## Supplementary Table 2 for "Interrogation of cancer gene dependencies reveals novel paralog interactions of autosome and sex chromosome encoded genes" (part 31 of 73)

### Sheet: PaCT (continued)
Query Gene Symbol	Query Gene ENSG ID	Number of Dropped gRNAs (Query Gene)	Number of Multi-Mapping gRNAs (Query Gene)	Number of Unique gRNAs (Query Gene)	Biomarker Gene Symbol	Biomarker Gene ENSG ID	Pair	Screen Type	Sub-Dataset	Number of Cell Lines in Correlation	Correlation Spearman	p-Value Spearman	Correlation Pearson	p-Value Pearson	Paralog Family ID	Paralog Family Size	Hit?
PPWD1	ENSG00000113593	0	NA	NA	PPIL3	ENSG00000240344	PPWD1_PPIL3	DRIVE	expr_paralog	356	0.00684514	0.896022	0.000834828	0.987283	1387	8	no
PPWD1	ENSG00000113593	0	NA	NA	PPIL4	ENSG00000131013	PPWD1_PPIL4	Sanger	expr_paralog	237	0.177478	0.00615178	0.171964	0.00797452	1387	8	no
PPWD1	ENSG00000113593	0	NA	NA	PPIL3	ENSG00000240344	PPWD1_PPIL3	Sanger	expr_paralog	237	0.111439	0.0869241	0.0668904	0.305142	1387	8	no
PPWD1	ENSG00000113593	0	NA	NA	PPWD1	ENSG00000113593	PPWD1_PPWD1	AVANA	prot_cyclops	267	0.115846	0.0587009	0.0900524	0.142227	1387	8	no
PPWD1	ENSG00000113593	0	NA	NA	PPIB	ENSG00000166794	PPWD1_PPIB	Sanger	expr_paralog	237	0.103053	0.113581	0.104073	0.110032	1387	8	no
PPWD1	ENSG00000113593	0	NA	NA	PPWD1	ENSG00000113593	PPWD1_PPWD1	Sanger	expr_cyclops	237	0.200978	0.00187436	0.15258	0.0187581	1387	8	no
PPWD1	ENSG00000113593	0	NA	NA	PPIC	ENSG00000168938	PPWD1_PPIC	AVANA	expr_paralog	597	-0.00481575	0.906527	-0.000917455	0.982153	1387	8	no
PPWD1	ENSG00000113593	0	NA	NA	PPIB	ENSG00000166794	PPWD1_PPIB	AVANA	prot_paralog	267	0.077305	0.207982	0.0840552	0.170857	1387	8	no
PPWD1	ENSG00000113593	0	NA	NA	PPIL4	ENSG00000131013	PPWD1_PPIL4	AVANA	prot_paralog	267	-0.102505	0.0946247	-0.0911117	0.137575	1387	8	no
PPWD1	ENSG00000113593	0	NA	NA	PPWD1	ENSG00000113593	PPWD1_PPWD1	DRIVE	prot_cyclops	280	0.0981619	0.0958042	0.123642	0.0356521	1387	8	no
PPWD1	ENSG00000113593	0	NA	NA	PPWD1	ENSG00000113593	PPWD1_PPWD1	AVANA	expr_cyclops	597	0.11513	0.00485469	0.115973	0.00454995	1387	8	no
PPWD1	ENSG00000113593	0	NA	NA	PPIL1	ENSG00000137168	PPWD1_PPIL1	DRIVE	prot_paralog	280	-0.0924391	0.116878	-0.0473874	0.422237	1387	8	no
PPWD1	ENSG00000113593	0	NA	NA	PPIB	ENSG00000166794	PPWD1_PPIB	DRIVE	prot_paralog	280	0.0452229	0.443766	0.02707	0.646751	1387	8	no
PPWD1	ENSG00000113593	0	NA	NA	PPWD1	ENSG00000113593	PPWD1_PPWD1	DRIVE	expr_cyclops	356	0.182993	0.000425924	0.253043	9.05058e-07	1387	8	no
PPWD1	ENSG00000113593	0	NA	NA	PPIL2	ENSG00000100023	PPWD1_PPIL2	DRIVE	prot_paralog	280	-0.0613499	0.298615	-0.0163222	0.782323	1387	8	no
PPWD1	ENSG00000113593	0	NA	NA	PPIL1	ENSG00000137168	PPWD1_PPIL1	AVANA	prot_paralog	267	0.0302252	0.622946	0.0361947	0.555965	1387	8	no
PPWD1	ENSG00000113593	0	NA	NA	PPIL2	ENSG00000100023	PPWD1_PPIL2	Sanger	prot_paralog	122	0.110174	0.227022	0.14337	0.115158	1387	8	no
PPWD1	ENSG00000113593	0	NA	NA	PPIB	ENSG00000166794	PPWD1_PPIB	DRIVE	expr_paralog	356	0.149211	0.00417316	0.112964	0.0304933	1387	8	no
PPWD1	ENSG00000113593	0	NA	NA	PPIB	ENSG00000166794	PPWD1_PPIB	Sanger	prot_paralog	122	0.0455917	0.618025	0.0533094	0.559775	1387	8	no
PPWD1	ENSG00000113593	0	NA	NA	PPIL2	ENSG00000100023	PPWD1_PPIL2	AVANA	prot_paralog	267	0.0136708	0.824046	0.00470873	0.938957	1387	8	no
PPWD1	ENSG00000113593	0	NA	NA	PPIL2	ENSG00000100023	PPWD1_PPIL2	AVANA	expr_paralog	597	-0.0117996	0.773567	0.00508564	0.901315	1387	8	no
PPWD1	ENSG00000113593	0	NA	NA	CWC27	ENSG00000153015	PPWD1_CWC27	DRIVE	expr_paralog	356	0.176763	0.000670037	0.261988	3.56083e-07	1387	8	no
PPWD1	ENSG00000113593	0	NA	NA	PPIL4	ENSG00000131013	PPWD1_PPIL4	Sanger	prot_paralog	122	-0.134885	0.138528	-0.0984865	0.280478	1387	8	no
PPWD1	ENSG00000113593	0	NA	NA	PPIL4	ENSG00000131013	PPWD1_PPIL4	DRIVE	prot_paralog	280	-0.0935291	0.112607	-0.0542101	0.358486	1387	8	no
PPWD1	ENSG00000113593	0	NA	NA	PPIC	ENSG00000168938	PPWD1_PPIC	DRIVE	prot_paralog	280	0.0892516	0.130096	0.100237	0.0889545	1387	8	no
PPWD1	ENSG00000113593	0	NA	NA	PPIL3	ENSG00000240344	PPWD1_PPIL3	AVANA	expr_paralog	597	0.116802	0.00426715	0.144554	0.000395296	1387	8	no
PPWD1	ENSG00000113593	0	NA	NA	PPIC	ENSG00000168938	PPWD1_PPIC	DRIVE	expr_paralog	356	0.173255	0.000859101	0.098279	0.0599872	1387	8	no
PPWD1	ENSG00000113593	0	NA	NA	PPIL1	ENSG00000137168	PPWD1_PPIL1	Sanger	expr_paralog	237	0.0483586	0.458713	0.0717353	0.271363	1387	8	no
PPWD1	ENSG00000113593	0	NA	NA	PPIL1	ENSG00000137168	PPWD1_PPIL1	Sanger	prot_paralog	122	-0.141467	0.120113	-0.128399	0.1587	1387	8	no
PPWD1	ENSG00000113593	0	NA	NA	CWC27	ENSG00000153015	PPWD1_CWC27	DRIVE	prot_paralog	280	-0.054125	0.359243	0.0278885	0.636826	1387	8	no
PPWD1	ENSG00000113593	0	NA	NA	CWC27	ENSG00000153015	PPWD1_CWC27	Sanger	prot_paralog	122	-0.191107	0.0349799	-0.181761	0.0451059	1387	8	no
PPWD1	ENSG00000113593	0	NA	NA	PPIC	ENSG00000168938	PPWD1_PPIC	AVANA	prot_paralog	267	0.0351888	0.567004	0.0322676	0.599639	1387	8	no
PPWD1	ENSG00000113593	0	NA	NA	PPIC	ENSG00000168938	PPWD1_PPIC	Sanger	prot_paralog	122	0.110022	0.227667	0.108046	0.236178	1387	8	no
PPWD1	ENSG00000113593	0	NA	NA	PPIL3	ENSG00000240344	PPWD1_PPIL3	AVANA	prot_paralog	267	0.0309269	0.614894	0.00212721	0.972402	1387	8	no
PPWD1	ENSG00000113593	0	NA	NA	PPIL3	ENSG00000240344	PPWD1_PPIL3	DRIVE	prot_paralog	280	-0.0663506	0.260881	-0.0483869	0.412506	1387	8	no
PPWD1	ENSG00000113593	0	NA	NA	PPIC	ENSG00000168938	PPWD1_PPIC	Sanger	expr_paralog	237	0.112948	0.082711	0.103035	0.113641	1387	8	no
PPWD1	ENSG00000113593	0	NA	NA	PPIL2	ENSG00000100023	PPWD1_PPIL2	DRIVE	expr_paralog	356	0.112515	0.0311635	0.0722338	0.167315	1387	8	no
PPWD1	ENSG00000113593	0	NA	NA	PPIL1	ENSG00000137168	PPWD1_PPIL1	DRIVE	expr_paralog	356	-0.0257744	0.622603	0.0118762	0.82062	1387	8	no
PPWD1	ENSG00000113593	0	NA	NA	PPIB	ENSG00000166794	PPWD1_PPIB	AVANA	expr_paralog	597	0.00579315	0.887671	0.039713	0.332705	1387	8	no
PPWD1	ENSG00000113593	0	NA	NA	CWC27	ENSG00000153015	PPWD1_CWC27	AVANA	expr_paralog	597	0.121069	0.00304811	0.13886	0.000668371	1387	8	no
PPWD1	ENSG00000113593	0	NA	NA	PPIL1	ENSG00000137168	PPWD1_PPIL1	AVANA	expr_paralog	597	0.0212842	0.603749	0.0390232	0.341178	1387	8	no
PPWD1	ENSG00000113593	0	NA	NA	PPIL4	ENSG00000131013	PPWD1_PPIL4	AVANA	expr_paralog	597	-0.0419692	0.305949	-0.029191	0.476529	1387	8	no
PPWD1	ENSG00000113593	0	NA	NA	PPIL3	ENSG00000240344	PPWD1_PPIL3	Sanger	prot_paralog	122	-0.140906	0.121606	-0.0934297	0.306032	1387	8	no
PQLC2	ENSG00000040487	0	NA	NA	PQLC2L	ENSG00000174899	PQLC2_PQLC2L	Sanger	expr_paralog	237	0.127188	0.0505087	0.164576	0.0111633	33716	2	no
PQLC2	ENSG00000040487	0	NA	NA	PQLC2	ENSG00000040487	PQLC2_PQLC2	AVANA	expr_cyclops	597	-0.0457028	0.264882	-0.0595503	0.14615	33716	2	no
PQLC2	ENSG00000040487	0	NA	NA	PQLC2L	ENSG00000174899	PQLC2_PQLC2L	AVANA	expr_paralog	597	-0.0440876	0.282158	-0.0563417	0.169182	33716	2	no
PQLC2	ENSG00000040487	0	NA	NA	PQLC2	ENSG00000040487	PQLC2_PQLC2	Sanger	expr_cyclops	237	0.102466	0.115662	0.136058	0.0363257	33716	2	no
PQLC2L	ENSG00000174899	0	NA	NA	PQLC2	ENSG00000040487	PQLC2L_PQLC2	AVANA	expr_paralog	597	0.0320562	0.434327	0.054192	0.186067	33716	2	no
PQLC2L	ENSG00000174899	0	NA	NA	PQLC2L	ENSG00000174899	PQLC2L_PQLC2L	AVANA	expr_cyclops	597	-0.038656	0.345743	0.0154046	0.707196	33716	2	no
PRAF2	ENSG00000243279	0	NA	NA	PRAF2	ENSG00000243279	PRAF2_PRAF2	Sanger	prot_cyclops	122	-0.188034	0.0380738	-0.201715	0.0258786	3943	3	no
PRAF2	ENSG00000243279	0	NA	NA	PRAF2	ENSG00000243279	PRAF2_PRAF2	AVANA	expr_cyclops	591	0.0617258	0.132929	0.0327647	0.425407	3943	3	no
PRAF2	ENSG00000243279	0	NA	NA	PRAF2	ENSG00000243279	PRAF2_PRAF2	AVANA	prot_cyclops	267	-0.00637011	0.917486	0.00354787	0.953987	3943	3	no
PRAF2	ENSG00000243279	0	NA	NA	ARL6IP5	ENSG00000144746	PRAF2_ARL6IP5	Sanger	expr_paralog	237	0.0351563	0.590211	0.0191954	0.768777	3943	3	no
PRAF2	ENSG00000243279	0	NA	NA	PRAF2	ENSG00000243279	PRAF2_PRAF2	Sanger	expr_cyclops	237	-0.135239	0.0374765	-0.125956	0.0528016	3943	3	no
PRAF2	ENSG00000243279	0	NA	NA	ARL6IP5	ENSG00000144746	PRAF2_ARL6IP5	AVANA	expr_paralog	591	-0.0553837	0.177655	-0.0331562	0.419893	3943	3	no
PRAM1	ENSG00000133246	0	NA	NA	FYB	ENSG00000082074	PRAM1_FYB	Sanger	prot_paralog	-14	-0.475586	0.00027862	-0.412578	0.00193358	20230	3	no
PRAM1	ENSG00000133246	0	NA	NA	FYB	ENSG00000082074	PRAM1_FYB	Sanger	expr_paralog	237	-0.0593241	0.363215	-0.00660731	0.919406	20230	3	no
PRAM1	ENSG00000133246	0	NA	NA	PRAM1	ENSG00000133246	PRAM1_PRAM1	Sanger	expr_cyclops	237	-0.0603315	0.35511	-0.0500339	0.443278	20230	3	no
PRAM1	ENSG00000133246	0	NA	NA	C1orf168	ENSG00000187889	PRAM1_C1orf168	Sanger	expr_paralog	237	0.0157263	0.809681	0.0916448	0.159618	20230	3	no
PRAM1	ENSG00000133246	0	NA	NA	FYB	ENSG00000082074	PRAM1_FYB	AVANA	expr_paralog	597	0.174576	1.79019e-05	0.113795	0.00537517	20230	3	no
PRAM1	ENSG00000133246	0	NA	NA	PRAM1	ENSG00000133246	PRAM1_PRAM1	AVANA	expr_cyclops	597	-0.0939956	0.0216231	0.0212931	0.603597	20230	3	no
PRAM1	ENSG00000133246	0	NA	NA	FYB	ENSG00000082074	PRAM1_FYB	AVANA	prot_paralog	-13	0.0633085	0.479501	0.100871	0.25915	20230	3	no
PRAM1	ENSG00000133246	0	NA	NA	C1orf168	ENSG00000187889	PRAM1_C1orf168	AVANA	expr_paralog	597	0.00841077	0.837511	-0.0519902	0.204618	20230	3	no
PRAME	ENSG00000185686	0	NA	NA	PRAMEF17	ENSG00000204479	PRAME_PRAMEF17	Sanger	expr_paralog	237	-0.00528464	0.9355	-0.00100127	0.987767	1749	26	no
PRAME	ENSG00000185686	0	NA	NA	PRAMEF6	ENSG00000232423	PRAME_PRAMEF6	AVANA	expr_paralog	597	0.0309137	0.450892	0.0468706	0.252853	1749	26	no
PRAME	ENSG00000185686	0	NA	NA	PRAMEF12	ENSG00000116726	PRAME_PRAMEF12	AVANA	expr_paralog	597	0.0355082	0.386464	0.00585019	0.886572	1749	26	no
PRAME	ENSG00000185686	0	NA	NA	PRAMEF2	ENSG00000120952	PRAME_PRAMEF2	AVANA	expr_paralog	597	0.0125789	0.75906	0.0408299	0.319277	1749	26	no
PRAME	ENSG00000185686	0	NA	NA	PRAMEF7	ENSG00000204510	PRAME_PRAMEF7	Sanger	expr_paralog	237	-0.103482	0.112075	-0.152961	0.0184614	1749	26	no
PRAME	ENSG00000185686	0	NA	NA	PRAMEF7	ENSG00000204510	PRAME_PRAMEF7	AVANA	expr_paralog	597	0.0461525	0.260205	0.0127615	0.755672	1749	26	no
PRAME	ENSG00000185686	0	NA	NA	PRAMEF4	ENSG00000243073	PRAME_PRAMEF4	AVANA	expr_paralog	597	-0.0493127	0.22894	0.0526676	0.198774	1749	26	no
PRAME	ENSG00000185686	0	NA	NA	PRAMEF15	ENSG00000204501	PRAME_PRAMEF15	AVANA	expr_paralog	597	0.00489515	0.904993	0.0325546	0.427214	1749	26	no
PRAME	ENSG00000185686	0	NA	NA	PRAMEF4	ENSG00000243073	PRAME_PRAMEF4	Sanger	expr_paralog	237	-0.135762	0.036738	-0.112503	0.0839352	1749	26	no
PRAME	ENSG00000185686	0	NA	NA	PRAMEF14	ENSG00000204481	PRAME_PRAMEF14	AVANA	expr_paralog	597	0.00322313	0.93736	-0.0129537	0.752113	1749	26	no
PRAME	ENSG00000185686	0	NA	NA	PRAMEF6	ENSG00000232423	PRAME_PRAMEF6	Sanger	expr_paralog	237	-0.120999	0.062921	-0.224611	0.000493625	1749	26	no
PRAME	ENSG00000185686	0	NA	NA	PRAMEF20	ENSG00000204478	PRAME_PRAMEF20	Sanger	expr_paralog	237	-0.0286677	0.660596	-0.074098	0.255849	1749	26	no
PRAME	ENSG00000185686	0	NA	NA	PRAMEF14	ENSG00000204481	PRAME_PRAMEF14	Sanger	expr_paralog	237	-0.0710706	0.27584	-0.207373	0.00132473	1749	26	no
PRAME	ENSG00000185686	0	NA	NA	PRAMEF2	ENSG00000120952	PRAME_PRAMEF2	Sanger	expr_paralog	237	-0.0426534	0.513456	-0.186128	0.00403489	1749	26	no
PRAME	ENSG00000185686	0	NA	NA	PRAMEF8	ENSG00000182330	PRAME_PRAMEF8	AVANA	expr_paralog	597	0.0149963	0.714615	0.0125267	0.76003	1749	26	no
PRAME	ENSG00000185686	0	NA	NA	PRAMEF19	ENSG00000204480	PRAME_PRAMEF19	AVANA	expr_paralog	597	0.0325306	0.427554	0.0280915	0.493298	1749	26	no
PRAME	ENSG00000185686	0	NA	NA	LRRC14	ENSG00000160959	PRAME_LRRC14	AVANA	expr_paralog	597	-0.0297514	0.468103	-0.0372009	0.364217	1749	26	no
PRAME	ENSG00000185686	0	NA	NA	PRAMEF10	ENSG00000187545	PRAME_PRAMEF10	Sanger	expr_paralog	237	-0.034495	0.597226	-0.0155506	0.811767	1749	26	no
PRAME	ENSG00000185686	0	NA	NA	PRAMEF17	ENSG00000204479	PRAME_PRAMEF17	AVANA	expr_paralog	597	-0.0291605	0.476989	-0.00697687	0.86492	1749	26	no
PRAME	ENSG00000185686	0	NA	NA	PRAMEF25	ENSG00000229571	PRAME_PRAMEF25	AVANA	expr_paralog	597	0.000603615	0.988258	-0.0069713	0.865027	1749	26	no
PRAME	ENSG00000185686	0	NA	NA	PRAMEF15	ENSG00000204501	PRAME_PRAMEF15	Sanger	expr_paralog	237	-0.0572869	0.379955	-0.123749	0.0571262	1749	26	no
PRAME	ENSG00000185686	0	NA	NA	LRRC14	ENSG00000160959	PRAME_LRRC14	Sanger	expr_paralog	237	0.0302804	0.64279	0.0170255	0.794295	1749	26	no
PRAME	ENSG00000185686	0	NA	NA	PRAMEF1	ENSG00000116721	PRAME_PRAMEF1	Sanger	expr_paralog	237	-0.0168301	0.796604	-0.139998	0.0312037	1749	26	no
PRAME	ENSG00000185686	0	NA	NA	PRAMEF20	ENSG00000204478	PRAME_PRAMEF20	AVANA	expr_paralog	597	0.0141955	0.729239	-0.000834271	0.983771	1749	26	no
PRAME	ENSG00000185686	0	NA	NA	PRAMEF10	ENSG00000187545	PRAME_PRAMEF10	AVANA	expr_paralog	597	0.00960137	0.8149	0.0273232	0.5052	1749	26	no
PRAME	ENSG00000185686	0	NA	NA	PRAME	ENSG00000185686	PRAME_PRAME	Sanger	expr_cyclops	237	0.045689	0.483915	0.0790441	0.225385	1749	26	no
PRAME	ENSG00000185686	0	NA	NA	PRAMEF1	ENSG00000116721	PRAME_PRAMEF1	AVANA	expr_paralog	597	0.0524707	0.20046	0.0132551	0.746541	1749	26	no
PRAME	ENSG00000185686	0	NA	NA	PRAMEF25	ENSG00000229571	PRAME_PRAMEF25	Sanger	expr_paralog	237	-0.0577268	0.376301	-0.204348	0.00156309	1749	26	no
PRAME	ENSG00000185686	0	NA	NA	LRRC14B	ENSG00000185028	PRAME_LRRC14B	Sanger	expr_paralog	237	0.0776702	0.233577	0.0452619	0.488015	1749	26	no
PRAME	ENSG00000185686	0	NA	NA	PRAMEF19	ENSG00000204480	PRAME_PRAMEF19	Sanger	expr_paralog	237	-0.138598	0.0329489	-0.118182	0.0693487	1749	26	no
PRAME	ENSG00000185686	0	NA	NA	PRAMEF8	ENSG00000182330	PRAME_PRAMEF8	Sanger	expr_paralog	237	-0.0711317	0.275426	-0.201109	0.0018613	1749	26	no
PRAME	ENSG00000185686	0	NA	NA	LRRC14B	ENSG00000185028	PRAME_LRRC14B	AVANA	expr_paralog	597	0.0291635	0.476944	0.00206415	0.95986	1749	26	no
PRAME	ENSG00000185686	0	NA	NA	PRAME	ENSG00000185686	PRAME_PRAME	AVANA	expr_cyclops	597	-0.0147198	0.719653	-0.0206213	0.61507	1749	26	no
PRAME	ENSG00000185686	0	NA	NA	PRAMEF12	ENSG00000116726	PRAME_PRAMEF12	Sanger	expr_paralog	237	-0.0764376	0.241102	-0.21819	0.000719421	1749	26	no
PRAMEF1	ENSG00000116721	0	NA	NA	PRAMEF4	ENSG00000243073	PRAMEF1_PRAMEF4	Sanger	expr_paralog	237	0.00414883	0.949342	-0.024798	0.704094	1749	26	no
PRAMEF1	ENSG00000116721	0	NA	NA	PRAMEF25	ENSG00000229571	PRAMEF1_PRAMEF25	AVANA	expr_paralog	597	-0.00217173	0.95777	-0.0747612	0.0679392	1749	26	no
PRAMEF1	ENSG00000116721	0	NA	NA	PRAMEF6	ENSG00000232423	PRAMEF1_PRAMEF6	Sanger	expr_paralog	237	-0.0733152	0.26092	-0.0534884	0.412401	1749	26	no
PRAMEF1	ENSG00000116721	0	NA	NA	PRAMEF20	ENSG00000204478	PRAMEF1_PRAMEF20	AVANA	expr_paralog	597	0.0169089	0.680113	-0.0169869	0.678719	1749	26	no
PRAMEF1	ENSG00000116721	0	NA	NA	PRAMEF7	ENSG00000204510	PRAMEF1_PRAMEF7	AVANA	expr_paralog	597	-0.00691344	0.866136	0.00423075	0.917839	1749	26	no
PRAMEF1	ENSG00000116721	0	NA	NA	LRRC14B	ENSG00000185028	PRAMEF1_LRRC14B	AVANA	expr_paralog	597	0.0175072	0.669452	-0.0256826	0.531114	1749	26	no
PRAMEF1	ENSG00000116721	0	NA	NA	PRAMEF2	ENSG00000120952	PRAMEF1_PRAMEF2	AVANA	expr_paralog	597	-0.0465094	0.256533	-0.0513252	0.210477	1749	26	no
PRAMEF1	ENSG00000116721	0	NA	NA	PRAMEF10	ENSG00000187545	PRAMEF1_PRAMEF10	AVANA	expr_paralog	597	-0.0186588	0.649119	-0.0202577	0.621319	1749	26	no
PRAMEF1	ENSG00000116721	0	NA	NA	PRAMEF4	ENSG00000243073	PRAMEF1_PRAMEF4	AVANA	expr_paralog	597	-0.0305416	0.456362	-0.00657726	0.872589	1749	26	no
PRAMEF1	ENSG00000116721	0	NA	NA	PRAMEF15	ENSG00000204501	PRAMEF1_PRAMEF15	AVANA	expr_paralog	597	-0.0592945	0.147893	-0.0219006	0.593305	1749	26	no
PRAMEF1	ENSG00000116721	0	NA	NA	LRRC14	ENSG00000160959	PRAMEF1_LRRC14	AVANA	expr_paralog	597	0.00794573	0.84638	-0.00468681	0.909019	1749	26	no
PRAMEF1	ENSG00000116721	0	NA	NA	PRAMEF8	ENSG00000182330	PRAMEF1_PRAMEF8	Sanger	expr_paralog	237	-0.0284435	0.663087	-0.0213798	0.743338	1749	26	no
PRAMEF1	ENSG00000116721	0	NA	NA	PRAMEF19	ENSG00000204480	PRAMEF1_PRAMEF19	Sanger	expr_paralog	237	-0.105354	0.105699	-0.0326689	0.616789	1749	26	no
PRAMEF1	ENSG00000116721	0	NA	NA	PRAMEF17	ENSG00000204479	PRAMEF1_PRAMEF17	Sanger	expr_paralog	237	-0.123793	0.0570376	-0.123146	0.0583573	1749	26	no
PRAMEF1	ENSG00000116721	0	NA	NA	PRAMEF8	ENSG00000182330	PRAMEF1_PRAMEF8	AVANA	expr_paralog	597	0.0120406	0.769073	0.0206292	0.614934	1749	26	no
PRAMEF1	ENSG00000116721	0	NA	NA	PRAMEF12	ENSG00000116726	PRAMEF1_PRAMEF12	Sanger	expr_paralog	237	-0.186217	0.00401703	-0.069008	0.290051	1749	26	no
PRAMEF1	ENSG00000116721	0	NA	NA	PRAMEF6	ENSG00000232423	PRAMEF1_PRAMEF6	AVANA	expr_paralog	597	-0.00745787	0.855706	-0.0462849	0.258838	1749	26	no
PRAMEF1	ENSG00000116721	0	NA	NA	PRAMEF1	ENSG00000116721	PRAMEF1_PRAMEF1	Sanger	expr_cyclops	237	-0.0558238	0.392263	0.0244184	0.708415	1749	26	no
PRAMEF1	ENSG00000116721	0	NA	NA	PRAMEF14	ENSG00000204481	PRAMEF1_PRAMEF14	AVANA	expr_paralog	597	-0.0313069	0.445151	-0.0636875	0.120082	1749	26	no
PRAMEF1	ENSG00000116721	0	NA	NA	LRRC14	ENSG00000160959	PRAMEF1_LRRC14	Sanger	expr_paralog	237	0.0487958	0.454656	0.0177873	0.78531	1749	26	no
PRAMEF1	ENSG00000116721	0	NA	NA	PRAMEF7	ENSG00000204510	PRAMEF1_PRAMEF7	Sanger	expr_paralog	237	-0.0551954	0.397623	-0.0449991	0.490547	1749	26	no
PRAMEF1	ENSG00000116721	0	NA	NA	PRAMEF17	ENSG00000204479	PRAMEF1_PRAMEF17	AVANA	expr_paralog	597	-0.071404	0.0812944	-0.0433453	0.290348	1749	26	no
PRAMEF1	ENSG00000116721	0	NA	NA	PRAMEF15	ENSG00000204501	PRAMEF1_PRAMEF15	Sanger	expr_paralog	237	-0.0100292	0.877936	-0.0309367	0.6356	1749	26	no
PRAMEF1	ENSG00000116721	0	NA	NA	PRAMEF19	ENSG00000204480	PRAMEF1_PRAMEF19	AVANA	expr_paralog	597	-0.0524772	0.200404	-0.0271411	0.508044	1749	26	no
PRAMEF1	ENSG00000116721	0	NA	NA	PRAMEF10	ENSG00000187545	PRAMEF1_PRAMEF10	Sanger	expr_paralog	237	-0.0801813	0.218761	-0.0361967	0.579252	1749	26	no
PRAMEF1	ENSG00000116721	0	NA	NA	PRAMEF2	ENSG00000120952	PRAMEF1_PRAMEF2	Sanger	expr_paralog	237	0.019385	0.766559	-0.0353895	0.587748	1749	26	no
PRAMEF1	ENSG00000116721	0	NA	NA	PRAMEF20	ENSG00000204478	PRAMEF1_PRAMEF20	Sanger	expr_paralog	237	-0.069285	0.288115	-0.0138573	0.831941	1749	26	no
PRAMEF1	ENSG00000116721	0	NA	NA	PRAME	ENSG00000185686	PRAMEF1_PRAME	AVANA	expr_paralog	597	-0.0161035	0.694566	-0.00412999	0.919789	1749	26	no
PRAMEF1	ENSG00000116721	0	NA	NA	PRAME	ENSG00000185686	PRAMEF1_PRAME	Sanger	expr_paralog	237	-0.0130747	0.841304	0.0604397	0.354246	1749	26	no
PRAMEF1	ENSG00000116721	0	NA	NA	LRRC14B	ENSG00000185028	PRAMEF1_LRRC14B	Sanger	expr_paralog	237	-0.158132	0.0148143	-0.0483917	0.458405	1749	26	no
PRAMEF1	ENSG00000116721	0	NA	NA	PRAMEF1	ENSG00000116721	PRAMEF1_PRAMEF1	AVANA	expr_cyclops	597	-0.010574	0.796541	-0.0151124	0.712503	1749	26	no
PRAMEF1	ENSG00000116721	0	NA	NA	PRAMEF25	ENSG00000229571	PRAMEF1_PRAMEF25	Sanger	expr_paralog	237	-0.0586954	0.368332	-0.0760418	0.243555	1749	26	no
PRAMEF1	ENSG00000116721	0	NA	NA	PRAMEF14	ENSG00000204481	PRAMEF1_PRAMEF14	Sanger	expr_paralog	237	-0.0338141	0.604488	-0.0366074	0.574953	1749	26	no
PRAMEF1	ENSG00000116721	0	NA	NA	PRAMEF12	ENSG00000116726	PRAMEF1_PRAMEF12	AVANA	expr_paralog	597	0.0172939	0.673245	0.0369345	0.367664	1749	26	no
PRAMEF10	ENSG00000187545	0	NA	NA	LRRC14	ENSG00000160959	PRAMEF10_LRRC14	Sanger	expr_paralog	237	-0.0516205	0.428936	-0.0494166	0.448931	1749	26	no
PRAMEF10	ENSG00000187545	0	NA	NA	PRAMEF10	ENSG00000187545	PRAMEF10_PRAMEF10	Sanger	expr_cyclops	237	-0.0587199	0.368132	-0.0503554	0.44035	1749	26	no
PRAMEF10	ENSG00000187545	0	NA	NA	PRAME	ENSG00000185686	PRAMEF10_PRAME	Sanger	expr_paralog	237	0.150359	0.0205749	0.162535	0.0122227	1749	26	no
PRAMEF10	ENSG00000187545	0	NA	NA	PRAMEF15	ENSG00000204501	PRAMEF10_PRAMEF15	Sanger	expr_paralog	237	-0.0050684	0.938134	-0.107554	0.0985714	1749	26	no
PRAMEF10	ENSG00000187545	0	NA	NA	PRAMEF7	ENSG00000204510	PRAMEF10_PRAMEF7	Sanger	expr_paralog	237	0.0207108	0.751101	-0.104101	0.109935	1749	26	no
PRAMEF10	ENSG00000187545	0	NA	NA	PRAMEF12	ENSG00000116726	PRAMEF10_PRAMEF12	Sanger	expr_paralog	237	0.011287	0.862771	-0.130357	0.0449874	1749	26	no
PRAMEF10	ENSG00000187545	0	NA	NA	PRAMEF4	ENSG00000243073	PRAMEF10_PRAMEF4	Sanger	expr_paralog	237	-0.094651	0.146309	-0.102544	0.115382	1749	26	no
PRAMEF10	ENSG00000187545	0	NA	NA	PRAMEF2	ENSG00000120952	PRAMEF10_PRAMEF2	Sanger	expr_paralog	237	-0.0014955	0.981729	-0.143698	0.0269666	1749	26	no
PRAMEF10	ENSG00000187545	0	NA	NA	PRAMEF19	ENSG00000204480	PRAMEF10_PRAMEF19	Sanger	expr_paralog	237	-0.0995867	0.12631	-0.0434228	0.505881	1749	26	no
PRAMEF10	ENSG00000187545	0	NA	NA	PRAMEF8	ENSG00000182330	PRAMEF10_PRAMEF8	Sanger	expr_paralog	237	-0.010745	0.869301	-0.141858	0.0290078	1749	26	no
PRAMEF10	ENSG00000187545	0	NA	NA	PRAMEF14	ENSG00000204481	PRAMEF10_PRAMEF14	Sanger	expr_paralog	237	0.0198604	0.761006	-0.119392	0.0665263	1749	26	no
PRAMEF10	ENSG00000187545	0	NA	NA	PRAMEF25	ENSG00000229571	PRAMEF10_PRAMEF25	Sanger	expr_paralog	237	-0.0422507	0.517444	-0.110805	0.0887465	1749	26	no
PRAMEF10	ENSG00000187545	0	NA	NA	PRAMEF20	ENSG00000204478	PRAMEF10_PRAMEF20	Sanger	expr_paralog	237	-0.0220524	0.73556	-0.0746467	0.252336	1749	26	no
PRAMEF10	ENSG00000187545	0	NA	NA	PRAMEF17	ENSG00000204479	PRAMEF10_PRAMEF17	Sanger	expr_paralog	237	0.0444831	0.495539	-0.0275085	0.673515	1749	26	no
PRAMEF10	ENSG00000187545	0	NA	NA	LRRC14B	ENSG00000185028	PRAMEF10_LRRC14B	Sanger	expr_paralog	237	0.0511841	0.432854	0.0336394	0.606357	1749	26	no
PRAMEF10	ENSG00000187545	0	NA	NA	PRAMEF1	ENSG00000116721	PRAMEF10_PRAMEF1	Sanger	expr_paralog	237	0.0390037	0.550168	-0.0448309	0.492171	1749	26	no
PRAMEF10	ENSG00000187545	0	NA	NA	PRAMEF6	ENSG00000232423	PRAMEF10_PRAMEF6	Sanger	expr_paralog	237	-0.0371592	0.569199	-0.16562	0.0106534	1749	26	no
PRAMEF12	ENSG00000116726	0	NA	NA	LRRC14	ENSG00000160959	PRAMEF12_LRRC14	Sanger	expr_paralog	237	-0.0549352	0.399855	-0.0194866	0.765371	1749	26	no
PRAMEF12	ENSG00000116726	0	NA	NA	PRAMEF20	ENSG00000204478	PRAMEF12_PRAMEF20	AVANA	expr_paralog	597	0.0245149	0.549959	0.00311763	0.939407	1749	26	no
PRAMEF12	ENSG00000116726	0	NA	NA	PRAMEF2	ENSG00000120952	PRAMEF12_PRAMEF2	AVANA	expr_paralog	597	0.0217648	0.595599	-0.0359592	0.380457	1749	26	no
PRAMEF12	ENSG00000116726	0	NA	NA	PRAMEF7	ENSG00000204510	PRAMEF12_PRAMEF7	AVANA	expr_paralog	597	-0.0231581	0.572261	0.00947588	0.817276	1749	26	no
PRAMEF12	ENSG00000116726	0	NA	NA	LRRC14B	ENSG00000185028	PRAMEF12_LRRC14B	AVANA	expr_paralog	597	-0.0446227	0.276353	-0.0618792	0.13099	1749	26	no
PRAMEF12	ENSG00000116726	0	NA	NA	PRAMEF8	ENSG00000182330	PRAMEF12_PRAMEF8	Sanger	expr_paralog	237	0.0436288	0.503863	-0.179826	0.00549616	1749	26	no
PRAMEF12	ENSG00000116726	0	NA	NA	PRAMEF17	ENSG00000204479	PRAMEF12_PRAMEF17	AVANA	expr_paralog	597	0.0086221	0.833487	0.0286401	0.484891	1749	26	no
PRAMEF12	ENSG00000116726	0	NA	NA	PRAMEF15	ENSG00000204501	PRAMEF12_PRAMEF15	AVANA	expr_paralog	597	0.0295163	0.471627	0.023076	0.573624	1749	26	no
PRAMEF12	ENSG00000116726	0	NA	NA	LRRC14	ENSG00000160959	PRAMEF12_LRRC14	AVANA	expr_paralog	597	-0.0690803	0.0917269	-0.0514525	0.209346	1749	26	no
PRAMEF12	ENSG00000116726	0	NA	NA	PRAMEF1	ENSG00000116721	PRAMEF12_PRAMEF1	AVANA	expr_paralog	597	-0.0411113	0.315951	-0.0258653	0.528195	1749	26	no
PRAMEF12	ENSG00000116726	0	NA	NA	PRAMEF1	ENSG00000116721	PRAMEF12_PRAMEF1	Sanger	expr_paralog	237	-0.0603666	0.35483	-0.0512283	0.432456	1749	26	no
PRAMEF12	ENSG00000116726	0	NA	NA	PRAMEF4	ENSG00000243073	PRAMEF12_PRAMEF4	Sanger	expr_paralog	237	-0.0131113	0.840865	-0.111187	0.0876451	1749	26	no
PRAMEF12	ENSG00000116726	0	NA	NA	PRAMEF4	ENSG00000243073	PRAMEF12_PRAMEF4	AVANA	expr_paralog	597	0.0153994	0.707292	-0.032924	0.421985	1749	26	no
PRAMEF12	ENSG00000116726	0	NA	NA	PRAME	ENSG00000185686	PRAMEF12_PRAME	AVANA	expr_paralog	597	0.0940828	0.0215013	0.087469	0.0326145	1749	26	no
PRAMEF12	ENSG00000116726	0	NA	NA	PRAMEF10	ENSG00000187545	PRAMEF12_PRAMEF10	AVANA	expr_paralog	597	0.0697795	0.0884807	-0.00186941	0.963645	1749	26	no
PRAMEF12	ENSG00000116726	0	NA	NA	PRAMEF14	ENSG00000204481	PRAMEF12_PRAMEF14	AVANA	expr_paralog	597	-0.00419465	0.918538	-0.00731505	0.85844	1749	26	no
PRAMEF12	ENSG00000116726	0	NA	NA	PRAMEF25	ENSG00000229571	PRAMEF12_PRAMEF25	AVANA	expr_paralog	597	0.0885275	0.0305598	0.041598	0.31025	1749	26	no
PRAMEF12	ENSG00000116726	0	NA	NA	LRRC14B	ENSG00000185028	PRAMEF12_LRRC14B	Sanger	expr_paralog	237	-0.0219469	0.736779	0.04438	0.496539	1749	26	no
PRAMEF12	ENSG00000116726	0	NA	NA	PRAMEF6	ENSG00000232423	PRAMEF12_PRAMEF6	Sanger	expr_paralog	237	-0.0704064	0.280364	-0.220888	0.00061492	1749	26	no
PRAMEF12	ENSG00000116726	0	NA	NA	PRAMEF7	ENSG00000204510	PRAMEF12_PRAMEF7	Sanger	expr_paralog	237	0.0218029	0.738443	-0.113353	0.0816076	1749	26	no
PRAMEF12	ENSG00000116726	0	NA	NA	PRAMEF19	ENSG00000204480	PRAMEF12_PRAMEF19	AVANA	expr_paralog	597	-0.00555318	0.892295	0.00271202	0.947278	1749	26	no
PRAMEF12	ENSG00000116726	0	NA	NA	PRAME	ENSG00000185686	PRAMEF12_PRAME	Sanger	expr_paralog	237	0.0180322	0.782428	0.0656278	0.314382	1749	26	no
PRAMEF12	ENSG00000116726	0	NA	NA	PRAMEF12	ENSG00000116726	PRAMEF12_PRAMEF12	Sanger	expr_cyclops	237	-0.0906617	0.164163	-0.220678	0.000622517	1749	26	no
PRAMEF12	ENSG00000116726	0	NA	NA	PRAMEF8	ENSG00000182330	PRAMEF12_PRAMEF8	AVANA	expr_paralog	597	0.0463838	0.257821	0.0223301	0.586078	1749	26	no
PRAMEF12	ENSG00000116726	0	NA	NA	PRAMEF20	ENSG00000204478	PRAMEF12_PRAMEF20	Sanger	expr_paralog	237	0.0218609	0.737773	-0.0419442	0.520489	1749	26	no
PRAMEF12	ENSG00000116726	0	NA	NA	PRAMEF25	ENSG00000229571	PRAMEF12_PRAMEF25	Sanger	expr_paralog	237	-0.0904956	0.16494	-0.184872	0.00429445	1749	26	no
PRAMEF12	ENSG00000116726	0	NA	NA	PRAMEF12	ENSG00000116726	PRAMEF12_PRAMEF12	AVANA	expr_cyclops	597	0.0631054	0.123513	0.0855468	0.0366479	1749	26	no
PRAMEF12	ENSG00000116726	0	NA	NA	PRAMEF10	ENSG00000187545	PRAMEF12_PRAMEF10	Sanger	expr_paralog	237	0.0526475	0.419797	0.0119556	0.85473	1749	26	no
PRAMEF12	ENSG00000116726	0	NA	NA	PRAMEF2	ENSG00000120952	PRAMEF12_PRAMEF2	Sanger	expr_paralog	237	0.0450861	0.489708	-0.181389	0.00509505	1749	26	no
PRAMEF12	ENSG00000116726	0	NA	NA	PRAMEF14	ENSG00000204481	PRAMEF12_PRAMEF14	Sanger	expr_paralog	237	-0.0637432	0.32851	-0.203972	0.00159529	1749	26	no
PRAMEF12	ENSG00000116726	0	NA	NA	PRAMEF19	ENSG00000204480	PRAMEF12_PRAMEF19	Sanger	expr_paralog	237	-0.0912595	0.161388	-0.0936748	0.150535	1749	26	no
PRAMEF12	ENSG00000116726	0	NA	NA	PRAMEF6	ENSG00000232423	PRAMEF12_PRAMEF6	AVANA	expr_paralog	597	0.0360706	0.378983	0.0222165	0.587985	1749	26	no
PRAMEF12	ENSG00000116726	0	NA	NA	PRAMEF15	ENSG00000204501	PRAMEF12_PRAMEF15	Sanger	expr_paralog	237	-0.0305403	0.639939	-0.121492	0.0618492	1749	26	no
PRAMEF12	ENSG00000116726	0	NA	NA	PRAMEF17	ENSG00000204479	PRAMEF12_PRAMEF17	Sanger	expr_paralog	237	0.0286373	0.660934	0.0429561	0.510468	1749	26	no
PRAMEF14	ENSG00000204481	0	NA	NA	PRAME	ENSG00000185686	PRAMEF14_PRAME	AVANA	expr_paralog	597	0.0246028	0.54853	0.0107773	0.792717	1749	26	no
PRAMEF14	ENSG00000204481	0	NA	NA	PRAMEF20	ENSG00000204478	PRAMEF14_PRAMEF20	AVANA	expr_paralog	597	0.0546063	0.18272	0.034848	0.395361	1749	26	no
PRAMEF14	ENSG00000204481	0	NA	NA	PRAMEF12	ENSG00000116726	PRAMEF14_PRAMEF12	AVANA	expr_paralog	597	0.0856825	0.0363498	0.0867292	0.0341194	1749	26	no
PRAMEF14	ENSG00000204481	0	NA	NA	PRAMEF6	ENSG00000232423	PRAMEF14_PRAMEF6	AVANA	expr_paralog	597	0.0566821	0.166617	0.0480169	0.241421	1749	26	no
PRAMEF14	ENSG00000204481	0	NA	NA	PRAMEF19	ENSG00000204480	PRAMEF14_PRAMEF19	AVANA	expr_paralog	597	0.0987674	0.0157746	0.023548	0.565808	1749	26	no
PRAMEF14	ENSG00000204481	0	NA	NA	LRRC14	ENSG00000160959	PRAMEF14_LRRC14	AVANA	expr_paralog	597	0.04557	0.266275	0.024769	0.545831	1749	26	no
PRAMEF14	ENSG00000204481	0	NA	NA	PRAMEF2	ENSG00000120952	PRAMEF14_PRAMEF2	AVANA	expr_paralog	597	0.0631281	0.123378	0.0155008	0.705454	1749	26	no
PRAMEF14	ENSG00000204481	0	NA	NA	PRAMEF7	ENSG00000204510	PRAMEF14_PRAMEF7	AVANA	expr_paralog	597	0.0241942	0.555192	0.0602388	0.141535	1749	26	no
PRAMEF14	ENSG00000204481	0	NA	NA	PRAMEF25	ENSG00000229571	PRAMEF14_PRAMEF25	AVANA	expr_paralog	597	0.0983854	0.0161854	0.0674013	0.0999129	1749	26	no
PRAMEF14	ENSG00000204481	0	NA	NA	PRAMEF1	ENSG00000116721	PRAMEF14_PRAMEF1	AVANA	expr_paralog	597	0.0452575	0.269571	0.0381385	0.352245	1749	26	no
PRAMEF14	ENSG00000204481	0	NA	NA	PRAMEF8	ENSG00000182330	PRAMEF14_PRAMEF8	AVANA	expr_paralog	597	0.0490074	0.231839	0.0456063	0.265894	1749	26	no
PRAMEF14	ENSG00000204481	0	NA	NA	PRAMEF15	ENSG00000204501	PRAMEF14_PRAMEF15	AVANA	expr_paralog	597	0.0646823	0.114391	0.0194385	0.635499	1749	26	no
PRAMEF14	ENSG00000204481	0	NA	NA	PRAMEF10	ENSG00000187545	PRAMEF14_PRAMEF10	AVANA	expr_paralog	597	0.110502	0.00688008	0.0431922	0.292057	1749	26	no
PRAMEF14	ENSG00000204481	0	NA	NA	PRAMEF4	ENSG00000243073	PRAMEF14_PRAMEF4	AVANA	expr_paralog	597	0.0299524	0.4651	-0.0180196	0.660374	1749	26	no
PRAMEF14	ENSG00000204481	0	NA	NA	PRAMEF14	ENSG00000204481	PRAMEF14_PRAMEF14	AVANA	expr_cyclops	597	0.096539	0.0183064	0.076171	0.0628951	1749	26	no
PRAMEF14	ENSG00000204481	0	NA	NA	PRAMEF17	ENSG00000204479	PRAMEF14_PRAMEF17	AVANA	expr_paralog	597	0.0135124	0.741794	0.00691775	0.866054	1749	26	no
PRAMEF14	ENSG00000204481	0	NA	NA	LRRC14B	ENSG00000185028	PRAMEF14_LRRC14B	AVANA	expr_paralog	597	-0.0578966	0.157702	-0.0361574	0.377836	1749	26	no
PRAMEF2	ENSG00000120952	0	NA	NA	PRAMEF8	ENSG00000182330	PRAMEF2_PRAMEF8	Sanger	expr_paralog	237	0.0382759	0.55764	-0.0697045	0.285199	1749	26	no
PRAMEF2	ENSG00000120952	0	NA	NA	PRAMEF10	ENSG00000187545	PRAMEF2_PRAMEF10	AVANA	expr_paralog	597	0.0375302	0.359983	-0.00108685	0.978858	1749	26	no
PRAMEF2	ENSG00000120952	0	NA	NA	PRAMEF7	ENSG00000204510	PRAMEF2_PRAMEF7	Sanger	expr_paralog	237	0.00632713	0.922813	-0.059309	0.363338	1749	26	no
PRAMEF2	ENSG00000120952	0	NA	NA	PRAMEF25	ENSG00000229571	PRAMEF2_PRAMEF25	Sanger	expr_paralog	237	-0.0364883	0.576198	-0.0182883	0.779417	1749	26	no
PRAMEF2	ENSG00000120952	0	NA	NA	PRAMEF6	ENSG00000232423	PRAMEF2_PRAMEF6	Sanger	expr_paralog	237	0.00892535	0.891284	-0.0691088	0.289346	1749	26	no
PRAMEF2	ENSG00000120952	0	NA	NA	PRAMEF4	ENSG00000243073	PRAMEF2_PRAMEF4	Sanger	expr_paralog	237	-0.0439054	0.50116	-0.062811	0.335647	1749	26	no
PRAMEF2	ENSG00000120952	0	NA	NA	PRAMEF12	ENSG00000116726	PRAMEF2_PRAMEF12	AVANA	expr_paralog	597	0.00432742	0.915968	0.0266609	0.515581	1749	26	no
PRAMEF2	ENSG00000120952	0	NA	NA	PRAMEF19	ENSG00000204480	PRAMEF2_PRAMEF19	Sanger	expr_paralog	237	-0.0932349	0.152469	-0.0435463	0.504671	1749	26	no
PRAMEF2	ENSG00000120952	0	NA	NA	LRRC14	ENSG00000160959	PRAMEF2_LRRC14	Sanger	expr_paralog	237	0.0143525	0.826029	0.0500097	0.443498	1749	26	no
PRAMEF2	ENSG00000120952	0	NA	NA	PRAMEF19	ENSG00000204480	PRAMEF2_PRAMEF19	AVANA	expr_paralog	597	-0.0624911	0.127216	-0.0370354	0.366356	1749	26	no
PRAMEF2	ENSG00000120952	0	NA	NA	PRAME	ENSG00000185686	PRAMEF2_PRAME	AVANA	expr_paralog	597	-0.0387845	0.344142	-0.00573999	0.888695	1749	26	no
PRAMEF2	ENSG00000120952	0	NA	NA	PRAMEF8	ENSG00000182330	PRAMEF2_PRAMEF8	AVANA	expr_paralog	597	0.0500459	0.222085	0.0418758	0.307027	1749	26	no
PRAMEF2	ENSG00000120952	0	NA	NA	LRRC14	ENSG00000160959	PRAMEF2_LRRC14	AVANA	expr_paralog	597	-0.0254167	0.535376	-0.0144832	0.723973	1749	26	no
PRAMEF2	ENSG00000120952	0	NA	NA	PRAMEF1	ENSG00000116721	PRAMEF2_PRAMEF1	AVANA	expr_paralog	597	0.0280813	0.493456	0.0438651	0.284597	1749	26	no
PRAMEF2	ENSG00000120952	0	NA	NA	PRAMEF2	ENSG00000120952	PRAMEF2_PRAMEF2	Sanger	expr_cyclops	237	0.100846	0.121564	-0.06949	0.286687	1749	26	no
PRAMEF2	ENSG00000120952	0	NA	NA	PRAMEF6	ENSG00000232423	PRAMEF2_PRAMEF6	AVANA	expr_paralog	597	0.0560838	0.171145	0.0303462	0.45925	1749	26	no
PRAMEF2	ENSG00000120952	0	NA	NA	PRAMEF10	ENSG00000187545	PRAMEF2_PRAMEF10	Sanger	expr_paralog	237	-0.0488902	0.453783	-0.0483298	0.45898	1749	26	no
PRAMEF2	ENSG00000120952	0	NA	NA	PRAMEF20	ENSG00000204478	PRAMEF2_PRAMEF20	Sanger	expr_paralog	237	0.0235108	0.718787	-0.0450203	0.490343	1749	26	no
PRAMEF2	ENSG00000120952	0	NA	NA	PRAMEF12	ENSG00000116726	PRAMEF2_PRAMEF12	Sanger	expr_paralog	237	0.0755257	0.246778	-0.0258813	0.691812	1749	26	no
PRAMEF2	ENSG00000120952	0	NA	NA	PRAMEF2	ENSG00000120952	PRAMEF2_PRAMEF2	AVANA	expr_cyclops	597	-0.033069	0.419942	0.0396299	0.333719	1749	26	no
PRAMEF2	ENSG00000120952	0	NA	NA	PRAMEF25	ENSG00000229571	PRAMEF2_PRAMEF25	AVANA	expr_paralog	597	-0.00436699	0.915203	-0.0059235	0.885161	1749	26	no
PRAMEF2	ENSG00000120952	0	NA	NA	PRAMEF4	ENSG00000243073	PRAMEF2_PRAMEF4	AVANA	expr_paralog	597	0.0192028	0.639604	0.0605727	0.139337	1749	26	no
PRAMEF2	ENSG00000120952	0	NA	NA	LRRC14B	ENSG00000185028	PRAMEF2_LRRC14B	Sanger	expr_paralog	237	-0.147361	0.0232687	-0.0387497	0.552771	1749	26	no
PRAMEF2	ENSG00000120952	0	NA	NA	PRAMEF14	ENSG00000204481	PRAMEF2_PRAMEF14	Sanger	expr_paralog	237	0.0928524	0.154167	-0.0374308	0.566377	1749	26	no
PRAMEF2	ENSG00000120952	0	NA	NA	PRAMEF14	ENSG00000204481	PRAMEF2_PRAMEF14	AVANA	expr_paralog	597	0.0101642	0.804263	0.0188607	0.645582	1749	26	no
PRAMEF2	ENSG00000120952	0	NA	NA	PRAMEF20	ENSG00000204478	PRAMEF2_PRAMEF20	AVANA	expr_paralog	597	-0.0382516	0.350817	0.0105093	0.797758	1749	26	no
PRAMEF2	ENSG00000120952	0	NA	NA	LRRC14B	ENSG00000185028	PRAMEF2_LRRC14B	AVANA	expr_paralog	597	-0.0111088	0.786492	-0.0426279	0.298414	1749	26	no
PRAMEF2	ENSG00000120952	0	NA	NA	PRAME	ENSG00000185686	PRAMEF2_PRAME	Sanger	expr_paralog	237	0.00118246	0.985553	0.00247875	0.969721	1749	26	no
PRAMEF2	ENSG00000120952	0	NA	NA	PRAMEF17	ENSG00000204479	PRAMEF2_PRAMEF17	Sanger	expr_paralog	237	-0.012444	0.848865	0.00665075	0.918878	1749	26	no
PRAMEF2	ENSG00000120952	0	NA	NA	PRAMEF15	ENSG00000204501	PRAMEF2_PRAMEF15	AVANA	expr_paralog	597	0.0699695	0.0876148	0.0657483	0.10853	1749	26	no
PRAMEF2	ENSG00000120952	0	NA	NA	PRAMEF15	ENSG00000204501	PRAMEF2_PRAMEF15	Sanger	expr_paralog	237	-0.00501523	0.938782	-0.0509494	0.434969	1749	26	no
PRAMEF2	ENSG00000120952	0	NA	NA	PRAMEF17	ENSG00000204479	PRAMEF2_PRAMEF17	AVANA	expr_paralog	597	-0.0176124	0.667584	-0.0079364	0.846559	1749	26	no
PRAMEF2	ENSG00000120952	0	NA	NA	PRAMEF1	ENSG00000116721	PRAMEF2_PRAMEF1	Sanger	expr_paralog	237	-0.0120342	0.853785	-0.0677324	0.29908	1749	26	no
PRAMEF2	ENSG00000120952	0	NA	NA	PRAMEF7	ENSG00000204510	PRAMEF2_PRAMEF7	AVANA	expr_paralog	597	0.0210276	0.60812	0.0684783	0.094598	1749	26	no
PRAMEF20	ENSG00000204478	0	NA	NA	PRAMEF25	ENSG00000229571	PRAMEF20_PRAMEF25	AVANA	expr_paralog	597	0.0710468	0.0828325	0.0539782	0.187813	1749	26	no
PRAMEF20	ENSG00000204478	0	NA	NA	PRAMEF20	ENSG00000204478	PRAMEF20_PRAMEF20	AVANA	expr_cyclops	597	0.0766127	0.0613798	0.0240763	0.557122	1749	26	no
PRAMEF20	ENSG00000204478	0	NA	NA	PRAMEF4	ENSG00000243073	PRAMEF20_PRAMEF4	AVANA	expr_paralog	597	0.0968825	0.0178943	-0.00596753	0.884313	1749	26	no
PRAMEF20	ENSG00000204478	0	NA	NA	PRAMEF8	ENSG00000182330	PRAMEF20_PRAMEF8	AVANA	expr_paralog	597	0.116874	0.00424346	0.061103	0.135901	1749	26	no
PRAMEF20	ENSG00000204478	0	NA	NA	PRAME	ENSG00000185686	PRAMEF20_PRAME	AVANA	expr_paralog	597	0.0864531	0.0346961	0.0945826	0.0208146	1749	26	no
PRAMEF20	ENSG00000204478	0	NA	NA	PRAMEF1	ENSG00000116721	PRAMEF20_PRAMEF1	AVANA	expr_paralog	597	0.101515	0.0130795	0.0580879	0.156332	1749	26	no
PRAMEF20	ENSG00000204478	0	NA	NA	PRAMEF10	ENSG00000187545	PRAMEF20_PRAMEF10	AVANA	expr_paralog	597	0.0810495	0.0477669	0.00809537	0.843524	1749	26	no
PRAMEF20	ENSG00000204478	0	NA	NA	LRRC14	ENSG00000160959	PRAMEF20_LRRC14	AVANA	expr_paralog	597	-0.104017	0.0109877	-0.0859004	0.0358754	1749	26	no
PRAMEF20	ENSG00000204478	0	NA	NA	PRAMEF2	ENSG00000120952	PRAMEF20_PRAMEF2	AVANA	expr_paralog	597	0.0699191	0.0878439	0.0252611	0.537878	1749	26	no
PRAMEF20	ENSG00000204478	0	NA	NA	PRAMEF12	ENSG00000116726	PRAMEF20_PRAMEF12	AVANA	expr_paralog	597	0.134459	0.000989848	0.145721	0.000354111	1749	26	no
PRAMEF20	ENSG00000204478	0	NA	NA	PRAMEF17	ENSG00000204479	PRAMEF20_PRAMEF17	AVANA	expr_paralog	597	0.0413315	0.313363	0.0255925	0.532556	1749	26	no
PRAMEF20	ENSG00000204478	0	NA	NA	LRRC14B	ENSG00000185028	PRAMEF20_LRRC14B	AVANA	expr_paralog	597	-0.0471629	0.249904	-0.202758	5.86237e-07	1749	26	no
PRAMEF20	ENSG00000204478	0	NA	NA	PRAMEF14	ENSG00000204481	PRAMEF20_PRAMEF14	AVANA	expr_paralog	597	0.0796588	0.0517314	0.0583386	0.154549	1749	26	no
PRAMEF20	ENSG00000204478	0	NA	NA	PRAMEF19	ENSG00000204480	PRAMEF20_PRAMEF19	AVANA	expr_paralog	597	0.0519778	0.204727	0.00716747	0.861267	1749	26	no
PRAMEF20	ENSG00000204478	0	NA	NA	PRAMEF6	ENSG00000232423	PRAMEF20_PRAMEF6	AVANA	expr_paralog	597	0.0821445	0.0448275	0.0957396	0.0192974	1749	26	no
PRAMEF20	ENSG00000204478	0	NA	NA	PRAMEF15	ENSG00000204501	PRAMEF20_PRAMEF15	AVANA	expr_paralog	597	0.056499	0.167993	0.0458681	0.263157	1749	26	no
PRAMEF20	ENSG00000204478	0	NA	NA	PRAMEF7	ENSG00000204510	PRAMEF20_PRAMEF7	AVANA	expr_paralog	597	0.00690366	0.866324	0.0317566	0.438637	1749	26	no
PRAMEF4	ENSG00000243073	0	NA	NA	PRAMEF10	ENSG00000187545	PRAMEF4_PRAMEF10	AVANA	expr_paralog	597	-0.0332039	0.418048	-0.0166244	0.685205	1749	26	no
PRAMEF4	ENSG00000243073	0	NA	NA	LRRC14B	ENSG00000185028	PRAMEF4_LRRC14B	Sanger	expr_paralog	237	-0.0929647	0.153667	-0.0504856	0.439167	1749	26	no
PRAMEF4	ENSG00000243073	0	NA	NA	PRAMEF14	ENSG00000204481	PRAMEF4_PRAMEF14	Sanger	expr_paralog	237	0.069682	0.285355	0.0923171	0.156566	1749	26	no
PRAMEF4	ENSG00000243073	0	NA	NA	PRAMEF25	ENSG00000229571	PRAMEF4_PRAMEF25	AVANA	expr_paralog	597	-0.0227705	0.578709	-0.0353793	0.388191	1749	26	no
PRAMEF4	ENSG00000243073	0	NA	NA	PRAME	ENSG00000185686	PRAMEF4_PRAME	AVANA	expr_paralog	597	-0.0592739	0.148034	-0.0704788	0.085327	1749	26	no
PRAMEF4	ENSG00000243073	0	NA	NA	LRRC14B	ENSG00000185028	PRAMEF4_LRRC14B	AVANA	expr_paralog	597	0.00191474	0.962763	0.0482794	0.238856	1749	26	no
PRAMEF4	ENSG00000243073	0	NA	NA	PRAMEF20	ENSG00000204478	PRAMEF4_PRAMEF20	AVANA	expr_paralog	597	-0.0230563	0.57395	-0.0695387	0.089588	1749	26	no
PRAMEF4	ENSG00000243073	0	NA	NA	PRAMEF12	ENSG00000116726	PRAMEF4_PRAMEF12	AVANA	expr_paralog	597	-0.0245033	0.550148	-0.0125774	0.759087	1749	26	no
PRAMEF4	ENSG00000243073	0	NA	NA	PRAMEF4	ENSG00000243073	PRAMEF4_PRAMEF4	AVANA	expr_cyclops	597	-0.00966512	0.813693	0.0717236	0.0799379	1749	26	no
PRAMEF4	ENSG00000243073	0	NA	NA	PRAMEF19	ENSG00000204480	PRAMEF4_PRAMEF19	Sanger	expr_paralog	237	0.111675	0.0862552	0.0178342	0.784758	1749	26	no
PRAMEF4	ENSG00000243073	0	NA	NA	PRAMEF15	ENSG00000204501	PRAMEF4_PRAMEF15	Sanger	expr_paralog	237	0.055651	0.393732	0.0881838	0.176045	1749	26	no
PRAMEF4	ENSG00000243073	0	NA	NA	PRAMEF14	ENSG00000204481	PRAMEF4_PRAMEF14	AVANA	expr_paralog	597	-0.00508749	0.901279	0.0397543	0.332202	1749	26	no
PRAMEF4	ENSG00000243073	0	NA	NA	PRAMEF2	ENSG00000120952	PRAMEF4_PRAMEF2	Sanger	expr_paralog	237	-0.00937099	0.885891	0.0910318	0.162441	1749	26	no
PRAMEF4	ENSG00000243073	0	NA	NA	PRAMEF19	ENSG00000204480	PRAMEF4_PRAMEF19	AVANA	expr_paralog	597	-0.0948464	0.0204598	-0.0647732	0.113881	1749	26	no
PRAMEF4	ENSG00000243073	0	NA	NA	PRAMEF12	ENSG00000116726	PRAMEF4_PRAMEF12	Sanger	expr_paralog	237	0.0409717	0.530214	0.0703815	0.280534	1749	26	no
PRAMEF4	ENSG00000243073	0	NA	NA	PRAMEF10	ENSG00000187545	PRAMEF4_PRAMEF10	Sanger	expr_paralog	237	0.0883788	0.175088	0.0144773	0.824541	1749	26	no
PRAMEF4	ENSG00000243073	0	NA	NA	PRAMEF7	ENSG00000204510	PRAMEF4_PRAMEF7	Sanger	expr_paralog	237	0.06827	0.295253	0.0830208	0.20283	1749	26	no
PRAMEF4	ENSG00000243073	0	NA	NA	PRAME	ENSG00000185686	PRAMEF4_PRAME	Sanger	expr_paralog	237	0.0504865	0.439159	0.0614513	0.346233	1749	26	no
PRAMEF4	ENSG00000243073	0	NA	NA	PRAMEF7	ENSG00000204510	PRAMEF4_PRAMEF7	AVANA	expr_paralog	597	-0.0106719	0.794699	0.0488726	0.233127	1749	26	no
PRAMEF4	ENSG00000243073	0	NA	NA	PRAMEF8	ENSG00000182330	PRAMEF4_PRAMEF8	AVANA	expr_paralog	597	0.0221072	0.589823	0.0459767	0.262026	1749	26	no
PRAMEF4	ENSG00000243073	0	NA	NA	PRAMEF2	ENSG00000120952	PRAMEF4_PRAMEF2	AVANA	expr_paralog	597	-0.0141921	0.729302	0.0443838	0.278935	1749	26	no
PRAMEF4	ENSG00000243073	0	NA	NA	PRAMEF8	ENSG00000182330	PRAMEF4_PRAMEF8	Sanger	expr_paralog	237	0.00815597	0.900604	0.0827349	0.204395	1749	26	no
PRAMEF4	ENSG00000243073	0	NA	NA	PRAMEF17	ENSG00000204479	PRAMEF4_PRAMEF17	Sanger	expr_paralog	237	-0.0774354	0.234997	-0.0620301	0.341702	1749	26	no
PRAMEF4	ENSG00000243073	0	NA	NA	PRAMEF17	ENSG00000204479	PRAMEF4_PRAMEF17	AVANA	expr_paralog	597	-0.02121	0.605011	-0.0669366	0.102278	1749	26	no
PRAMEF4	ENSG00000243073	0	NA	NA	LRRC14	ENSG00000160959	PRAMEF4_LRRC14	Sanger	expr_paralog	237	-0.0229339	0.725406	-0.0339562	0.602969	1749	26	no
PRAMEF4	ENSG00000243073	0	NA	NA	PRAMEF4	ENSG00000243073	PRAMEF4_PRAMEF4	Sanger	expr_cyclops	237	-0.0674197	0.301322	0.0812502	0.212662	1749	26	no
PRAMEF4	ENSG00000243073	0	NA	NA	PRAMEF20	ENSG00000204478	PRAMEF4_PRAMEF20	Sanger	expr_paralog	237	0.0252177	0.699326	-0.0119767	0.854476	1749	26	no
PRAMEF4	ENSG00000243073	0	NA	NA	PRAMEF1	ENSG00000116721	PRAMEF4_PRAMEF1	AVANA	expr_paralog	597	-0.0250544	0.541211	0.051639	0.207697	1749	26	no
PRAMEF4	ENSG00000243073	0	NA	NA	PRAMEF6	ENSG00000232423	PRAMEF4_PRAMEF6	Sanger	expr_paralog	237	0.0779079	0.232145	0.0910523	0.162346	1749	26	no
PRAMEF4	ENSG00000243073	0	NA	NA	LRRC14	ENSG00000160959	PRAMEF4_LRRC14	AVANA	expr_paralog	597	-0.0346719	0.397755	-0.031768	0.438473	1749	26	no
PRAMEF4	ENSG00000243073	0	NA	NA	PRAMEF6	ENSG00000232423	PRAMEF4_PRAMEF6	AVANA	expr_paralog	597	0.0116735	0.775922	-0.0189958	0.643217	1749	26	no
PRAMEF4	ENSG00000243073	0	NA	NA	PRAMEF15	ENSG00000204501	PRAMEF4_PRAMEF15	AVANA	expr_paralog	597	0.0239406	0.559347	0.00173419	0.966273	1749	26	no
PRAMEF4	ENSG00000243073	0	NA	NA	PRAMEF25	ENSG00000229571	PRAMEF4_PRAMEF25	Sanger	expr_paralog	237	0.0153256	0.814441	0.0475092	0.466651	1749	26	no
PRAMEF4	ENSG00000243073	0	NA	NA	PRAMEF1	ENSG00000116721	PRAMEF4_PRAMEF1	Sanger	expr_paralog	237	-0.0719423	0.269979	-0.0466249	0.474995	1749	26	no
PRAMEF6	ENSG00000232423	0	NA	NA	PRAMEF12	ENSG00000116726	PRAMEF6_PRAMEF12	Sanger	expr_paralog	237	-0.0239353	0.71393	0.00485462	0.940739	1749	26	no
PRAMEF6	ENSG00000232423	0	NA	NA	PRAMEF4	ENSG00000243073	PRAMEF6_PRAMEF4	Sanger	expr_paralog	237	0.0865726	0.184106	-0.0342152	0.600205	1749	26	no
PRAMEF6	ENSG00000232423	0	NA	NA	PRAMEF17	ENSG00000204479	PRAMEF6_PRAMEF17	Sanger	expr_paralog	237	-0.0325967	0.617568	-0.0271181	0.677888	1749	26	no
PRAMEF6	ENSG00000232423	0	NA	NA	PRAMEF10	ENSG00000187545	PRAMEF6_PRAMEF10	Sanger	expr_paralog	237	-0.0264793	0.685066	0.0113349	0.862195	1749	26	no
PRAMEF6	ENSG00000232423	0	NA	NA	PRAMEF25	ENSG00000229571	PRAMEF6_PRAMEF25	Sanger	expr_paralog	237	-0.0629207	0.334802	-0.0148075	0.820606	1749	26	no
PRAMEF6	ENSG00000232423	0	NA	NA	PRAMEF8	ENSG00000182330	PRAMEF6_PRAMEF8	Sanger	expr_paralog	237	-0.0357542	0.583902	-0.0217291	0.739296	1749	26	no
PRAMEF6	ENSG00000232423	0	NA	NA	LRRC14B	ENSG00000185028	PRAMEF6_LRRC14B	Sanger	expr_paralog	237	0.0668537	0.305408	0.0299532	0.646386	1749	26	no
PRAMEF6	ENSG00000232423	0	NA	NA	PRAMEF7	ENSG00000204510	PRAMEF6_PRAMEF7	Sanger	expr_paralog	237	-0.0139142	0.831261	-0.0127305	0.845428	1749	26	no
PRAMEF6	ENSG00000232423	0	NA	NA	PRAMEF14	ENSG00000204481	PRAMEF6_PRAMEF14	Sanger	expr_paralog	237	-0.0569339	0.382903	0.0017555	0.978553	1749	26	no
PRAMEF6	ENSG00000232423	0	NA	NA	PRAME	ENSG00000185686	PRAMEF6_PRAME	Sanger	expr_paralog	237	-0.0302174	0.643481	-0.0118502	0.855996	1749	26	no
PRAMEF6	ENSG00000232423	0	NA	NA	PRAMEF20	ENSG00000204478	PRAMEF6_PRAMEF20	Sanger	expr_paralog	237	-0.0047415	0.942117	0.0464164	0.476975	1749	26	no
PRAMEF6	ENSG00000232423	0	NA	NA	PRAMEF15	ENSG00000204501	PRAMEF6_PRAMEF15	Sanger	expr_paralog	237	-0.0100552	0.877623	-0.0353229	0.588451	1749	26	no
PRAMEF6	ENSG00000232423	0	NA	NA	LRRC14	ENSG00000160959	PRAMEF6_LRRC14	Sanger	expr_paralog	237	0.0420173	0.519762	0.0340226	0.60226	1749	26	no
PRAMEF6	ENSG00000232423	0	NA	NA	PRAMEF2	ENSG00000120952	PRAMEF6_PRAMEF2	Sanger	expr_paralog	237	0.0418259	0.521667	-0.0235714	0.718093	1749	26	no
PRAMEF6	ENSG00000232423	0	NA	NA	PRAMEF1	ENSG00000116721	PRAMEF6_PRAMEF1	Sanger	expr_paralog	237	-0.0951984	0.143979	-0.000682924	0.991656	1749	26	no
PRAMEF6	ENSG00000232423	0	NA	NA	PRAMEF19	ENSG00000204480	PRAMEF6_PRAMEF19	Sanger	expr_paralog	237	-0.0324888	0.618734	0.0580632	0.373521	1749	26	no
PRAMEF6	ENSG00000232423	0	NA	NA	PRAMEF6	ENSG00000232423	PRAMEF6_PRAMEF6	Sanger	expr_cyclops	237	-0.0326441	0.617056	-0.0151039	0.817078	1749	26	no
PRAMEF7	ENSG00000204510	0	NA	NA	PRAMEF8	ENSG00000182330	PRAMEF7_PRAMEF8	Sanger	expr_paralog	237	0.171979	0.00796911	0.112632	0.0835777	1749	26	no
PRAMEF7	ENSG00000204510	0	NA	NA	PRAMEF7	ENSG00000204510	PRAMEF7_PRAMEF7	Sanger	expr_cyclops	237	0.151799	0.019381	0.117416	0.0711858	1749	26	no
PRAMEF7	ENSG00000204510	0	NA	NA	PRAMEF14	ENSG00000204481	PRAMEF7_PRAMEF14	Sanger	expr_paralog	237	0.13193	0.04244	0.126166	0.0524061	1749	26	no
PRAMEF7	ENSG00000204510	0	NA	NA	LRRC14B	ENSG00000185028	PRAMEF7_LRRC14B	Sanger	expr_paralog	237	-0.0377871	0.562686	-0.0655916	0.314649	1749	26	no
PRAMEF7	ENSG00000204510	0	NA	NA	PRAMEF1	ENSG00000116721	PRAMEF7_PRAMEF1	Sanger	expr_paralog	237	-0.00827464	0.899166	0.0501286	0.442414	1749	26	no
PRAMEF7	ENSG00000204510	0	NA	NA	PRAME	ENSG00000185686	PRAMEF7_PRAME	Sanger	expr_paralog	237	0.179344	0.00562543	0.168892	0.00918611	1749	26	no
PRAMEF7	ENSG00000204510	0	NA	NA	PRAMEF6	ENSG00000232423	PRAMEF7_PRAMEF6	Sanger	expr_paralog	237	0.0728837	0.263744	0.109408	0.0928697	1749	26	no
PRAMEF7	ENSG00000204510	0	NA	NA	PRAMEF10	ENSG00000187545	PRAMEF7_PRAMEF10	Sanger	expr_paralog	237	0.146707	0.0238947	0.0504387	0.439593	1749	26	no
PRAMEF7	ENSG00000204510	0	NA	NA	PRAMEF25	ENSG00000229571	PRAMEF7_PRAMEF25	Sanger	expr_paralog	237	-0.0133003	0.838602	0.10003	0.124622	1749	26	no
PRAMEF7	ENSG00000204510	0	NA	NA	LRRC14	ENSG00000160959	PRAMEF7_LRRC14	Sanger	expr_paralog	237	-0.104486	0.108617	-0.10737	0.0991521	1749	26	no
PRAMEF7	ENSG00000204510	0	NA	NA	PRAMEF2	ENSG00000120952	PRAMEF7_PRAMEF2	Sanger	expr_paralog	237	0.126629	0.0515384	0.0949256	0.145137	1749	26	no
PRAMEF7	ENSG00000204510	0	NA	NA	PRAMEF20	ENSG00000204478	PRAMEF7_PRAMEF20	Sanger	expr_paralog	237	0.0151679	0.816316	0.126798	0.0512251	1749	26	no
PRAMEF7	ENSG00000204510	0	NA	NA	PRAMEF19	ENSG00000204480	PRAMEF7_PRAMEF19	Sanger	expr_paralog	237	0.0930285	0.153384	0.0847539	0.193528	1749	26	no
PRAMEF7	ENSG00000204510	0	NA	NA	PRAMEF15	ENSG00000204501	PRAMEF7_PRAMEF15	Sanger	expr_paralog	237	0.113912	0.0801033	0.058704	0.368261	1749	26	no
PRAMEF7	ENSG00000204510	0	NA	NA	PRAMEF4	ENSG00000243073	PRAMEF7_PRAMEF4	Sanger	expr_paralog	237	0.121728	0.0613402	0.0502871	0.440971	1749	26	no
PRAMEF7	ENSG00000204510	0	NA	NA	PRAMEF17	ENSG00000204479	PRAMEF7_PRAMEF17	Sanger	expr_paralog	237	-0.0349077	0.592844	-0.00690579	0.915779	1749	26	no
PRAMEF7	ENSG00000204510	0	NA	NA	PRAMEF12	ENSG00000116726	PRAMEF7_PRAMEF12	Sanger	expr_paralog	237	0.0210197	0.747514	0.123415	0.0578058	1749	26	no
PRAMEF8	ENSG00000182330	0	NA	NA	PRAMEF6	ENSG00000232423	PRAMEF8_PRAMEF6	Sanger	expr_paralog	237	0.0369714	0.571155	-0.0706898	0.278427	1749	26	no
PRAMEF8	ENSG00000182330	0	NA	NA	PRAMEF20	ENSG00000204478	PRAMEF8_PRAMEF20	Sanger	expr_paralog	237	0.107037	0.100212	0.000951431	0.988376	1749	26	no
PRAMEF8	ENSG00000182330	0	NA	NA	PRAMEF12	ENSG00000116726	PRAMEF8_PRAMEF12	Sanger	expr_paralog	237	0.0126785	0.846052	-0.0575662	0.377632	1749	26	no
PRAMEF8	ENSG00000182330	0	NA	NA	PRAME	ENSG00000185686	PRAMEF8_PRAME	Sanger	expr_paralog	237	0.150898	0.0201211	0.126228	0.0522883	1749	26	no
PRAMEF8	ENSG00000182330	0	NA	NA	PRAMEF2	ENSG00000120952	PRAMEF8_PRAMEF2	Sanger	expr_paralog	237	0.0643249	0.324106	-0.0542108	0.406107	1749	26	no
PRAMEF8	ENSG00000182330	0	NA	NA	PRAMEF15	ENSG00000204501	PRAMEF8_PRAMEF15	Sanger	expr_paralog	237	0.0330775	0.612387	-0.0308241	0.636831	1749	26	no
PRAMEF8	ENSG00000182330	0	NA	NA	PRAMEF4	ENSG00000243073	PRAMEF8_PRAMEF4	Sanger	expr_paralog	237	0.0248393	0.703624	-0.0299907	0.645974	1749	26	no
PRAMEF8	ENSG00000182330	0	NA	NA	LRRC14B	ENSG00000185028	PRAMEF8_LRRC14B	Sanger	expr_paralog	237	0.0229442	0.725288	-0.0314256	0.630266	1749	26	no
PRAMEF8	ENSG00000182330	0	NA	NA	LRRC14	ENSG00000160959	PRAMEF8_LRRC14	Sanger	expr_paralog	237	-0.119552	0.0661581	-0.0967154	0.13767	1749	26	no
PRAMEF8	ENSG00000182330	0	NA	NA	PRAMEF1	ENSG00000116721	PRAMEF8_PRAMEF1	Sanger	expr_paralog	237	-0.0091855	0.888135	0.0132877	0.838753	1749	26	no
PRAMEF8	ENSG00000182330	0	NA	NA	PRAMEF7	ENSG00000204510	PRAMEF8_PRAMEF7	Sanger	expr_paralog	237	0.107364	0.0991736	-0.0378924	0.561597	1749	26	no
PRAMEF8	ENSG00000182330	0	NA	NA	PRAMEF17	ENSG00000204479	PRAMEF8_PRAMEF17	Sanger	expr_paralog	237	0.0710437	0.276022	0.0420117	0.519817	1749	26	no
PRAMEF8	ENSG00000182330	0	NA	NA	PRAMEF25	ENSG00000229571	PRAMEF8_PRAMEF25	Sanger	expr_paralog	237	0.072596	0.265639	-0.00434416	0.94696	1749	26	no
PRAMEF8	ENSG00000182330	0	NA	NA	PRAMEF10	ENSG00000187545	PRAMEF8_PRAMEF10	Sanger	expr_paralog	237	-0.07221	0.268195	-0.0665811	0.307388	1749	26	no
PRAMEF8	ENSG00000182330	0	NA	NA	PRAMEF14	ENSG00000204481	PRAMEF8_PRAMEF14	Sanger	expr_paralog	237	0.0641277	0.325595	-0.0351749	0.590015	1749	26	no
PRAMEF8	ENSG00000182330	0	NA	NA	PRAMEF19	ENSG00000204480	PRAMEF8_PRAMEF19	Sanger	expr_paralog	237	-0.00801583	0.902304	0.0735347	0.259491	1749	26	no
PRAMEF8	ENSG00000182330	0	NA	NA	PRAMEF8	ENSG00000182330	PRAMEF8_PRAMEF8	Sanger	expr_cyclops	237	0.0523102	0.422786	-0.0544316	0.404196	1749	26	no
PRB1	ENSG00000251655	0	NA	NA	PRH1	ENSG00000231887	PRB1_PRH1	AVANA	expr_paralog	597	0.0138435	0.7357	0.0154358	0.706632	2391	6	no
PRB1	ENSG00000251655	0	NA	NA	PRB1	ENSG00000251655	PRB1_PRB1	Sanger	expr_cyclops	237	-0.0778672	0.23239	0.000614393	0.992493	2391	6	no
PRB1	ENSG00000251655	0	NA	NA	PRH1	ENSG00000231887	PRB1_PRH1	Sanger	expr_paralog	237	0.0298917	0.647063	0.052818	0.418291	2391	6	no
PRB1	ENSG00000251655	0	NA	NA	WDR33	ENSG00000136709	PRB1_WDR33	AVANA	expr_paralog	597	-0.00140731	0.972627	-0.0255439	0.533335	2391	6	no
PRB1	ENSG00000251655	0	NA	NA	PRB2	ENSG00000121335	PRB1_PRB2	AVANA	expr_paralog	597	-0.0120666	0.768587	-0.0164114	0.689028	2391	6	no
PRB1	ENSG00000251655	0	NA	NA	PRH2	ENSG00000134551	PRB1_PRH2	Sanger	expr_paralog	237	0.10572	0.104487	0.101879	0.117772	2391	6	no
PRB1	ENSG00000251655	0	NA	NA	PRB4	ENSG00000230657	PRB1_PRB4	Sanger	expr_paralog	237	0.0200015	0.75936	0.0409825	0.530105	2391	6	no
PRB1	ENSG00000251655	0	NA	NA	PRB1	ENSG00000251655	PRB1_PRB1	AVANA	expr_cyclops	597	-0.034029	0.406569	-0.00328496	0.936161	2391	6	no
PRB1	ENSG00000251655	0	NA	NA	WDR33	ENSG00000136709	PRB1_WDR33	Sanger	prot_paralog	122	-0.0456446	0.617617	-0.0289865	0.751291	2391	6	no
PRB1	ENSG00000251655	0	NA	NA	PRB2	ENSG00000121335	PRB1_PRB2	Sanger	expr_paralog	237	-0.107979	0.0972398	-0.0194623	0.765655	2391	6	no
PRB1	ENSG00000251655	0	NA	NA	PRH2	ENSG00000134551	PRB1_PRH2	AVANA	expr_paralog	597	0.0197942	0.629325	-0.0217913	0.595152	2391	6	no
PRB1	ENSG00000251655	0	NA	NA	PRB4	ENSG00000230657	PRB1_PRB4	AVANA	expr_paralog	597	0.0480906	0.240698	0.0463922	0.257735	2391	6	no
PRB1	ENSG00000251655	0	NA	NA	WDR33	ENSG00000136709	PRB1_WDR33	AVANA	prot_paralog	267	0.0852216	0.164977	0.0468322	0.446017	2391	6	no
PRB1	ENSG00000251655	0	NA	NA	WDR33	ENSG00000136709	PRB1_WDR33	Sanger	expr_paralog	237	-0.107231	0.0995944	-0.114396	0.0788203	2391	6	no
PRB2	ENSG00000121335	0	NA	NA	WDR33	ENSG00000136709	PRB2_WDR33	Sanger	expr_paralog	237	0.0503432	0.440461	0.0724996	0.266276	2391	6	no
PRB2	ENSG00000121335	0	NA	NA	PRB1	ENSG00000251655	PRB2_PRB1	AVANA	expr_paralog	597	-0.0276969	0.499393	-0.0247478	0.546174	2391	6	no
PRB2	ENSG00000121335	0	NA	NA	WDR33	ENSG00000136709	PRB2_WDR33	Sanger	prot_paralog	122	0.134673	0.139154	0.0871123	0.340035	2391	6	no
PRB2	ENSG00000121335	0	NA	NA	PRB2	ENSG00000121335	PRB2_PRB2	Sanger	expr_cyclops	237	-0.0132755	0.838899	0.0163013	0.802862	2391	6	no
PRB2	ENSG00000121335	0	NA	NA	WDR33	ENSG00000136709	PRB2_WDR33	AVANA	prot_paralog	267	0.0737266	0.229874	0.0718315	0.242105	2391	6	no
PRB2	ENSG00000121335	0	NA	NA	WDR33	ENSG00000136709	PRB2_WDR33	AVANA	expr_paralog	597	0.01303	0.750701	-0.0160364	0.695774	2391	6	no
PRB2	ENSG00000121335	0	NA	NA	PRH1	ENSG00000231887	PRB2_PRH1	Sanger	expr_paralog	237	-0.0410312	0.529616	0.0216889	0.739761	2391	6	no
PRB2	ENSG00000121335	0	NA	NA	PRB4	ENSG00000230657	PRB2_PRB4	AVANA	expr_paralog	597	-0.00151447	0.970544	0.00923387	0.821864	2391	6	no
PRB2	ENSG00000121335	0	NA	NA	PRB2	ENSG00000121335	PRB2_PRB2	AVANA	expr_cyclops	597	-0.0192263	0.639195	-0.04193	0.306401	2391	6	no
PRB2	ENSG00000121335	0	NA	NA	PRH2	ENSG00000134551	PRB2_PRH2	AVANA	expr_paralog	597	-0.0668926	0.102505	-0.0651869	0.111586	2391	6	no
PRB2	ENSG00000121335	0	NA	NA	PRH1	ENSG00000231887	PRB2_PRH1	AVANA	expr_paralog	597	-0.0160374	0.695756	-0.0255168	0.53377	2391	6	no
PRB2	ENSG00000121335	0	NA	NA	PRB1	ENSG00000251655	PRB2_PRB1	Sanger	expr_paralog	237	-0.0149327	0.819116	0.0293168	0.653405	2391	6	no
PRB2	ENSG00000121335	0	NA	NA	PRH2	ENSG00000134551	PRB2_PRH2	Sanger	expr_paralog	237	-0.00902244	0.890108	0.0148173	0.820489	2391	6	no
PRB2	ENSG00000121335	0	NA	NA	PRB4	ENSG00000230657	PRB2_PRB4	Sanger	expr_paralog	237	-0.0430997	0.509055	-0.0449817	0.490715	2391	6	no
PRB4	ENSG00000230657	0	NA	NA	PRH2	ENSG00000134551	PRB4_PRH2	AVANA	expr_paralog	597	0.0522788	0.202114	0.000847595	0.983512	2391	6	no
PRB4	ENSG00000230657	0	NA	NA	PRB1	ENSG00000251655	PRB4_PRB1	Sanger	expr_paralog	237	0.00231744	0.971691	0.0410101	0.529827	2391	6	no
PRB4	ENSG00000230657	0	NA	NA	WDR33	ENSG00000136709	PRB4_WDR33	AVANA	expr_paralog	597	0.0292422	0.475754	0.0341619	0.404737	2391	6	no
PRB4	ENSG00000230657	0	NA	NA	PRB2	ENSG00000121335	PRB4_PRB2	Sanger	expr_paralog	237	-0.00764416	0.906813	0.00315652	0.961448	2391	6	no
PRB4	ENSG00000230657	0	NA	NA	WDR33	ENSG00000136709	PRB4_WDR33	Sanger	prot_paralog	122	0.0210131	0.818299	0.0745732	0.414303	2391	6	no
PRB4	ENSG00000230657	0	NA	NA	PRH1	ENSG00000231887	PRB4_PRH1	Sanger	expr_paralog	237	0.0147644	0.821119	0.0361168	0.580091	2391	6	no
PRB4	ENSG00000230657	0	NA	NA	PRB1	ENSG00000251655	PRB4_PRB1	AVANA	expr_paralog	597	-0.0592485	0.148208	-0.0257863	0.529457	2391	6	no
PRB4	ENSG00000230657	0	NA	NA	PRH2	ENSG00000134551	PRB4_PRH2	Sanger	expr_paralog	237	0.0690556	0.289718	0.108529	0.0955376	2391	6	no
PRB4	ENSG00000230657	0	NA	NA	PRH1	ENSG00000231887	PRB4_PRH1	AVANA	expr_paralog	597	0.0526431	0.198983	0.0425994	0.298737	2391	6	no
PRB4	ENSG00000230657	0	NA	NA	PRB4	ENSG00000230657	PRB4_PRB4	AVANA	expr_cyclops	597	-0.0379445	0.3547	-0.0179734	0.66119	2391	6	no
PRB4	ENSG00000230657	0	NA	NA	WDR33	ENSG00000136709	PRB4_WDR33	AVANA	prot_paralog	267	0.0959974	0.117614	0.105523	0.0852544	2391	6	no
PRB4	ENSG00000230657	0	NA	NA	WDR33	ENSG00000136709	PRB4_WDR33	Sanger	expr_paralog	237	-0.0476906	0.464949	-0.0704479	0.28008	2391	6	no
PRB4	ENSG00000230657	0	NA	NA	PRB2	ENSG00000121335	PRB4_PRB2	AVANA	expr_paralog	597	-0.0185751	0.650589	-0.0132838	0.74601	2391	6	no
PRB4	ENSG00000230657	0	NA	NA	PRB4	ENSG00000230657	PRB4_PRB4	Sanger	expr_cyclops	237	0.00873965	0.893532	0.0390195	0.550007	2391	6	no
PRCP	ENSG00000137509	0	NA	NA	PRCP	ENSG00000137509	PRCP_PRCP	AVANA	expr_cyclops	597	-0.0231384	0.572588	-0.0157818	0.70037	44	3	no
PRCP	ENSG00000137509	0	NA	NA	DPP7	ENSG00000176978	PRCP_DPP7	AVANA	expr_paralog	597	0.0260682	0.524963	0.0171213	0.676321	44	3	no
PRCP	ENSG00000137509	0	NA	NA	DPP7	ENSG00000176978	PRCP_DPP7	Sanger	expr_paralog	237	-0.0159368	0.807182	-0.00857974	0.895469	44	3	no
PRCP	ENSG00000137509	0	NA	NA	PRCP	ENSG00000137509	PRCP_PRCP	Sanger	expr_cyclops	237	0.0992719	0.127519	0.129157	0.0470153	44	3	no
PRCP	ENSG00000137509	0	NA	NA	PRSS16	ENSG00000112812	PRCP_PRSS16	AVANA	expr_paralog	597	-0.0261362	0.523884	-0.0193357	0.637288	44	3	no
PRCP	ENSG00000137509	0	NA	NA	PRSS16	ENSG00000112812	PRCP_PRSS16	Sanger	expr_paralog	237	-0.00998735	0.878442	0.0202047	0.756991	44	3	no
PRDM1	ENSG00000057657	0	NA	NA	PRDM1	ENSG00000057657	PRDM1_PRDM1	Sanger	prot_cyclops	-88	-0.0122549	0.962768	-0.268278	0.297817	1597	3	no
PRDM1	ENSG00000057657	0	NA	NA	ZNF683	ENSG00000176083	PRDM1_ZNF683	Sanger	expr_paralog	237	0.0568674	0.38346	0.0193225	0.767291	1597	3	no
PRDM1	ENSG00000057657	0	NA	NA	PRDM2	ENSG00000116731	PRDM1_PRDM2	Sanger	prot_paralog	122	0.148803	0.101884	0.123894	0.173953	1597	3	no
PRDM1	ENSG00000057657	0	NA	NA	PRDM2	ENSG00000116731	PRDM1_PRDM2	Sanger	expr_paralog	237	-0.0653498	0.31644	-0.0867966	0.18297	1597	3	no
PRDM1	ENSG00000057657	0	NA	NA	PRDM1	ENSG00000057657	PRDM1_PRDM1	DRIVE	expr_cyclops	356	0.1188	0.0228355	-0.0101365	0.846544	1597	3	no
PRDM1	ENSG00000057657	0	NA	NA	PRDM1	ENSG00000057657	PRDM1_PRDM1	AVANA	expr_cyclops	597	0.0253357	0.536678	-0.431096	0	1597	3	no
PRDM1	ENSG00000057657	0	NA	NA	ZNF683	ENSG00000176083	PRDM1_ZNF683	AVANA	expr_paralog	597	-0.0196735	0.631417	-0.0316225	0.440574	1597	3	no
PRDM1	ENSG00000057657	0	NA	NA	PRDM2	ENSG00000116731	PRDM1_PRDM2	DRIVE	prot_paralog	280	0.0417984	0.479068	0.0369778	0.531241	1597	3	no
PRDM1	ENSG00000057657	0	NA	NA	PRDM2	ENSG00000116731	PRDM1_PRDM2	AVANA	expr_paralog	597	-0.0706605	0.0845223	-0.15524	0.000139961	1597	3	no
PRDM1	ENSG00000057657	0	NA	NA	PRDM1	ENSG00000057657	PRDM1_PRDM1	DRIVE	prot_cyclops	-238	0.0400489	0.833574	0.10884	0.566974	1597	3	no
PRDM1	ENSG00000057657	0	NA	NA	ZNF683	ENSG00000176083	PRDM1_ZNF683	DRIVE	expr_paralog	356	-0.151071	0.00372094	-0.0262934	0.615613	1597	3	no
PRDM1	ENSG00000057657	0	NA	NA	PRDM2	ENSG00000116731	PRDM1_PRDM2	AVANA	prot_paralog	267	-0.04493	0.464726	-0.0743286	0.226081	1597	3	no
PRDM1	ENSG00000057657	0	NA	NA	PRDM2	ENSG00000116731	PRDM1_PRDM2	DRIVE	expr_paralog	356	-0.103965	0.0465598	-0.126112	0.015633	1597	3	no
PRDM1	ENSG00000057657	0	NA	NA	PRDM1	ENSG00000057657	PRDM1_PRDM1	Sanger	expr_cyclops	237	0.131714	0.0427831	-0.177364	0.00618552	1597	3	no
PRDM1	ENSG00000057657	0	NA	NA	PRDM1	ENSG00000057657	PRDM1_PRDM1	AVANA	prot_cyclops	-195	-0.0028314	0.986924	-0.30795	0.0676725	1597	3	no
PRDM10	ENSG00000170325	0	NA	NA	PRDM15	ENSG00000141956	PRDM10_PRDM15	AVANA	expr_paralog	585	-0.067205	0.102643	-0.0641831	0.119085	9698	2	no
PRDM10	ENSG00000170325	0	NA	NA	PRDM10	ENSG00000170325	PRDM10_PRDM10	AVANA	expr_cyclops	585	0.0708033	0.0854727	0.0433821	0.292385	9698	2	no
PRDM10	ENSG00000170325	0	NA	NA	PRDM15	ENSG00000141956	PRDM10_PRDM15	Sanger	expr_paralog	237	-0.0862014	0.186002	-0.114906	0.0774873	9698	2	no
PRDM10	ENSG00000170325	0	NA	NA	PRDM10	ENSG00000170325	PRDM10_PRDM10	Sanger	expr_cyclops	237	0.101595	0.118806	0.100525	0.12276	9698	2	no
PRDM10	ENSG00000170325	0	NA	NA	PRDM10	ENSG00000170325	PRDM10_PRDM10	DRIVE	expr_cyclops	356	0.0842322	0.107176	0.112715	0.0308635	9698	2	no
PRDM10	ENSG00000170325	0	NA	NA	PRDM15	ENSG00000141956	PRDM10_PRDM15	DRIVE	expr_paralog	356	0.0818445	0.117538	0.120558	0.0208817	9698	2	no
PRDM11	ENSG00000019485	0	NA	NA	PRDM6	ENSG00000061455	PRDM11_PRDM6	Sanger	prot_paralog	-116	-0.5	0.666667	-0.386526	0.74735	7541	7	no
PRDM11	ENSG00000019485	0	NA	NA	PRDM6	ENSG00000061455	PRDM11_PRDM6	AVANA	expr_paralog	585	-0.0362085	0.379579	-0.0511804	0.214089	7541	7	no
PRDM11	ENSG00000019485	0	NA	NA	PRDM9	ENSG00000164256	PRDM11_PRDM9	DRIVE	expr_paralog	356	-0.0435741	0.405236	-0.0156316	0.765356	7541	7	no
PRDM11	ENSG00000019485	0	NA	NA	PRDM11	ENSG00000019485	PRDM11_PRDM11	Sanger	expr_cyclops	237	-0.0374873	0.565791	-0.0012602	0.984603	7541	7	no
PRDM11	ENSG00000019485	0	NA	NA	PRDM6	ENSG00000061455	PRDM11_PRDM6	AVANA	prot_paralog	-249	-0.166667	0.668231	-0.496532	0.173932	7541	7	no
PRDM11	ENSG00000019485	0	NA	NA	PRDM14	ENSG00000147596	PRDM11_PRDM14	AVANA	expr_paralog	585	0.0132153	0.74851	-0.0857928	0.0370607	7541	7	no
PRDM11	ENSG00000019485	0	NA	NA	PRDM4	ENSG00000110851	PRDM11_PRDM4	Sanger	expr_paralog	237	-0.0812352	0.212747	-0.114749	0.0778947	7541	7	no
PRDM11	ENSG00000019485	0	NA	NA	PRDM6	ENSG00000061455	PRDM11_PRDM6	DRIVE	prot_paralog	-284	0.785714	0.0362385	0.804418	0.0291531	7541	7	yes
PRDM11	ENSG00000019485	0	NA	NA	PRDM9	ENSG00000164256	PRDM11_PRDM9	Sanger	expr_paralog	237	-0.0130629	0.841444	0.0610457	0.349432	7541	7	no
PRDM11	ENSG00000019485	0	NA	NA	PRDM4	ENSG00000110851	PRDM11_PRDM4	DRIVE	expr_paralog	356	0.061073	0.243175	0.037426	0.474743	7541	7	no
PRDM11	ENSG00000019485	0	NA	NA	PRDM11	ENSG00000019485	PRDM11_PRDM11	AVANA	expr_cyclops	585	-0.00264051	0.948925	0.0120754	0.769562	7541	7	no
PRDM11	ENSG00000019485	0	NA	NA	PRDM7	ENSG00000126856	PRDM11_PRDM7	AVANA	expr_paralog	585	-0.045507	0.269365	0.0375838	0.361733	7541	7	no
PRDM11	ENSG00000019485	0	NA	NA	PRDM4	ENSG00000110851	PRDM11_PRDM4	AVANA	expr_paralog	585	-0.0100162	0.808013	-0.0187423	0.649318	7541	7	no
PRDM11	ENSG00000019485	0	NA	NA	PRDM9	ENSG00000164256	PRDM11_PRDM9	AVANA	expr_paralog	585	0.0364843	0.375959	0.0419912	0.308148	7541	7	no
PRDM11	ENSG00000019485	0	NA	NA	PRDM12	ENSG00000130711	PRDM11_PRDM12	Sanger	expr_paralog	237	-0.135907	0.0365358	-0.0996731	0.12598	7541	7	no
PRDM11	ENSG00000019485	0	NA	NA	PRDM12	ENSG00000130711	PRDM11_PRDM12	AVANA	expr_paralog	585	-0.019736	0.632065	0.0461681	0.262462	7541	7	no
PRDM11	ENSG00000019485	0	NA	NA	PRDM14	ENSG00000147596	PRDM11_PRDM14	DRIVE	expr_paralog	356	0.0166314	0.750829	-0.046319	0.376268	7541	7	no
PRDM11	ENSG00000019485	0	NA	NA	PRDM11	ENSG00000019485	PRDM11_PRDM11	DRIVE	expr_cyclops	356	-0.0947277	0.069892	-0.112803	0.0307324	7541	7	no
PRDM11	ENSG00000019485	0	NA	NA	PRDM7	ENSG00000126856	PRDM11_PRDM7	Sanger	expr_paralog	237	-0.0249105	0.702814	0.0105547	0.871595	7541	7	no
PRDM11	ENSG00000019485	0	NA	NA	PRDM6	ENSG00000061455	PRDM11_PRDM6	Sanger	expr_paralog	237	0.0132139	0.839636	0.0702148	0.281678	7541	7	no
PRDM11	ENSG00000019485	0	NA	NA	PRDM14	ENSG00000147596	PRDM11_PRDM14	Sanger	expr_paralog	237	-0.0383813	0.556555	-0.0759275	0.244266	7541	7	no
PRDM11	ENSG00000019485	0	NA	NA	PRDM7	ENSG00000126856	PRDM11_PRDM7	DRIVE	expr_paralog	356	-0.0210664	0.687506	0.0316197	0.545956	7541	7	no
PRDM11	ENSG00000019485	0	NA	NA	PRDM12	ENSG00000130711	PRDM11_PRDM12	DRIVE	expr_paralog	356	0.0217569	0.677828	-0.0706717	0.176713	7541	7	no
PRDM11	ENSG00000019485	0	NA	NA	PRDM6	ENSG00000061455	PRDM11_PRDM6	DRIVE	expr_paralog	356	-0.0172932	0.741261	0.0336238	0.520793	7541	7	no
PRDM12	ENSG00000130711	0	NA	NA	PRDM9	ENSG00000164256	PRDM12_PRDM9	AVANA	expr_paralog	585	-0.0171796	0.67683	-0.0181659	0.659413	7541	7	no
PRDM12	ENSG00000130711	0	NA	NA	PRDM6	ENSG00000061455	PRDM12_PRDM6	Sanger	expr_paralog	237	-0.0976056	0.134067	-0.0714971	0.272962	7541	7	no
PRDM12	ENSG00000130711	0	NA	NA	PRDM6	ENSG00000061455	PRDM12_PRDM6	AVANA	expr_paralog	585	-0.0439346	0.286276	-0.0523804	0.203526	7541	7	no
PRDM12	ENSG00000130711	0	NA	NA	PRDM11	ENSG00000019485	PRDM12_PRDM11	Sanger	expr_paralog	237	-0.0716726	0.271783	-0.0907674	0.16367	7541	7	no
PRDM12	ENSG00000130711	0	NA	NA	PRDM6	ENSG00000061455	PRDM12_PRDM6	DRIVE	expr_paralog	356	0.0865138	0.0979619	0.0666883	0.202442	7541	7	no
PRDM12	ENSG00000130711	0	NA	NA	PRDM4	ENSG00000110851	PRDM12_PRDM4	AVANA	expr_paralog	585	0.021911	0.595001	0.00193309	0.962597	7541	7	no
PRDM12	ENSG00000130711	0	NA	NA	PRDM12	ENSG00000130711	PRDM12_PRDM12	Sanger	expr_cyclops	237	-0.0408711	0.531225	-0.0548784	0.400343	7541	7	no
PRDM12	ENSG00000130711	0	NA	NA	PRDM12	ENSG00000130711	PRDM12_PRDM12	DRIVE	expr_cyclops	356	0.0566921	0.278706	-0.171949	0.000941344	7541	7	no
PRDM12	ENSG00000130711	0	NA	NA	PRDM6	ENSG00000061455	PRDM12_PRDM6	AVANA	prot_paralog	-249	0.25	0.51649	-0.315779	0.407787	7541	7	no
PRDM12	ENSG00000130711	0	NA	NA	PRDM14	ENSG00000147596	PRDM12_PRDM14	DRIVE	expr_paralog	356	-0.0170123	0.745316	0.0470513	0.368761	7541	7	no
PRDM12	ENSG00000130711	0	NA	NA	PRDM12	ENSG00000130711	PRDM12_PRDM12	AVANA	expr_cyclops	585	-0.0837601	0.041799	-0.0450644	0.274054	7541	7	no
PRDM12	ENSG00000130711	0	NA	NA	PRDM7	ENSG00000126856	PRDM12_PRDM7	Sanger	expr_paralog	237	-0.125884	0.0529382	0.0104576	0.872767	7541	7	no
PRDM12	ENSG00000130711	0	NA	NA	PRDM11	ENSG00000019485	PRDM12_PRDM11	DRIVE	expr_paralog	356	-0.067139	0.199401	-0.119061	0.0225352	7541	7	no
PRDM12	ENSG00000130711	0	NA	NA	PRDM14	ENSG00000147596	PRDM12_PRDM14	AVANA	expr_paralog	585	0.0280947	0.495439	0.0781608	0.0575632	7541	7	no
PRDM12	ENSG00000130711	0	NA	NA	PRDM4	ENSG00000110851	PRDM12_PRDM4	DRIVE	expr_paralog	356	0.0112173	0.830417	-0.0351743	0.501742	7541	7	no
PRDM12	ENSG00000130711	0	NA	NA	PRDM6	ENSG00000061455	PRDM12_PRDM6	Sanger	prot_paralog	-116	-1	0	-0.89398	0.295803	7541	7	yes
PRDM12	ENSG00000130711	0	NA	NA	PRDM11	ENSG00000019485	PRDM12_PRDM11	AVANA	expr_paralog	585	-0.0749148	0.0687715	-0.0775308	0.0596113	7541	7	no
PRDM12	ENSG00000130711	0	NA	NA	PRDM7	ENSG00000126856	PRDM12_PRDM7	AVANA	expr_paralog	585	-0.0108841	0.791744	0.084761	0.0394055	7541	7	no
PRDM12	ENSG00000130711	0	NA	NA	PRDM9	ENSG00000164256	PRDM12_PRDM9	DRIVE	expr_paralog	356	-0.0372556	0.476758	-0.0167562	0.749022	7541	7	no
PRDM12	ENSG00000130711	0	NA	NA	PRDM9	ENSG00000164256	PRDM12_PRDM9	Sanger	expr_paralog	237	-0.109986	0.0911442	-0.000183482	0.997758	7541	7	no
PRDM12	ENSG00000130711	0	NA	NA	PRDM4	ENSG00000110851	PRDM12_PRDM4	Sanger	expr_paralog	237	-0.0630307	0.333956	-0.0990516	0.12837	7541	7	no
PRDM12	ENSG00000130711	0	NA	NA	PRDM6	ENSG00000061455	PRDM12_PRDM6	DRIVE	prot_paralog	-284	0.142857	0.759945	0.184736	0.691707	7541	7	no
PRDM12	ENSG00000130711	0	NA	NA	PRDM14	ENSG00000147596	PRDM12_PRDM14	Sanger	expr_paralog	237	-0.0758492	0.244754	-0.0531642	0.415243	7541	7	no
PRDM12	ENSG00000130711	0	NA	NA	PRDM7	ENSG00000126856	PRDM12_PRDM7	DRIVE	expr_paralog	356	0.0236408	0.651694	0.0505049	0.33462	7541	7	no
PRDM13	ENSG00000112238	0	NA	NA	PRDM16	ENSG00000142611	PRDM13_PRDM16	AVANA	expr_paralog	585	0.0185561	0.652572	0.0163516	0.691589	7598	3	no
PRDM13	ENSG00000112238	0	NA	NA	PRDM13	ENSG00000112238	PRDM13_PRDM13	Sanger	expr_cyclops	237	0.0323515	0.620217	0.0508704	0.435683	7598	3	no
PRDM13	ENSG00000112238	0	NA	NA	PRDM16	ENSG00000142611	PRDM13_PRDM16	DRIVE	expr_paralog	356	0.0641981	0.21985	0.0755312	0.148712	7598	3	no
PRDM13	ENSG00000112238	0	NA	NA	MECOM	ENSG00000085276	PRDM13_MECOM	AVANA	expr_paralog	585	-0.0831855	0.0432276	-0.0895462	0.0295045	7598	3	no
PRDM13	ENSG00000112238	0	NA	NA	MECOM	ENSG00000085276	PRDM13_MECOM	Sanger	expr_paralog	237	-0.015786	0.808972	-0.0589177	0.366517	7598	3	no
PRDM13	ENSG00000112238	0	NA	NA	PRDM13	ENSG00000112238	PRDM13_PRDM13	AVANA	expr_cyclops	585	0.012483	0.762014	0.00682024	0.868586	7598	3	no
PRDM13	ENSG00000112238	0	NA	NA	PRDM13	ENSG00000112238	PRDM13_PRDM13	DRIVE	expr_cyclops	356	0.0230533	0.659799	0.0236696	0.651297	7598	3	no
PRDM13	ENSG00000112238	0	NA	NA	PRDM16	ENSG00000142611	PRDM13_PRDM16	Sanger	expr_paralog	237	0.0404264	0.535706	0.0907228	0.163878	7598	3	no
PRDM13	ENSG00000112238	0	NA	NA	MECOM	ENSG00000085276	PRDM13_MECOM	DRIVE	expr_paralog	356	0.082895	0.112886	0.0663386	0.204825	7598	3	no
PRDM14	ENSG00000147596	0	NA	NA	PRDM12	ENSG00000130711	PRDM14_PRDM12	AVANA	expr_paralog	597	-0.109035	0.0076651	-0.0878737	0.0318153	7541	7	no
PRDM14	ENSG00000147596	0	NA	NA	PRDM6	ENSG00000061455	PRDM14_PRDM6	Sanger	prot_paralog	-116	0.5	0.666667	0.757738	0.452609	7541	7	no
PRDM14	ENSG00000147596	0	NA	NA	PRDM4	ENSG00000110851	PRDM14_PRDM4	AVANA	expr_paralog	597	0.01086	0.791163	0.00979971	0.811147	7541	7	no
PRDM14	ENSG00000147596	0	NA	NA	PRDM6	ENSG00000061455	PRDM14_PRDM6	DRIVE	prot_paralog	-284	-0.178571	0.701658	0.0458225	0.922291	7541	7	no
PRDM14	ENSG00000147596	0	NA	NA	PRDM12	ENSG00000130711	PRDM14_PRDM12	DRIVE	expr_paralog	356	0.00424251	0.935444	-0.0680271	0.193508	7541	7	no
PRDM14	ENSG00000147596	0	NA	NA	PRDM11	ENSG00000019485	PRDM14_PRDM11	AVANA	expr_paralog	597	0.0260553	0.525169	0.00613842	0.881024	7541	7	no
PRDM14	ENSG00000147596	0	NA	NA	PRDM6	ENSG00000061455	PRDM14_PRDM6	AVANA	expr_paralog	597	0.0459146	0.262672	0.000509668	0.990085	7541	7	no
PRDM14	ENSG00000147596	0	NA	NA	PRDM7	ENSG00000126856	PRDM14_PRDM7	AVANA	expr_paralog	597	-0.0491392	0.230585	-0.000710549	0.986177	7541	7	no
PRDM14	ENSG00000147596	0	NA	NA	PRDM4	ENSG00000110851	PRDM14_PRDM4	Sanger	expr_paralog	237	-0.137418	0.0344834	-0.0919643	0.158162	7541	7	no
PRDM14	ENSG00000147596	0	NA	NA	PRDM7	ENSG00000126856	PRDM14_PRDM7	Sanger	expr_paralog	237	0.056887	0.383295	0.0760805	0.243314	7541	7	no
PRDM14	ENSG00000147596	0	NA	NA	PRDM9	ENSG00000164256	PRDM14_PRDM9	AVANA	expr_paralog	597	-0.042951	0.294763	-0.00933062	0.820029	7541	7	no
PRDM14	ENSG00000147596	0	NA	NA	PRDM9	ENSG00000164256	PRDM14_PRDM9	Sanger	expr_paralog	237	0.0180588	0.782115	0.00113854	0.98609	7541	7	no
PRDM14	ENSG00000147596	0	NA	NA	PRDM4	ENSG00000110851	PRDM14_PRDM4	DRIVE	expr_paralog	356	0.0466487	0.372877	0.0589978	0.259589	7541	7	no
PRDM14	ENSG00000147596	0	NA	NA	PRDM7	ENSG00000126856	PRDM14_PRDM7	DRIVE	expr_paralog	356	0.138069	0.00808044	-0.00413049	0.937145	7541	7	no
PRDM14	ENSG00000147596	0	NA	NA	PRDM14	ENSG00000147596	PRDM14_PRDM14	Sanger	expr_cyclops	237	-0.00469681	0.942662	-0.0820675	0.208082	7541	7	no
PRDM14	ENSG00000147596	0	NA	NA	PRDM6	ENSG00000061455	PRDM14_PRDM6	AVANA	prot_paralog	-249	0.2	0.605901	0.100115	0.797744	7541	7	no
PRDM14	ENSG00000147596	0	NA	NA	PRDM11	ENSG00000019485	PRDM14_PRDM11	Sanger	expr_paralog	237	0.0253721	0.697575	0.0278918	0.669233	7541	7	no
PRDM14	ENSG00000147596	0	NA	NA	PRDM14	ENSG00000147596	PRDM14_PRDM14	AVANA	expr_cyclops	597	-0.0295599	0.470972	-0.174754	1.7548e-05	7541	7	no
PRDM14	ENSG00000147596	0	NA	NA	PRDM14	ENSG00000147596	PRDM14_PRDM14	DRIVE	expr_cyclops	356	-0.00434038	0.933958	0.0274125	0.600658	7541	7	no
PRDM14	ENSG00000147596	0	NA	NA	PRDM6	ENSG00000061455	PRDM14_PRDM6	Sanger	expr_paralog	237	0.0614466	0.346271	0.0401925	0.538071	7541	7	no
PRDM14	ENSG00000147596	0	NA	NA	PRDM12	ENSG00000130711	PRDM14_PRDM12	Sanger	expr_paralog	237	-0.0423152	0.516803	-0.0591476	0.364647	7541	7	no
PRDM14	ENSG00000147596	0	NA	NA	PRDM6	ENSG00000061455	PRDM14_PRDM6	DRIVE	expr_paralog	356	0.0988981	0.0583853	0.0879522	0.0924844	7541	7	no
PRDM14	ENSG00000147596	0	NA	NA	PRDM11	ENSG00000019485	PRDM14_PRDM11	DRIVE	expr_paralog	356	0.074471	0.154513	0.0966646	0.0643359	7541	7	no
PRDM14	ENSG00000147596	0	NA	NA	PRDM9	ENSG00000164256	PRDM14_PRDM9	DRIVE	expr_paralog	356	0.0426414	0.415372	-0.0953632	0.0680275	7541	7	no
PRDM15	ENSG00000141956	0	NA	NA	PRDM10	ENSG00000170325	PRDM15_PRDM10	Sanger	expr_paralog	237	0.0227323	0.727725	0.022879	0.726037	9698	2	no
PRDM15	ENSG00000141956	0	NA	NA	PRDM15	ENSG00000141956	PRDM15_PRDM15	AVANA	expr_cyclops	585	0.000495437	0.990411	-0.0263889	0.52199	9698	2	no
PRDM15	ENSG00000141956	0	NA	NA	PRDM15	ENSG00000141956	PRDM15_PRDM15	DRIVE	expr_cyclops	356	-0.108716	0.0373643	-0.114354	0.0284941	9698	2	no
PRDM15	ENSG00000141956	0	NA	NA	PRDM10	ENSG00000170325	PRDM15_PRDM10	DRIVE	expr_paralog	356	-0.0436313	0.404618	-0.069674	0.182917	9698	2	no
PRDM15	ENSG00000141956	0	NA	NA	PRDM10	ENSG00000170325	PRDM15_PRDM10	AVANA	expr_paralog	585	-0.0164577	0.689692	-0.0255046	0.536037	9698	2	no
PRDM15	ENSG00000141956	0	NA	NA	PRDM15	ENSG00000141956	PRDM15_PRDM15	Sanger	expr_cyclops	237	-0.0906627	0.164158	-0.132634	0.0413402	9698	2	no
PRDM16	ENSG00000142611	0	NA	NA	MECOM	ENSG00000085276	PRDM16_MECOM	AVANA	expr_paralog	585	-0.071971	0.0804271	-0.0565224	0.169978	7598	3	no
PRDM16	ENSG00000142611	0	NA	NA	PRDM16	ENSG00000142611	PRDM16_PRDM16	DRIVE	expr_cyclops	356	-0.148616	0.00432774	-0.118916	0.0227015	7598	3	no
PRDM16	ENSG00000142611	0	NA	NA	PRDM16	ENSG00000142611	PRDM16_PRDM16	AVANA	expr_cyclops	585	-0.0603926	0.142538	-0.11306	0.00593155	7598	3	no
PRDM16	ENSG00000142611	0	NA	NA	MECOM	ENSG00000085276	PRDM16_MECOM	DRIVE	expr_paralog	356	-0.0824222	0.114962	-0.0943024	0.0711632	7598	3	no
PRDM16	ENSG00000142611	0	NA	NA	MECOM	ENSG00000085276	PRDM16_MECOM	Sanger	expr_paralog	237	0.0231415	0.723022	0.0619132	0.342614	7598	3	no
PRDM16	ENSG00000142611	0	NA	NA	PRDM13	ENSG00000112238	PRDM16_PRDM13	Sanger	expr_paralog	237	0.0176725	0.786663	0.0858335	0.187894	7598	3	no
PRDM16	ENSG00000142611	0	NA	NA	PRDM16	ENSG00000142611	PRDM16_PRDM16	Sanger	expr_cyclops	237	-0.0743629	0.254149	-0.0862024	0.185996	7598	3	no
PRDM16	ENSG00000142611	0	NA	NA	PRDM13	ENSG00000112238	PRDM16_PRDM13	DRIVE	expr_paralog	356	0.00257978	0.960718	-0.0391986	0.45406	7598	3	no
PRDM16	ENSG00000142611	0	NA	NA	PRDM13	ENSG00000112238	PRDM16_PRDM13	AVANA	expr_paralog	585	0.0603859	0.142582	0.0880358	0.0323695	7598	3	no
PRDM2	ENSG00000116731	0	NA	NA	PRDM2	ENSG00000116731	PRDM2_PRDM2	AVANA	expr_cyclops	585	-0.0330611	0.422409	-0.00805025	0.845163	1597	3	no
PRDM2	ENSG00000116731	0	NA	NA	ZNF683	ENSG00000176083	PRDM2_ZNF683	Sanger	expr_paralog	237	-0.0280192	0.667812	0.0207303	0.750875	1597	3	no
PRDM2	ENSG00000116731	0	NA	NA	PRDM1	ENSG00000057657	PRDM2_PRDM1	DRIVE	expr_paralog	356	0.0444067	0.396312	0.0757822	0.147363	1597	3	no
PRDM2	ENSG00000116731	0	NA	NA	ZNF683	ENSG00000176083	PRDM2_ZNF683	AVANA	expr_paralog	585	-0.0109593	0.790339	0.00250886	0.951469	1597	3	no
PRDM2	ENSG00000116731	0	NA	NA	PRDM2	ENSG00000116731	PRDM2_PRDM2	DRIVE	prot_cyclops	280	-0.0466998	0.429009	-0.0846382	0.151233	1597	3	no
PRDM2	ENSG00000116731	0	NA	NA	PRDM1	ENSG00000057657	PRDM2_PRDM1	AVANA	expr_paralog	585	0.0226277	0.583008	0.0608962	0.139233	1597	3	no
PRDM2	ENSG00000116731	0	NA	NA	PRDM2	ENSG00000116731	PRDM2_PRDM2	Sanger	prot_cyclops	122	-0.0449374	0.623081	-0.0814728	0.37233	1597	3	no
PRDM2	ENSG00000116731	0	NA	NA	PRDM1	ENSG00000057657	PRDM2_PRDM1	Sanger	expr_paralog	237	-0.00795251	0.903072	0.0394814	0.545292	1597	3	no
PRDM2	ENSG00000116731	0	NA	NA	PRDM2	ENSG00000116731	PRDM2_PRDM2	DRIVE	expr_cyclops	356	-0.0779979	0.135857	-0.0379598	0.468461	1597	3	no
PRDM2	ENSG00000116731	0	NA	NA	ZNF683	ENSG00000176083	PRDM2_ZNF683	DRIVE	expr_paralog	356	0.078227	0.134707	-0.042917	0.412362	1597	3	no
PRDM2	ENSG00000116731	0	NA	NA	PRDM2	ENSG00000116731	PRDM2_PRDM2	AVANA	prot_cyclops	265	-0.0395495	0.520713	-0.0537693	0.382416	1597	3	no
PRDM2	ENSG00000116731	0	NA	NA	PRDM1	ENSG00000057657	PRDM2_PRDM1	Sanger	prot_paralog	-88	-0.0588235	0.822559	0.0117694	0.964242	1597	3	no
PRDM2	ENSG00000116731	0	NA	NA	PRDM2	ENSG00000116731	PRDM2_PRDM2	Sanger	expr_cyclops	237	-0.0234239	0.719783	-0.038563	0.554688	1597	3	no
PRDM2	ENSG00000116731	0	NA	NA	PRDM1	ENSG00000057657	PRDM2_PRDM1	AVANA	prot_paralog	-195	0.131532	0.444469	0.0609209	0.724123	1597	3	no
PRDM2	ENSG00000116731	0	NA	NA	PRDM1	ENSG00000057657	PRDM2_PRDM1	DRIVE	prot_paralog	-238	-0.207119	0.272119	-0.237097	0.207116	1597	3	no
PRDM4	ENSG00000110851	0	NA	NA	PRDM6	ENSG00000061455	PRDM4_PRDM6	Sanger	prot_paralog	-116	-0.5	0.666667	-0.692518	0.513002	7541	7	no
PRDM4	ENSG00000110851	0	NA	NA	PRDM4	ENSG00000110851	PRDM4_PRDM4	AVANA	expr_cyclops	585	0.0031196	0.939675	-0.0171655	0.677081	7541	7	no
PRDM4	ENSG00000110851	0	NA	NA	PRDM9	ENSG00000164256	PRDM4_PRDM9	DRIVE	expr_paralog	356	0.0583732	0.264676	-0.021714	0.678427	7541	7	no
PRDM4	ENSG00000110851	0	NA	NA	PRDM11	ENSG00000019485	PRDM4_PRDM11	AVANA	expr_paralog	585	-0.00573736	0.889305	-0.00405483	0.921641	7541	7	no
PRDM4	ENSG00000110851	0	NA	NA	PRDM7	ENSG00000126856	PRDM4_PRDM7	AVANA	expr_paralog	585	-0.0898407	0.0289722	-0.045998	0.264227	7541	7	no
PRDM4	ENSG00000110851	0	NA	NA	PRDM14	ENSG00000147596	PRDM4_PRDM14	AVANA	expr_paralog	585	-0.00364768	0.929488	0.0011028	0.978657	7541	7	no
PRDM4	ENSG00000110851	0	NA	NA	PRDM6	ENSG00000061455	PRDM4_PRDM6	DRIVE	prot_paralog	-284	-0.285714	0.534509	-0.465196	0.292861	7541	7	no
PRDM4	ENSG00000110851	0	NA	NA	PRDM4	ENSG00000110851	PRDM4_PRDM4	Sanger	expr_cyclops	237	-0.0205464	0.753013	-0.0202325	0.756668	7541	7	no
PRDM4	ENSG00000110851	0	NA	NA	PRDM7	ENSG00000126856	PRDM4_PRDM7	DRIVE	expr_paralog	356	0.065741	0.208942	0.0128501	0.806192	7541	7	no
PRDM4	ENSG00000110851	0	NA	NA	PRDM14	ENSG00000147596	PRDM4_PRDM14	DRIVE	expr_paralog	356	-0.0280256	0.592535	0.00672728	0.897802	7541	7	no
PRDM4	ENSG00000110851	0	NA	NA	PRDM6	ENSG00000061455	PRDM4_PRDM6	AVANA	expr_paralog	585	-0.0297568	0.470275	-0.0532157	0.1964	7541	7	no
PRDM4	ENSG00000110851	0	NA	NA	PRDM6	ENSG00000061455	PRDM4_PRDM6	AVANA	prot_paralog	-249	-0.466667	0.205386	-0.151697	0.696831	7541	7	no
PRDM4	ENSG00000110851	0	NA	NA	PRDM14	ENSG00000147596	PRDM4_PRDM14	Sanger	expr_paralog	237	0.0723148	0.2675	0.0687003	0.292212	7541	7	no
PRDM4	ENSG00000110851	0	NA	NA	PRDM12	ENSG00000130711	PRDM4_PRDM12	Sanger	expr_paralog	237	-0.0394604	0.545506	-0.0267683	0.681815	7541	7	no
PRDM4	ENSG00000110851	0	NA	NA	PRDM11	ENSG00000019485	PRDM4_PRDM11	Sanger	expr_paralog	237	0.0359891	0.581432	0.0498572	0.444892	7541	7	no
PRDM4	ENSG00000110851	0	NA	NA	PRDM6	ENSG00000061455	PRDM4_PRDM6	DRIVE	expr_paralog	356	-0.0784802	0.133446	-0.0851438	0.103416	7541	7	no
PRDM4	ENSG00000110851	0	NA	NA	PRDM7	ENSG00000126856	PRDM4_PRDM7	Sanger	expr_paralog	237	-0.227635	0.000411873	-0.116828	0.0726244	7541	7	no
PRDM4	ENSG00000110851	0	NA	NA	PRDM11	ENSG00000019485	PRDM4_PRDM11	DRIVE	expr_paralog	356	0.0309581	0.554393	0.0260607	0.618743	7541	7	no
PRDM4	ENSG00000110851	0	NA	NA	PRDM12	ENSG00000130711	PRDM4_PRDM12	AVANA	expr_paralog	585	0.0554327	0.178374	0.00944818	0.818707	7541	7	no
PRDM4	ENSG00000110851	0	NA	NA	PRDM6	ENSG00000061455	PRDM4_PRDM6	Sanger	expr_paralog	237	0.0375914	0.564712	0.0251625	0.699953	7541	7	no
PRDM4	ENSG00000110851	0	NA	NA	PRDM12	ENSG00000130711	PRDM4_PRDM12	DRIVE	expr_paralog	356	0.0705774	0.177292	-0.00385274	0.941363	7541	7	no
PRDM4	ENSG00000110851	0	NA	NA	PRDM4	ENSG00000110851	PRDM4_PRDM4	DRIVE	expr_cyclops	356	-0.138534	0.00786752	-0.135201	0.00951007	7541	7	no
PRDM4	ENSG00000110851	0	NA	NA	PRDM9	ENSG00000164256	PRDM4_PRDM9	AVANA	expr_paralog	585	0.0573072	0.164116	0.0642922	0.118457	7541	7	no
PRDM4	ENSG00000110851	0	NA	NA	PRDM9	ENSG00000164256	PRDM4_PRDM9	Sanger	expr_paralog	237	0.0547774	0.401212	-0.0141976	0.827878	7541	7	no
PRDM6	ENSG00000061455	0	NA	NA	PRDM4	ENSG00000110851	PRDM6_PRDM4	AVANA	expr_paralog	585	0.0544341	0.186335	0.0521449	0.205568	7541	7	no
PRDM6	ENSG00000061455	0	NA	NA	PRDM7	ENSG00000126856	PRDM6_PRDM7	Sanger	expr_paralog	237	-0.00498321	0.939172	0.011354	0.861964	7541	7	no
PRDM6	ENSG00000061455	0	NA	NA	PRDM6	ENSG00000061455	PRDM6_PRDM6	AVANA	expr_cyclops	585	0.0224524	0.585932	0.00572138	0.889611	7541	7	no
PRDM6	ENSG00000061455	0	NA	NA	PRDM11	ENSG00000019485	PRDM6_PRDM11	AVANA	expr_paralog	585	-0.0332449	0.419833	-0.0221923	0.59028	7541	7	no
PRDM6	ENSG00000061455	0	NA	NA	PRDM12	ENSG00000130711	PRDM6_PRDM12	DRIVE	expr_paralog	356	0.0856379	0.101422	0.0887429	0.0895793	7541	7	no
PRDM6	ENSG00000061455	0	NA	NA	PRDM12	ENSG00000130711	PRDM6_PRDM12	AVANA	expr_paralog	585	-0.00611784	0.882016	-0.0589006	0.152685	7541	7	no
PRDM6	ENSG00000061455	0	NA	NA	PRDM6	ENSG00000061455	PRDM6_PRDM6	Sanger	expr_cyclops	237	-0.032953	0.613727	-0.0297258	0.64889	7541	7	no
PRDM6	ENSG00000061455	0	NA	NA	PRDM6	ENSG00000061455	PRDM6_PRDM6	DRIVE	prot_cyclops	-284	0.607143	0.148231	0.714574	0.071176	7541	7	no
PRDM6	ENSG00000061455	0	NA	NA	PRDM12	ENSG00000130711	PRDM6_PRDM12	Sanger	expr_paralog	237	-0.044275	0.49756	-0.0298608	0.647403	7541	7	no
PRDM6	ENSG00000061455	0	NA	NA	PRDM14	ENSG00000147596	PRDM6_PRDM14	AVANA	expr_paralog	585	0.0321371	0.435499	-0.0592074	0.150555	7541	7	no
PRDM6	ENSG00000061455	0	NA	NA	PRDM14	ENSG00000147596	PRDM6_PRDM14	Sanger	expr_paralog	237	-0.0260039	0.690426	-0.04865	0.456006	7541	7	no
PRDM6	ENSG00000061455	0	NA	NA	PRDM6	ENSG00000061455	PRDM6_PRDM6	Sanger	prot_cyclops	-116	1	0	0.998705	0.0324082	7541	7	yes
PRDM6	ENSG00000061455	0	NA	NA	PRDM6	ENSG00000061455	PRDM6_PRDM6	DRIVE	expr_cyclops	356	0.00767273	0.883535	-0.011899	0.820282	7541	7	no
PRDM6	ENSG00000061455	0	NA	NA	PRDM7	ENSG00000126856	PRDM6_PRDM7	AVANA	expr_paralog	585	-0.0130768	0.751059	0.02407	0.55922	7541	7	no
PRDM6	ENSG00000061455	0	NA	NA	PRDM11	ENSG00000019485	PRDM6_PRDM11	DRIVE	expr_paralog	356	0.0195311	0.709207	0.013836	0.79165	7541	7	no
PRDM6	ENSG00000061455	0	NA	NA	PRDM9	ENSG00000164256	PRDM6_PRDM9	DRIVE	expr_paralog	356	0.0780222	0.135734	-0.0199344	0.703483	7541	7	no
PRDM6	ENSG00000061455	0	NA	NA	PRDM9	ENSG00000164256	PRDM6_PRDM9	AVANA	expr_paralog	585	0.0515442	0.210845	-0.000627752	0.98785	7541	7	no
PRDM6	ENSG00000061455	0	NA	NA	PRDM4	ENSG00000110851	PRDM6_PRDM4	DRIVE	expr_paralog	356	-0.0276781	0.597132	0.0268812	0.607737	7541	7	no
PRDM6	ENSG00000061455	0	NA	NA	PRDM14	ENSG00000147596	PRDM6_PRDM14	DRIVE	expr_paralog	356	-0.0229203	0.66164	-0.0067323	0.897726	7541	7	no
PRDM6	ENSG00000061455	0	NA	NA	PRDM6	ENSG00000061455	PRDM6_PRDM6	AVANA	prot_cyclops	-249	-0.0333333	0.932157	-0.405461	0.278958	7541	7	no
PRDM6	ENSG00000061455	0	NA	NA	PRDM4	ENSG00000110851	PRDM6_PRDM4	Sanger	expr_paralog	237	-0.134761	0.0381614	-0.0832157	0.201768	7541	7	no
PRDM6	ENSG00000061455	0	NA	NA	PRDM9	ENSG00000164256	PRDM6_PRDM9	Sanger	expr_paralog	237	-0.0100616	0.877546	-0.032519	0.618408	7541	7	no
PRDM6	ENSG00000061455	0	NA	NA	PRDM11	ENSG00000019485	PRDM6_PRDM11	Sanger	expr_paralog	237	0.0855209	0.189513	0.109942	0.0912743	7541	7	no
PRDM6	ENSG00000061455	0	NA	NA	PRDM7	ENSG00000126856	PRDM6_PRDM7	DRIVE	expr_paralog	356	0.0380369	0.467558	-0.0581098	0.266842	7541	7	no
PRDM7	ENSG00000126856	1	NA	NA	PRDM12	ENSG00000130711	PRDM7_PRDM12	AVANA	expr_paralog	585	-0.0584725	0.155695	0.00934269	0.820696	7541	7	no
PRDM7	ENSG00000126856	1	NA	NA	PRDM12	ENSG00000130711	PRDM7_PRDM12	DRIVE	expr_paralog	356	0.0220811	0.673302	-0.00444946	0.932302	7541	7	no
PRDM7	ENSG00000126856	1	NA	NA	PRDM6	ENSG00000061455	PRDM7_PRDM6	AVANA	expr_paralog	585	-0.101542	0.0135228	-0.0756347	0.0661426	7541	7	no
PRDM7	ENSG00000126856	1	NA	NA	PRDM11	ENSG00000019485	PRDM7_PRDM11	AVANA	expr_paralog	585	0.0567038	0.168609	0.0841756	0.0407908	7541	7	no
PRDM7	ENSG00000126856	1	NA	NA	PRDM14	ENSG00000147596	PRDM7_PRDM14	DRIVE	expr_paralog	356	0.0457757	0.381899	0.00177571	0.972956	7541	7	no
PRDM7	ENSG00000126856	1	NA	NA	PRDM9	ENSG00000164256	PRDM7_PRDM9	DRIVE	expr_paralog	356	0.065318	0.211893	0.0506468	0.333262	7541	7	no
PRDM7	ENSG00000126856	1	NA	NA	PRDM7	ENSG00000126856	PRDM7_PRDM7	AVANA	expr_cyclops	585	-0.0518944	0.207757	0.0388545	0.345718	7541	7	no
PRDM7	ENSG00000126856	1	NA	NA	PRDM6	ENSG00000061455	PRDM7_PRDM6	DRIVE	expr_paralog	356	0.107063	0.0403703	0.0933799	0.0739852	7541	7	no
PRDM7	ENSG00000126856	1	NA	NA	PRDM4	ENSG00000110851	PRDM7_PRDM4	DRIVE	expr_paralog	356	-0.0479104	0.360073	-0.0795917	0.128016	7541	7	no
PRDM7	ENSG00000126856	1	NA	NA	PRDM6	ENSG00000061455	PRDM7_PRDM6	Sanger	prot_paralog	-116	-0.5	0.666667	-0.889097	0.302667	7541	7	no
PRDM7	ENSG00000126856	1	NA	NA	PRDM6	ENSG00000061455	PRDM7_PRDM6	Sanger	expr_paralog	237	-0.0270832	0.678279	0.0367624	0.573334	7541	7	no
PRDM7	ENSG00000126856	1	NA	NA	PRDM6	ENSG00000061455	PRDM7_PRDM6	AVANA	prot_paralog	-249	-0.283333	0.46003	-0.475826	0.195426	7541	7	no
PRDM7	ENSG00000126856	1	NA	NA	PRDM14	ENSG00000147596	PRDM7_PRDM14	AVANA	expr_paralog	585	-0.0617838	0.13355	0.052664	0.201086	7541	7	no
PRDM7	ENSG00000126856	1	NA	NA	PRDM11	ENSG00000019485	PRDM7_PRDM11	DRIVE	expr_paralog	356	0.00371518	0.943453	-0.0138699	0.791152	7541	7	no
PRDM7	ENSG00000126856	1	NA	NA	PRDM7	ENSG00000126856	PRDM7_PRDM7	DRIVE	expr_cyclops	356	-0.0601524	0.250365	-0.131315	0.0118034	7541	7	no
PRDM7	ENSG00000126856	1	NA	NA	PRDM7	ENSG00000126856	PRDM7_PRDM7	Sanger	expr_cyclops	237	-0.136694	0.0354543	-0.0388924	0.551308	7541	7	no
PRDM7	ENSG00000126856	1	NA	NA	PRDM4	ENSG00000110851	PRDM7_PRDM4	Sanger	expr_paralog	237	-0.00991557	0.879309	-0.0159955	0.806487	7541	7	no
PRDM7	ENSG00000126856	1	NA	NA	PRDM4	ENSG00000110851	PRDM7_PRDM4	AVANA	expr_paralog	585	0.0115997	0.778399	0.030906	0.453298	7541	7	no
PRDM7	ENSG00000126856	1	NA	NA	PRDM12	ENSG00000130711	PRDM7_PRDM12	Sanger	expr_paralog	237	-0.0819055	0.208984	-0.0659032	0.312351	7541	7	no
PRDM7	ENSG00000126856	1	NA	NA	PRDM6	ENSG00000061455	PRDM7_PRDM6	DRIVE	prot_paralog	-284	0.178571	0.701658	0.345409	0.447961	7541	7	no
PRDM7	ENSG00000126856	1	NA	NA	PRDM11	ENSG00000019485	PRDM7_PRDM11	Sanger	expr_paralog	237	0.0214548	0.74247	0.0361725	0.579506	7541	7	no
PRDM7	ENSG00000126856	1	NA	NA	PRDM9	ENSG00000164256	PRDM7_PRDM9	AVANA	expr_paralog	585	0.057748	0.160891	0.0170433	0.679252	7541	7	no
PRDM7	ENSG00000126856	1	NA	NA	PRDM9	ENSG00000164256	PRDM7_PRDM9	Sanger	expr_paralog	237	0.0255242	0.695852	0.0447651	0.492808	7541	7	no
PRDM7	ENSG00000126856	1	NA	NA	PRDM14	ENSG00000147596	PRDM7_PRDM14	Sanger	expr_paralog	237	-0.0475663	0.466115	-0.00963199	0.882736	7541	7	no
PRDM8	ENSG00000152784	0	NA	NA	PRDM8	ENSG00000152784	PRDM8_PRDM8	DRIVE	prot_cyclops	-140	-0.0555397	0.626858	-0.0661328	0.562544	1530	2	no
PRDM8	ENSG00000152784	0	NA	NA	PRDM8	ENSG00000152784	PRDM8_PRDM8	AVANA	expr_cyclops	585	-0.0188155	0.648041	-0.0145928	0.72332	1530	2	no
PRDM8	ENSG00000152784	0	NA	NA	PRDM8	ENSG00000152784	PRDM8_PRDM8	AVANA	prot_cyclops	-123	-0.0822239	0.492305	-0.000425574	0.997169	1530	2	no
PRDM8	ENSG00000152784	0	NA	NA	PRDM8	ENSG00000152784	PRDM8_PRDM8	Sanger	prot_cyclops	-52	0.0156863	0.928735	0.104412	0.550568	1530	2	no
PRDM8	ENSG00000152784	0	NA	NA	PRDM8	ENSG00000152784	PRDM8_PRDM8	Sanger	expr_cyclops	237	-0.207646	0.00130496	-0.199541	0.0020236	1530	2	no
PRDM8	ENSG00000152784	0	NA	NA	PRDM8	ENSG00000152784	PRDM8_PRDM8	DRIVE	expr_cyclops	356	-0.0513462	0.32662	-0.0643341	0.218872	1530	2	no
PRDM9	ENSG00000164256	0	NA	NA	PRDM9	ENSG00000164256	PRDM9_PRDM9	DRIVE	expr_cyclops	356	0.0180945	0.729729	0.0445967	0.394293	7541	7	no
PRDM9	ENSG00000164256	0	NA	NA	PRDM9	ENSG00000164256	PRDM9_PRDM9	Sanger	expr_cyclops	237	0.112125	0.084987	0.0429898	0.510137	7541	7	no
PRDM9	ENSG00000164256	0	NA	NA	PRDM7	ENSG00000126856	PRDM9_PRDM7	AVANA	expr_paralog	585	0.0487365	0.236808	0.0405437	0.325138	7541	7	no
PRDM9	ENSG00000164256	0	NA	NA	PRDM4	ENSG00000110851	PRDM9_PRDM4	AVANA	expr_paralog	585	-0.0628795	0.126784	-0.0677348	0.0999554	7541	7	no
PRDM9	ENSG00000164256	0	NA	NA	PRDM12	ENSG00000130711	PRDM9_PRDM12	DRIVE	expr_paralog	356	-0.0250329	0.63265	-0.0421092	0.421223	7541	7	no
PRDM9	ENSG00000164256	0	NA	NA	PRDM7	ENSG00000126856	PRDM9_PRDM7	Sanger	expr_paralog	237	0.0229939	0.724718	-0.0375542	0.565098	7541	7	no
PRDM9	ENSG00000164256	0	NA	NA	PRDM12	ENSG00000130711	PRDM9_PRDM12	AVANA	expr_paralog	585	0.0811589	0.0485995	-0.0297686	0.470099	7541	7	no
PRDM9	ENSG00000164256	0	NA	NA	PRDM6	ENSG00000061455	PRDM9_PRDM6	AVANA	expr_paralog	585	0.02992	0.467843	0.0463201	0.260893	7541	7	no
PRDM9	ENSG00000164256	0	NA	NA	PRDM9	ENSG00000164256	PRDM9_PRDM9	AVANA	expr_cyclops	585	0.0105178	0.7986	-0.0759591	0.064985	7541	7	no
PRDM9	ENSG00000164256	0	NA	NA	PRDM6	ENSG00000061455	PRDM9_PRDM6	DRIVE	expr_paralog	356	0.090462	0.0835158	0.0296846	0.570809	7541	7	no
PRDM9	ENSG00000164256	0	NA	NA	PRDM6	ENSG00000061455	PRDM9_PRDM6	DRIVE	prot_paralog	-284	0.107143	0.819151	-0.00599405	0.989824	7541	7	no
PRDM9	ENSG00000164256	0	NA	NA	PRDM11	ENSG00000019485	PRDM9_PRDM11	DRIVE	expr_paralog	356	0.0922611	0.0775292	0.0761988	0.145144	7541	7	no
PRDM9	ENSG00000164256	0	NA	NA	PRDM11	ENSG00000019485	PRDM9_PRDM11	AVANA	expr_paralog	585	0.0103872	0.801049	-0.0057399	0.889256	7541	7	no
PRDM9	ENSG00000164256	0	NA	NA	PRDM7	ENSG00000126856	PRDM9_PRDM7	DRIVE	expr_paralog	356	0.0060815	0.907567	-0.00132315	0.979846	7541	7	no
PRDM9	ENSG00000164256	0	NA	NA	PRDM6	ENSG00000061455	PRDM9_PRDM6	Sanger	prot_paralog	-116	-0.5	0.666667	-0.229921	0.852307	7541	7	no
PRDM9	ENSG00000164256	0	NA	NA	PRDM4	ENSG00000110851	PRDM9_PRDM4	Sanger	expr_paralog	237	0.100397	0.123238	0.0843908	0.195451	7541	7	no
PRDM9	ENSG00000164256	0	NA	NA	PRDM11	ENSG00000019485	PRDM9_PRDM11	Sanger	expr_paralog	237	-0.107169	0.099791	-0.0948405	0.145499	7541	7	no
PRDM9	ENSG00000164256	0	NA	NA	PRDM6	ENSG00000061455	PRDM9_PRDM6	Sanger	expr_paralog	237	0.10464	0.108095	0.124191	0.0562378	7541	7	no
PRDM9	ENSG00000164256	0	NA	NA	PRDM14	ENSG00000147596	PRDM9_PRDM14	AVANA	expr_paralog	585	0.0468891	0.255075	0.0185422	0.652815	7541	7	no
PRDM9	ENSG00000164256	0	NA	NA	PRDM4	ENSG00000110851	PRDM9_PRDM4	DRIVE	expr_paralog	356	-0.010187	0.845789	0.0139535	0.789922	7541	7	no
PRDM9	ENSG00000164256	0	NA	NA	PRDM14	ENSG00000147596	PRDM9_PRDM14	DRIVE	expr_paralog	356	-0.0796578	0.127699	-0.0190682	0.715797	7541	7	no
PRDM9	ENSG00000164256	0	NA	NA	PRDM12	ENSG00000130711	PRDM9_PRDM12	Sanger	expr_paralog	237	0.0321532	0.622365	0.0403638	0.536338	7541	7	no
PRDM9	ENSG00000164256	0	NA	NA	PRDM14	ENSG00000147596	PRDM9_PRDM14	Sanger	expr_paralog	237	0.117604	0.0707324	0.112754	0.0832412	7541	7	no
PRDM9	ENSG00000164256	0	NA	NA	PRDM6	ENSG00000061455	PRDM9_PRDM6	AVANA	prot_paralog	-249	0.0666667	0.86469	0.541338	0.132269	7541	7	no
PRDX1	ENSG00000117450	0	NA	NA	PRDX3	ENSG00000165672	PRDX1_PRDX3	DRIVE	expr_paralog	350	0.0755788	0.150136	0.0872241	0.0965984	7114	4	no
PRDX1	ENSG00000117450	0	NA	NA	PRDX1	ENSG00000117450	PRDX1_PRDX1	AVANA	expr_cyclops	597	-0.111167	0.0065492	-0.0770626	0.0598674	7114	4	no
PRDX1	ENSG00000117450	0	NA	NA	PRDX1	ENSG00000117450	PRDX1_PRDX1	Sanger	prot_cyclops	122	-0.0247339	0.786834	-0.00435868	0.961997	7114	4	no
PRDX1	ENSG00000117450	0	NA	NA	PRDX4	ENSG00000123131	PRDX1_PRDX4	AVANA	prot_paralog	267	-0.0783982	0.201604	-0.0749569	0.22217	7114	4	no
PRDX1	ENSG00000117450	0	NA	NA	PRDX3	ENSG00000165672	PRDX1_PRDX3	DRIVE	prot_paralog	272	0.00157356	0.9789	-0.00902263	0.879461	7114	4	no
PRDX1	ENSG00000117450	0	NA	NA	PRDX4	ENSG00000123131	PRDX1_PRDX4	DRIVE	prot_paralog	272	0.0358249	0.546955	0.0478838	0.420658	7114	4	no
PRDX1	ENSG00000117450	0	NA	NA	PRDX2	ENSG00000167815	PRDX1_PRDX2	DRIVE	expr_paralog	350	0.0348222	0.507792	0.158515	0.00242086	7114	4	no
PRDX1	ENSG00000117450	0	NA	NA	PRDX3	ENSG00000165672	PRDX1_PRDX3	Sanger	expr_paralog	237	0.0852407	0.190973	0.0724468	0.266625	7114	4	no
PRDX1	ENSG00000117450	0	NA	NA	PRDX4	ENSG00000123131	PRDX1_PRDX4	DRIVE	expr_paralog	350	0.0959525	0.0674624	0.105837	0.0435949	7114	4	no
PRDX1	ENSG00000117450	0	NA	NA	PRDX1	ENSG00000117450	PRDX1_PRDX1	DRIVE	prot_cyclops	272	-0.0257845	0.664687	-0.0120086	0.840038	7114	4	no
PRDX1	ENSG00000117450	0	NA	NA	PRDX2	ENSG00000167815	PRDX1_PRDX2	AVANA	expr_paralog	597	0.375223	0	0.470845	0	7114	4	yes
PRDX1	ENSG00000117450	0	NA	NA	PRDX2	ENSG00000167815	PRDX1_PRDX2	Sanger	expr_paralog	237	0.233731	0.000283835	0.366223	6.20001e-09	7114	4	no
PRDX1	ENSG00000117450	0	NA	NA	PRDX4	ENSG00000123131	PRDX1_PRDX4	Sanger	expr_paralog	237	0.0636689	0.329075	0.0377517	0.563053	7114	4	no
PRDX1	ENSG00000117450	0	NA	NA	PRDX2	ENSG00000167815	PRDX1_PRDX2	Sanger	prot_paralog	122	0.250462	0.00539493	0.37024	2.69873e-05	7114	4	no
PRDX1	ENSG00000117450	0	NA	NA	PRDX3	ENSG00000165672	PRDX1_PRDX3	AVANA	expr_paralog	597	-0.024349	0.552663	-0.0334793	0.414194	7114	4	no
PRDX1	ENSG00000117450	0	NA	NA	PRDX4	ENSG00000123131	PRDX1_PRDX4	AVANA	expr_paralog	597	-0.0880671	0.0314394	-0.103881	0.0110936	7114	4	no
PRDX1	ENSG00000117450	0	NA	NA	PRDX3	ENSG00000165672	PRDX1_PRDX3	Sanger	prot_paralog	122	0.0278203	0.76099	0.0776926	0.394994	7114	4	no
PRDX1	ENSG00000117450	0	NA	NA	PRDX1	ENSG00000117450	PRDX1_PRDX1	Sanger	expr_cyclops	237	0.0725338	0.26605	0.0365967	0.575064	7114	4	no
PRDX1	ENSG00000117450	0	NA	NA	PRDX2	ENSG00000167815	PRDX1_PRDX2	AVANA	prot_paralog	267	0.286106	2.00623e-06	0.364225	8.48321e-10	7114	4	no
PRDX1	ENSG00000117450	0	NA	NA	PRDX1	ENSG00000117450	PRDX1_PRDX1	AVANA	prot_cyclops	267	-0.104231	0.08917	-0.0470259	0.444136	7114	4	no
PRDX1	ENSG00000117450	0	NA	NA	PRDX2	ENSG00000167815	PRDX1_PRDX2	DRIVE	prot_paralog	272	0.165795	0.00501469	0.204082	0.000526867	7114	4	no
PRDX1	ENSG00000117450	0	NA	NA	PRDX3	ENSG00000165672	PRDX1_PRDX3	AVANA	prot_paralog	267	0.02976	0.62831	0.0312756	0.61091	7114	4	no
PRDX1	ENSG00000117450	0	NA	NA	PRDX1	ENSG00000117450	PRDX1_PRDX1	DRIVE	expr_cyclops	350	-0.065234	0.214374	-0.035569	0.498727	7114	4	no
PRDX1	ENSG00000117450	0	NA	NA	PRDX4	ENSG00000123131	PRDX1_PRDX4	Sanger	prot_paralog	122	0.0175698	0.847678	0.0227389	0.803666	7114	4	no
PRDX2	ENSG00000167815	0	NA	NA	PRDX4	ENSG00000123131	PRDX2_PRDX4	AVANA	expr_paralog	597	-0.0371936	0.36431	-0.0246996	0.546957	7114	4	no
PRDX2	ENSG00000167815	0	NA	NA	PRDX2	ENSG00000167815	PRDX2_PRDX2	AVANA	prot_cyclops	267	0.127495	0.0373403	0.125169	0.0409799	7114	4	no
PRDX2	ENSG00000167815	0	NA	NA	PRDX2	ENSG00000167815	PRDX2_PRDX2	AVANA	expr_cyclops	597	-0.0123183	0.763902	0.0214731	0.60054	7114	4	no
PRDX2	ENSG00000167815	0	NA	NA	PRDX3	ENSG00000165672	PRDX2_PRDX3	AVANA	expr_paralog	597	-0.015618	0.703331	-0.00429422	0.916611	7114	4	no
PRDX2	ENSG00000167815	0	NA	NA	PRDX4	ENSG00000123131	PRDX2_PRDX4	AVANA	prot_paralog	267	0.0602727	0.326526	0.0822069	0.180494	7114	4	no
PRDX2	ENSG00000167815	0	NA	NA	PRDX1	ENSG00000117450	PRDX2_PRDX1	AVANA	expr_paralog	597	0.0444826	0.277865	0.104219	0.010833	7114	4	no
PRDX2	ENSG00000167815	0	NA	NA	PRDX3	ENSG00000165672	PRDX2_PRDX3	Sanger	expr_paralog	237	0.0730801	0.262456	0.0938145	0.149925	7114	4	no
PRDX2	ENSG00000167815	0	NA	NA	PRDX1	ENSG00000117450	PRDX2_PRDX1	AVANA	prot_paralog	267	0.1168	0.0566373	0.156978	0.0102004	7114	4	no
PRDX2	ENSG00000167815	0	NA	NA	PRDX1	ENSG00000117450	PRDX2_PRDX1	Sanger	expr_paralog	237	0.087707	0.178403	0.0975344	0.134353	7114	4	no
PRDX2	ENSG00000167815	0	NA	NA	PRDX2	ENSG00000167815	PRDX2_PRDX2	Sanger	prot_cyclops	122	-0.255841	0.00445137	-0.272884	0.00235791	7114	4	no
PRDX2	ENSG00000167815	0	NA	NA	PRDX1	ENSG00000117450	PRDX2_PRDX1	Sanger	prot_paralog	122	-0.00312933	0.972711	-0.00560672	0.951127	7114	4	no
PRDX2	ENSG00000167815	0	NA	NA	PRDX3	ENSG00000165672	PRDX2_PRDX3	AVANA	prot_paralog	267	0.0438519	0.47552	0.0417793	0.496648	7114	4	no
PRDX2	ENSG00000167815	0	NA	NA	PRDX4	ENSG00000123131	PRDX2_PRDX4	Sanger	expr_paralog	237	-0.00802836	0.902152	-0.0297133	0.649028	7114	4	no
PRDX2	ENSG00000167815	0	NA	NA	PRDX4	ENSG00000123131	PRDX2_PRDX4	Sanger	prot_paralog	122	-0.0959517	0.293103	-0.110589	0.225265	7114	4	no
PRDX2	ENSG00000167815	0	NA	NA	PRDX2	ENSG00000167815	PRDX2_PRDX2	Sanger	expr_cyclops	237	-0.171588	0.00811455	-0.176329	0.0064974	7114	4	no
PRDX2	ENSG00000167815	0	NA	NA	PRDX3	ENSG00000165672	PRDX2_PRDX3	Sanger	prot_paralog	122	-0.151176	0.0964787	-0.173273	0.0563109	7114	4	no
PRDX3	ENSG00000165672	0	NA	NA	PRDX1	ENSG00000117450	PRDX3_PRDX1	DRIVE	expr_paralog	350	-0.0859039	0.10177	-0.0687174	0.190845	7114	4	no
PRDX3	ENSG00000165672	0	NA	NA	PRDX4	ENSG00000123131	PRDX3_PRDX4	DRIVE	expr_paralog	350	-0.0325972	0.535297	-0.0374478	0.476309	7114	4	no
PRDX3	ENSG00000165672	0	NA	NA	PRDX3	ENSG00000165672	PRDX3_PRDX3	AVANA	expr_cyclops	597	0.0110522	0.787555	0.00540657	0.895122	7114	4	no
PRDX3	ENSG00000165672	0	NA	NA	PRDX3	ENSG00000165672	PRDX3_PRDX3	AVANA	prot_cyclops	267	0.0173072	0.778329	-0.00976464	0.873818	7114	4	no
PRDX3	ENSG00000165672	0	NA	NA	PRDX1	ENSG00000117450	PRDX3_PRDX1	AVANA	expr_paralog	597	-0.0346121	0.39857	-0.0633421	0.122109	7114	4	no
PRDX3	ENSG00000165672	0	NA	NA	PRDX4	ENSG00000123131	PRDX3_PRDX4	Sanger	expr_paralog	237	0.095868	0.141168	0.088348	0.175239	7114	4	no
PRDX3	ENSG00000165672	0	NA	NA	PRDX3	ENSG00000165672	PRDX3_PRDX3	DRIVE	prot_cyclops	272	0.018185	0.759853	0.025234	0.671424	7114	4	no
PRDX3	ENSG00000165672	0	NA	NA	PRDX3	ENSG00000165672	PRDX3_PRDX3	DRIVE	expr_cyclops	350	-0.0365932	0.486438	-0.0201133	0.702124	7114	4	no
PRDX3	ENSG00000165672	0	NA	NA	PRDX2	ENSG00000167815	PRDX3_PRDX2	DRIVE	prot_paralog	272	0.0869967	0.142922	0.0188874	0.750877	7114	4	no
PRDX3	ENSG00000165672	0	NA	NA	PRDX4	ENSG00000123131	PRDX3_PRDX4	AVANA	prot_paralog	267	-0.109096	0.0751431	-0.111504	0.0688925	7114	4	no
PRDX3	ENSG00000165672	0	NA	NA	PRDX4	ENSG00000123131	PRDX3_PRDX4	Sanger	prot_paralog	122	0.158591	0.0810331	0.115953	0.203426	7114	4	no
PRDX3	ENSG00000165672	0	NA	NA	PRDX4	ENSG00000123131	PRDX3_PRDX4	DRIVE	prot_paralog	272	-0.0800617	0.177716	-0.0528577	0.373982	7114	4	no
PRDX3	ENSG00000165672	0	NA	NA	PRDX2	ENSG00000167815	PRDX3_PRDX2	Sanger	prot_paralog	122	-0.13544	0.136897	-0.218416	0.0156531	7114	4	no
PRDX3	ENSG00000165672	0	NA	NA	PRDX2	ENSG00000167815	PRDX3_PRDX2	Sanger	expr_paralog	237	-0.0797103	0.221487	-0.152548	0.0187835	7114	4	no
PRDX3	ENSG00000165672	0	NA	NA	PRDX1	ENSG00000117450	PRDX3_PRDX1	Sanger	expr_paralog	237	0.0890187	0.171973	0.13808	0.0336143	7114	4	no
PRDX3	ENSG00000165672	0	NA	NA	PRDX1	ENSG00000117450	PRDX3_PRDX1	AVANA	prot_paralog	267	-0.0811867	0.185981	-0.127336	0.0375814	7114	4	no
PRDX3	ENSG00000165672	0	NA	NA	PRDX1	ENSG00000117450	PRDX3_PRDX1	Sanger	prot_paralog	122	-0.0117672	0.897643	0.0155126	0.865333	7114	4	no
PRDX3	ENSG00000165672	0	NA	NA	PRDX3	ENSG00000165672	PRDX3_PRDX3	Sanger	prot_cyclops	122	0.0464112	0.611717	0.063325	0.488345	7114	4	no
PRDX3	ENSG00000165672	0	NA	NA	PRDX2	ENSG00000167815	PRDX3_PRDX2	AVANA	expr_paralog	597	-0.0541692	0.186253	-0.0587213	0.151857	7114	4	no
PRDX3	ENSG00000165672	0	NA	NA	PRDX4	ENSG00000123131	PRDX3_PRDX4	AVANA	expr_paralog	597	0.00822106	0.841127	0.0110356	0.787866	7114	4	no
PRDX3	ENSG00000165672	0	NA	NA	PRDX2	ENSG00000167815	PRDX3_PRDX2	DRIVE	expr_paralog	350	0.13827	0.00825048	0.036895	0.482848	7114	4	no
PRDX3	ENSG00000165672	0	NA	NA	PRDX1	ENSG00000117450	PRDX3_PRDX1	DRIVE	prot_paralog	272	-0.0355333	0.550224	-0.0509139	0.39183	7114	4	no
PRDX3	ENSG00000165672	0	NA	NA	PRDX2	ENSG00000167815	PRDX3_PRDX2	AVANA	prot_paralog	267	-0.0607695	0.322547	-0.0568591	0.354718	7114	4	no
PRDX3	ENSG00000165672	0	NA	NA	PRDX3	ENSG00000165672	PRDX3_PRDX3	Sanger	expr_cyclops	237	0.164482	0.0112103	0.164166	0.0113696	7114	4	no
PRDX4	ENSG00000123131	0	NA	NA	PRDX2	ENSG00000167815	PRDX4_PRDX2	AVANA	prot_paralog	267	0.0763114	0.213904	0.0423436	0.490846	7114	4	no
PRDX4	ENSG00000123131	0	NA	NA	PRDX4	ENSG00000123131	PRDX4_PRDX4	Sanger	prot_cyclops	122	0.048797	0.593514	0.07719	0.398069	7114	4	no
PRDX4	ENSG00000123131	0	NA	NA	PRDX4	ENSG00000123131	PRDX4_PRDX4	AVANA	prot_cyclops	267	0.0688481	0.262271	0.0636755	0.299905	7114	4	no
PRDX4	ENSG00000123131	0	NA	NA	PRDX4	ENSG00000123131	PRDX4_PRDX4	Sanger	expr_cyclops	237	0.0222691	0.73306	0.00213093	0.973968	7114	4	no
PRDX4	ENSG00000123131	0	NA	NA	PRDX1	ENSG00000117450	PRDX4_PRDX1	Sanger	expr_paralog	237	-0.0331907	0.611171	-0.0383006	0.557386	7114	4	no
PRDX4	ENSG00000123131	0	NA	NA	PRDX3	ENSG00000165672	PRDX4_PRDX3	AVANA	expr_paralog	591	0.0450491	0.272997	0.0788489	0.054775	7114	4	no
PRDX4	ENSG00000123131	0	NA	NA	PRDX1	ENSG00000117450	PRDX4_PRDX1	Sanger	prot_paralog	122	0.0369274	0.686349	0.0496569	0.587014	7114	4	no
PRDX4	ENSG00000123131	0	NA	NA	PRDX1	ENSG00000117450	PRDX4_PRDX1	AVANA	expr_paralog	591	0.023007	0.575737	0.0254819	0.535362	7114	4	no
PRDX4	ENSG00000123131	0	NA	NA	PRDX2	ENSG00000167815	PRDX4_PRDX2	Sanger	prot_paralog	122	-0.0547054	0.549527	-0.00854216	0.9256	7114	4	no
PRDX4	ENSG00000123131	0	NA	NA	PRDX3	ENSG00000165672	PRDX4_PRDX3	Sanger	expr_paralog	237	0.0487115	0.455437	-0.00489792	0.940211	7114	4	no
PRDX4	ENSG00000123131	0	NA	NA	PRDX1	ENSG00000117450	PRDX4_PRDX1	AVANA	prot_paralog	267	0.112614	0.0661586	0.060471	0.324934	7114	4	no
PRDX4	ENSG00000123131	0	NA	NA	PRDX3	ENSG00000165672	PRDX4_PRDX3	Sanger	prot_paralog	122	0.0643544	0.481289	0.0427526	0.640092	7114	4	no
PRDX4	ENSG00000123131	0	NA	NA	PRDX4	ENSG00000123131	PRDX4_PRDX4	AVANA	expr_cyclops	591	0.0411441	0.316788	0.0407825	0.321064	7114	4	no
PRDX4	ENSG00000123131	0	NA	NA	PRDX2	ENSG00000167815	PRDX4_PRDX2	AVANA	expr_paralog	591	0.0473914	0.24881	0.0615775	0.133865	7114	4	no
PRDX4	ENSG00000123131	0	NA	NA	PRDX2	ENSG00000167815	PRDX4_PRDX2	Sanger	expr_paralog	237	-0.073035	0.262752	-0.0241226	0.71179	7114	4	no
PRDX4	ENSG00000123131	0	NA	NA	PRDX3	ENSG00000165672	PRDX4_PRDX3	AVANA	prot_paralog	267	0.00766128	0.90084	0.045075	0.463285	7114	4	no
PRELID2	ENSG00000186314	0	NA	NA	PRELID3B	ENSG00000101166	PRELID2_PRELID3B	Sanger	expr_paralog	237	-0.127774	0.0494479	-0.112385	0.084264	3460	3	no
PRELID2	ENSG00000186314	0	NA	NA	PRELID3B	ENSG00000101166	PRELID2_PRELID3B	AVANA	expr_paralog	597	-0.0606917	0.138561	-0.0561538	0.170611	3460	3	no
PRELID2	ENSG00000186314	0	NA	NA	PRELID3A	ENSG00000141391	PRELID2_PRELID3A	Sanger	expr_paralog	237	0.0389026	0.551204	-0.0276854	0.671537	3460	3	no
PRELID2	ENSG00000186314	0	NA	NA	PRELID2	ENSG00000186314	PRELID2_PRELID2	Sanger	expr_cyclops	237	-0.132312	0.0418406	-0.134624	0.0383592	3460	3	no
PRELID2	ENSG00000186314	0	NA	NA	PRELID2	ENSG00000186314	PRELID2_PRELID2	AVANA	expr_cyclops	597	-0.0167508	0.682942	-0.043924	0.28395	3460	3	no
PRELID2	ENSG00000186314	0	NA	NA	PRELID3A	ENSG00000141391	PRELID2_PRELID3A	AVANA	expr_paralog	597	0.0343772	0.401781	0.018904	0.644823	3460	3	no
PRELID3A	ENSG00000141391	0	NA	NA	PRELID2	ENSG00000186314	PRELID3A_PRELID2	AVANA	expr_paralog	597	-0.0527858	0.197767	-0.0439244	0.283945	3460	3	no
PRELID3A	ENSG00000141391	0	NA	NA	PRELID3B	ENSG00000101166	PRELID3A_PRELID3B	AVANA	expr_paralog	597	-0.0542596	0.185518	-0.0230312	0.574369	3460	3	no
PRELID3A	ENSG00000141391	0	NA	NA	PRELID3A	ENSG00000141391	PRELID3A_PRELID3A	AVANA	expr_cyclops	597	0.126372	0.00197697	0.148875	0.000261936	3460	3	no
PRELID3B	ENSG00000101166	0	NA	NA	PRELID3A	ENSG00000141391	PRELID3B_PRELID3A	AVANA	expr_paralog	597	0.165363	4.90899e-05	0.210867	1.9928e-07	3460	3	no
PRELID3B	ENSG00000101166	0	NA	NA	PRELID3B	ENSG00000101166	PRELID3B_PRELID3B	AVANA	expr_cyclops	597	-0.010806	0.792179	0.00528841	0.897401	3460	3	no
PRELID3B	ENSG00000101166	0	NA	NA	PRELID2	ENSG00000186314	PRELID3B_PRELID2	AVANA	expr_paralog	597	-0.0752957	0.0659891	-0.0302758	0.460293	3460	3	no
PRELP	ENSG00000188783	0	NA	NA	OPTC	ENSG00000188770	PRELP_OPTC	DRIVE	expr_paralog	350	-0.11251	0.0318736	-0.106212	0.042851	1781	14	no
PRELP	ENSG00000188783	0	NA	NA	FMOD	ENSG00000122176	PRELP_FMOD	AVANA	prot_paralog	-245	-0.0454545	0.894427	0.0202752	0.952818	1781	14	no
PRELP	ENSG00000188783	0	NA	NA	LUM	ENSG00000139329	PRELP_LUM	Sanger	expr_paralog	237	0.0356466	0.585036	0.0246998	0.705211	1781	14	no
PRELP	ENSG00000188783	0	NA	NA	PRELP	ENSG00000188783	PRELP_PRELP	DRIVE	expr_cyclops	350	-0.168825	0.00122444	-0.0500563	0.340932	1781	14	no
PRELP	ENSG00000188783	0	NA	NA	BGN	ENSG00000182492	PRELP_BGN	Sanger	expr_paralog	237	0.047193	0.469625	0.0963177	0.139303	1781	14	no
PRELP	ENSG00000188783	0	NA	NA	PODN	ENSG00000174348	PRELP_PODN	DRIVE	expr_paralog	350	0.0962729	0.0665478	0.0336954	0.521627	1781	14	no
PRELP	ENSG00000188783	0	NA	NA	PODNL1	ENSG00000132000	PRELP_PODNL1	DRIVE	expr_paralog	350	-0.0045467	0.931111	0.0481446	0.359713	1781	14	no
PRELP	ENSG00000188783	0	NA	NA	LUM	ENSG00000139329	PRELP_LUM	AVANA	prot_paralog	95	0.0584745	0.434266	0.0757836	0.310602	1781	14	no
PRELP	ENSG00000188783	0	NA	NA	OGN	ENSG00000106809	PRELP_OGN	DRIVE	expr_paralog	350	0.0306979	0.559354	-0.0555051	0.290903	1781	14	no
PRELP	ENSG00000188783	0	NA	NA	FMOD	ENSG00000122176	PRELP_FMOD	DRIVE	prot_paralog	-272	0.225275	0.459305	-0.0718762	0.815497	1781	14	no
PRELP	ENSG00000188783	0	NA	NA	OPTC	ENSG00000188770	PRELP_OPTC	AVANA	expr_paralog	597	-0.0135544	0.741019	-0.0254158	0.535391	1781	14	no
PRELP	ENSG00000188783	0	NA	NA	EPYC	ENSG00000083782	PRELP_EPYC	DRIVE	expr_paralog	350	0.00774632	0.882908	0.0528021	0.315072	1781	14	no
PRELP	ENSG00000188783	0	NA	NA	OGN	ENSG00000106809	PRELP_OGN	Sanger	expr_paralog	237	-0.0304553	0.64087	0.0313027	0.631606	1781	14	no
PRELP	ENSG00000188783	0	NA	NA	OGN	ENSG00000106809	PRELP_OGN	AVANA	expr_paralog	597	0.041275	0.314026	0.00409833	0.920402	1781	14	no
PRELP	ENSG00000188783	0	NA	NA	ASPN	ENSG00000106819	PRELP_ASPN	AVANA	expr_paralog	597	0.0399567	0.329745	0.0281266	0.492758	1781	14	no
PRELP	ENSG00000188783	0	NA	NA	BGN	ENSG00000182492	PRELP_BGN	AVANA	expr_paralog	597	0.0422746	0.30244	0.0522825	0.202082	1781	14	no
PRELP	ENSG00000188783	0	NA	NA	KERA	ENSG00000139330	PRELP_KERA	DRIVE	expr_paralog	350	0.036473	0.487871	0.0827081	0.1152	1781	14	no
PRELP	ENSG00000188783	0	NA	NA	DCN	ENSG00000011465	PRELP_DCN	AVANA	expr_paralog	597	0.109607	0.0073501	0.0584778	0.153566	1781	14	no
PRELP	ENSG00000188783	0	NA	NA	FMOD	ENSG00000122176	PRELP_FMOD	DRIVE	expr_paralog	350	-0.049307	0.348218	-0.0270302	0.607236	1781	14	no
PRELP	ENSG00000188783	0	NA	NA	PODNL1	ENSG00000132000	PRELP_PODNL1	AVANA	expr_paralog	597	0.0304228	0.458117	0.0208587	0.611004	1781	14	no
PRELP	ENSG00000188783	0	NA	NA	EPYC	ENSG00000083782	PRELP_EPYC	AVANA	expr_paralog	597	0.0521089	0.203585	0.000365597	0.992888	1781	14	no
PRELP	ENSG00000188783	0	NA	NA	KERA	ENSG00000139330	PRELP_KERA	AVANA	expr_paralog	597	0.0709174	0.0833954	0.0325285	0.427585	1781	14	no
PRELP	ENSG00000188783	0	NA	NA	ECM2	ENSG00000106823	PRELP_ECM2	AVANA	expr_paralog	597	0.0571802	0.162916	0.0437849	0.285479	1781	14	no
PRELP	ENSG00000188783	0	NA	NA	PRELP	ENSG00000188783	PRELP_PRELP	AVANA	expr_cyclops	597	0.0931365	0.0228558	0.0277573	0.498457	1781	14	no
PRELP	ENSG00000188783	0	NA	NA	LUM	ENSG00000139329	PRELP_LUM	Sanger	prot_paralog	46	0.147616	0.180245	0.208686	0.056779	1781	14	no
PRELP	ENSG00000188783	0	NA	NA	LUM	ENSG00000139329	PRELP_LUM	AVANA	expr_paralog	597	0.0425486	0.299314	0.068711	0.0934799	1781	14	no
PRELP	ENSG00000188783	0	NA	NA	FMOD	ENSG00000122176	PRELP_FMOD	AVANA	expr_paralog	597	0.0179169	0.66219	-0.00566489	0.890142	1781	14	no
PRELP	ENSG00000188783	0	NA	NA	FMOD	ENSG00000122176	PRELP_FMOD	Sanger	expr_paralog	237	0.0676008	0.300023	0.0527794	0.418632	1781	14	no
PRELP	ENSG00000188783	0	NA	NA	DCN	ENSG00000011465	PRELP_DCN	Sanger	expr_paralog	237	-0.00377582	0.953891	0.00667016	0.918642	1781	14	no
PRELP	ENSG00000188783	0	NA	NA	ASPN	ENSG00000106819	PRELP_ASPN	Sanger	expr_paralog	237	-0.05129	0.431901	-0.0416128	0.523792	1781	14	no
PRELP	ENSG00000188783	0	NA	NA	PODN	ENSG00000174348	PRELP_PODN	AVANA	expr_paralog	597	0.0729085	0.0750673	0.0111567	0.785595	1781	14	no
PRELP	ENSG00000188783	0	NA	NA	ASPN	ENSG00000106819	PRELP_ASPN	DRIVE	expr_paralog	350	0.101424	0.0531896	-0.00549831	0.91674	1781	14	no
PRELP	ENSG00000188783	0	NA	NA	EPYC	ENSG00000083782	PRELP_EPYC	Sanger	expr_paralog	237	0.0284829	0.662649	0.0389152	0.551074	1781	14	no
PRELP	ENSG00000188783	0	NA	NA	ECM2	ENSG00000106823	PRELP_ECM2	DRIVE	expr_paralog	350	0.0964221	0.0661255	0.0971786	0.0640175	1781	14	no
PRELP	ENSG00000188783	0	NA	NA	BGN	ENSG00000182492	PRELP_BGN	DRIVE	expr_paralog	350	-0.053288	0.310633	-0.0115655	0.825947	1781	14	no
PRELP	ENSG00000188783	0	NA	NA	PODNL1	ENSG00000132000	PRELP_PODNL1	Sanger	expr_paralog	237	-0.0283984	0.663589	0.0107222	0.869575	1781	14	no
PRELP	ENSG00000188783	0	NA	NA	OMD	ENSG00000127083	PRELP_OMD	AVANA	expr_paralog	597	0.0731965	0.0739211	0.0407678	0.320013	1781	14	no
PRELP	ENSG00000188783	0	NA	NA	ECM2	ENSG00000106823	PRELP_ECM2	Sanger	expr_paralog	237	0.0116317	0.858624	-0.00557131	0.93201	1781	14	no
PRELP	ENSG00000188783	0	NA	NA	OMD	ENSG00000127083	PRELP_OMD	DRIVE	expr_paralog	350	0.053283	0.310679	0.00843601	0.872567	1781	14	no
PRELP	ENSG00000188783	0	NA	NA	OPTC	ENSG00000188770	PRELP_OPTC	Sanger	expr_paralog	237	-0.0887135	0.173453	-0.0966697	0.137857	1781	14	no
PRELP	ENSG00000188783	0	NA	NA	LUM	ENSG00000139329	PRELP_LUM	DRIVE	expr_paralog	350	-0.0210654	0.688741	-0.017664	0.736965	1781	14	no
PRELP	ENSG00000188783	0	NA	NA	KERA	ENSG00000139330	PRELP_KERA	Sanger	expr_paralog	237	-0.0218769	0.737587	0.0674938	0.30079	1781	14	no
PRELP	ENSG00000188783	0	NA	NA	OMD	ENSG00000127083	PRELP_OMD	Sanger	expr_paralog	237	-0.0842881	0.195997	-0.0478827	0.463151	1781	14	no
PRELP	ENSG00000188783	0	NA	NA	PRELP	ENSG00000188783	PRELP_PRELP	Sanger	expr_cyclops	237	0.0656751	0.314032	0.112278	0.0845601	1781	14	no
PRELP	ENSG00000188783	0	NA	NA	FMOD	ENSG00000122176	PRELP_FMOD	Sanger	prot_paralog	-110	0.257143	0.622787	0.284489	0.58478	1781	14	no
PRELP	ENSG00000188783	0	NA	NA	DCN	ENSG00000011465	PRELP_DCN	DRIVE	expr_paralog	350	-0.00517234	0.92166	0.0268257	0.609959	1781	14	no
PRELP	ENSG00000188783	0	NA	NA	PODN	ENSG00000174348	PRELP_PODN	Sanger	expr_paralog	237	0.0877589	0.178145	0.0067202	0.918034	1781	14	no
PRELP	ENSG00000188783	0	NA	NA	LUM	ENSG00000139329	PRELP_LUM	DRIVE	prot_paralog	94	0.022591	0.7533	0.0514698	0.473718	1781	14	no
PREP	ENSG00000085377	0	NA	NA	PREP	ENSG00000085377	PREP_PREP	Sanger	prot_cyclops	122	-0.0841415	0.35682	-0.0852861	0.350293	22740	2	no
PREP	ENSG00000085377	0	NA	NA	PREP	ENSG00000085377	PREP_PREP	Sanger	expr_cyclops	237	0.0547977	0.401037	-0.00183148	0.977625	22740	2	no
PREP	ENSG00000085377	0	NA	NA	PREPL	ENSG00000138078	PREP_PREPL	Sanger	expr_paralog	237	-0.0913581	0.160934	-0.0714689	0.273151	22740	2	no
PREP	ENSG00000085377	0	NA	NA	PREP	ENSG00000085377	PREP_PREP	AVANA	expr_cyclops	597	0.0031064	0.939625	-0.00611791	0.881419	22740	2	no
PREP	ENSG00000085377	0	NA	NA	PREP	ENSG00000085377	PREP_PREP	AVANA	prot_cyclops	267	0.0401492	0.513609	0.0440662	0.473363	22740	2	no
PREP	ENSG00000085377	0	NA	NA	PREPL	ENSG00000138078	PREP_PREPL	AVANA	expr_paralog	597	0.00038167	0.992575	-0.00638081	0.876363	22740	2	no
PREPL	ENSG00000138078	0	NA	NA	PREP	ENSG00000085377	PREPL_PREP	AVANA	expr_paralog	597	-0.0537535	0.18966	-0.0553556	0.17678	22740	2	no
PREPL	ENSG00000138078	0	NA	NA	PREP	ENSG00000085377	PREPL_PREP	AVANA	prot_paralog	267	0.145339	0.0174848	0.103354	0.0919093	22740	2	no
PREPL	ENSG00000138078	0	NA	NA	PREP	ENSG00000085377	PREPL_PREP	Sanger	expr_paralog	237	0.0658662	0.312623	0.0485642	0.456803	22740	2	no
PREPL	ENSG00000138078	0	NA	NA	PREP	ENSG00000085377	PREPL_PREP	Sanger	prot_paralog	122	0.0174377	0.84881	0.0411112	0.652996	22740	2	no
PREPL	ENSG00000138078	0	NA	NA	PREPL	ENSG00000138078	PREPL_PREPL	AVANA	expr_cyclops	597	0.0259517	0.526819	0.0558843	0.172675	22740	2	no
PREPL	ENSG00000138078	0	NA	NA	PREPL	ENSG00000138078	PREPL_PREPL	Sanger	expr_cyclops	237	-0.0298689	0.647314	-0.0500986	0.442688	22740	2	no
PREX1	ENSG00000124126	0	NA	NA	TIAM2	ENSG00000146426	PREX1_TIAM2	Sanger	prot_paralog	20	0.12619	0.294351	0.138178	0.250488	9527	15	no
PREX1	ENSG00000124126	0	NA	NA	PLEKHG2	ENSG00000090924	PREX1_PLEKHG2	AVANA	expr_paralog	597	-0.0268354	0.512835	0.00729111	0.858898	9527	15	no
PREX1	ENSG00000124126	0	NA	NA	VAV2	ENSG00000160293	PREX1_VAV2	Sanger	prot_paralog	122	-0.0754376	0.408898	-0.0964072	0.290807	9527	15	no
PREX1	ENSG00000124126	0	NA	NA	PLEKHG2	ENSG00000090924	PREX1_PLEKHG2	Sanger	expr_paralog	237	-0.122099	0.0605481	-0.137402	0.0345047	9527	15	no
PREX1	ENSG00000124126	0	NA	NA	PLEKHG3	ENSG00000126822	PREX1_PLEKHG3	AVANA	expr_paralog	597	0.0715728	0.0805755	0.0594062	0.14713	9527	15	no
PREX1	ENSG00000124126	0	NA	NA	VAV3	ENSG00000134215	PREX1_VAV3	Sanger	prot_paralog	-24	0.0622449	0.670925	0.0326075	0.823988	9527	15	no
PREX1	ENSG00000124126	0	NA	NA	VAV2	ENSG00000160293	PREX1_VAV2	AVANA	prot_paralog	267	-0.0308897	0.61532	0.0174793	0.776183	9527	15	no
PREX1	ENSG00000124126	0	NA	NA	TIAM1	ENSG00000156299	PREX1_TIAM1	AVANA	prot_paralog	-53	-0.0585043	0.549454	-0.0647282	0.507725	9527	15	no
PREX1	ENSG00000124126	0	NA	NA	ARHGEF4	ENSG00000136002	PREX1_ARHGEF4	DRIVE	expr_paralog	356	0.0486065	0.353128	0.0751537	0.150758	9527	15	no
PREX1	ENSG00000124126	0	NA	NA	PLEKHG2	ENSG00000090924	PREX1_PLEKHG2	DRIVE	expr_paralog	356	0.128811	0.0135287	0.103556	0.0474321	9527	15	no
PREX1	ENSG00000124126	0	NA	NA	PLEKHG1	ENSG00000120278	PREX1_PLEKHG1	Sanger	expr_paralog	237	-0.016659	0.798628	0.00964914	0.882528	9527	15	no
PREX1	ENSG00000124126	0	NA	NA	ARHGEF7	ENSG00000102606	PREX1_ARHGEF7	DRIVE	expr_paralog	356	-0.0161334	0.758054	-0.0431219	0.410131	9527	15	no
PREX1	ENSG00000124126	0	NA	NA	PREX1	ENSG00000124126	PREX1_PREX1	AVANA	prot_cyclops	197	-0.221147	0.000693034	-0.363248	1.20655e-08	9527	15	no
PREX1	ENSG00000124126	0	NA	NA	TIAM1	ENSG00000156299	PREX1_TIAM1	Sanger	expr_paralog	237	0.0193123	0.76741	0.00149323	0.981757	9527	15	no
PREX1	ENSG00000124126	0	NA	NA	ARHGEF9	ENSG00000131089	PREX1_ARHGEF9	AVANA	expr_paralog	597	-0.0612238	0.135128	-0.0629792	0.124267	9527	15	no
PREX1	ENSG00000124126	0	NA	NA	TIAM2	ENSG00000146426	PREX1_TIAM2	AVANA	prot_paralog	11	0.0368783	0.666462	-0.0132776	0.876716	9527	15	no
PREX1	ENSG00000124126	0	NA	NA	TIAM1	ENSG00000156299	PREX1_TIAM1	DRIVE	prot_paralog	-64	0.0220786	0.813214	0.0553354	0.553467	9527	15	no
PREX1	ENSG00000124126	0	NA	NA	VAV2	ENSG00000160293	PREX1_VAV2	Sanger	expr_paralog	237	0.00546643	0.933287	-0.00597731	0.927068	9527	15	no
PREX1	ENSG00000124126	0	NA	NA	PREX1	ENSG00000124126	PREX1_PREX1	DRIVE	prot_cyclops	202	-0.111886	0.0774358	-0.0593753	0.349826	9527	15	no
PREX1	ENSG00000124126	0	NA	NA	PREX2	ENSG00000046889	PREX1_PREX2	DRIVE	prot_paralog	-110	0.0160532	0.877949	0.0579034	0.579341	9527	15	no
PREX1	ENSG00000124126	0	NA	NA	VAV3	ENSG00000134215	PREX1_VAV3	AVANA	expr_paralog	597	-0.0613362	0.134411	-0.0883096	0.0309735	9527	15	no
PREX1	ENSG00000124126	0	NA	NA	SPATA13	ENSG00000182957	PREX1_SPATA13	Sanger	expr_paralog	237	0.023136	0.723086	-0.00320346	0.960875	9527	15	no
PREX1	ENSG00000124126	0	NA	NA	TIAM2	ENSG00000146426	PREX1_TIAM2	DRIVE	prot_paralog	10	-0.0232669	0.774555	-0.0387031	0.633677	9527	15	no
PREX1	ENSG00000124126	0	NA	NA	PREX2	ENSG00000046889	PREX1_PREX2	AVANA	prot_paralog	-87	-0.0881343	0.408783	-0.0883839	0.407452	9527	15	no
PREX1	ENSG00000124126	0	NA	NA	VAV3	ENSG00000134215	PREX1_VAV3	Sanger	expr_paralog	237	-0.0933426	0.151994	-0.0660434	0.31132	9527	15	no
PREX1	ENSG00000124126	0	NA	NA	ARHGEF9	ENSG00000131089	PREX1_ARHGEF9	Sanger	expr_paralog	237	0.014719	0.82166	-0.0194747	0.765511	9527	15	no
PREX1	ENSG00000124126	0	NA	NA	PLEKHG1	ENSG00000120278	PREX1_PLEKHG1	DRIVE	expr_paralog	356	0.00952399	0.855712	0.0101021	0.847058	9527	15	no
PREX1	ENSG00000124126	0	NA	NA	TIAM2	ENSG00000146426	PREX1_TIAM2	AVANA	expr_paralog	597	0.0218165	0.594724	0.0332994	0.41671	9527	15	no
PREX1	ENSG00000124126	0	NA	NA	ARHGEF7	ENSG00000102606	PREX1_ARHGEF7	Sanger	expr_paralog	237	0.0327612	0.615794	0.0158023	0.808778	9527	15	no
PREX1	ENSG00000124126	0	NA	NA	PLEKHG3	ENSG00000126822	PREX1_PLEKHG3	Sanger	expr_paralog	237	0.051279	0.432001	0.0366457	0.574553	9527	15	no
PREX1	ENSG00000124126	0	NA	NA	PREX2	ENSG00000046889	PREX1_PREX2	Sanger	expr_paralog	237	-0.0978804	0.13297	-0.116386	0.0737203	9527	15	no
PREX1	ENSG00000124126	0	NA	NA	VAV2	ENSG00000160293	PREX1_VAV2	DRIVE	expr_paralog	356	-0.00792925	0.879671	0.0174524	0.738965	9527	15	no
PREX1	ENSG00000124126	0	NA	NA	ARHGEF6	ENSG00000129675	PREX1_ARHGEF6	DRIVE	expr_paralog	356	0.0157112	0.764196	-0.0251604	0.630917	9527	15	no
PREX1	ENSG00000124126	0	NA	NA	VAV2	ENSG00000160293	PREX1_VAV2	AVANA	expr_paralog	597	0.0766319	0.0613146	0.0912427	0.0257896	9527	15	no
PREX1	ENSG00000124126	0	NA	NA	VAV3	ENSG00000134215	PREX1_VAV3	DRIVE	prot_paralog	-82	0.102197	0.292585	0.0392546	0.686687	9527	15	no
PREX1	ENSG00000124126	0	NA	NA	VAV2	ENSG00000160293	PREX1_VAV2	DRIVE	prot_paralog	280	-0.00799757	0.892318	0.0472982	0.423112	9527	15	no
PREX1	ENSG00000124126	0	NA	NA	ARHGEF7	ENSG00000102606	PREX1_ARHGEF7	AVANA	expr_paralog	597	-0.0651603	0.111732	-0.0869583	0.0336471	9527	15	no
PREX1	ENSG00000124126	0	NA	NA	ARHGEF4	ENSG00000136002	PREX1_ARHGEF4	AVANA	expr_paralog	597	0.01283	0.754404	0.0278352	0.497253	9527	15	no
PREX1	ENSG00000124126	0	NA	NA	SPATA13	ENSG00000182957	PREX1_SPATA13	AVANA	expr_paralog	597	-0.0538507	0.188859	-0.0903505	0.0272809	9527	15	no
PREX1	ENSG00000124126	0	NA	NA	PLEKHG1	ENSG00000120278	PREX1_PLEKHG1	AVANA	expr_paralog	597	0.0238279	0.561199	0.0246188	0.548269	9527	15	no
PREX1	ENSG00000124126	0	NA	NA	TIAM2	ENSG00000146426	PREX1_TIAM2	Sanger	expr_paralog	237	-0.0391934	0.548229	-0.0126845	0.845979	9527	15	no
PREX1	ENSG00000124126	0	NA	NA	VAV1	ENSG00000141968	PREX1_VAV1	Sanger	expr_paralog	237	-0.0754565	0.247212	-0.103685	0.11137	9527	15	no
PREX1	ENSG00000124126	0	NA	NA	ARHGEF9	ENSG00000131089	PREX1_ARHGEF9	DRIVE	expr_paralog	356	0.0189121	0.718025	0.00490533	0.925385	9527	15	no
PREX1	ENSG00000124126	0	NA	NA	PREX1	ENSG00000124126	PREX1_PREX1	AVANA	expr_cyclops	597	-0.169584	3.11278e-05	-0.269163	2.28375e-11	9527	15	no
PREX1	ENSG00000124126	0	NA	NA	VAV3	ENSG00000134215	PREX1_VAV3	AVANA	prot_paralog	-61	0.0644137	0.518006	0.0393922	0.692798	9527	15	no
PREX1	ENSG00000124126	0	NA	NA	VAV1	ENSG00000141968	PREX1_VAV1	AVANA	expr_paralog	597	-0.0398001	0.331645	-0.143229	0.00044746	9527	15	no
PREX1	ENSG00000124126	0	NA	NA	PREX1	ENSG00000124126	PREX1_PREX1	DRIVE	expr_cyclops	356	-0.0405266	0.438902	-0.0259324	0.620472	9527	15	no
PREX1	ENSG00000124126	0	NA	NA	PREX2	ENSG00000046889	PREX1_PREX2	AVANA	expr_paralog	597	-0.085729	0.0362482	-0.0404546	0.323748	9527	15	no
PREX1	ENSG00000124126	0	NA	NA	ARHGEF6	ENSG00000129675	PREX1_ARHGEF6	AVANA	expr_paralog	597	-0.14428	0.000405622	-0.242844	1.84017e-09	9527	15	no
PREX1	ENSG00000124126	0	NA	NA	PLEKHG3	ENSG00000126822	PREX1_PLEKHG3	DRIVE	expr_paralog	356	0.0306779	0.557985	0.102962	0.0487261	9527	15	no
PREX1	ENSG00000124126	0	NA	NA	PREX1	ENSG00000124126	PREX1_PREX1	Sanger	expr_cyclops	237	-0.135453	0.0371733	-0.187007	0.00386162	9527	15	no
PREX1	ENSG00000124126	0	NA	NA	VAV1	ENSG00000141968	PREX1_VAV1	DRIVE	expr_paralog	356	0.0470916	0.36835	-0.0131699	0.801466	9527	15	no
PREX1	ENSG00000124126	0	NA	NA	ARHGEF4	ENSG00000136002	PREX1_ARHGEF4	Sanger	expr_paralog	237	0.0791056	0.225023	0.129443	0.0465246	9527	15	no
PREX1	ENSG00000124126	0	NA	NA	VAV3	ENSG00000134215	PREX1_VAV3	DRIVE	expr_paralog	356	0.0295547	0.572497	0.0674807	0.197119	9527	15	no
PREX1	ENSG00000124126	0	NA	NA	PREX1	ENSG00000124126	PREX1_PREX1	Sanger	prot_cyclops	92	-0.009336	0.923965	0.033449	0.732327	9527	15	no
PREX1	ENSG00000124126	0	NA	NA	TIAM1	ENSG00000156299	PREX1_TIAM1	AVANA	expr_paralog	597	0.0558955	0.172589	0.0733687	0.0732422	9527	15	no
PREX1	ENSG00000124126	0	NA	NA	ARHGEF6	ENSG00000129675	PREX1_ARHGEF6	Sanger	expr_paralog	237	-0.0808334	0.215025	-0.109056	0.0939312	9527	15	no
PREX1	ENSG00000124126	0	NA	NA	TIAM1	ENSG00000156299	PREX1_TIAM1	Sanger	prot_paralog	-14	-0.252754	0.0651889	-0.329412	0.0150015	9527	15	no
PREX1	ENSG00000124126	0	NA	NA	PREX2	ENSG00000046889	PREX1_PREX2	Sanger	prot_paralog	-52	0.207563	0.231522	0.188981	0.276922	9527	15	no
PREX1	ENSG00000124126	0	NA	NA	PREX2	ENSG00000046889	PREX1_PREX2	DRIVE	expr_paralog	356	0.0361219	0.490281	0.0643916	0.21846	9527	15	no
PREX1	ENSG00000124126	0	NA	NA	SPATA13	ENSG00000182957	PREX1_SPATA13	DRIVE	expr_paralog	356	-0.00348953	0.946883	0.0298704	0.5684	9527	15	no
PREX1	ENSG00000124126	0	NA	NA	TIAM1	ENSG00000156299	PREX1_TIAM1	DRIVE	expr_paralog	356	0.0210348	0.68795	0.0259579	0.620128	9527	15	no
PREX1	ENSG00000124126	0	NA	NA	TIAM2	ENSG00000146426	PREX1_TIAM2	DRIVE	expr_paralog	356	0.0496958	0.342431	-0.00237232	0.963874	9527	15	no
PREX2	ENSG00000046889	0	NA	NA	VAV2	ENSG00000160293	PREX2_VAV2	Sanger	prot_paralog	122	0.100743	0.269549	0.105355	0.248121	9527	15	no
PREX2	ENSG00000046889	0	NA	NA	VAV3	ENSG00000134215	PREX2_VAV3	Sanger	prot_paralog	-24	0.0173469	0.905828	0.00724519	0.960594	9527	15	no
PREX2	ENSG00000046889	0	NA	NA	TIAM1	ENSG00000156299	PREX2_TIAM1	AVANA	prot_paralog	-53	0.0622563	0.5241	0.126043	0.195786	9527	15	no
PREX2	ENSG00000046889	0	NA	NA	VAV3	ENSG00000134215	PREX2_VAV3	DRIVE	prot_paralog	-82	-0.0339065	0.727565	-0.0304698	0.75425	9527	15	no
PREX2	ENSG00000046889	0	NA	NA	PREX1	ENSG00000124126	PREX2_PREX1	Sanger	prot_paralog	92	0.184418	0.0572273	0.0884707	0.364842	9527	15	no
PREX2	ENSG00000046889	0	NA	NA	TIAM2	ENSG00000146426	PREX2_TIAM2	Sanger	prot_paralog	20	-0.0845406	0.483326	-0.0569407	0.637171	9527	15	no
PREX2	ENSG00000046889	0	NA	NA	PREX2	ENSG00000046889	PREX2_PREX2	Sanger	prot_cyclops	-52	0.0478992	0.784668	-0.0323583	0.853597	9527	15	no
PREX2	ENSG00000046889	0	NA	NA	TIAM1	ENSG00000156299	PREX2_TIAM1	DRIVE	prot_paralog	-64	-0.0229774	0.805758	-0.047404	0.611781	9527	15	no
PREX2	ENSG00000046889	0	NA	NA	ARHGEF6	ENSG00000129675	PREX2_ARHGEF6	AVANA	expr_paralog	597	0.0216319	0.597848	0.0357678	0.382999	9527	15	no
PREX2	ENSG00000046889	0	NA	NA	TIAM2	ENSG00000146426	PREX2_TIAM2	DRIVE	prot_paralog	10	0.133532	0.0987403	0.106062	0.190479	9527	15	no
PREX2	ENSG00000046889	0	NA	NA	PLEKHG2	ENSG00000090924	PREX2_PLEKHG2	AVANA	expr_paralog	597	-0.00260207	0.949412	-0.00373996	0.927342	9527	15	no
PREX2	ENSG00000046889	0	NA	NA	VAV3	ENSG00000134215	PREX2_VAV3	DRIVE	expr_paralog	356	0.082992	0.112464	0.0329029	0.529775	9527	15	no
PREX2	ENSG00000046889	0	NA	NA	TIAM1	ENSG00000156299	PREX2_TIAM1	AVANA	expr_paralog	597	-0.0266645	0.515524	-0.0218841	0.593584	9527	15	no
PREX2	ENSG00000046889	0	NA	NA	VAV2	ENSG00000160293	PREX2_VAV2	AVANA	prot_paralog	267	0.0440883	0.473141	-0.00844421	0.890766	9527	15	no
PREX2	ENSG00000046889	0	NA	NA	TIAM1	ENSG00000156299	PREX2_TIAM1	Sanger	prot_paralog	-14	-0.0367067	0.792154	-0.0402642	0.772525	9527	15	no
PREX2	ENSG00000046889	0	NA	NA	PREX1	ENSG00000124126	PREX2_PREX1	DRIVE	prot_paralog	202	-0.0454688	0.474181	0.00789824	0.901111	9527	15	no
PREX2	ENSG00000046889	0	NA	NA	PREX2	ENSG00000046889	PREX2_PREX2	AVANA	prot_cyclops	-87	-0.000798452	0.994041	-0.118368	0.266504	9527	15	no
PREX2	ENSG00000046889	0	NA	NA	PLEKHG1	ENSG00000120278	PREX2_PLEKHG1	AVANA	expr_paralog	597	-0.0378202	0.356281	-0.0503138	0.219617	9527	15	no
PREX2	ENSG00000046889	0	NA	NA	VAV2	ENSG00000160293	PREX2_VAV2	DRIVE	prot_paralog	280	0.0184764	0.75446	0.0365666	0.535821	9527	15	no
PREX2	ENSG00000046889	0	NA	NA	TIAM2	ENSG00000146426	PREX2_TIAM2	AVANA	prot_paralog	11	-0.0534921	0.531698	-0.0742025	0.385322	9527	15	no
PREX2	ENSG00000046889	0	NA	NA	PREX1	ENSG00000124126	PREX2_PREX1	AVANA	prot_paralog	197	0.0175326	0.790527	0.0355174	0.590416	9527	15	no
PREX2	ENSG00000046889	0	NA	NA	PLEKHG2	ENSG00000090924	PREX2_PLEKHG2	Sanger	expr_paralog	237	0.0417631	0.522293	0.0678225	0.298437	9527	15	no
PREX2	ENSG00000046889	0	NA	NA	ARHGEF9	ENSG00000131089	PREX2_ARHGEF9	AVANA	expr_paralog	597	0.0953655	0.0197771	0.0768167	0.0606903	9527	15	no
PREX2	ENSG00000046889	0	NA	NA	PREX1	ENSG00000124126	PREX2_PREX1	Sanger	expr_paralog	237	0.0331093	0.612046	0.0440459	0.49979	9527	15	no
PREX2	ENSG00000046889	0	NA	NA	ARHGEF4	ENSG00000136002	PREX2_ARHGEF4	AVANA	expr_paralog	597	-0.0374627	0.360848	-0.0621695	0.129189	9527	15	no
PREX2	ENSG00000046889	0	NA	NA	VAV3	ENSG00000134215	PREX2_VAV3	Sanger	expr_paralog	237	-0.103597	0.111675	-0.0961411	0.140033	9527	15	no
PREX2	ENSG00000046889	0	NA	NA	VAV3	ENSG00000134215	PREX2_VAV3	AVANA	prot_paralog	-61	0.145433	0.142708	0.128435	0.196038	9527	15	no
PREX2	ENSG00000046889	0	NA	NA	PLEKHG1	ENSG00000120278	PREX2_PLEKHG1	DRIVE	expr_paralog	356	0.0230723	0.659537	-0.0231261	0.658793	9527	15	no
PREX2	ENSG00000046889	0	NA	NA	PLEKHG3	ENSG00000126822	PREX2_PLEKHG3	AVANA	expr_paralog	597	-0.0943942	0.0210711	-0.069448	0.090008	9527	15	no
PREX2	ENSG00000046889	0	NA	NA	VAV1	ENSG00000141968	PREX2_VAV1	Sanger	expr_paralog	237	-0.0382692	0.55771	-0.0481341	0.460803	9527	15	no
PREX2	ENSG00000046889	0	NA	NA	PREX2	ENSG00000046889	PREX2_PREX2	DRIVE	prot_cyclops	-110	0.00909603	0.930663	0.0472783	0.650909	9527	15	no
PREX2	ENSG00000046889	0	NA	NA	TIAM2	ENSG00000146426	PREX2_TIAM2	AVANA	expr_paralog	597	0.00640353	0.875927	-0.00399533	0.922396	9527	15	no
PREX2	ENSG00000046889	0	NA	NA	PLEKHG3	ENSG00000126822	PREX2_PLEKHG3	Sanger	expr_paralog	237	-0.0298355	0.647681	-0.0475154	0.466593	9527	15	no
PREX2	ENSG00000046889	0	NA	NA	ARHGEF6	ENSG00000129675	PREX2_ARHGEF6	Sanger	expr_paralog	237	-0.078361	0.229432	-0.0536395	0.41108	9527	15	no
PREX2	ENSG00000046889	0	NA	NA	SPATA13	ENSG00000182957	PREX2_SPATA13	Sanger	expr_paralog	237	-0.000415122	0.994928	0.0159116	0.807482	9527	15	no
PREX2	ENSG00000046889	0	NA	NA	VAV2	ENSG00000160293	PREX2_VAV2	DRIVE	expr_paralog	356	0.183042	0.000424373	0.178207	0.000604027	9527	15	no
PREX2	ENSG00000046889	0	NA	NA	ARHGEF4	ENSG00000136002	PREX2_ARHGEF4	DRIVE	expr_paralog	356	0.126372	0.0154184	0.077049	0.140697	9527	15	no
PREX2	ENSG00000046889	0	NA	NA	TIAM2	ENSG00000146426	PREX2_TIAM2	DRIVE	expr_paralog	356	0.077011	0.140893	0.0657289	0.209026	9527	15	no
PREX2	ENSG00000046889	0	NA	NA	SPATA13	ENSG00000182957	PREX2_SPATA13	AVANA	expr_paralog	597	0.0140379	0.73213	-0.0207349	0.613122	9527	15	no
PREX2	ENSG00000046889	0	NA	NA	PREX2	ENSG00000046889	PREX2_PREX2	AVANA	expr_cyclops	597	0.0136045	0.740096	-0.00675506	0.869175	9527	15	no
PREX2	ENSG00000046889	0	NA	NA	PREX2	ENSG00000046889	PREX2_PREX2	Sanger	expr_cyclops	237	-0.184767	0.00431689	-0.115252	0.0765927	9527	15	no
PREX2	ENSG00000046889	0	NA	NA	VAV1	ENSG00000141968	PREX2_VAV1	AVANA	expr_paralog	597	-0.0617166	0.132007	-0.0497586	0.224753	9527	15	no
PREX2	ENSG00000046889	0	NA	NA	VAV2	ENSG00000160293	PREX2_VAV2	Sanger	expr_paralog	237	-0.0753693	0.24776	-0.0514409	0.430546	9527	15	no
PREX2	ENSG00000046889	0	NA	NA	VAV1	ENSG00000141968	PREX2_VAV1	DRIVE	expr_paralog	356	0.0850068	0.103974	0.0808201	0.122216	9527	15	no
PREX2	ENSG00000046889	0	NA	NA	ARHGEF9	ENSG00000131089	PREX2_ARHGEF9	DRIVE	expr_paralog	356	-0.127293	0.0146794	-0.112046	0.0318786	9527	15	no
PREX2	ENSG00000046889	0	NA	NA	ARHGEF6	ENSG00000129675	PREX2_ARHGEF6	DRIVE	expr_paralog	356	-0.0439488	0.401204	-0.0804448	0.123966	9527	15	no
PREX2	ENSG00000046889	0	NA	NA	TIAM1	ENSG00000156299	PREX2_TIAM1	Sanger	expr_paralog	237	-0.034398	0.598258	-0.041292	0.527001	9527	15	no
PREX2	ENSG00000046889	0	NA	NA	ARHGEF7	ENSG00000102606	PREX2_ARHGEF7	DRIVE	expr_paralog	356	-0.0399026	0.445988	-0.0579951	0.267789	9527	15	no
PREX2	ENSG00000046889	0	NA	NA	TIAM2	ENSG00000146426	PREX2_TIAM2	Sanger	expr_paralog	237	-0.0617228	0.344103	-0.0196939	0.76295	9527	15	no
PREX2	ENSG00000046889	0	NA	NA	VAV3	ENSG00000134215	PREX2_VAV3	AVANA	expr_paralog	597	0.0224603	0.583894	0.0219944	0.591723	9527	15	no
PREX2	ENSG00000046889	0	NA	NA	PREX1	ENSG00000124126	PREX2_PREX1	AVANA	expr_paralog	597	0.0732715	0.0736249	0.0865867	0.0344161	9527	15	no
PREX2	ENSG00000046889	0	NA	NA	ARHGEF9	ENSG00000131089	PREX2_ARHGEF9	Sanger	expr_paralog	237	-0.0252381	0.699094	-0.0157953	0.808862	9527	15	no
PREX2	ENSG00000046889	0	NA	NA	ARHGEF7	ENSG00000102606	PREX2_ARHGEF7	Sanger	expr_paralog	237	0.000280804	0.996569	0.0380215	0.560264	9527	15	no
PREX2	ENSG00000046889	0	NA	NA	VAV2	ENSG00000160293	PREX2_VAV2	AVANA	expr_paralog	597	-0.0421298	0.304099	-0.0394069	0.336448	9527	15	no
PREX2	ENSG00000046889	0	NA	NA	PLEKHG2	ENSG00000090924	PREX2_PLEKHG2	DRIVE	expr_paralog	356	0.115545	0.0268714	0.119172	0.022409	9527	15	no
PREX2	ENSG00000046889	0	NA	NA	PLEKHG1	ENSG00000120278	PREX2_PLEKHG1	Sanger	expr_paralog	237	-0.101482	0.119218	-0.0962209	0.139703	9527	15	no
PREX2	ENSG00000046889	0	NA	NA	ARHGEF4	ENSG00000136002	PREX2_ARHGEF4	Sanger	expr_paralog	237	-0.0559538	0.39116	-0.0713779	0.273764	9527	15	no
PREX2	ENSG00000046889	0	NA	NA	PREX2	ENSG00000046889	PREX2_PREX2	DRIVE	expr_cyclops	356	0.0705572	0.177416	0.0318238	0.543366	9527	15	no
PREX2	ENSG00000046889	0	NA	NA	ARHGEF7	ENSG00000102606	PREX2_ARHGEF7	AVANA	expr_paralog	597	-0.0739882	0.0708429	-0.0559534	0.172144	9527	15	no
PREX2	ENSG00000046889	0	NA	NA	SPATA13	ENSG00000182957	PREX2_SPATA13	DRIVE	expr_paralog	356	-0.0662666	0.205317	-0.054416	0.298491	9527	15	no
PREX2	ENSG00000046889	0	NA	NA	PLEKHG3	ENSG00000126822	PREX2_PLEKHG3	DRIVE	expr_paralog	356	0.0964274	0.0649962	0.079815	0.126947	9527	15	no
PREX2	ENSG00000046889	0	NA	NA	TIAM1	ENSG00000156299	PREX2_TIAM1	DRIVE	expr_paralog	356	0.14264	0.00619488	0.135721	0.00923528	9527	15	no
PREX2	ENSG00000046889	0	NA	NA	PREX1	ENSG00000124126	PREX2_PREX1	DRIVE	expr_paralog	356	0.00106418	0.98379	0.0105018	0.841086	9527	15	no
PRG2	ENSG00000186652	0	NA	NA	PRG2	ENSG00000186652	PRG2_PRG2	Sanger	prot_cyclops	34	-0.0331947	0.772954	-0.0456033	0.691765	2847	3	no
PRG2	ENSG00000186652	0	NA	NA	PRG2	ENSG00000186652	PRG2_PRG2	Sanger	expr_cyclops	237	-0.0610572	0.349342	0.00643844	0.921459	2847	3	no
PRG2	ENSG00000186652	0	NA	NA	PRG2	ENSG00000186652	PRG2_PRG2	AVANA	prot_cyclops	83	-0.116679	0.124118	-0.0845496	0.265939	2847	3	no
PRG2	ENSG00000186652	0	NA	NA	PRG3	ENSG00000156575	PRG2_PRG3	AVANA	expr_paralog	597	0.0392281	0.338647	-0.0202834	0.620876	2847	3	no
PRG2	ENSG00000186652	0	NA	NA	PRG3	ENSG00000156575	PRG2_PRG3	Sanger	expr_paralog	237	-0.0677893	0.298674	-0.023037	0.724222	2847	3	no
PRG2	ENSG00000186652	0	NA	NA	NA	ENSG00000254979	PRG2_NA	Sanger	expr_paralog	237	-0.0301759	0.643938	-0.00517557	0.936829	2847	3	no
PRG2	ENSG00000186652	0	NA	NA	NA	ENSG00000254979	PRG2_NA	AVANA	expr_paralog	597	0.0289402	0.480326	0.0469674	0.251874	2847	3	no
PRG2	ENSG00000186652	0	NA	NA	PRG2	ENSG00000186652	PRG2_PRG2	AVANA	expr_cyclops	597	0.00542568	0.894753	0.00468203	0.909111	2847	3	no
PRG3	ENSG00000156575	0	NA	NA	PRG2	ENSG00000186652	PRG3_PRG2	Sanger	prot_paralog	34	-0.100621	0.380737	-0.128712	0.261404	2847	3	no
PRG3	ENSG00000156575	0	NA	NA	PRG3	ENSG00000156575	PRG3_PRG3	AVANA	expr_cyclops	597	0.0487795	0.23402	-0.0211425	0.606161	2847	3	no
PRG3	ENSG00000156575	0	NA	NA	PRG2	ENSG00000186652	PRG3_PRG2	Sanger	expr_paralog	237	0.00530428	0.935261	0.0454177	0.486517	2847	3	no
PRG3	ENSG00000156575	0	NA	NA	PRG2	ENSG00000186652	PRG3_PRG2	AVANA	prot_paralog	83	0.026863	0.724178	0.0307319	0.686414	2847	3	no
PRG3	ENSG00000156575	0	NA	NA	PRG2	ENSG00000186652	PRG3_PRG2	AVANA	expr_paralog	597	-0.0666882	0.103561	-0.00922568	0.822019	2847	3	no
PRG3	ENSG00000156575	0	NA	NA	NA	ENSG00000254979	PRG3_NA	AVANA	expr_paralog	597	-0.0959423	0.0190418	-0.0606683	0.138713	2847	3	no
PRG3	ENSG00000156575	0	NA	NA	PRG3	ENSG00000156575	PRG3_PRG3	Sanger	expr_cyclops	237	0.00438456	0.946468	0.0398322	0.541723	2847	3	no
PRG3	ENSG00000156575	0	NA	NA	NA	ENSG00000254979	PRG3_NA	Sanger	expr_paralog	237	-0.0314152	0.630379	-0.0383162	0.557226	2847	3	no
PRG4	ENSG00000116690	0	NA	NA	PRG4	ENSG00000116690	PRG4_PRG4	Sanger	prot_cyclops	-42	-0.359287	0.0227924	-0.316767	0.046426	5375	3	no
PRG4	ENSG00000116690	0	NA	NA	PRG4	ENSG00000116690	PRG4_PRG4	AVANA	prot_cyclops	-75	0.0349159	0.73557	0.00670034	0.948341	5375	3	no
PRG4	ENSG00000116690	0	NA	NA	PRG4	ENSG00000116690	PRG4_PRG4	Sanger	expr_cyclops	237	0.0926917	0.154884	0.00800721	0.902408	5375	3	no
PRG4	ENSG00000116690	0	NA	NA	PRG4	ENSG00000116690	PRG4_PRG4	AVANA	expr_cyclops	597	-0.0182857	0.655679	-0.0434997	0.288632	5375	3	no
PRH2	ENSG00000134551	0	NA	NA	PRB1	ENSG00000251655	PRH2_PRB1	Sanger	expr_paralog	237	0.0309414	0.635548	0.0407645	0.532297	2391	6	no
PRH2	ENSG00000134551	0	NA	NA	PRB2	ENSG00000121335	PRH2_PRB2	AVANA	expr_paralog	597	0.00100334	0.980483	-0.0363841	0.37485	2391	6	no
PRH2	ENSG00000134551	0	NA	NA	PRH1	ENSG00000231887	PRH2_PRH1	Sanger	expr_paralog	237	-0.0369061	0.571835	-0.069746	0.284911	2391	6	no
PRH2	ENSG00000134551	0	NA	NA	PRB1	ENSG00000251655	PRH2_PRB1	AVANA	expr_paralog	597	0.0191117	0.641194	-0.0371904	0.364352	2391	6	no
PRH2	ENSG00000134551	0	NA	NA	WDR33	ENSG00000136709	PRH2_WDR33	AVANA	prot_paralog	267	0.0139683	0.82028	0.000226347	0.997063	2391	6	no
PRH2	ENSG00000134551	0	NA	NA	PRB4	ENSG00000230657	PRH2_PRB4	Sanger	expr_paralog	237	0.0801361	0.219021	0.00946537	0.88475	2391	6	no
PRH2	ENSG00000134551	0	NA	NA	WDR33	ENSG00000136709	PRH2_WDR33	Sanger	prot_paralog	122	0.0812468	0.373662	0.0872592	0.339218	2391	6	no
PRH2	ENSG00000134551	0	NA	NA	WDR33	ENSG00000136709	PRH2_WDR33	Sanger	expr_paralog	237	-0.00685377	0.916411	-0.00202341	0.975281	2391	6	no
PRH2	ENSG00000134551	0	NA	NA	WDR33	ENSG00000136709	PRH2_WDR33	AVANA	expr_paralog	597	0.0483403	0.238263	0.0591109	0.149154	2391	6	no
PRH2	ENSG00000134551	0	NA	NA	PRH2	ENSG00000134551	PRH2_PRH2	AVANA	expr_cyclops	597	-0.0323135	0.430647	-0.0330168	0.420677	2391	6	no
PRH2	ENSG00000134551	0	NA	NA	PRB2	ENSG00000121335	PRH2_PRB2	Sanger	expr_paralog	237	0.0256646	0.694262	0.0136649	0.834241	2391	6	no
PRH2	ENSG00000134551	0	NA	NA	PRH1	ENSG00000231887	PRH2_PRH1	AVANA	expr_paralog	597	0.0219445	0.592564	0.0427115	0.297465	2391	6	no
PRH2	ENSG00000134551	0	NA	NA	PRH2	ENSG00000134551	PRH2_PRH2	Sanger	expr_cyclops	237	-0.118863	0.0677473	-0.0361775	0.579454	2391	6	no
PRH2	ENSG00000134551	0	NA	NA	PRB4	ENSG00000230657	PRH2_PRB4	AVANA	expr_paralog	597	-0.0590288	0.149721	-0.0498947	0.223487	2391	6	no
PRICKLE1	ENSG00000139174	0	NA	NA	LMCD1	ENSG00000071282	PRICKLE1_LMCD1	Sanger	prot_paralog	122	0.0128775	0.888045	0.0553872	0.544555	6512	6	no
PRICKLE1	ENSG00000139174	0	NA	NA	TES	ENSG00000135269	PRICKLE1_TES	Sanger	prot_paralog	122	0.038388	0.674633	0.0513021	0.57467	6512	6	no
PRICKLE1	ENSG00000139174	0	NA	NA	PRICKLE3	ENSG00000012211	PRICKLE1_PRICKLE3	AVANA	expr_paralog	597	0.0156294	0.703125	0.0318637	0.437094	6512	6	no
PRICKLE1	ENSG00000139174	0	NA	NA	PRICKLE3	ENSG00000012211	PRICKLE1_PRICKLE3	DRIVE	expr_paralog	356	0.0917923	0.0790546	0.141101	0.00678023	6512	6	no
PRICKLE1	ENSG00000139174	0	NA	NA	LMCD1	ENSG00000071282	PRICKLE1_LMCD1	AVANA	expr_paralog	597	-0.0111202	0.786279	0.00728953	0.858928	6512	6	no
PRICKLE1	ENSG00000139174	0	NA	NA	PRICKLE2	ENSG00000163637	PRICKLE1_PRICKLE2	DRIVE	expr_paralog	356	0.1556	0.00279969	0.12988	0.0127669	6512	6	no
PRICKLE1	ENSG00000139174	0	NA	NA	LMCD1	ENSG00000071282	PRICKLE1_LMCD1	DRIVE	expr_paralog	356	0.101893	0.0511274	0.100023	0.0555647	6512	6	no
PRICKLE1	ENSG00000139174	0	NA	NA	TES	ENSG00000135269	PRICKLE1_TES	DRIVE	expr_paralog	356	0.0462387	0.377098	0.0687102	0.189062	6512	6	no
PRICKLE1	ENSG00000139174	0	NA	NA	TES	ENSG00000135269	PRICKLE1_TES	Sanger	expr_paralog	237	0.0508967	0.435445	-0.00783561	0.90449	6512	6	no
PRICKLE1	ENSG00000139174	0	NA	NA	PRICKLE4	ENSG00000124593	PRICKLE1_PRICKLE4	DRIVE	expr_paralog	356	0.0870042	0.0960661	0.108782	0.0372471	6512	6	no
PRICKLE1	ENSG00000139174	0	NA	NA	TES	ENSG00000135269	PRICKLE1_TES	DRIVE	prot_paralog	280	-0.0849858	0.149555	-0.0715207	0.22546	6512	6	no
PRICKLE1	ENSG00000139174	0	NA	NA	PRICKLE4	ENSG00000124593	PRICKLE1_PRICKLE4	Sanger	expr_paralog	237	-0.112481	0.0839969	-0.116018	0.0746413	6512	6	no
PRICKLE1	ENSG00000139174	0	NA	NA	PRICKLE4	ENSG00000124593	PRICKLE1_PRICKLE4	AVANA	expr_paralog	597	0.0156608	0.702557	0.0299406	0.465276	6512	6	no
PRICKLE1	ENSG00000139174	0	NA	NA	TES	ENSG00000135269	PRICKLE1_TES	AVANA	expr_paralog	597	0.0610862	0.136009	0.0510601	0.212846	6512	6	no
PRICKLE1	ENSG00000139174	0	NA	NA	LMCD1	ENSG00000071282	PRICKLE1_LMCD1	DRIVE	prot_paralog	280	-0.0261468	0.658022	-0.0310521	0.599079	6512	6	no
PRICKLE1	ENSG00000139174	0	NA	NA	TES	ENSG00000135269	PRICKLE1_TES	AVANA	prot_paralog	267	0.0517887	0.399324	0.0456628	0.457468	6512	6	no
PRICKLE1	ENSG00000139174	0	NA	NA	PRICKLE1	ENSG00000139174	PRICKLE1_PRICKLE1	DRIVE	expr_cyclops	356	0.00541083	0.917722	-0.0124113	0.812684	6512	6	no
PRICKLE1	ENSG00000139174	0	NA	NA	LMCD1	ENSG00000071282	PRICKLE1_LMCD1	Sanger	expr_paralog	237	-0.101318	0.11982	-0.099206	0.127773	6512	6	no
PRICKLE1	ENSG00000139174	0	NA	NA	PRICKLE2	ENSG00000163637	PRICKLE1_PRICKLE2	Sanger	expr_paralog	237	0.00920607	0.887886	0.0443095	0.497225	6512	6	no
PRICKLE1	ENSG00000139174	0	NA	NA	LMCD1	ENSG00000071282	PRICKLE1_LMCD1	AVANA	prot_paralog	267	-0.0688097	0.262538	-0.0583135	0.342525	6512	6	no
PRICKLE1	ENSG00000139174	0	NA	NA	PRICKLE2	ENSG00000163637	PRICKLE1_PRICKLE2	AVANA	expr_paralog	597	0.0383829	0.349165	-0.00809105	0.843607	6512	6	no
PRICKLE1	ENSG00000139174	0	NA	NA	PRICKLE1	ENSG00000139174	PRICKLE1_PRICKLE1	AVANA	expr_cyclops	597	-0.0584706	0.153617	-0.0351653	0.39107	6512	6	no
PRICKLE1	ENSG00000139174	0	NA	NA	PRICKLE3	ENSG00000012211	PRICKLE1_PRICKLE3	Sanger	expr_paralog	237	-0.0118402	0.856116	-0.0716706	0.271796	6512	6	no
PRICKLE1	ENSG00000139174	0	NA	NA	PRICKLE1	ENSG00000139174	PRICKLE1_PRICKLE1	Sanger	expr_cyclops	237	0.0639043	0.327286	0.0797365	0.221335	6512	6	no
PRICKLE2	ENSG00000163637	0	NA	NA	PRICKLE3	ENSG00000012211	PRICKLE2_PRICKLE3	AVANA	expr_paralog	597	0.0916182	0.0251834	0.0634216	0.12164	6512	6	no
PRICKLE2	ENSG00000163637	0	NA	NA	TES	ENSG00000135269	PRICKLE2_TES	Sanger	prot_paralog	122	0.112976	0.21535	0.0888777	0.330301	6512	6	no
PRICKLE2	ENSG00000163637	0	NA	NA	LMCD1	ENSG00000071282	PRICKLE2_LMCD1	Sanger	prot_paralog	122	-0.0755896	0.407951	-0.0662373	0.468526	6512	6	no
PRICKLE2	ENSG00000163637	0	NA	NA	PRICKLE4	ENSG00000124593	PRICKLE2_PRICKLE4	AVANA	expr_paralog	597	-0.0131101	0.749219	0.00271614	0.947198	6512	6	no
PRICKLE2	ENSG00000163637	0	NA	NA	LMCD1	ENSG00000071282	PRICKLE2_LMCD1	AVANA	expr_paralog	597	0.0303677	0.458931	0.0226284	0.581082	6512	6	no
PRICKLE2	ENSG00000163637	0	NA	NA	TES	ENSG00000135269	PRICKLE2_TES	AVANA	prot_paralog	267	0.0855842	0.16318	0.117999	0.0541278	6512	6	no
PRICKLE2	ENSG00000163637	0	NA	NA	PRICKLE3	ENSG00000012211	PRICKLE2_PRICKLE3	Sanger	expr_paralog	237	0.156619	0.0158098	0.233689	0.000284567	6512	6	no
PRICKLE2	ENSG00000163637	0	NA	NA	LMCD1	ENSG00000071282	PRICKLE2_LMCD1	Sanger	expr_paralog	237	-0.0524005	0.421985	-0.0272903	0.675958	6512	6	no
PRICKLE2	ENSG00000163637	0	NA	NA	TES	ENSG00000135269	PRICKLE2_TES	AVANA	expr_paralog	597	0.0729827	0.0747706	0.0933752	0.0225073	6512	6	no
PRICKLE2	ENSG00000163637	0	NA	NA	PRICKLE1	ENSG00000139174	PRICKLE2_PRICKLE1	AVANA	expr_paralog	597	-0.0116291	0.776751	-0.0143118	0.727108	6512	6	no
PRICKLE2	ENSG00000163637	0	NA	NA	LMCD1	ENSG00000071282	PRICKLE2_LMCD1	AVANA	prot_paralog	267	0.0962004	0.116837	0.0922682	0.13263	6512	6	no
PRICKLE2	ENSG00000163637	0	NA	NA	PRICKLE2	ENSG00000163637	PRICKLE2_PRICKLE2	Sanger	expr_cyclops	237	-0.0805291	0.216763	-0.0736508	0.258738	6512	6	no
PRICKLE2	ENSG00000163637	0	NA	NA	PRICKLE2	ENSG00000163637	PRICKLE2_PRICKLE2	AVANA	expr_cyclops	597	0.0136818	0.738674	-0.0202134	0.622083	6512	6	no
PRICKLE2	ENSG00000163637	0	NA	NA	PRICKLE1	ENSG00000139174	PRICKLE2_PRICKLE1	Sanger	expr_paralog	237	-0.189913	0.00333582	-0.182705	0.00477802	6512	6	no
PRICKLE2	ENSG00000163637	0	NA	NA	TES	ENSG00000135269	PRICKLE2_TES	Sanger	expr_paralog	237	0.116145	0.0743229	0.171804	0.0080338	6512	6	no
PRICKLE2	ENSG00000163637	0	NA	NA	PRICKLE4	ENSG00000124593	PRICKLE2_PRICKLE4	Sanger	expr_paralog	237	0.228232	0.000397309	0.197853	0.00221249	6512	6	no
PRICKLE3	ENSG00000012211	0	NA	NA	PRICKLE2	ENSG00000163637	PRICKLE3_PRICKLE2	Sanger	expr_paralog	237	0.076986	0.237733	0.0223919	0.731644	6512	6	no
PRICKLE3	ENSG00000012211	0	NA	NA	LMCD1	ENSG00000071282	PRICKLE3_LMCD1	AVANA	expr_paralog	591	-0.0483558	0.239299	-0.0381067	0.353864	6512	6	no
PRICKLE3	ENSG00000012211	0	NA	NA	TES	ENSG00000135269	PRICKLE3_TES	Sanger	prot_paralog	122	0.00563411	0.950889	-0.0106171	0.907601	6512	6	no
PRICKLE3	ENSG00000012211	0	NA	NA	LMCD1	ENSG00000071282	PRICKLE3_LMCD1	Sanger	expr_paralog	237	0.0160897	0.80537	0.00686677	0.916253	6512	6	no
PRICKLE3	ENSG00000012211	0	NA	NA	PRICKLE2	ENSG00000163637	PRICKLE3_PRICKLE2	AVANA	expr_paralog	591	-0.0811283	0.0481137	-0.0606036	0.140137	6512	6	no
PRICKLE3	ENSG00000012211	0	NA	NA	LMCD1	ENSG00000071282	PRICKLE3_LMCD1	AVANA	prot_paralog	267	-0.0175083	0.775822	-0.00667486	0.913553	6512	6	no
PRICKLE3	ENSG00000012211	0	NA	NA	PRICKLE1	ENSG00000139174	PRICKLE3_PRICKLE1	AVANA	expr_paralog	591	-0.106517	0.00937745	-0.0891141	0.0298824	6512	6	no
PRICKLE3	ENSG00000012211	0	NA	NA	PRICKLE4	ENSG00000124593	PRICKLE3_PRICKLE4	AVANA	expr_paralog	591	0.016085	0.695631	0.0214871	0.601223	6512	6	no
PRICKLE3	ENSG00000012211	0	NA	NA	PRICKLE3	ENSG00000012211	PRICKLE3_PRICKLE3	AVANA	expr_cyclops	591	0.0506842	0.2174	0.0378607	0.356982	6512	6	no
PRICKLE3	ENSG00000012211	0	NA	NA	TES	ENSG00000135269	PRICKLE3_TES	AVANA	prot_paralog	267	0.00093055	0.987925	0.0305583	0.619118	6512	6	no
PRICKLE3	ENSG00000012211	0	NA	NA	PRICKLE4	ENSG00000124593	PRICKLE3_PRICKLE4	Sanger	expr_paralog	237	0.0871366	0.181254	0.132724	0.0412017	6512	6	no
PRICKLE3	ENSG00000012211	0	NA	NA	TES	ENSG00000135269	PRICKLE3_TES	AVANA	expr_paralog	591	-0.000896405	0.982606	0.00432956	0.916139	6512	6	no
PRICKLE3	ENSG00000012211	0	NA	NA	PRICKLE3	ENSG00000012211	PRICKLE3_PRICKLE3	Sanger	expr_cyclops	237	0.0814714	0.211415	0.0855084	0.189578	6512	6	no
PRICKLE3	ENSG00000012211	0	NA	NA	LMCD1	ENSG00000071282	PRICKLE3_LMCD1	Sanger	prot_paralog	122	-0.0197706	0.828874	-0.00484869	0.957728	6512	6	no
PRICKLE3	ENSG00000012211	0	NA	NA	PRICKLE1	ENSG00000139174	PRICKLE3_PRICKLE1	Sanger	expr_paralog	237	0.013363	0.837852	0.0271932	0.677046	6512	6	no
PRICKLE3	ENSG00000012211	0	NA	NA	TES	ENSG00000135269	PRICKLE3_TES	Sanger	expr_paralog	237	0.0819262	0.208869	0.0929496	0.153734	6512	6	no
PRKAA1	ENSG00000132356	0	NA	NA	MELK	ENSG00000165304	PRKAA1_MELK	AVANA	prot_paralog	233	-0.00897307	0.887737	-0.0360886	0.570079	3396	12	no
PRKAA1	ENSG00000132356	0	NA	NA	MARK1	ENSG00000116141	PRKAA1_MARK1	AVANA	prot_paralog	265	-0.0142798	0.816684	-0.0704193	0.252409	3396	12	no
PRKAA1	ENSG00000132356	0	NA	NA	MARK4	ENSG00000007047	PRKAA1_MARK4	Sanger	prot_paralog	-102	0.69697	0.0250967	0.627262	0.05223	3396	12	yes
PRKAA1	ENSG00000132356	0	NA	NA	MARK1	ENSG00000116141	PRKAA1_MARK1	AVANA	expr_paralog	585	0.0784645	0.0565966	0.0755044	0.066612	3396	12	no
PRKAA1	ENSG00000132356	0	NA	NA	MARK4	ENSG00000007047	PRKAA1_MARK4	AVANA	prot_paralog	-221	0.0256917	0.907367	0.117066	0.594756	3396	12	no
PRKAA1	ENSG00000132356	0	NA	NA	MARK4	ENSG00000007047	PRKAA1_MARK4	DRIVE	expr_paralog	356	-0.126843	0.0150365	-0.118543	0.0231333	3396	12	no
PRKAA1	ENSG00000132356	0	NA	NA	MARK1	ENSG00000116141	PRKAA1_MARK1	Sanger	prot_paralog	122	-0.112144	0.218773	-0.123439	0.175551	3396	12	no
PRKAA1	ENSG00000132356	0	NA	NA	MARK2	ENSG00000072518	PRKAA1_MARK2	Sanger	prot_paralog	122	-0.159926	0.0784755	-0.151287	0.096232	3396	12	no
PRKAA1	ENSG00000132356	0	NA	NA	SNRK	ENSG00000163788	PRKAA1_SNRK	Sanger	prot_paralog	-4	-0.0791935	0.551029	-0.166588	0.207294	3396	12	no
PRKAA1	ENSG00000132356	0	NA	NA	MELK	ENSG00000165304	PRKAA1_MELK	DRIVE	expr_paralog	356	0.00557275	0.915269	0.00362979	0.944751	3396	12	no
PRKAA1	ENSG00000132356	0	NA	NA	NIM1K	ENSG00000177453	PRKAA1_NIM1K	DRIVE	expr_paralog	356	-0.0742083	0.155977	-0.0323414	0.536826	3396	12	no
PRKAA1	ENSG00000132356	0	NA	NA	SIK1	ENSG00000142178	PRKAA1_SIK1	DRIVE	expr_paralog	356	-0.0621136	0.235223	-0.0760562	0.145901	3396	12	no
PRKAA1	ENSG00000132356	0	NA	NA	MARK1	ENSG00000116141	PRKAA1_MARK1	DRIVE	prot_paralog	280	0.109593	0.062799	0.115146	0.0505235	3396	12	no
PRKAA1	ENSG00000132356	0	NA	NA	PRKAA1	ENSG00000132356	PRKAA1_PRKAA1	AVANA	expr_cyclops	585	0.162091	7.54612e-05	0.131393	0.0013678	3396	12	no
PRKAA1	ENSG00000132356	0	NA	NA	SIK1	ENSG00000142178	PRKAA1_SIK1	AVANA	prot_paralog	-237	0.189286	0.499263	0.0290165	0.91824	3396	12	no
PRKAA1	ENSG00000132356	0	NA	NA	MARK3	ENSG00000075413	PRKAA1_MARK3	DRIVE	prot_paralog	280	0.0604008	0.306167	0.0889481	0.131412	3396	12	no
PRKAA1	ENSG00000132356	0	NA	NA	MARK3	ENSG00000075413	PRKAA1_MARK3	Sanger	prot_paralog	122	-0.0827867	0.364643	-0.0916163	0.315557	3396	12	no
PRKAA1	ENSG00000132356	0	NA	NA	SNRK	ENSG00000163788	PRKAA1_SNRK	DRIVE	expr_paralog	356	0.0631543	0.227455	0.0588524	0.260768	3396	12	no
PRKAA1	ENSG00000132356	0	NA	NA	PRKAA2	ENSG00000162409	PRKAA1_PRKAA2	DRIVE	expr_paralog	356	-0.0884428	0.0906731	-0.0965647	0.0646136	3396	12	no
PRKAA1	ENSG00000132356	0	NA	NA	SIK1	ENSG00000142178	PRKAA1_SIK1	Sanger	prot_paralog	-108	-0.607143	0.148231	-0.760442	0.0471893	3396	12	no
PRKAA1	ENSG00000132356	0	NA	NA	SIK2	ENSG00000170145	PRKAA1_SIK2	DRIVE	expr_paralog	356	-0.0317657	0.544103	0.00181023	0.97243	3396	12	no
PRKAA1	ENSG00000132356	0	NA	NA	SIK2	ENSG00000170145	PRKAA1_SIK2	AVANA	expr_paralog	585	-0.0106639	0.795864	0.00216064	0.958198	3396	12	no
PRKAA1	ENSG00000132356	0	NA	NA	MARK2	ENSG00000072518	PRKAA1_MARK2	DRIVE	expr_paralog	356	0.10501	0.0443884	0.133114	0.0106872	3396	12	no
PRKAA1	ENSG00000132356	0	NA	NA	MELK	ENSG00000165304	PRKAA1_MELK	Sanger	expr_paralog	237	-0.0318579	0.625566	-0.0764945	0.240751	3396	12	no
PRKAA1	ENSG00000132356	0	NA	NA	MELK	ENSG00000165304	PRKAA1_MELK	AVANA	expr_paralog	585	0.0752018	0.0677133	0.089267	0.0300171	3396	12	no
PRKAA1	ENSG00000132356	0	NA	NA	SIK3	ENSG00000160584	PRKAA1_SIK3	AVANA	expr_paralog	585	-0.175183	1.8444e-05	-0.152902	0.000190554	3396	12	no
PRKAA1	ENSG00000132356	0	NA	NA	SIK3	ENSG00000160584	PRKAA1_SIK3	DRIVE	expr_paralog	356	0.0731714	0.161856	0.074737	0.153042	3396	12	no
PRKAA1	ENSG00000132356	0	NA	NA	MARK3	ENSG00000075413	PRKAA1_MARK3	AVANA	prot_paralog	265	-0.0899645	0.143376	-0.0625837	0.309201	3396	12	no
PRKAA1	ENSG00000132356	0	NA	NA	MARK2	ENSG00000072518	PRKAA1_MARK2	DRIVE	prot_paralog	280	0.0538196	0.361964	0.100733	0.0873794	3396	12	no
PRKAA1	ENSG00000132356	0	NA	NA	PRKAA1	ENSG00000132356	PRKAA1_PRKAA1	DRIVE	expr_cyclops	356	-0.0255498	0.62564	0.0294317	0.574096	3396	12	no
PRKAA1	ENSG00000132356	0	NA	NA	MARK4	ENSG00000007047	PRKAA1_MARK4	Sanger	expr_paralog	237	0.0210233	0.747472	0.0251395	0.700213	3396	12	no
PRKAA1	ENSG00000132356	0	NA	NA	SIK1	ENSG00000142178	PRKAA1_SIK1	AVANA	expr_paralog	585	0.001716	0.966795	0.00644851	0.875689	3396	12	no
PRKAA1	ENSG00000132356	0	NA	NA	NIM1K	ENSG00000177453	PRKAA1_NIM1K	AVANA	expr_paralog	585	0.0173456	0.673887	-0.0189402	0.645866	3396	12	no
PRKAA1	ENSG00000132356	0	NA	NA	SIK2	ENSG00000170145	PRKAA1_SIK2	Sanger	prot_paralog	14	0.159369	0.194238	0.00758683	0.951038	3396	12	no
PRKAA1	ENSG00000132356	0	NA	NA	SNRK	ENSG00000163788	PRKAA1_SNRK	AVANA	expr_paralog	585	-0.0884959	0.0314726	-0.134643	0.00103347	3396	12	no
PRKAA1	ENSG00000132356	0	NA	NA	MARK3	ENSG00000075413	PRKAA1_MARK3	DRIVE	expr_paralog	356	0.0531587	0.309811	0.0433954	0.407166	3396	12	no
PRKAA1	ENSG00000132356	0	NA	NA	SIK1	ENSG00000142178	PRKAA1_SIK1	DRIVE	prot_paralog	-266	-0.291176	0.273887	-0.227002	0.397848	3396	12	no
PRKAA1	ENSG00000132356	0	NA	NA	SNRK	ENSG00000163788	PRKAA1_SNRK	DRIVE	prot_paralog	-48	0.181673	0.0425944	0.167018	0.0626509	3396	12	no
PRKAA1	ENSG00000132356	0	NA	NA	MARK4	ENSG00000007047	PRKAA1_MARK4	AVANA	expr_paralog	585	-0.0342185	0.40634	0.00215391	0.958328	3396	12	no
PRKAA1	ENSG00000132356	0	NA	NA	SIK1	ENSG00000142178	PRKAA1_SIK1	Sanger	expr_paralog	237	-0.0384889	0.555449	0.0263206	0.686854	3396	12	no
PRKAA1	ENSG00000132356	0	NA	NA	MARK2	ENSG00000072518	PRKAA1_MARK2	AVANA	prot_paralog	265	0.0392045	0.524359	-0.0201941	0.743034	3396	12	no
PRKAA1	ENSG00000132356	0	NA	NA	MELK	ENSG00000165304	PRKAA1_MELK	Sanger	prot_paralog	102	-0.133469	0.160633	-0.167791	0.076998	3396	12	no
PRKAA1	ENSG00000132356	0	NA	NA	MELK	ENSG00000165304	PRKAA1_MELK	DRIVE	prot_paralog	242	-0.0564668	0.355342	-0.0489341	0.423236	3396	12	no
PRKAA1	ENSG00000132356	0	NA	NA	SIK2	ENSG00000170145	PRKAA1_SIK2	DRIVE	prot_paralog	28	0.0477209	0.545235	0.122968	0.117863	3396	12	no
PRKAA1	ENSG00000132356	0	NA	NA	PRKAA2	ENSG00000162409	PRKAA1_PRKAA2	AVANA	expr_paralog	585	0.133729	0.00111893	0.160986	8.45839e-05	3396	12	no
PRKAA1	ENSG00000132356	0	NA	NA	MARK3	ENSG00000075413	PRKAA1_MARK3	AVANA	expr_paralog	585	-0.00868502	0.833126	0.0201454	0.625013	3396	12	no
PRKAA1	ENSG00000132356	0	NA	NA	MARK1	ENSG00000116141	PRKAA1_MARK1	DRIVE	expr_paralog	356	0.0392745	0.453186	0.0445241	0.395063	3396	12	no
PRKAA1	ENSG00000132356	0	NA	NA	SIK2	ENSG00000170145	PRKAA1_SIK2	AVANA	prot_paralog	27	0.0986332	0.234615	0.115449	0.163786	3396	12	no
PRKAA1	ENSG00000132356	0	NA	NA	MARK1	ENSG00000116141	PRKAA1_MARK1	Sanger	expr_paralog	237	0.103329	0.112609	0.118003	0.0697744	3396	12	no
PRKAA1	ENSG00000132356	0	NA	NA	MARK4	ENSG00000007047	PRKAA1_MARK4	DRIVE	prot_paralog	-258	0.0887218	0.709921	0.0595514	0.803056	3396	12	no
PRKAA1	ENSG00000132356	0	NA	NA	NIM1K	ENSG00000177453	PRKAA1_NIM1K	Sanger	expr_paralog	237	-0.0114198	0.861172	-0.0752902	0.248258	3396	12	no
PRKAA1	ENSG00000132356	0	NA	NA	MARK2	ENSG00000072518	PRKAA1_MARK2	AVANA	expr_paralog	585	0.0172419	0.675726	0.00579353	0.888228	3396	12	no
PRKAA1	ENSG00000132356	0	NA	NA	SIK2	ENSG00000170145	PRKAA1_SIK2	Sanger	expr_paralog	237	0.0781835	0.230492	0.0445944	0.49446	3396	12	no
PRKAA1	ENSG00000132356	0	NA	NA	PRKAA2	ENSG00000162409	PRKAA1_PRKAA2	Sanger	expr_paralog	237	0.239884	0.000192992	0.214908	0.000868553	3396	12	yes
PRKAA1	ENSG00000132356	0	NA	NA	MARK3	ENSG00000075413	PRKAA1_MARK3	Sanger	expr_paralog	237	0.0320603	0.623371	0.0434958	0.505165	3396	12	no
PRKAA1	ENSG00000132356	0	NA	NA	SNRK	ENSG00000163788	PRKAA1_SNRK	AVANA	prot_paralog	-33	0.0202011	0.828844	-0.0376603	0.686854	3396	12	no
PRKAA1	ENSG00000132356	0	NA	NA	PRKAA1	ENSG00000132356	PRKAA1_PRKAA1	Sanger	expr_cyclops	237	0.0275701	0.672826	-0.00885621	0.892121	3396	12	no
PRKAA1	ENSG00000132356	0	NA	NA	MARK2	ENSG00000072518	PRKAA1_MARK2	Sanger	expr_paralog	237	-0.0378517	0.562018	-0.0575727	0.377579	3396	12	no
PRKAA1	ENSG00000132356	0	NA	NA	SIK3	ENSG00000160584	PRKAA1_SIK3	Sanger	expr_paralog	237	0.0102464	0.875314	-0.0384674	0.55567	3396	12	no
PRKAA1	ENSG00000132356	0	NA	NA	SNRK	ENSG00000163788	PRKAA1_SNRK	Sanger	expr_paralog	237	-0.0478725	0.463246	-0.0962556	0.139559	3396	12	no
PRKAA2	ENSG00000162409	0	NA	NA	MELK	ENSG00000165304	PRKAA2_MELK	AVANA	prot_paralog	233	0.109577	0.0837918	0.0676542	0.286619	3396	12	no
PRKAA2	ENSG00000162409	0	NA	NA	SNRK	ENSG00000163788	PRKAA2_SNRK	DRIVE	prot_paralog	-48	0.0809899	0.369253	0.093485	0.299751	3396	12	no
PRKAA2	ENSG00000162409	0	NA	NA	MARK2	ENSG00000072518	PRKAA2_MARK2	Sanger	expr_paralog	237	0.038375	0.55662	0.0166303	0.798967	3396	12	no
PRKAA2	ENSG00000162409	0	NA	NA	MARK2	ENSG00000072518	PRKAA2_MARK2	AVANA	prot_paralog	265	-0.0380326	0.536842	-0.030339	0.622298	3396	12	no
PRKAA2	ENSG00000162409	0	NA	NA	MARK4	ENSG00000007047	PRKAA2_MARK4	DRIVE	prot_paralog	-258	0.192481	0.416206	0.20852	0.377648	3396	12	no
PRKAA2	ENSG00000162409	0	NA	NA	SIK2	ENSG00000170145	PRKAA2_SIK2	AVANA	expr_paralog	585	0.00446855	0.913676	-0.00116179	0.977516	3396	12	no
PRKAA2	ENSG00000162409	0	NA	NA	MELK	ENSG00000165304	PRKAA2_MELK	AVANA	expr_paralog	585	0.09073	0.0274141	0.0791578	0.0544413	3396	12	no
PRKAA2	ENSG00000162409	0	NA	NA	MARK4	ENSG00000007047	PRKAA2_MARK4	AVANA	expr_paralog	585	0.0345248	0.402149	0.0251585	0.541585	3396	12	no
PRKAA2	ENSG00000162409	0	NA	NA	MARK3	ENSG00000075413	PRKAA2_MARK3	DRIVE	expr_paralog	356	0.0342572	0.512966	0.0683744	0.191238	3396	12	no
PRKAA2	ENSG00000162409	0	NA	NA	MARK4	ENSG00000007047	PRKAA2_MARK4	DRIVE	expr_paralog	356	0.0564887	0.280437	0.0677534	0.19531	3396	12	no
PRKAA2	ENSG00000162409	0	NA	NA	SIK2	ENSG00000170145	PRKAA2_SIK2	DRIVE	expr_paralog	356	-0.00269162	0.959016	-0.0251707	0.630778	3396	12	no
PRKAA2	ENSG00000162409	0	NA	NA	MARK1	ENSG00000116141	PRKAA2_MARK1	DRIVE	expr_paralog	356	0.0943712	0.0709563	0.118084	0.0236742	3396	12	no
PRKAA2	ENSG00000162409	0	NA	NA	MARK2	ENSG00000072518	PRKAA2_MARK2	DRIVE	expr_paralog	356	-0.0830934	0.112024	-0.0744351	0.154712	3396	12	no
PRKAA2	ENSG00000162409	0	NA	NA	PRKAA1	ENSG00000132356	PRKAA2_PRKAA1	DRIVE	expr_paralog	356	0.02211	0.672899	-0.00216188	0.967077	3396	12	no
PRKAA2	ENSG00000162409	0	NA	NA	MARK4	ENSG00000007047	PRKAA2_MARK4	Sanger	expr_paralog	237	0.0231039	0.723454	-0.0110366	0.865786	3396	12	no
PRKAA2	ENSG00000162409	0	NA	NA	SIK1	ENSG00000142178	PRKAA2_SIK1	DRIVE	expr_paralog	356	0.0675583	0.196602	0.118199	0.0235384	3396	12	no
PRKAA2	ENSG00000162409	0	NA	NA	SIK3	ENSG00000160584	PRKAA2_SIK3	AVANA	expr_paralog	585	-0.0786578	0.0559887	-0.0778114	0.0586916	3396	12	no
PRKAA2	ENSG00000162409	0	NA	NA	PRKAA2	ENSG00000162409	PRKAA2_PRKAA2	DRIVE	expr_cyclops	356	-0.0172332	0.742126	-0.000449753	0.993149	3396	12	no
PRKAA2	ENSG00000162409	0	NA	NA	SNRK	ENSG00000163788	PRKAA2_SNRK	AVANA	expr_paralog	585	-0.0788517	0.0553843	-0.117702	0.00416624	3396	12	no
PRKAA2	ENSG00000162409	0	NA	NA	SIK1	ENSG00000142178	PRKAA2_SIK1	DRIVE	prot_paralog	-266	0.141176	0.602003	0.18472	0.493422	3396	12	no
PRKAA2	ENSG00000162409	0	NA	NA	SNRK	ENSG00000163788	PRKAA2_SNRK	Sanger	expr_paralog	237	0.0766061	0.240064	0.0471143	0.470367	3396	12	no
PRKAA2	ENSG00000162409	0	NA	NA	SIK2	ENSG00000170145	PRKAA2_SIK2	Sanger	expr_paralog	237	-0.0150602	0.817597	-0.022821	0.726704	3396	12	no
PRKAA2	ENSG00000162409	0	NA	NA	MELK	ENSG00000165304	PRKAA2_MELK	DRIVE	expr_paralog	356	0.0582218	0.26592	0.0257831	0.622487	3396	12	no
PRKAA2	ENSG00000162409	0	NA	NA	PRKAA1	ENSG00000132356	PRKAA2_PRKAA1	Sanger	expr_paralog	237	0.0556243	0.39396	-0.00835947	0.898138	3396	12	no
PRKAA2	ENSG00000162409	0	NA	NA	MARK3	ENSG00000075413	PRKAA2_MARK3	Sanger	prot_paralog	122	0.0774864	0.396254	0.0596642	0.513879	3396	12	no
PRKAA2	ENSG00000162409	0	NA	NA	NIM1K	ENSG00000177453	PRKAA2_NIM1K	AVANA	expr_paralog	585	0.0874842	0.0334734	0.0716212	0.0819124	3396	12	no
PRKAA2	ENSG00000162409	0	NA	NA	MARK1	ENSG00000116141	PRKAA2_MARK1	AVANA	expr_paralog	585	-0.00176468	0.965853	-0.00232223	0.955075	3396	12	no
PRKAA2	ENSG00000162409	0	NA	NA	MARK3	ENSG00000075413	PRKAA2_MARK3	AVANA	expr_paralog	585	0.0426882	0.300181	0.0321096	0.435892	3396	12	no
PRKAA2	ENSG00000162409	0	NA	NA	NIM1K	ENSG00000177453	PRKAA2_NIM1K	DRIVE	expr_paralog	356	-0.0214689	0.681858	-0.0360816	0.490766	3396	12	no
PRKAA2	ENSG00000162409	0	NA	NA	MARK4	ENSG00000007047	PRKAA2_MARK4	Sanger	prot_paralog	-102	0.2	0.579584	0.291627	0.413608	3396	12	no
PRKAA2	ENSG00000162409	0	NA	NA	PRKAA1	ENSG00000132356	PRKAA2_PRKAA1	AVANA	expr_paralog	585	0.0291419	0.479502	0.0336365	0.414374	3396	12	no
PRKAA2	ENSG00000162409	0	NA	NA	PRKAA2	ENSG00000162409	PRKAA2_PRKAA2	AVANA	expr_cyclops	585	0.00257554	0.95018	-0.0177521	0.666699	3396	12	no
PRKAA2	ENSG00000162409	0	NA	NA	MARK1	ENSG00000116141	PRKAA2_MARK1	Sanger	expr_paralog	237	-0.00735216	0.910357	0.0415159	0.52476	3396	12	no
PRKAA2	ENSG00000162409	0	NA	NA	MARK3	ENSG00000075413	PRKAA2_MARK3	Sanger	expr_paralog	237	0.0878108	0.177888	0.134826	0.0380677	3396	12	no
PRKAA2	ENSG00000162409	0	NA	NA	MARK1	ENSG00000116141	PRKAA2_MARK1	Sanger	prot_paralog	122	0.139432	0.125593	0.147661	0.10457	3396	12	no
PRKAA2	ENSG00000162409	0	NA	NA	NIM1K	ENSG00000177453	PRKAA2_NIM1K	Sanger	expr_paralog	237	0.106411	0.102225	0.00599449	0.926859	3396	12	no
PRKAA2	ENSG00000162409	0	NA	NA	SIK1	ENSG00000142178	PRKAA2_SIK1	Sanger	prot_paralog	-108	0	1	-0.609072	0.146593	3396	12	no
PRKAA2	ENSG00000162409	0	NA	NA	MARK2	ENSG00000072518	PRKAA2_MARK2	Sanger	prot_paralog	122	0.00345316	0.969888	0.00598236	0.947857	3396	12	no
PRKAA2	ENSG00000162409	0	NA	NA	SNRK	ENSG00000163788	PRKAA2_SNRK	DRIVE	expr_paralog	356	0.0760849	0.145749	0.0951684	0.0685946	3396	12	no
PRKAA2	ENSG00000162409	0	NA	NA	SIK3	ENSG00000160584	PRKAA2_SIK3	DRIVE	expr_paralog	356	0.0869843	0.0961423	0.0539367	0.302773	3396	12	no
PRKAA2	ENSG00000162409	0	NA	NA	MARK1	ENSG00000116141	PRKAA2_MARK1	DRIVE	prot_paralog	280	-0.0691174	0.241476	-0.0675046	0.252661	3396	12	no
PRKAA2	ENSG00000162409	0	NA	NA	MARK2	ENSG00000072518	PRKAA2_MARK2	AVANA	expr_paralog	585	-0.0096906	0.814139	-0.013086	0.750889	3396	12	no
PRKAA2	ENSG00000162409	0	NA	NA	MELK	ENSG00000165304	PRKAA2_MELK	DRIVE	prot_paralog	242	-0.00645249	0.915952	-0.0618281	0.311445	3396	12	no
PRKAA2	ENSG00000162409	0	NA	NA	MARK1	ENSG00000116141	PRKAA2_MARK1	AVANA	prot_paralog	265	0.0397006	0.51912	0.0418075	0.497172	3396	12	no
PRKAA2	ENSG00000162409	0	NA	NA	SIK1	ENSG00000142178	PRKAA2_SIK1	AVANA	expr_paralog	585	0.0174377	0.672256	0.0175724	0.669873	3396	12	no
PRKAA2	ENSG00000162409	0	NA	NA	SIK1	ENSG00000142178	PRKAA2_SIK1	AVANA	prot_paralog	-237	0.0964286	0.732453	0.0221836	0.937453	3396	12	no
PRKAA2	ENSG00000162409	0	NA	NA	PRKAA2	ENSG00000162409	PRKAA2_PRKAA2	Sanger	expr_cyclops	237	0.0920271	0.157877	0.0416927	0.522995	3396	12	no
PRKAA2	ENSG00000162409	0	NA	NA	SIK2	ENSG00000170145	PRKAA2_SIK2	Sanger	prot_paralog	14	0.0984846	0.424283	0.0792597	0.520557	3396	12	no
PRKAA2	ENSG00000162409	0	NA	NA	MELK	ENSG00000165304	PRKAA2_MELK	Sanger	prot_paralog	102	0.0651331	0.495052	0.0319699	0.737906	3396	12	no
PRKAA2	ENSG00000162409	0	NA	NA	MARK4	ENSG00000007047	PRKAA2_MARK4	AVANA	prot_paralog	-221	0.0889328	0.686563	0.100968	0.646667	3396	12	no
PRKAA2	ENSG00000162409	0	NA	NA	MARK3	ENSG00000075413	PRKAA2_MARK3	DRIVE	prot_paralog	280	0.0695204	0.238737	0.0446488	0.449579	3396	12	no
PRKAA2	ENSG00000162409	0	NA	NA	MARK2	ENSG00000072518	PRKAA2_MARK2	DRIVE	prot_paralog	280	-0.0872115	0.139143	-0.111382	0.0586006	3396	12	no
PRKAA2	ENSG00000162409	0	NA	NA	SNRK	ENSG00000163788	PRKAA2_SNRK	AVANA	prot_paralog	-33	0.0388287	0.677671	-0.010726	0.908621	3396	12	no
PRKAA2	ENSG00000162409	0	NA	NA	MELK	ENSG00000165304	PRKAA2_MELK	Sanger	expr_paralog	237	0.0242861	0.709924	-0.0138406	0.83214	3396	12	no
PRKAA2	ENSG00000162409	0	NA	NA	SIK3	ENSG00000160584	PRKAA2_SIK3	Sanger	expr_paralog	237	0.053859	0.409165	0.0781386	0.230761	3396	12	no
PRKAA2	ENSG00000162409	0	NA	NA	SIK2	ENSG00000170145	PRKAA2_SIK2	DRIVE	prot_paralog	28	-0.0496994	0.528678	-0.0487322	0.53674	3396	12	no
PRKAA2	ENSG00000162409	0	NA	NA	MARK3	ENSG00000075413	PRKAA2_MARK3	AVANA	prot_paralog	265	-0.0590681	0.33722	-0.0470539	0.444727	3396	12	no
PRKAA2	ENSG00000162409	0	NA	NA	SNRK	ENSG00000163788	PRKAA2_SNRK	Sanger	prot_paralog	-4	0.152309	0.249483	0.0998734	0.451683	3396	12	no
PRKAA2	ENSG00000162409	0	NA	NA	SIK2	ENSG00000170145	PRKAA2_SIK2	AVANA	prot_paralog	27	0.137987	0.0955722	0.161205	0.0511055	3396	12	no
PRKAA2	ENSG00000162409	0	NA	NA	SIK1	ENSG00000142178	PRKAA2_SIK1	Sanger	expr_paralog	237	0.0184471	0.777551	-0.0106901	0.869962	3396	12	no
PRKAB1	ENSG00000111725	0	NA	NA	PRKAB1	ENSG00000111725	PRKAB1_PRKAB1	Sanger	expr_cyclops	237	0.113972	0.0799446	0.139285	0.0320817	20355	2	no
PRKAB1	ENSG00000111725	0	NA	NA	PRKAB2	ENSG00000131791	PRKAB1_PRKAB2	DRIVE	expr_paralog	356	0.0391166	0.455006	-0.00258582	0.960626	20355	2	no
PRKAB1	ENSG00000111725	0	NA	NA	PRKAB1	ENSG00000111725	PRKAB1_PRKAB1	AVANA	expr_cyclops	597	0.055132	0.178538	0.0420538	0.304974	20355	2	no
PRKAB1	ENSG00000111725	0	NA	NA	PRKAB2	ENSG00000131791	PRKAB1_PRKAB2	Sanger	expr_paralog	237	0.000169925	0.997924	0.0266789	0.68282	20355	2	no
PRKAB1	ENSG00000111725	0	NA	NA	PRKAB1	ENSG00000111725	PRKAB1_PRKAB1	DRIVE	expr_cyclops	356	-0.0242194	0.64375	-0.00462132	0.929694	20355	2	no
PRKAB1	ENSG00000111725	0	NA	NA	PRKAB2	ENSG00000131791	PRKAB1_PRKAB2	AVANA	expr_paralog	597	0.0267986	0.513414	0.0351766	0.390918	20355	2	no
PRKAB2	ENSG00000131791	0	NA	NA	PRKAB2	ENSG00000131791	PRKAB2_PRKAB2	AVANA	expr_cyclops	597	-0.0621705	0.129182	-0.0610752	0.136079	20355	2	no
PRKAB2	ENSG00000131791	0	NA	NA	PRKAB1	ENSG00000111725	PRKAB2_PRKAB1	DRIVE	expr_paralog	356	-0.118579	0.0230913	-0.124042	0.0174356	20355	2	no
PRKAB2	ENSG00000131791	0	NA	NA	PRKAB1	ENSG00000111725	PRKAB2_PRKAB1	Sanger	expr_paralog	237	-0.154587	0.0172381	-0.123615	0.0573978	20355	2	no
PRKAB2	ENSG00000131791	0	NA	NA	PRKAB2	ENSG00000131791	PRKAB2_PRKAB2	Sanger	expr_cyclops	237	0.0277189	0.671163	0.0529155	0.417432	20355	2	no
PRKAB2	ENSG00000131791	0	NA	NA	PRKAB1	ENSG00000111725	PRKAB2_PRKAB1	AVANA	expr_paralog	597	0.0272253	0.506728	0.0353708	0.388305	20355	2	no
PRKAB2	ENSG00000131791	0	NA	NA	PRKAB2	ENSG00000131791	PRKAB2_PRKAB2	DRIVE	expr_cyclops	356	-0.114769	0.0279184	-0.0852898	0.102823	20355	2	no
PRKACA	ENSG00000072062	0	NA	NA	PRKACG	ENSG00000165059	PRKACA_PRKACG	AVANA	expr_paralog	597	-0.022934	0.575986	-0.0319229	0.436242	8339	6	no
PRKACA	ENSG00000072062	0	NA	NA	PRKG1	ENSG00000185532	PRKACA_PRKG1	Sanger	expr_paralog	237	0.0752437	0.248552	0.0311507	0.633263	8339	6	no
PRKACA	ENSG00000072062	0	NA	NA	PRKG2	ENSG00000138669	PRKACA_PRKG2	Sanger	expr_paralog	237	-0.026383	0.68615	-0.0312013	0.632711	8339	6	no
PRKACA	ENSG00000072062	0	NA	NA	PRKACA	ENSG00000072062	PRKACA_PRKACA	DRIVE	expr_cyclops	350	0.00499682	0.92431	0.0823214	0.116916	8339	6	no
PRKACA	ENSG00000072062	0	NA	NA	PRKACA	ENSG00000072062	PRKACA_PRKACA	AVANA	expr_cyclops	597	0.0479664	0.241917	0.0805135	0.0492636	8339	6	no
PRKACA	ENSG00000072062	0	NA	NA	PRKG2	ENSG00000138669	PRKACA_PRKG2	AVANA	expr_paralog	597	-0.0213819	0.602087	0.0185087	0.651755	8339	6	no
PRKACA	ENSG00000072062	0	NA	NA	PRKX	ENSG00000183943	PRKACA_PRKX	Sanger	expr_paralog	237	-0.0743914	0.253967	-0.0559774	0.39096	8339	6	no
PRKACA	ENSG00000072062	0	NA	NA	PRKACB	ENSG00000142875	PRKACA_PRKACB	Sanger	expr_paralog	237	0.0481987	0.460201	0.0495774	0.447454	8339	6	no
PRKACA	ENSG00000072062	0	NA	NA	PRKG1	ENSG00000185532	PRKACA_PRKG1	AVANA	expr_paralog	597	0.028119	0.492875	0.0233904	0.568413	8339	6	no
PRKACA	ENSG00000072062	0	NA	NA	PRKX	ENSG00000183943	PRKACA_PRKX	AVANA	expr_paralog	597	-0.0164114	0.689027	-0.0141961	0.729229	8339	6	no
PRKACA	ENSG00000072062	0	NA	NA	PRKX	ENSG00000183943	PRKACA_PRKX	Sanger	prot_paralog	-66	0.091954	0.64166	-0.00893423	0.964011	8339	6	no
PRKACA	ENSG00000072062	0	NA	NA	PRKACG	ENSG00000165059	PRKACA_PRKACG	DRIVE	expr_paralog	350	0.0408045	0.437663	0.0293429	0.57683	8339	6	no
PRKACA	ENSG00000072062	0	NA	NA	PRKG1	ENSG00000185532	PRKACA_PRKG1	DRIVE	expr_paralog	350	-0.0760671	0.147512	-0.0129428	0.80561	8339	6	no
PRKACA	ENSG00000072062	0	NA	NA	PRKX	ENSG00000183943	PRKACA_PRKX	DRIVE	expr_paralog	350	0.0795033	0.130024	0.0870743	0.0971743	8339	6	no
PRKACA	ENSG00000072062	0	NA	NA	PRKACA	ENSG00000072062	PRKACA_PRKACA	Sanger	expr_cyclops	237	-0.00533661	0.934868	-0.011258	0.86312	8339	6	no
PRKACA	ENSG00000072062	0	NA	NA	PRKACB	ENSG00000142875	PRKACA_PRKACB	AVANA	expr_paralog	597	0.14058	0.000571475	0.151954	0.000194024	8339	6	no
PRKACA	ENSG00000072062	0	NA	NA	PRKX	ENSG00000183943	PRKACA_PRKX	AVANA	prot_paralog	-155	-0.0976077	0.474198	0.225648	0.094494	8339	6	no
PRKACA	ENSG00000072062	0	NA	NA	PRKX	ENSG00000183943	PRKACA_PRKX	DRIVE	prot_paralog	-194	0.141637	0.316539	0.526969	5.98298e-05	8339	6	no
PRKACA	ENSG00000072062	0	NA	NA	PRKACG	ENSG00000165059	PRKACA_PRKACG	Sanger	expr_paralog	237	-0.0704394	0.280138	-0.0482686	0.45955	8339	6	no
PRKACA	ENSG00000072062	0	NA	NA	PRKG2	ENSG00000138669	PRKACA_PRKG2	DRIVE	expr_paralog	350	-0.065842	0.210124	-0.020669	0.6943	8339	6	no
PRKACA	ENSG00000072062	0	NA	NA	PRKACB	ENSG00000142875	PRKACA_PRKACB	DRIVE	expr_paralog	350	-0.0177887	0.735178	-0.00319146	0.951614	8339	6	no
PRKACB	ENSG00000142875	1	NA	NA	PRKG2	ENSG00000138669	PRKACB_PRKG2	DRIVE	expr_paralog	350	-0.0922136	0.0789149	-0.140743	0.00715881	8339	6	no
PRKACB	ENSG00000142875	1	NA	NA	PRKX	ENSG00000183943	PRKACB_PRKX	AVANA	prot_paralog	-155	-0.0520848	0.703029	0.319547	0.0163661	8339	6	no
PRKACB	ENSG00000142875	1	NA	NA	PRKACG	ENSG00000165059	PRKACB_PRKACG	AVANA	expr_paralog	597	0.0340292	0.406565	-0.00275372	0.946468	8339	6	no
PRKACB	ENSG00000142875	1	NA	NA	PRKX	ENSG00000183943	PRKACB_PRKX	AVANA	expr_paralog	597	0.0467159	0.254425	0.0231468	0.572448	8339	6	no
PRKACB	ENSG00000142875	1	NA	NA	PRKACA	ENSG00000072062	PRKACB_PRKACA	AVANA	expr_paralog	597	-0.0492712	0.229333	-0.03036	0.459045	8339	6	no
PRKACB	ENSG00000142875	1	NA	NA	PRKACB	ENSG00000142875	PRKACB_PRKACB	DRIVE	expr_cyclops	350	-0.109284	0.0371533	-0.0921397	0.0791562	8339	6	no
PRKACB	ENSG00000142875	1	NA	NA	PRKACB	ENSG00000142875	PRKACB_PRKACB	Sanger	expr_cyclops	237	0.0847285	0.193662	0.0749375	0.250488	8339	6	no
PRKACB	ENSG00000142875	1	NA	NA	PRKG1	ENSG00000185532	PRKACB_PRKG1	AVANA	expr_paralog	597	-0.00674353	0.869396	0.0116133	0.777047	8339	6	no
PRKACB	ENSG00000142875	1	NA	NA	PRKX	ENSG00000183943	PRKACB_PRKX	Sanger	prot_paralog	-66	-0.0591133	0.765094	0.035293	0.858492	8339	6	no
PRKACB	ENSG00000142875	1	NA	NA	PRKX	ENSG00000183943	PRKACB_PRKX	DRIVE	expr_paralog	350	-0.000370428	0.994381	0.0221612	0.673459	8339	6	no
PRKACB	ENSG00000142875	1	NA	NA	PRKACG	ENSG00000165059	PRKACB_PRKACG	DRIVE	expr_paralog	350	0.036997	0.481638	0.0782106	0.136405	8339	6	no
PRKACB	ENSG00000142875	1	NA	NA	PRKACA	ENSG00000072062	PRKACB_PRKACA	DRIVE	expr_paralog	350	0.0392142	0.455744	0.0849225	0.105756	8339	6	no
PRKACB	ENSG00000142875	1	NA	NA	PRKG1	ENSG00000185532	PRKACB_PRKG1	DRIVE	expr_paralog	350	-0.064366	0.220548	0.0191058	0.716384	8339	6	no
PRKACB	ENSG00000142875	1	NA	NA	PRKG1	ENSG00000185532	PRKACB_PRKG1	Sanger	expr_paralog	237	-0.0969367	0.136767	-0.0416	0.52392	8339	6	no
PRKACB	ENSG00000142875	1	NA	NA	PRKACA	ENSG00000072062	PRKACB_PRKACA	Sanger	expr_paralog	237	0.0807442	0.215533	0.0636755	0.329025	8339	6	no
PRKACB	ENSG00000142875	1	NA	NA	PRKG2	ENSG00000138669	PRKACB_PRKG2	AVANA	expr_paralog	597	-0.00173205	0.966314	-0.0175093	0.669416	8339	6	no
PRKACB	ENSG00000142875	1	NA	NA	PRKACB	ENSG00000142875	PRKACB_PRKACB	AVANA	expr_cyclops	597	0.0262477	0.522113	0.0272479	0.506376	8339	6	no
PRKACB	ENSG00000142875	1	NA	NA	PRKACG	ENSG00000165059	PRKACB_PRKACG	Sanger	expr_paralog	237	-0.0543925	0.404533	0.0194723	0.765539	8339	6	no
PRKACB	ENSG00000142875	1	NA	NA	PRKX	ENSG00000183943	PRKACB_PRKX	DRIVE	prot_paralog	-192	-0.224883	0.105459	-0.152547	0.275504	8339	6	no
PRKACB	ENSG00000142875	1	NA	NA	PRKX	ENSG00000183943	PRKACB_PRKX	Sanger	expr_paralog	237	-0.0487075	0.455473	-0.024601	0.706335	8339	6	no
PRKACB	ENSG00000142875	1	NA	NA	PRKG2	ENSG00000138669	PRKACB_PRKG2	Sanger	expr_paralog	237	0.0232757	0.721482	0.00852354	0.89615	8339	6	no
PRKACG	ENSG00000165059	0	NA	NA	PRKACB	ENSG00000142875	PRKACG_PRKACB	DRIVE	expr_paralog	350	0.0831307	0.113349	0.0819043	0.118788	8339	6	no
PRKACG	ENSG00000165059	0	NA	NA	PRKACB	ENSG00000142875	PRKACG_PRKACB	AVANA	expr_paralog	597	0.0163879	0.689449	0.00933534	0.81994	8339	6	no
PRKACG	ENSG00000165059	0	NA	NA	PRKX	ENSG00000183943	PRKACG_PRKX	Sanger	expr_paralog	237	0.0198073	0.761626	0.0277148	0.671208	8339	6	no
PRKACG	ENSG00000165059	0	NA	NA	PRKACG	ENSG00000165059	PRKACG_PRKACG	DRIVE	expr_cyclops	350	-0.0450165	0.391809	-0.0240961	0.646802	8339	6	no
PRKACG	ENSG00000165059	0	NA	NA	PRKACB	ENSG00000142875	PRKACG_PRKACB	Sanger	expr_paralog	237	-0.119353	0.0666148	-0.129509	0.0464127	8339	6	no
PRKACG	ENSG00000165059	0	NA	NA	PRKX	ENSG00000183943	PRKACG_PRKX	Sanger	prot_paralog	-66	-0.155446	0.429609	-0.199818	0.307985	8339	6	no
PRKACG	ENSG00000165059	0	NA	NA	PRKG2	ENSG00000138669	PRKACG_PRKG2	Sanger	expr_paralog	237	0.0484782	0.4576	0.0284153	0.6634	8339	6	no
PRKACG	ENSG00000165059	0	NA	NA	PRKG1	ENSG00000185532	PRKACG_PRKG1	Sanger	expr_paralog	237	-0.0530798	0.415985	-0.0535396	0.411953	8339	6	no
PRKACG	ENSG00000165059	0	NA	NA	PRKG1	ENSG00000185532	PRKACG_PRKG1	AVANA	expr_paralog	597	-0.010144	0.804645	0.0427703	0.296801	8339	6	no
PRKACG	ENSG00000165059	0	NA	NA	PRKACG	ENSG00000165059	PRKACG_PRKACG	Sanger	expr_cyclops	237	-0.0614519	0.346229	-0.0238764	0.714603	8339	6	no
PRKACG	ENSG00000165059	0	NA	NA	PRKX	ENSG00000183943	PRKACG_PRKX	AVANA	expr_paralog	597	0.084793	0.0383415	0.0976595	0.0169921	8339	6	no
PRKACG	ENSG00000165059	0	NA	NA	PRKACA	ENSG00000072062	PRKACG_PRKACA	AVANA	expr_paralog	597	0.0458729	0.263106	0.0222899	0.586753	8339	6	no
PRKACG	ENSG00000165059	0	NA	NA	PRKACG	ENSG00000165059	PRKACG_PRKACG	AVANA	expr_cyclops	597	-0.00941429	0.818443	0.0847168	0.0385163	8339	6	no
PRKACG	ENSG00000165059	0	NA	NA	PRKX	ENSG00000183943	PRKACG_PRKX	AVANA	prot_paralog	-155	0.222351	0.0995402	0.225299	0.0950182	8339	6	no
PRKACG	ENSG00000165059	0	NA	NA	PRKX	ENSG00000183943	PRKACG_PRKX	DRIVE	expr_paralog	350	0.0850576	0.1052	0.134543	0.0101761	8339	6	no
PRKACG	ENSG00000165059	0	NA	NA	PRKG1	ENSG00000185532	PRKACG_PRKG1	DRIVE	expr_paralog	350	0.0920988	0.0792899	0.0550089	0.295245	8339	6	no
PRKACG	ENSG00000165059	0	NA	NA	PRKG2	ENSG00000138669	PRKACG_PRKG2	AVANA	expr_paralog	597	-0.038348	0.349604	-0.0565814	0.167373	8339	6	no
PRKACG	ENSG00000165059	0	NA	NA	PRKX	ENSG00000183943	PRKACG_PRKX	DRIVE	prot_paralog	-194	0.322213	0.0198307	0.586784	4.83581e-06	8339	6	no
PRKACG	ENSG00000165059	0	NA	NA	PRKACA	ENSG00000072062	PRKACG_PRKACA	DRIVE	expr_paralog	350	0.0326994	0.534017	0.0421256	0.42296	8339	6	no
PRKACG	ENSG00000165059	0	NA	NA	PRKACA	ENSG00000072062	PRKACG_PRKACA	Sanger	expr_paralog	237	-0.00286302	0.96503	-0.0115803	0.859241	8339	6	no
PRKACG	ENSG00000165059	0	NA	NA	PRKG2	ENSG00000138669	PRKACG_PRKG2	DRIVE	expr_paralog	350	-0.0535376	0.308369	0.0123922	0.813725	8339	6	no
PRKAG1	ENSG00000181929	0	NA	NA	PRKAG3	ENSG00000115592	PRKAG1_PRKAG3	DRIVE	expr_paralog	356	-0.0083878	0.872769	-0.0551617	0.291908	5176	3	no
PRKAG1	ENSG00000181929	0	NA	NA	PRKAG3	ENSG00000115592	PRKAG1_PRKAG3	Sanger	expr_paralog	237	-0.00645878	0.921212	-0.0620243	0.341747	5176	3	no
PRKAG1	ENSG00000181929	0	NA	NA	PRKAG3	ENSG00000115592	PRKAG1_PRKAG3	AVANA	expr_paralog	597	0.0299144	0.465668	0.070231	0.0864341	5176	3	no
PRKAG1	ENSG00000181929	0	NA	NA	PRKAG2	ENSG00000106617	PRKAG1_PRKAG2	Sanger	expr_paralog	237	0.0154446	0.813026	-0.0485114	0.457292	5176	3	no
PRKAG1	ENSG00000181929	0	NA	NA	PRKAG2	ENSG00000106617	PRKAG1_PRKAG2	DRIVE	expr_paralog	356	0.0588721	0.260608	0.0708256	0.17577	5176	3	no
PRKAG1	ENSG00000181929	0	NA	NA	PRKAG1	ENSG00000181929	PRKAG1_PRKAG1	DRIVE	expr_cyclops	356	0.0984525	0.0595347	0.101953	0.050989	5176	3	no
PRKAG1	ENSG00000181929	0	NA	NA	PRKAG1	ENSG00000181929	PRKAG1_PRKAG1	Sanger	expr_cyclops	237	0.00421926	0.948483	-0.0545674	0.403022	5176	3	no
PRKAG1	ENSG00000181929	0	NA	NA	PRKAG1	ENSG00000181929	PRKAG1_PRKAG1	AVANA	expr_cyclops	597	-0.0256925	0.530956	-0.0468748	0.252811	5176	3	no
PRKAG1	ENSG00000181929	0	NA	NA	PRKAG2	ENSG00000106617	PRKAG1_PRKAG2	AVANA	expr_paralog	597	-0.00923447	0.821852	0.041403	0.312526	5176	3	no
PRKAG2	ENSG00000106617	0	NA	NA	PRKAG1	ENSG00000181929	PRKAG2_PRKAG1	DRIVE	expr_paralog	356	0.224681	1.39104e-05	0.188748	0.000276584	5176	3	yes
PRKAG2	ENSG00000106617	0	NA	NA	PRKAG2	ENSG00000106617	PRKAG2_PRKAG2	DRIVE	expr_cyclops	356	0.0473869	0.365352	0.0453231	0.386628	5176	3	no
PRKAG2	ENSG00000106617	0	NA	NA	PRKAG1	ENSG00000181929	PRKAG2_PRKAG1	Sanger	expr_paralog	237	0.060096	0.356995	0.0223068	0.732625	5176	3	no
PRKAG2	ENSG00000106617	0	NA	NA	PRKAG3	ENSG00000115592	PRKAG2_PRKAG3	DRIVE	expr_paralog	356	-0.0329016	0.529792	0.0161259	0.758163	5176	3	no
PRKAG2	ENSG00000106617	0	NA	NA	PRKAG3	ENSG00000115592	PRKAG2_PRKAG3	AVANA	expr_paralog	597	0.103262	0.0115857	0.100479	0.0140443	5176	3	no
PRKAG2	ENSG00000106617	0	NA	NA	PRKAG2	ENSG00000106617	PRKAG2_PRKAG2	AVANA	expr_cyclops	597	-0.00890553	0.828097	-0.00923629	0.821818	5176	3	no
PRKAG2	ENSG00000106617	0	NA	NA	PRKAG3	ENSG00000115592	PRKAG2_PRKAG3	Sanger	expr_paralog	237	-0.0339438	0.603102	-0.0369866	0.570996	5176	3	no
PRKAG2	ENSG00000106617	0	NA	NA	PRKAG1	ENSG00000181929	PRKAG2_PRKAG1	AVANA	expr_paralog	597	-0.0772519	0.0592405	-0.0712476	0.0819651	5176	3	no
PRKAG2	ENSG00000106617	0	NA	NA	PRKAG2	ENSG00000106617	PRKAG2_PRKAG2	Sanger	expr_cyclops	237	0.053482	0.412456	0.0258936	0.691673	5176	3	no
PRKAG3	ENSG00000115592	0	NA	NA	PRKAG2	ENSG00000106617	PRKAG3_PRKAG2	DRIVE	expr_paralog	356	0.0461217	0.378308	0.0437852	0.402961	5176	3	no
PRKAG3	ENSG00000115592	0	NA	NA	PRKAG2	ENSG00000106617	PRKAG3_PRKAG2	Sanger	expr_paralog	237	0.0827555	0.204282	0.0646342	0.32178	5176	3	no
PRKAG3	ENSG00000115592	0	NA	NA	PRKAG3	ENSG00000115592	PRKAG3_PRKAG3	AVANA	expr_cyclops	597	0.0272083	0.506994	-0.0241218	0.556377	5176	3	no
PRKAG3	ENSG00000115592	0	NA	NA	PRKAG1	ENSG00000181929	PRKAG3_PRKAG1	DRIVE	expr_paralog	356	-0.0079737	0.879001	0.00241473	0.963229	5176	3	no
PRKAG3	ENSG00000115592	0	NA	NA	PRKAG3	ENSG00000115592	PRKAG3_PRKAG3	Sanger	expr_cyclops	237	-0.0475353	0.466406	-0.0525589	0.420582	5176	3	no
PRKAG3	ENSG00000115592	0	NA	NA	PRKAG1	ENSG00000181929	PRKAG3_PRKAG1	Sanger	expr_paralog	237	-0.0872185	0.180843	-0.11531	0.0764435	5176	3	no
PRKAG3	ENSG00000115592	0	NA	NA	PRKAG2	ENSG00000106617	PRKAG3_PRKAG2	AVANA	expr_paralog	597	-0.00343822	0.93319	0.00877712	0.830538	5176	3	no
PRKAG3	ENSG00000115592	0	NA	NA	PRKAG1	ENSG00000181929	PRKAG3_PRKAG1	AVANA	expr_paralog	597	-0.0437313	0.286069	-0.0434548	0.28913	5176	3	no
PRKAG3	ENSG00000115592	0	NA	NA	PRKAG3	ENSG00000115592	PRKAG3_PRKAG3	DRIVE	expr_cyclops	356	-0.0175205	0.737983	-0.0266197	0.611236	5176	3	no
PRKAR1A	ENSG00000108946	0	NA	NA	PRKAR2B	ENSG00000005249	PRKAR1A_PRKAR2B	AVANA	expr_paralog	597	-0.116238	0.00445774	-0.070516	0.0851619	13214	4	no
PRKAR1A	ENSG00000108946	0	NA	NA	PRKAR2B	ENSG00000005249	PRKAR1A_PRKAR2B	DRIVE	expr_paralog	356	-0.160719	0.00201147	-0.139059	0.00763341	13214	4	no
PRKAR1A	ENSG00000108946	0	NA	NA	PRKAR1B	ENSG00000188191	PRKAR1A_PRKAR1B	DRIVE	expr_paralog	356	0.158404	0.00233862	0.203763	8.44035e-05	13214	4	no
PRKAR1A	ENSG00000108946	0	NA	NA	PRKAR1B	ENSG00000188191	PRKAR1A_PRKAR1B	AVANA	expr_paralog	597	0.267423	3.09972e-11	0.27884	4.00968e-12	13214	4	yes
PRKAR1A	ENSG00000108946	0	NA	NA	PRKAR2B	ENSG00000005249	PRKAR1A_PRKAR2B	Sanger	expr_paralog	237	-0.153535	0.0180211	-0.0804229	0.217371	13214	4	no
PRKAR1A	ENSG00000108946	0	NA	NA	PRKAR1A	ENSG00000108946	PRKAR1A_PRKAR1A	DRIVE	expr_cyclops	356	-0.0852018	0.10318	-0.0186211	0.722182	13214	4	no
PRKAR1A	ENSG00000108946	0	NA	NA	PRKAR2A	ENSG00000114302	PRKAR1A_PRKAR2A	AVANA	expr_paralog	597	-0.0617844	0.131582	-0.0307796	0.452858	13214	4	no
PRKAR1A	ENSG00000108946	0	NA	NA	PRKAR2A	ENSG00000114302	PRKAR1A_PRKAR2A	Sanger	expr_paralog	237	-0.0478593	0.46337	-0.0496959	0.446368	13214	4	no
PRKAR1A	ENSG00000108946	0	NA	NA	PRKAR1A	ENSG00000108946	PRKAR1A_PRKAR1A	AVANA	expr_cyclops	597	-0.0926137	0.0236353	-0.0822573	0.0445336	13214	4	no
PRKAR1A	ENSG00000108946	0	NA	NA	PRKAR1B	ENSG00000188191	PRKAR1A_PRKAR1B	Sanger	expr_paralog	237	0.243975	0.000148498	0.194669	0.00261337	13214	4	yes
PRKAR1A	ENSG00000108946	0	NA	NA	PRKAR2A	ENSG00000114302	PRKAR1A_PRKAR2A	DRIVE	expr_paralog	356	-0.115716	0.0266446	-0.133164	0.0106575	13214	4	no
PRKAR1A	ENSG00000108946	0	NA	NA	PRKAR1A	ENSG00000108946	PRKAR1A_PRKAR1A	Sanger	expr_cyclops	237	-0.15942	0.0140106	-0.117042	0.0720988	13214	4	no
PRKAR1B	ENSG00000188191	0	NA	NA	PRKAR1B	ENSG00000188191	PRKAR1B_PRKAR1B	DRIVE	expr_cyclops	350	-0.0638394	0.224355	-0.0663619	0.206538	13214	4	no
PRKAR1B	ENSG00000188191	0	NA	NA	PRKAR1A	ENSG00000108946	PRKAR1B_PRKAR1A	AVANA	expr_paralog	597	-0.0819182	0.0454223	-0.0979491	0.0166662	13214	4	no
PRKAR1B	ENSG00000188191	0	NA	NA	PRKAR2A	ENSG00000114302	PRKAR1B_PRKAR2A	Sanger	expr_paralog	237	-0.028121	0.666677	-0.0513622	0.431252	13214	4	no
PRKAR1B	ENSG00000188191	0	NA	NA	PRKAR2B	ENSG00000005249	PRKAR1B_PRKAR2B	Sanger	expr_paralog	237	0.017875	0.784278	0.0373726	0.566982	13214	4	no
PRKAR1B	ENSG00000188191	0	NA	NA	PRKAR2A	ENSG00000114302	PRKAR1B_PRKAR2A	DRIVE	expr_paralog	350	0.0389634	0.458633	0.0261546	0.61893	13214	4	no
PRKAR1B	ENSG00000188191	0	NA	NA	PRKAR1B	ENSG00000188191	PRKAR1B_PRKAR1B	AVANA	expr_cyclops	597	-0.067522	0.0993059	-0.0726044	0.0762939	13214	4	no
PRKAR1B	ENSG00000188191	0	NA	NA	PRKAR1A	ENSG00000108946	PRKAR1B_PRKAR1A	DRIVE	expr_paralog	350	-0.0881527	0.0930872	-0.0323284	0.53867	13214	4	no
PRKAR1B	ENSG00000188191	0	NA	NA	PRKAR2B	ENSG00000005249	PRKAR1B_PRKAR2B	DRIVE	expr_paralog	350	0.0148867	0.777131	0.00880936	0.866979	13214	4	no
PRKAR1B	ENSG00000188191	0	NA	NA	PRKAR1B	ENSG00000188191	PRKAR1B_PRKAR1B	Sanger	expr_cyclops	237	0.0750778	0.2496	0.0693461	0.287689	13214	4	no
PRKAR1B	ENSG00000188191	0	NA	NA	PRKAR2B	ENSG00000005249	PRKAR1B_PRKAR2B	AVANA	expr_paralog	597	-0.0280672	0.493672	-0.0361675	0.377702	13214	4	no
PRKAR1B	ENSG00000188191	0	NA	NA	PRKAR2A	ENSG00000114302	PRKAR1B_PRKAR2A	AVANA	expr_paralog	597	0.0110156	0.788242	0.0185894	0.650338	13214	4	no
PRKAR1B	ENSG00000188191	0	NA	NA	PRKAR1A	ENSG00000108946	PRKAR1B_PRKAR1A	Sanger	expr_paralog	237	-0.124571	0.0554837	-0.164349	0.011277	13214	4	no
PRKAR2A	ENSG00000114302	0	NA	NA	PRKAR1A	ENSG00000108946	PRKAR2A_PRKAR1A	AVANA	expr_paralog	597	-0.01408	0.731357	-0.0189237	0.644479	13214	4	no
PRKAR2A	ENSG00000114302	0	NA	NA	PRKAR2B	ENSG00000005249	PRKAR2A_PRKAR2B	AVANA	expr_paralog	597	-0.0597637	0.144707	-0.0377534	0.357131	13214	4	no
PRKAR2A	ENSG00000114302	0	NA	NA	PRKAR2A	ENSG00000114302	PRKAR2A_PRKAR2A	DRIVE	expr_cyclops	350	-0.0556516	0.28963	-0.0685489	0.191938	13214	4	no
PRKAR2A	ENSG00000114302	0	NA	NA	PRKAR2B	ENSG00000005249	PRKAR2A_PRKAR2B	DRIVE	expr_paralog	350	-0.0553598	0.29217	-0.0331035	0.528972	13214	4	no
PRKAR2A	ENSG00000114302	0	NA	NA	PRKAR1B	ENSG00000188191	PRKAR2A_PRKAR1B	DRIVE	expr_paralog	350	-0.0758277	0.148794	-0.0922827	0.0786896	13214	4	no
PRKAR2A	ENSG00000114302	0	NA	NA	PRKAR2B	ENSG00000005249	PRKAR2A_PRKAR2B	Sanger	expr_paralog	237	0.0909187	0.162966	0.106352	0.102417	13214	4	no
PRKAR2A	ENSG00000114302	0	NA	NA	PRKAR2A	ENSG00000114302	PRKAR2A_PRKAR2A	AVANA	expr_cyclops	597	-0.0712773	0.0818372	-0.04615	0.26023	13214	4	no
PRKAR2A	ENSG00000114302	0	NA	NA	PRKAR2A	ENSG00000114302	PRKAR2A_PRKAR2A	Sanger	expr_cyclops	237	-0.0460248	0.480704	-0.0308147	0.636934	13214	4	no
PRKAR2A	ENSG00000114302	0	NA	NA	PRKAR1B	ENSG00000188191	PRKAR2A_PRKAR1B	AVANA	expr_paralog	597	0.0900912	0.0277278	0.0877848	0.0319894	13214	4	no
PRKAR2A	ENSG00000114302	0	NA	NA	PRKAR1A	ENSG00000108946	PRKAR2A_PRKAR1A	DRIVE	expr_paralog	350	0.107354	0.0406532	0.111795	0.0329844	13214	4	no
PRKAR2A	ENSG00000114302	0	NA	NA	PRKAR1B	ENSG00000188191	PRKAR2A_PRKAR1B	Sanger	expr_paralog	237	0.00029703	0.996371	-0.0414511	0.525409	13214	4	no
PRKAR2A	ENSG00000114302	0	NA	NA	PRKAR1A	ENSG00000108946	PRKAR2A_PRKAR1A	Sanger	expr_paralog	237	0.0458584	0.482294	0.0685035	0.2936	13214	4	no
PRKAR2B	ENSG00000005249	0	NA	NA	PRKAR1B	ENSG00000188191	PRKAR2B_PRKAR1B	AVANA	expr_paralog	597	-0.00452062	0.912232	0.0151508	0.711804	13214	4	no
PRKAR2B	ENSG00000005249	0	NA	NA	PRKAR2A	ENSG00000114302	PRKAR2B_PRKAR2A	Sanger	expr_paralog	237	-0.00794815	0.903125	0.0286568	0.660717	13214	4	no
PRKAR2B	ENSG00000005249	0	NA	NA	PRKAR1A	ENSG00000108946	PRKAR2B_PRKAR1A	DRIVE	expr_paralog	350	-0.056197	0.284922	-0.054106	0.303254	13214	4	no
PRKAR2B	ENSG00000005249	0	NA	NA	PRKAR2A	ENSG00000114302	PRKAR2B_PRKAR2A	DRIVE	expr_paralog	350	0.060757	0.247579	0.049268	0.348599	13214	4	no
PRKAR2B	ENSG00000005249	0	NA	NA	PRKAR2B	ENSG00000005249	PRKAR2B_PRKAR2B	AVANA	expr_cyclops	597	-0.0705342	0.0850812	-0.0765799	0.0614911	13214	4	no
PRKAR2B	ENSG00000005249	0	NA	NA	PRKAR2B	ENSG00000005249	PRKAR2B_PRKAR2B	DRIVE	expr_cyclops	350	-0.107937	0.0395665	-0.0938759	0.0736423	13214	4	no
PRKAR2B	ENSG00000005249	0	NA	NA	PRKAR1A	ENSG00000108946	PRKAR2B_PRKAR1A	AVANA	expr_paralog	597	-0.0570464	0.163904	-0.0721816	0.0780255	13214	4	no
PRKAR2B	ENSG00000005249	0	NA	NA	PRKAR1A	ENSG00000108946	PRKAR2B_PRKAR1A	Sanger	expr_paralog	237	0.00982631	0.880387	0.0185062	0.776857	13214	4	no
PRKAR2B	ENSG00000005249	0	NA	NA	PRKAR2B	ENSG00000005249	PRKAR2B_PRKAR2B	Sanger	expr_cyclops	237	-0.0618424	0.343167	-0.0657573	0.313425	13214	4	no
PRKAR2B	ENSG00000005249	0	NA	NA	PRKAR1B	ENSG00000188191	PRKAR2B_PRKAR1B	DRIVE	expr_paralog	350	-0.00600977	0.909027	-0.0353005	0.501977	13214	4	no
PRKAR2B	ENSG00000005249	0	NA	NA	PRKAR2A	ENSG00000114302	PRKAR2B_PRKAR2A	AVANA	expr_paralog	597	-0.0449308	0.273047	-0.0755285	0.0651541	13214	4	no
PRKAR2B	ENSG00000005249	0	NA	NA	PRKAR1B	ENSG00000188191	PRKAR2B_PRKAR1B	Sanger	expr_paralog	237	0.0982339	0.131568	0.0342824	0.599489	13214	4	no
PRKCA	ENSG00000154229	0	NA	NA	PKN2	ENSG00000065243	PRKCA_PKN2	AVANA	expr_paralog	585	0.014167	0.731076	0.00221501	0.957147	3129	12	no
PRKCA	ENSG00000154229	0	NA	NA	PKN2	ENSG00000065243	PRKCA_PKN2	DRIVE	prot_paralog	272	-0.063304	0.286846	-0.0727202	0.220996	3129	12	no
PRKCA	ENSG00000154229	0	NA	NA	PKN1	ENSG00000123143	PRKCA_PKN1	Sanger	expr_paralog	237	0.0119727	0.854524	-0.00799544	0.902551	3129	12	no
PRKCA	ENSG00000154229	0	NA	NA	PRKCZ	ENSG00000067606	PRKCA_PRKCZ	AVANA	expr_paralog	585	0.0259917	0.528276	0.00805505	0.845071	3129	12	no
PRKCA	ENSG00000154229	0	NA	NA	PKN3	ENSG00000160447	PRKCA_PKN3	AVANA	expr_paralog	585	0.0137113	0.739407	-0.00313366	0.939403	3129	12	no
PRKCA	ENSG00000154229	0	NA	NA	PRKCA	ENSG00000154229	PRKCA_PRKCA	DRIVE	expr_cyclops	350	-0.13555	0.00961987	-0.142047	0.00663679	3129	12	no
PRKCA	ENSG00000154229	0	NA	NA	PRKCG	ENSG00000126583	PRKCA_PRKCG	Sanger	expr_paralog	237	-0.00700055	0.914627	-0.00766834	0.906519	3129	12	no
PRKCA	ENSG00000154229	0	NA	NA	PKN1	ENSG00000123143	PRKCA_PKN1	DRIVE	prot_paralog	272	-0.0486531	0.413224	-0.0132404	0.823885	3129	12	no
PRKCA	ENSG00000154229	0	NA	NA	PRKCH	ENSG00000027075	PRKCA_PRKCH	DRIVE	expr_paralog	350	-0.0259014	0.62233	-0.0351096	0.504293	3129	12	no
PRKCA	ENSG00000154229	0	NA	NA	PRKCD	ENSG00000163932	PRKCA_PRKCD	Sanger	expr_paralog	237	0.10428	0.10932	0.117308	0.0714484	3129	12	no
PRKCA	ENSG00000154229	0	NA	NA	PRKCZ	ENSG00000067606	PRKCA_PRKCZ	Sanger	expr_paralog	237	-0.0285379	0.662038	-0.0165456	0.79997	3129	12	no
PRKCA	ENSG00000154229	0	NA	NA	PRKCA	ENSG00000154229	PRKCA_PRKCA	AVANA	expr_cyclops	585	-0.180433	1.01755e-05	-0.189676	3.42445e-06	3129	12	no
PRKCA	ENSG00000154229	0	NA	NA	PKN2	ENSG00000065243	PRKCA_PKN2	Sanger	expr_paralog	237	-0.0991245	0.128088	-0.0654763	0.315502	3129	12	no
PRKCA	ENSG00000154229	0	NA	NA	PRKCH	ENSG00000027075	PRKCA_PRKCH	AVANA	expr_paralog	585	0.0633191	0.124146	0.0469557	0.2544	3129	12	no
PRKCA	ENSG00000154229	0	NA	NA	PRKCG	ENSG00000126583	PRKCA_PRKCG	DRIVE	expr_paralog	350	0.0841393	0.109024	0.0640518	0.222814	3129	12	no
PRKCA	ENSG00000154229	0	NA	NA	PRKCZ	ENSG00000067606	PRKCA_PRKCZ	DRIVE	expr_paralog	350	0.101384	0.0532842	0.0873909	0.0959598	3129	12	no
PRKCA	ENSG00000154229	0	NA	NA	PKN3	ENSG00000160447	PRKCA_PKN3	Sanger	expr_paralog	237	0.0261598	0.688667	-0.000361103	0.995588	3129	12	no
PRKCA	ENSG00000154229	0	NA	NA	PKN2	ENSG00000065243	PRKCA_PKN2	Sanger	prot_paralog	122	-0.0073326	0.936111	0.0355644	0.697349	3129	12	no
PRKCA	ENSG00000154229	0	NA	NA	PKN2	ENSG00000065243	PRKCA_PKN2	DRIVE	expr_paralog	350	0.053976	0.304419	0.0483469	0.357696	3129	12	no
PRKCA	ENSG00000154229	0	NA	NA	PKN1	ENSG00000123143	PRKCA_PKN1	DRIVE	expr_paralog	350	-0.0767195	0.144061	-0.051573	0.326485	3129	12	no
PRKCA	ENSG00000154229	0	NA	NA	PRKCQ	ENSG00000065675	PRKCA_PRKCQ	DRIVE	expr_paralog	350	0.113026	0.0310924	0.0981338	0.0614351	3129	12	no
PRKCA	ENSG00000154229	0	NA	NA	PRKCE	ENSG00000171132	PRKCA_PRKCE	DRIVE	expr_paralog	350	-0.0881915	0.0929427	-0.0778892	0.138028	3129	12	no
PRKCA	ENSG00000154229	0	NA	NA	PKN2	ENSG00000065243	PRKCA_PKN2	AVANA	prot_paralog	265	-0.00668674	0.913563	-0.00603443	0.921967	3129	12	no
PRKCA	ENSG00000154229	0	NA	NA	PRKCE	ENSG00000171132	PRKCA_PRKCE	Sanger	expr_paralog	237	0.0486587	0.455926	0.0446121	0.494289	3129	12	no
PRKCA	ENSG00000154229	0	NA	NA	PKN1	ENSG00000123143	PRKCA_PKN1	AVANA	expr_paralog	585	0.0184584	0.654283	0.00859635	0.834805	3129	12	no
PRKCA	ENSG00000154229	0	NA	NA	PRKCD	ENSG00000163932	PRKCA_PRKCD	DRIVE	expr_paralog	350	-0.152345	0.00357294	-0.151651	0.00372967	3129	12	no
PRKCA	ENSG00000154229	0	NA	NA	PRKCB	ENSG00000166501	PRKCA_PRKCB	DRIVE	expr_paralog	350	0.142964	0.00629039	0.0904818	0.0847289	3129	12	no
PRKCA	ENSG00000154229	0	NA	NA	PRKCQ	ENSG00000065675	PRKCA_PRKCQ	AVANA	expr_paralog	585	0.179168	1.17618e-05	0.160575	8.8235e-05	3129	12	yes
PRKCA	ENSG00000154229	0	NA	NA	PKN3	ENSG00000160447	PRKCA_PKN3	DRIVE	expr_paralog	350	0.0679059	0.19615	0.0759364	0.148211	3129	12	no
PRKCA	ENSG00000154229	0	NA	NA	PRKCI	ENSG00000163558	PRKCA_PRKCI	DRIVE	expr_paralog	350	-0.0127329	0.808701	-0.0200797	0.702597	3129	12	no
PRKCA	ENSG00000154229	0	NA	NA	PRKCB	ENSG00000166501	PRKCA_PRKCB	AVANA	expr_paralog	585	0.0297537	0.470322	0.0112599	0.784727	3129	12	no
PRKCA	ENSG00000154229	0	NA	NA	PRKCI	ENSG00000163558	PRKCA_PRKCI	Sanger	expr_paralog	237	-0.0693323	0.287785	-0.0610238	0.349606	3129	12	no
PRKCA	ENSG00000154229	0	NA	NA	PRKCG	ENSG00000126583	PRKCA_PRKCG	AVANA	expr_paralog	585	-0.000291219	0.994363	0.0375341	0.362368	3129	12	no
PRKCA	ENSG00000154229	0	NA	NA	PRKCH	ENSG00000027075	PRKCA_PRKCH	Sanger	expr_paralog	237	0.0694296	0.287107	0.0974526	0.134681	3129	12	no
PRKCA	ENSG00000154229	0	NA	NA	PKN3	ENSG00000160447	PRKCA_PKN3	Sanger	prot_paralog	-30	-0.0545791	0.718657	0.0478979	0.751926	3129	12	no
PRKCA	ENSG00000154229	0	NA	NA	PKN3	ENSG00000160447	PRKCA_PKN3	AVANA	prot_paralog	-95	0.00725506	0.947141	0.0877753	0.421607	3129	12	no
PRKCA	ENSG00000154229	0	NA	NA	PRKCA	ENSG00000154229	PRKCA_PRKCA	Sanger	expr_cyclops	237	0.0153009	0.814735	0.0359984	0.581334	3129	12	no
PRKCA	ENSG00000154229	0	NA	NA	PRKCE	ENSG00000171132	PRKCA_PRKCE	AVANA	expr_paralog	585	-0.0106898	0.79538	0.0188816	0.646889	3129	12	no
PRKCA	ENSG00000154229	0	NA	NA	PRKCB	ENSG00000166501	PRKCA_PRKCB	Sanger	expr_paralog	237	-0.0226235	0.728976	0.0626531	0.336866	3129	12	no
PRKCA	ENSG00000154229	0	NA	NA	PKN1	ENSG00000123143	PRKCA_PKN1	Sanger	prot_paralog	122	0.259582	0.0038853	0.289428	0.00122319	3129	12	no
PRKCA	ENSG00000154229	0	NA	NA	PKN1	ENSG00000123143	PRKCA_PKN1	AVANA	prot_paralog	265	0.0621107	0.31288	0.00194949	0.974755	3129	12	no
PRKCA	ENSG00000154229	0	NA	NA	PKN3	ENSG00000160447	PRKCA_PKN3	DRIVE	prot_paralog	-108	0.0715363	0.490885	0.141515	0.171326	3129	12	no
PRKCA	ENSG00000154229	0	NA	NA	PRKCQ	ENSG00000065675	PRKCA_PRKCQ	Sanger	expr_paralog	237	0.0719914	0.269651	0.0886864	0.173585	3129	12	no
PRKCA	ENSG00000154229	0	NA	NA	PRKCD	ENSG00000163932	PRKCA_PRKCD	AVANA	expr_paralog	585	0.0476084	0.24785	0.0445171	0.279929	3129	12	no
PRKCA	ENSG00000154229	0	NA	NA	PRKCI	ENSG00000163558	PRKCA_PRKCI	AVANA	expr_paralog	585	0.0265585	0.519318	0.0177787	0.66623	3129	12	no
PRKCB	ENSG00000166501	0	NA	NA	PRKCG	ENSG00000126583	PRKCB_PRKCG	DRIVE	expr_paralog	350	-0.0786159	0.134379	-0.0021545	0.967325	3129	12	no
PRKCB	ENSG00000166501	0	NA	NA	PKN2	ENSG00000065243	PRKCB_PKN2	AVANA	expr_paralog	585	0.0199109	0.629049	0.0414244	0.314729	3129	12	no
PRKCB	ENSG00000166501	0	NA	NA	PKN1	ENSG00000123143	PRKCB_PKN1	Sanger	expr_paralog	237	0.0124414	0.848895	0.0119393	0.854925	3129	12	no
PRKCB	ENSG00000166501	0	NA	NA	PRKCD	ENSG00000163932	PRKCB_PRKCD	AVANA	expr_paralog	585	-0.063739	0.121666	-0.065806	0.110016	3129	12	no
PRKCB	ENSG00000166501	0	NA	NA	PRKCH	ENSG00000027075	PRKCB_PRKCH	DRIVE	expr_paralog	350	-0.0183026	0.727825	-0.00726737	0.8901	3129	12	no
PRKCB	ENSG00000166501	0	NA	NA	PRKCQ	ENSG00000065675	PRKCB_PRKCQ	DRIVE	expr_paralog	350	-0.104845	0.0456144	-0.0263656	0.616104	3129	12	no
PRKCB	ENSG00000166501	0	NA	NA	PRKCB	ENSG00000166501	PRKCB_PRKCB	AVANA	expr_cyclops	585	-0.017247	0.675635	-0.0290909	0.480271	3129	12	no
PRKCB	ENSG00000166501	0	NA	NA	PRKCG	ENSG00000126583	PRKCB_PRKCG	AVANA	expr_paralog	585	-0.00179838	0.965202	-0.0290928	0.480243	3129	12	no
PRKCB	ENSG00000166501	0	NA	NA	PRKCA	ENSG00000154229	PRKCB_PRKCA	DRIVE	expr_paralog	350	-0.0192808	0.7139	-0.0160528	0.760188	3129	12	no
PRKCB	ENSG00000166501	0	NA	NA	PRKCB	ENSG00000166501	PRKCB_PRKCB	DRIVE	expr_cyclops	350	-0.0177135	0.736256	0.0593179	0.258976	3129	12	no
PRKCB	ENSG00000166501	0	NA	NA	PRKCE	ENSG00000171132	PRKCB_PRKCE	DRIVE	expr_paralog	350	-0.0190866	0.716658	0.00692682	0.89522	3129	12	no
PRKCB	ENSG00000166501	0	NA	NA	PRKCE	ENSG00000171132	PRKCB_PRKCE	AVANA	expr_paralog	585	0.00031008	0.993998	-0.0256562	0.533615	3129	12	no
PRKCB	ENSG00000166501	0	NA	NA	PRKCI	ENSG00000163558	PRKCB_PRKCI	DRIVE	expr_paralog	350	0.00899278	0.864236	0.00461335	0.930103	3129	12	no
PRKCB	ENSG00000166501	0	NA	NA	PKN3	ENSG00000160447	PRKCB_PKN3	DRIVE	expr_paralog	350	0.14008	0.00743781	0.100687	0.054951	3129	12	no
PRKCB	ENSG00000166501	0	NA	NA	PRKCG	ENSG00000126583	PRKCB_PRKCG	Sanger	expr_paralog	237	0.0675445	0.300426	0.0243843	0.708804	3129	12	no
PRKCB	ENSG00000166501	0	NA	NA	PRKCQ	ENSG00000065675	PRKCB_PRKCQ	Sanger	expr_paralog	237	0.100957	0.12115	0.0669187	0.304937	3129	12	no
PRKCB	ENSG00000166501	0	NA	NA	PRKCH	ENSG00000027075	PRKCB_PRKCH	Sanger	expr_paralog	237	0.0551198	0.39827	0.0625228	0.337874	3129	12	no
PRKCB	ENSG00000166501	0	NA	NA	PKN1	ENSG00000123143	PRKCB_PKN1	DRIVE	prot_paralog	272	-0.0302704	0.610827	-0.0345775	0.561009	3129	12	no
PRKCB	ENSG00000166501	0	NA	NA	PKN1	ENSG00000123143	PRKCB_PKN1	AVANA	expr_paralog	585	0.0305995	0.457792	0.00482981	0.906728	3129	12	no
PRKCB	ENSG00000166501	0	NA	NA	PKN1	ENSG00000123143	PRKCB_PKN1	DRIVE	expr_paralog	350	-0.106555	0.0421811	-0.0742638	0.157379	3129	12	no
PRKCB	ENSG00000166501	0	NA	NA	PKN3	ENSG00000160447	PRKCB_PKN3	DRIVE	prot_paralog	-108	0.10182	0.326179	0.0445215	0.668353	3129	12	no
PRKCB	ENSG00000166501	0	NA	NA	PRKCZ	ENSG00000067606	PRKCB_PRKCZ	Sanger	expr_paralog	237	0.0836602	0.199361	0.0751989	0.248834	3129	12	no
PRKCB	ENSG00000166501	0	NA	NA	PKN2	ENSG00000065243	PRKCB_PKN2	DRIVE	expr_paralog	350	0.0332491	0.527161	0.0305932	0.560695	3129	12	no
PRKCB	ENSG00000166501	0	NA	NA	PRKCD	ENSG00000163932	PRKCB_PRKCD	DRIVE	expr_paralog	350	-0.048863	0.352581	-0.0515458	0.32674	3129	12	no
PRKCB	ENSG00000166501	0	NA	NA	PRKCA	ENSG00000154229	PRKCB_PRKCA	Sanger	expr_paralog	237	-0.00509188	0.937848	0.0117361	0.857368	3129	12	no
PRKCB	ENSG00000166501	0	NA	NA	PRKCI	ENSG00000163558	PRKCB_PRKCI	Sanger	expr_paralog	237	0.145185	0.0254088	0.111465	0.0868494	3129	12	no
PRKCB	ENSG00000166501	0	NA	NA	PKN3	ENSG00000160447	PRKCB_PKN3	AVANA	expr_paralog	585	0.0122509	0.766309	0.0130833	0.75094	3129	12	no
PRKCB	ENSG00000166501	0	NA	NA	PRKCI	ENSG00000163558	PRKCB_PRKCI	AVANA	expr_paralog	585	0.0227937	0.580246	0.0374731	0.36315	3129	12	no
PRKCB	ENSG00000166501	0	NA	NA	PRKCZ	ENSG00000067606	PRKCB_PRKCZ	DRIVE	expr_paralog	350	-0.00818276	0.876362	-0.0380937	0.468731	3129	12	no
PRKCB	ENSG00000166501	0	NA	NA	PKN2	ENSG00000065243	PRKCB_PKN2	Sanger	prot_paralog	122	0.152088	0.0944621	0.15305	0.0923721	3129	12	no
PRKCB	ENSG00000166501	0	NA	NA	PKN3	ENSG00000160447	PRKCB_PKN3	AVANA	prot_paralog	-95	0.00719845	0.947553	0.0499049	0.648166	3129	12	no
PRKCB	ENSG00000166501	0	NA	NA	PRKCA	ENSG00000154229	PRKCB_PRKCA	AVANA	expr_paralog	585	-0.0126286	0.759323	0.0179383	0.663416	3129	12	no
PRKCB	ENSG00000166501	0	NA	NA	PKN3	ENSG00000160447	PRKCB_PKN3	Sanger	expr_paralog	237	0.0190014	0.77105	0.0227695	0.727297	3129	12	no
PRKCB	ENSG00000166501	0	NA	NA	PKN2	ENSG00000065243	PRKCB_PKN2	AVANA	prot_paralog	265	0.0352266	0.567322	0.0450879	0.464004	3129	12	no
PRKCB	ENSG00000166501	0	NA	NA	PRKCH	ENSG00000027075	PRKCB_PRKCH	AVANA	expr_paralog	585	0.0129726	0.752977	0.0166188	0.686813	3129	12	no
PRKCB	ENSG00000166501	0	NA	NA	PKN1	ENSG00000123143	PRKCB_PKN1	Sanger	prot_paralog	122	-0.102362	0.261888	-0.0827468	0.364875	3129	12	no
PRKCB	ENSG00000166501	0	NA	NA	PRKCZ	ENSG00000067606	PRKCB_PRKCZ	AVANA	expr_paralog	585	-0.0164018	0.69069	0.0191103	0.642906	3129	12	no
PRKCB	ENSG00000166501	0	NA	NA	PRKCQ	ENSG00000065675	PRKCB_PRKCQ	AVANA	expr_paralog	585	0.0194006	0.637867	-0.00593008	0.885612	3129	12	no
PRKCB	ENSG00000166501	0	NA	NA	PKN1	ENSG00000123143	PRKCB_PKN1	AVANA	prot_paralog	265	0.0353605	0.565849	0.0197616	0.748351	3129	12	no
PRKCB	ENSG00000166501	0	NA	NA	PKN2	ENSG00000065243	PRKCB_PKN2	Sanger	expr_paralog	237	0.146172	0.0244173	0.167942	0.00959227	3129	12	no
PRKCB	ENSG00000166501	0	NA	NA	PRKCE	ENSG00000171132	PRKCB_PRKCE	Sanger	expr_paralog	237	-0.0135783	0.835276	0.0722417	0.267985	3129	12	no
PRKCB	ENSG00000166501	0	NA	NA	PKN2	ENSG00000065243	PRKCB_PKN2	DRIVE	prot_paralog	272	-0.0429874	0.469768	-0.0710983	0.231495	3129	12	no
PRKCB	ENSG00000166501	0	NA	NA	PRKCD	ENSG00000163932	PRKCB_PRKCD	Sanger	expr_paralog	237	-0.00962529	0.882817	-0.0236186	0.717552	3129	12	no
PRKCB	ENSG00000166501	0	NA	NA	PRKCB	ENSG00000166501	PRKCB_PRKCB	Sanger	expr_cyclops	237	0.0217931	0.738555	-0.0157186	0.809772	3129	12	no
PRKCB	ENSG00000166501	0	NA	NA	PKN3	ENSG00000160447	PRKCB_PKN3	Sanger	prot_paralog	-30	-0.0595128	0.694411	-0.0552663	0.715262	3129	12	no
PRKCD	ENSG00000163932	0	NA	NA	PRKCG	ENSG00000126583	PRKCD_PRKCG	Sanger	expr_paralog	237	-0.0233642	0.720467	0.0248454	0.703554	3129	12	no
PRKCD	ENSG00000163932	0	NA	NA	PKN3	ENSG00000160447	PRKCD_PKN3	DRIVE	prot_paralog	-106	-0.00489022	0.962285	-0.11248	0.275225	3129	12	no
PRKCD	ENSG00000163932	0	NA	NA	PRKCB	ENSG00000166501	PRKCD_PRKCB	AVANA	expr_paralog	597	-0.0575472	0.160229	-0.0968088	0.0179821	3129	12	no
PRKCD	ENSG00000163932	0	NA	NA	PRKCE	ENSG00000171132	PRKCD_PRKCE	AVANA	expr_paralog	597	0.0489128	0.232742	0.0997507	0.0147589	3129	12	no
PRKCD	ENSG00000163932	0	NA	NA	PRKCE	ENSG00000171132	PRKCD_PRKCE	Sanger	expr_paralog	237	0.0560561	0.390293	-0.00524384	0.935997	3129	12	no
PRKCD	ENSG00000163932	0	NA	NA	PRKCB	ENSG00000166501	PRKCD_PRKCB	Sanger	expr_paralog	237	-0.0906027	0.164438	0.0317021	0.627259	3129	12	no
PRKCD	ENSG00000163932	0	NA	NA	PRKCI	ENSG00000163558	PRKCD_PRKCI	Sanger	expr_paralog	237	0.0204757	0.753836	0.0418255	0.521671	3129	12	no
PRKCD	ENSG00000163932	0	NA	NA	PRKCZ	ENSG00000067606	PRKCD_PRKCZ	AVANA	expr_paralog	597	0.027395	0.504082	0.0233368	0.569299	3129	12	no
PRKCD	ENSG00000163932	0	NA	NA	PRKCD	ENSG00000163932	PRKCD_PRKCD	Sanger	expr_cyclops	237	0.0906243	0.164338	0.102983	0.113825	3129	12	no
PRKCD	ENSG00000163932	0	NA	NA	PRKCH	ENSG00000027075	PRKCD_PRKCH	AVANA	expr_paralog	597	0.0940475	0.0215505	0.0915792	0.0252456	3129	12	no
PRKCD	ENSG00000163932	0	NA	NA	PRKCQ	ENSG00000065675	PRKCD_PRKCQ	DRIVE	expr_paralog	356	0.0624165	0.232943	0.0797867	0.127082	3129	12	no
PRKCD	ENSG00000163932	0	NA	NA	PRKCZ	ENSG00000067606	PRKCD_PRKCZ	Sanger	expr_paralog	237	0.0825879	0.205203	0.0906211	0.164353	3129	12	no
PRKCD	ENSG00000163932	0	NA	NA	PKN1	ENSG00000123143	PRKCD_PKN1	Sanger	prot_paralog	122	-0.0839763	0.357768	-0.0798819	0.38177	3129	12	no
PRKCD	ENSG00000163932	0	NA	NA	PRKCA	ENSG00000154229	PRKCD_PRKCA	Sanger	expr_paralog	237	-0.0639936	0.32661	-0.0866019	0.183958	3129	12	no
PRKCD	ENSG00000163932	0	NA	NA	PRKCG	ENSG00000126583	PRKCD_PRKCG	DRIVE	expr_paralog	356	0.045511	0.38466	0.0655848	0.210028	3129	12	no
PRKCD	ENSG00000163932	0	NA	NA	PRKCQ	ENSG00000065675	PRKCD_PRKCQ	Sanger	expr_paralog	237	-0.0883201	0.175376	-0.0766262	0.23994	3129	12	no
PRKCD	ENSG00000163932	0	NA	NA	PKN1	ENSG00000123143	PRKCD_PKN1	Sanger	expr_paralog	237	-0.00194264	0.976268	-0.0094302	0.885175	3129	12	no
PRKCD	ENSG00000163932	0	NA	NA	PKN3	ENSG00000160447	PRKCD_PKN3	AVANA	expr_paralog	597	-0.0216629	0.597322	0.00833218	0.839009	3129	12	no
PRKCD	ENSG00000163932	0	NA	NA	PRKCH	ENSG00000027075	PRKCD_PRKCH	Sanger	expr_paralog	237	0.0357754	0.583679	0.0428829	0.51119	3129	12	no
PRKCD	ENSG00000163932	0	NA	NA	PRKCG	ENSG00000126583	PRKCD_PRKCG	AVANA	expr_paralog	597	0.082075	0.0450093	0.0832787	0.0419448	3129	12	no
PRKCD	ENSG00000163932	0	NA	NA	PKN2	ENSG00000065243	PRKCD_PKN2	AVANA	expr_paralog	597	-0.0191396	0.640706	0.0126498	0.757743	3129	12	no
PRKCD	ENSG00000163932	0	NA	NA	PKN2	ENSG00000065243	PRKCD_PKN2	Sanger	expr_paralog	237	-0.0319584	0.624476	-0.0248998	0.702937	3129	12	no
PRKCD	ENSG00000163932	0	NA	NA	PRKCD	ENSG00000163932	PRKCD_PRKCD	AVANA	expr_cyclops	597	0.0624796	0.127286	0.0666636	0.103689	3129	12	no
PRKCD	ENSG00000163932	0	NA	NA	PKN3	ENSG00000160447	PRKCD_PKN3	Sanger	expr_paralog	237	-0.0559647	0.391068	-0.0193635	0.766811	3129	12	no
PRKCD	ENSG00000163932	0	NA	NA	PKN3	ENSG00000160447	PRKCD_PKN3	Sanger	prot_paralog	-30	-0.140179	0.352799	-0.0775523	0.608453	3129	12	no
PRKCD	ENSG00000163932	0	NA	NA	PRKCI	ENSG00000163558	PRKCD_PRKCI	DRIVE	expr_paralog	356	0.0739966	0.157164	0.0745053	0.154323	3129	12	no
PRKCD	ENSG00000163932	0	NA	NA	PRKCZ	ENSG00000067606	PRKCD_PRKCZ	DRIVE	expr_paralog	356	-7.52575e-05	0.998854	-0.00770557	0.88304	3129	12	no
PRKCD	ENSG00000163932	0	NA	NA	PRKCD	ENSG00000163932	PRKCD_PRKCD	DRIVE	expr_cyclops	356	-0.0374775	0.474135	-0.0452054	0.387864	3129	12	no
PRKCD	ENSG00000163932	0	NA	NA	PRKCH	ENSG00000027075	PRKCD_PRKCH	DRIVE	expr_paralog	356	0.00404	0.938519	-0.00517544	0.921289	3129	12	no
PRKCD	ENSG00000163932	0	NA	NA	PKN2	ENSG00000065243	PRKCD_PKN2	Sanger	prot_paralog	122	0.0423996	0.642858	0.111344	0.222094	3129	12	no
PRKCD	ENSG00000163932	0	NA	NA	PKN3	ENSG00000160447	PRKCD_PKN3	DRIVE	expr_paralog	356	0.028609	0.584852	0.00423598	0.935543	3129	12	no
PRKCD	ENSG00000163932	0	NA	NA	PKN2	ENSG00000065243	PRKCD_PKN2	DRIVE	expr_paralog	356	0.0610053	0.243698	0.0536798	0.305086	3129	12	no
PRKCD	ENSG00000163932	0	NA	NA	PKN1	ENSG00000123143	PRKCD_PKN1	AVANA	expr_paralog	597	-0.0711951	0.0821912	-0.0947977	0.0205248	3129	12	no
PRKCD	ENSG00000163932	0	NA	NA	PRKCI	ENSG00000163558	PRKCD_PRKCI	AVANA	expr_paralog	597	-0.00887203	0.828734	0.00630796	0.877764	3129	12	no
PRKCD	ENSG00000163932	0	NA	NA	PRKCA	ENSG00000154229	PRKCD_PRKCA	DRIVE	expr_paralog	356	-0.0165797	0.751578	0.00210541	0.967937	3129	12	no
PRKCD	ENSG00000163932	0	NA	NA	PRKCQ	ENSG00000065675	PRKCD_PRKCQ	AVANA	expr_paralog	597	0.0435928	0.2876	0.0261651	0.523424	3129	12	no
PRKCD	ENSG00000163932	0	NA	NA	PRKCE	ENSG00000171132	PRKCD_PRKCE	DRIVE	expr_paralog	356	-0.13154	0.0116583	-0.0930349	0.0750636	3129	12	no
PRKCD	ENSG00000163932	0	NA	NA	PKN1	ENSG00000123143	PRKCD_PKN1	DRIVE	prot_paralog	280	-0.0799359	0.175357	-0.0627328	0.287835	3129	12	no
PRKCD	ENSG00000163932	0	NA	NA	PRKCB	ENSG00000166501	PRKCD_PRKCB	DRIVE	expr_paralog	356	-0.0759309	0.146568	-0.0151262	0.772731	3129	12	no
PRKCD	ENSG00000163932	0	NA	NA	PKN1	ENSG00000123143	PRKCD_PKN1	AVANA	prot_paralog	267	-0.0682095	0.266733	-0.0916243	0.135366	3129	12	no
PRKCD	ENSG00000163932	0	NA	NA	PKN3	ENSG00000160447	PRKCD_PKN3	AVANA	prot_paralog	-95	0.0259729	0.812363	0.0374613	0.732021	3129	12	no
PRKCD	ENSG00000163932	0	NA	NA	PKN2	ENSG00000065243	PRKCD_PKN2	AVANA	prot_paralog	267	-0.0395724	0.519682	-0.0659746	0.282757	3129	12	no
PRKCD	ENSG00000163932	0	NA	NA	PRKCA	ENSG00000154229	PRKCD_PRKCA	AVANA	expr_paralog	597	-0.0150663	0.713341	0.00313383	0.939093	3129	12	no
PRKCD	ENSG00000163932	0	NA	NA	PKN2	ENSG00000065243	PRKCD_PKN2	DRIVE	prot_paralog	280	0.0560304	0.342553	0.0367234	0.534072	3129	12	no
PRKCD	ENSG00000163932	0	NA	NA	PKN1	ENSG00000123143	PRKCD_PKN1	DRIVE	expr_paralog	356	-0.0303577	0.562104	-0.090979	0.0817586	3129	12	no
PRKCDBP	ENSG00000170955	0	NA	NA	SDPR	ENSG00000168497	PRKCDBP_SDPR	Sanger	prot_paralog	122	-0.0707981	0.438391	-0.073444	0.421425	14704	4	no
PRKCDBP	ENSG00000170955	0	NA	NA	SDPR	ENSG00000168497	PRKCDBP_SDPR	DRIVE	prot_paralog	280	-0.0821198	0.16382	-0.0263293	0.655788	14704	4	no
PRKCDBP	ENSG00000170955	0	NA	NA	PTRF	ENSG00000177469	PRKCDBP_PTRF	DRIVE	expr_paralog	356	-0.104011	0.0464624	-0.0799064	0.126511	14704	4	no
PRKCDBP	ENSG00000170955	0	NA	NA	PTRF	ENSG00000177469	PRKCDBP_PTRF	Sanger	prot_paralog	122	0.0192353	0.833439	-0.0405916	0.657103	14704	4	no
PRKCDBP	ENSG00000170955	0	NA	NA	PRKCDBP	ENSG00000170955	PRKCDBP_PRKCDBP	DRIVE	expr_cyclops	356	0.0662691	0.2053	0.108138	0.0383922	14704	4	no
PRKCDBP	ENSG00000170955	0	NA	NA	PRKCDBP	ENSG00000170955	PRKCDBP_PRKCDBP	Sanger	expr_cyclops	237	0.137827	0.0339449	0.0889272	0.172415	14704	4	no
PRKCDBP	ENSG00000170955	0	NA	NA	MURC	ENSG00000170681	PRKCDBP_MURC	Sanger	expr_paralog	237	-0.0240963	0.71209	-0.0478609	0.463354	14704	4	no
PRKCDBP	ENSG00000170955	0	NA	NA	MURC	ENSG00000170681	PRKCDBP_MURC	DRIVE	expr_paralog	356	-0.02201	0.674293	-0.0225652	0.666565	14704	4	no
PRKCDBP	ENSG00000170955	0	NA	NA	PTRF	ENSG00000177469	PRKCDBP_PTRF	Sanger	expr_paralog	237	0.0587809	0.367633	0.0526525	0.419754	14704	4	no
PRKCDBP	ENSG00000170955	0	NA	NA	SDPR	ENSG00000168497	PRKCDBP_SDPR	Sanger	expr_paralog	237	-0.0528044	0.418412	-0.047409	0.467592	14704	4	no
PRKCDBP	ENSG00000170955	0	NA	NA	SDPR	ENSG00000168497	PRKCDBP_SDPR	DRIVE	expr_paralog	356	-0.167807	0.00125244	-0.0629489	0.228974	14704	4	no
PRKCDBP	ENSG00000170955	0	NA	NA	PTRF	ENSG00000177469	PRKCDBP_PTRF	DRIVE	prot_paralog	280	-0.0293149	0.619682	0.0171265	0.771885	14704	4	no
PRKCE	ENSG00000171132	0	NA	NA	PKN1	ENSG00000123143	PRKCE_PKN1	Sanger	prot_paralog	122	-0.0833287	0.361501	-0.0879746	0.335258	3129	12	no
PRKCE	ENSG00000171132	0	NA	NA	PRKCE	ENSG00000171132	PRKCE_PRKCE	AVANA	expr_cyclops	597	-0.0949007	0.0203874	-0.0814014	0.0468052	3129	12	no
PRKCE	ENSG00000171132	0	NA	NA	PRKCQ	ENSG00000065675	PRKCE_PRKCQ	AVANA	expr_paralog	597	0.119017	0.00358819	0.0568969	0.165014	3129	12	no
PRKCE	ENSG00000171132	0	NA	NA	PKN1	ENSG00000123143	PRKCE_PKN1	DRIVE	prot_paralog	272	-0.146541	0.0132713	-0.141112	0.0171386	3129	12	no
PRKCE	ENSG00000171132	0	NA	NA	PKN2	ENSG00000065243	PRKCE_PKN2	Sanger	prot_paralog	122	-0.00929546	0.919061	-0.000595808	0.994803	3129	12	no
PRKCE	ENSG00000171132	0	NA	NA	PRKCI	ENSG00000163558	PRKCE_PRKCI	Sanger	expr_paralog	237	0.0445918	0.494485	0.0738161	0.257668	3129	12	no
PRKCE	ENSG00000171132	0	NA	NA	PRKCI	ENSG00000163558	PRKCE_PRKCI	AVANA	expr_paralog	597	0.111986	0.00616087	0.120223	0.00326099	3129	12	no
PRKCE	ENSG00000171132	0	NA	NA	PKN2	ENSG00000065243	PRKCE_PKN2	DRIVE	prot_paralog	272	0.0231276	0.697443	0.0136685	0.818288	3129	12	no
PRKCE	ENSG00000171132	0	NA	NA	PKN2	ENSG00000065243	PRKCE_PKN2	Sanger	expr_paralog	237	-0.0154839	0.81256	-0.0149961	0.818361	3129	12	no
PRKCE	ENSG00000171132	0	NA	NA	PRKCQ	ENSG00000065675	PRKCE_PRKCQ	Sanger	expr_paralog	237	0.0188057	0.773343	0.0324052	0.619637	3129	12	no
PRKCE	ENSG00000171132	0	NA	NA	PRKCZ	ENSG00000067606	PRKCE_PRKCZ	AVANA	expr_paralog	597	0.110926	0.00666731	0.0772686	0.0591854	3129	12	no
PRKCE	ENSG00000171132	0	NA	NA	PKN3	ENSG00000160447	PRKCE_PKN3	DRIVE	prot_paralog	-110	0.176818	0.0882247	0.0644887	0.536893	3129	12	no
PRKCE	ENSG00000171132	0	NA	NA	PKN3	ENSG00000160447	PRKCE_PKN3	Sanger	prot_paralog	-30	0.0233734	0.877464	0.0535166	0.723915	3129	12	no
PRKCE	ENSG00000171132	0	NA	NA	PRKCD	ENSG00000163932	PRKCE_PRKCD	DRIVE	expr_paralog	350	-0.14018	0.00739537	-0.144655	0.0056938	3129	12	no
PRKCE	ENSG00000171132	0	NA	NA	PKN3	ENSG00000160447	PRKCE_PKN3	DRIVE	expr_paralog	350	0.128331	0.0142811	0.157854	0.00252555	3129	12	no
PRKCE	ENSG00000171132	0	NA	NA	PRKCA	ENSG00000154229	PRKCE_PRKCA	AVANA	expr_paralog	597	-0.0193998	0.636171	-0.03038	0.458749	3129	12	no
PRKCE	ENSG00000171132	0	NA	NA	PRKCD	ENSG00000163932	PRKCE_PRKCD	Sanger	expr_paralog	237	0.100609	0.122445	0.0931034	0.153052	3129	12	no
PRKCE	ENSG00000171132	0	NA	NA	PKN3	ENSG00000160447	PRKCE_PKN3	AVANA	expr_paralog	597	0.0602134	0.141703	0.01791	0.662311	3129	12	no
PRKCE	ENSG00000171132	0	NA	NA	PRKCB	ENSG00000166501	PRKCE_PRKCB	Sanger	expr_paralog	237	-0.151188	0.0198798	-0.04683	0.473053	3129	12	no
PRKCE	ENSG00000171132	0	NA	NA	PRKCH	ENSG00000027075	PRKCE_PRKCH	AVANA	expr_paralog	597	0.0156537	0.702685	0.0278518	0.496995	3129	12	no
PRKCE	ENSG00000171132	0	NA	NA	PRKCE	ENSG00000171132	PRKCE_PRKCE	Sanger	expr_cyclops	237	-0.185551	0.00415231	-0.183434	0.00461021	3129	12	no
PRKCE	ENSG00000171132	0	NA	NA	PRKCB	ENSG00000166501	PRKCE_PRKCB	DRIVE	expr_paralog	350	-0.0149334	0.776451	-0.038796	0.460567	3129	12	no
PRKCE	ENSG00000171132	0	NA	NA	PRKCB	ENSG00000166501	PRKCE_PRKCB	AVANA	expr_paralog	597	-0.0894146	0.0289243	-0.0616798	0.132238	3129	12	no
PRKCE	ENSG00000171132	0	NA	NA	PRKCG	ENSG00000126583	PRKCE_PRKCG	DRIVE	expr_paralog	350	0.0137986	0.793039	0.0437854	0.404902	3129	12	no
PRKCE	ENSG00000171132	0	NA	NA	PRKCH	ENSG00000027075	PRKCE_PRKCH	DRIVE	expr_paralog	350	-0.0106055	0.840191	-0.0255905	0.626516	3129	12	no
PRKCE	ENSG00000171132	0	NA	NA	PKN3	ENSG00000160447	PRKCE_PKN3	Sanger	expr_paralog	237	-0.0991706	0.12791	-0.0607534	0.351749	3129	12	no
PRKCE	ENSG00000171132	0	NA	NA	PRKCA	ENSG00000154229	PRKCE_PRKCA	DRIVE	expr_paralog	350	-0.0581093	0.268823	-0.0408149	0.437546	3129	12	no
PRKCE	ENSG00000171132	0	NA	NA	PRKCE	ENSG00000171132	PRKCE_PRKCE	DRIVE	expr_cyclops	350	0.00479126	0.927415	0.0266973	0.61167	3129	12	no
PRKCE	ENSG00000171132	0	NA	NA	PKN2	ENSG00000065243	PRKCE_PKN2	DRIVE	expr_paralog	350	0.0738607	0.159651	0.047422	0.366977	3129	12	no
PRKCE	ENSG00000171132	0	NA	NA	PRKCQ	ENSG00000065675	PRKCE_PRKCQ	DRIVE	expr_paralog	350	0.0448718	0.393335	-0.0491278	0.349974	3129	12	no
PRKCE	ENSG00000171132	0	NA	NA	PKN2	ENSG00000065243	PRKCE_PKN2	AVANA	expr_paralog	597	0.145194	0.000372194	0.112235	0.0060468	3129	12	no
PRKCE	ENSG00000171132	0	NA	NA	PRKCH	ENSG00000027075	PRKCE_PRKCH	Sanger	expr_paralog	237	0.0234835	0.7191	0.0795985	0.222138	3129	12	no
PRKCE	ENSG00000171132	0	NA	NA	PRKCG	ENSG00000126583	PRKCE_PRKCG	Sanger	expr_paralog	237	-0.00947598	0.884622	0.107013	0.100287	3129	12	no
PRKCE	ENSG00000171132	0	NA	NA	PKN1	ENSG00000123143	PRKCE_PKN1	DRIVE	expr_paralog	350	-0.0271699	0.605378	-0.0759846	0.147953	3129	12	no
PRKCE	ENSG00000171132	0	NA	NA	PRKCZ	ENSG00000067606	PRKCE_PRKCZ	DRIVE	expr_paralog	350	0.0119059	0.820908	-0.0097944	0.852267	3129	12	no
PRKCE	ENSG00000171132	0	NA	NA	PKN1	ENSG00000123143	PRKCE_PKN1	AVANA	expr_paralog	597	-0.0679364	0.0972433	-0.0818852	0.0455095	3129	12	no
PRKCE	ENSG00000171132	0	NA	NA	PRKCA	ENSG00000154229	PRKCE_PRKCA	Sanger	expr_paralog	237	-0.191563	0.00306689	-0.1867	0.00392141	3129	12	no
PRKCE	ENSG00000171132	0	NA	NA	PKN3	ENSG00000160447	PRKCE_PKN3	AVANA	prot_paralog	-95	0.0965612	0.37646	0.178836	0.0994558	3129	12	no
PRKCE	ENSG00000171132	0	NA	NA	PRKCZ	ENSG00000067606	PRKCE_PRKCZ	Sanger	expr_paralog	237	0.148515	0.0221972	0.139498	0.0318168	3129	12	no
PRKCE	ENSG00000171132	0	NA	NA	PKN1	ENSG00000123143	PRKCE_PKN1	AVANA	prot_paralog	267	-0.00114175	0.985185	-0.00775741	0.899602	3129	12	no
PRKCE	ENSG00000171132	0	NA	NA	PRKCG	ENSG00000126583	PRKCE_PRKCG	AVANA	expr_paralog	597	0.0935173	0.0223021	0.0862716	0.0350797	3129	12	no
PRKCE	ENSG00000171132	0	NA	NA	PKN1	ENSG00000123143	PRKCE_PKN1	Sanger	expr_paralog	237	-0.179965	0.00545941	-0.144093	0.0265449	3129	12	no
PRKCE	ENSG00000171132	0	NA	NA	PRKCI	ENSG00000163558	PRKCE_PRKCI	DRIVE	expr_paralog	350	0.0138367	0.79248	-0.0472766	0.36845	3129	12	no
PRKCE	ENSG00000171132	0	NA	NA	PRKCD	ENSG00000163932	PRKCE_PRKCD	AVANA	expr_paralog	597	-0.0299371	0.465328	-0.0117372	0.774733	3129	12	no
PRKCE	ENSG00000171132	0	NA	NA	PKN2	ENSG00000065243	PRKCE_PKN2	AVANA	prot_paralog	267	0.12897	0.0351778	0.149155	0.01471	3129	12	no
PRKCG	ENSG00000126583	0	NA	NA	PKN1	ENSG00000123143	PRKCG_PKN1	DRIVE	prot_paralog	272	0.0179398	0.762993	0.0237964	0.689141	3129	12	no
PRKCG	ENSG00000126583	0	NA	NA	PKN3	ENSG00000160447	PRKCG_PKN3	DRIVE	prot_paralog	-108	0.0892099	0.389946	0.0625271	0.547201	3129	12	no
PRKCG	ENSG00000126583	0	NA	NA	PKN3	ENSG00000160447	PRKCG_PKN3	AVANA	expr_paralog	597	-0.0969525	0.0178114	-0.0743533	0.0694587	3129	12	no
PRKCG	ENSG00000126583	0	NA	NA	PKN2	ENSG00000065243	PRKCG_PKN2	AVANA	expr_paralog	597	-0.0829376	0.0427948	-0.072218	0.0778756	3129	12	no
PRKCG	ENSG00000126583	0	NA	NA	PKN2	ENSG00000065243	PRKCG_PKN2	DRIVE	prot_paralog	272	0.0132845	0.823308	0.0217	0.715283	3129	12	no
PRKCG	ENSG00000126583	0	NA	NA	PKN2	ENSG00000065243	PRKCG_PKN2	AVANA	prot_paralog	267	-0.0984908	0.108338	-0.0610604	0.320231	3129	12	no
PRKCG	ENSG00000126583	0	NA	NA	PKN1	ENSG00000123143	PRKCG_PKN1	AVANA	expr_paralog	597	0.0311842	0.446937	0.0628312	0.125156	3129	12	no
PRKCG	ENSG00000126583	0	NA	NA	PRKCI	ENSG00000163558	PRKCG_PRKCI	Sanger	expr_paralog	237	0.0391718	0.54845	-0.00542594	0.93378	3129	12	no
PRKCG	ENSG00000126583	0	NA	NA	PKN3	ENSG00000160447	PRKCG_PKN3	AVANA	prot_paralog	-95	-0.00248125	0.981911	-0.0142962	0.896057	3129	12	no
PRKCG	ENSG00000126583	0	NA	NA	PRKCB	ENSG00000166501	PRKCG_PRKCB	AVANA	expr_paralog	597	-0.0436162	0.287341	0.0142649	0.727968	3129	12	no
PRKCG	ENSG00000126583	0	NA	NA	PRKCH	ENSG00000027075	PRKCG_PRKCH	Sanger	expr_paralog	237	0.00382535	0.953287	0.00735326	0.910344	3129	12	no
PRKCG	ENSG00000126583	0	NA	NA	PRKCG	ENSG00000126583	PRKCG_PRKCG	Sanger	expr_cyclops	237	-0.0514129	0.430797	0.0187417	0.774094	3129	12	no
PRKCG	ENSG00000126583	0	NA	NA	PKN3	ENSG00000160447	PRKCG_PKN3	Sanger	prot_paralog	-30	-0.137465	0.362289	-0.121299	0.421965	3129	12	no
PRKCG	ENSG00000126583	0	NA	NA	PRKCQ	ENSG00000065675	PRKCG_PRKCQ	AVANA	expr_paralog	597	-0.0835079	0.0413817	-0.0795517	0.0520478	3129	12	no
PRKCG	ENSG00000126583	0	NA	NA	PRKCG	ENSG00000126583	PRKCG_PRKCG	AVANA	expr_cyclops	597	-0.084571	0.0388527	-0.0846401	0.0386929	3129	12	no
PRKCG	ENSG00000126583	0	NA	NA	PKN2	ENSG00000065243	PRKCG_PKN2	DRIVE	expr_paralog	350	0.0153526	0.770349	-0.00182879	0.972262	3129	12	no
PRKCG	ENSG00000126583	0	NA	NA	PRKCI	ENSG00000163558	PRKCG_PRKCI	AVANA	expr_paralog	597	-0.0377161	0.357606	-0.0460671	0.261089	3129	12	no
PRKCG	ENSG00000126583	0	NA	NA	PRKCZ	ENSG00000067606	PRKCG_PRKCZ	AVANA	expr_paralog	597	0.000830425	0.983846	0.000162892	0.996831	3129	12	no
PRKCG	ENSG00000126583	0	NA	NA	PKN1	ENSG00000123143	PRKCG_PKN1	AVANA	prot_paralog	267	-0.00495348	0.935791	-0.00106245	0.986214	3129	12	no
PRKCG	ENSG00000126583	0	NA	NA	PRKCE	ENSG00000171132	PRKCG_PRKCE	Sanger	expr_paralog	237	-0.154909	0.0170045	-0.126878	0.0510785	3129	12	no
PRKCG	ENSG00000126583	0	NA	NA	PRKCE	ENSG00000171132	PRKCG_PRKCE	DRIVE	expr_paralog	350	-0.0166035	0.752225	0.0171861	0.743829	3129	12	no
PRKCG	ENSG00000126583	0	NA	NA	PRKCA	ENSG00000154229	PRKCG_PRKCA	Sanger	expr_paralog	237	-0.117971	0.0698522	-0.133394	0.0401793	3129	12	no
PRKCG	ENSG00000126583	0	NA	NA	PRKCD	ENSG00000163932	PRKCG_PRKCD	AVANA	expr_paralog	597	0.00489093	0.905075	-0.000160454	0.996878	3129	12	no
PRKCG	ENSG00000126583	0	NA	NA	PRKCE	ENSG00000171132	PRKCG_PRKCE	AVANA	expr_paralog	597	-0.0275798	0.501209	-0.0250565	0.541178	3129	12	no
PRKCG	ENSG00000126583	0	NA	NA	PRKCA	ENSG00000154229	PRKCG_PRKCA	AVANA	expr_paralog	597	0.0518255	0.206058	0.0731988	0.0739119	3129	12	no
PRKCG	ENSG00000126583	0	NA	NA	PRKCQ	ENSG00000065675	PRKCG_PRKCQ	Sanger	expr_paralog	237	0.0604686	0.354015	0.0867324	0.183295	3129	12	no
PRKCG	ENSG00000126583	0	NA	NA	PKN3	ENSG00000160447	PRKCG_PKN3	Sanger	expr_paralog	237	-0.0626585	0.336824	-0.0621113	0.341069	3129	12	no
PRKCG	ENSG00000126583	0	NA	NA	PKN1	ENSG00000123143	PRKCG_PKN1	Sanger	expr_paralog	237	-0.176688	0.0063877	-0.137781	0.0340051	3129	12	no
PRKCG	ENSG00000126583	0	NA	NA	PRKCA	ENSG00000154229	PRKCG_PRKCA	DRIVE	expr_paralog	350	0.00503709	0.923702	0.0422435	0.421662	3129	12	no
PRKCG	ENSG00000126583	0	NA	NA	PRKCD	ENSG00000163932	PRKCG_PRKCD	DRIVE	expr_paralog	350	-0.0832949	0.112636	-0.0761187	0.147237	3129	12	no
PRKCG	ENSG00000126583	0	NA	NA	PKN1	ENSG00000123143	PRKCG_PKN1	DRIVE	expr_paralog	350	0.0779843	0.137547	0.0951504	0.0697971	3129	12	no
PRKCG	ENSG00000126583	0	NA	NA	PRKCZ	ENSG00000067606	PRKCG_PRKCZ	DRIVE	expr_paralog	350	0.0696419	0.184932	0.0628405	0.231705	3129	12	no
PRKCG	ENSG00000126583	0	NA	NA	PRKCI	ENSG00000163558	PRKCG_PRKCI	DRIVE	expr_paralog	350	0.0905818	0.0843841	0.0448171	0.393913	3129	12	no
PRKCG	ENSG00000126583	0	NA	NA	PKN1	ENSG00000123143	PRKCG_PKN1	Sanger	prot_paralog	122	-0.0300871	0.742173	0.00441783	0.961482	3129	12	no
PRKCG	ENSG00000126583	0	NA	NA	PRKCZ	ENSG00000067606	PRKCG_PRKCZ	Sanger	expr_paralog	237	0.182965	0.00471756	0.161239	0.0129404	3129	12	no
PRKCG	ENSG00000126583	0	NA	NA	PKN2	ENSG00000065243	PRKCG_PKN2	Sanger	expr_paralog	237	0.0465304	0.475892	-0.0289644	0.657305	3129	12	no
PRKCG	ENSG00000126583	0	NA	NA	PRKCQ	ENSG00000065675	PRKCG_PRKCQ	DRIVE	expr_paralog	350	0.00930808	0.859524	0.0258265	0.623338	3129	12	no
PRKCG	ENSG00000126583	0	NA	NA	PRKCH	ENSG00000027075	PRKCG_PRKCH	AVANA	expr_paralog	597	-0.0295699	0.470821	-0.0595831	0.145927	3129	12	no
PRKCG	ENSG00000126583	0	NA	NA	PKN3	ENSG00000160447	PRKCG_PKN3	DRIVE	expr_paralog	350	0.0697016	0.184555	0.0571873	0.276506	3129	12	no
PRKCG	ENSG00000126583	0	NA	NA	PRKCB	ENSG00000166501	PRKCG_PRKCB	Sanger	expr_paralog	237	-0.121494	0.0618435	0.0140391	0.829769	3129	12	no
PRKCG	ENSG00000126583	0	NA	NA	PRKCB	ENSG00000166501	PRKCG_PRKCB	DRIVE	expr_paralog	350	-0.0425312	0.418504	-0.0470058	0.371203	3129	12	no
PRKCG	ENSG00000126583	0	NA	NA	PRKCG	ENSG00000126583	PRKCG_PRKCG	DRIVE	expr_cyclops	350	0.100338	0.0558024	0.0750815	0.152845	3129	12	no
PRKCG	ENSG00000126583	0	NA	NA	PRKCH	ENSG00000027075	PRKCG_PRKCH	DRIVE	expr_paralog	350	-0.0437128	0.405682	-0.0273082	0.603543	3129	12	no
PRKCG	ENSG00000126583	0	NA	NA	PKN2	ENSG00000065243	PRKCG_PKN2	Sanger	prot_paralog	122	0.0561527	0.538999	0.0672367	0.461827	3129	12	no
PRKCG	ENSG00000126583	0	NA	NA	PRKCD	ENSG00000163932	PRKCG_PRKCD	Sanger	expr_paralog	237	0.111321	0.087261	0.115789	0.0752208	3129	12	no
PRKCH	ENSG00000027075	0	NA	NA	PRKCZ	ENSG00000067606	PRKCH_PRKCZ	AVANA	expr_paralog	597	0.0733362	0.0733702	0.0626396	0.126313	3129	12	no
PRKCH	ENSG00000027075	0	NA	NA	PKN3	ENSG00000160447	PRKCH_PKN3	AVANA	prot_paralog	-95	0.0412189	0.706311	-0.0231317	0.832572	3129	12	no
PRKCH	ENSG00000027075	0	NA	NA	PRKCI	ENSG00000163558	PRKCH_PRKCI	AVANA	expr_paralog	597	-0.0503011	0.219733	-0.0302658	0.460441	3129	12	no
PRKCH	ENSG00000027075	0	NA	NA	PRKCB	ENSG00000166501	PRKCH_PRKCB	AVANA	expr_paralog	597	0.00542034	0.894856	0.0723535	0.0773176	3129	12	no
PRKCH	ENSG00000027075	0	NA	NA	PKN2	ENSG00000065243	PRKCH_PKN2	DRIVE	prot_paralog	272	-0.0514449	0.386903	-0.056279	0.343805	3129	12	no
PRKCH	ENSG00000027075	0	NA	NA	PRKCE	ENSG00000171132	PRKCH_PRKCE	DRIVE	expr_paralog	350	-0.0650825	0.215443	-0.0191579	0.715645	3129	12	no
PRKCH	ENSG00000027075	0	NA	NA	PKN2	ENSG00000065243	PRKCH_PKN2	AVANA	prot_paralog	267	-0.0544769	0.375271	-0.0604598	0.325023	3129	12	no
PRKCH	ENSG00000027075	0	NA	NA	PRKCG	ENSG00000126583	PRKCH_PRKCG	AVANA	expr_paralog	597	0.144571	0.000394672	0.116038	0.00452716	3129	12	no
PRKCH	ENSG00000027075	0	NA	NA	PRKCQ	ENSG00000065675	PRKCH_PRKCQ	AVANA	expr_paralog	597	0.0311818	0.446973	0.0692129	0.0911042	3129	12	no
PRKCH	ENSG00000027075	0	NA	NA	PKN1	ENSG00000123143	PRKCH_PKN1	DRIVE	prot_paralog	272	-0.0473961	0.425411	-0.0487039	0.412735	3129	12	no
PRKCH	ENSG00000027075	0	NA	NA	PRKCE	ENSG00000171132	PRKCH_PRKCE	AVANA	expr_paralog	597	-0.0546972	0.181992	-0.0426872	0.297741	3129	12	no
PRKCH	ENSG00000027075	0	NA	NA	PKN1	ENSG00000123143	PRKCH_PKN1	AVANA	prot_paralog	267	-0.126633	0.0386566	-0.0583746	0.342019	3129	12	no
PRKCH	ENSG00000027075	0	NA	NA	PRKCH	ENSG00000027075	PRKCH_PRKCH	AVANA	expr_cyclops	597	-0.0958806	0.0191192	-0.109678	0.00731177	3129	12	no
PRKCH	ENSG00000027075	0	NA	NA	PRKCD	ENSG00000163932	PRKCH_PRKCD	AVANA	expr_paralog	597	-0.0175231	0.66917	0.0070472	0.863571	3129	12	no
PRKCH	ENSG00000027075	0	NA	NA	PKN2	ENSG00000065243	PRKCH_PKN2	DRIVE	expr_paralog	350	-0.00441758	0.933062	-0.027837	0.596547	3129	12	no
PRKCH	ENSG00000027075	0	NA	NA	PRKCA	ENSG00000154229	PRKCH_PRKCA	DRIVE	expr_paralog	350	-0.126748	0.0155358	-0.0956362	0.0683753	3129	12	no
PRKCH	ENSG00000027075	0	NA	NA	PRKCQ	ENSG00000065675	PRKCH_PRKCQ	DRIVE	expr_paralog	350	-0.0913878	0.0816456	-0.0614045	0.242566	3129	12	no
PRKCH	ENSG00000027075	0	NA	NA	PRKCA	ENSG00000154229	PRKCH_PRKCA	Sanger	expr_paralog	237	-0.121652	0.0615042	-0.106492	0.101964	3129	12	no
PRKCH	ENSG00000027075	0	NA	NA	PRKCG	ENSG00000126583	PRKCH_PRKCG	DRIVE	expr_paralog	350	0.0261014	0.619644	0.0475657	0.365526	3129	12	no
PRKCH	ENSG00000027075	0	NA	NA	PRKCQ	ENSG00000065675	PRKCH_PRKCQ	Sanger	expr_paralog	237	-0.0705701	0.279244	-0.0517004	0.428221	3129	12	no
PRKCH	ENSG00000027075	0	NA	NA	PRKCZ	ENSG00000067606	PRKCH_PRKCZ	DRIVE	expr_paralog	350	0.117919	0.0244575	0.0911072	0.0825906	3129	12	no
PRKCH	ENSG00000027075	0	NA	NA	PRKCE	ENSG00000171132	PRKCH_PRKCE	Sanger	expr_paralog	237	-0.098363	0.131059	-0.0879477	0.17721	3129	12	no
PRKCH	ENSG00000027075	0	NA	NA	PKN3	ENSG00000160447	PRKCH_PKN3	DRIVE	prot_paralog	-110	-0.0861706	0.40891	-0.217977	0.0348118	3129	12	no
PRKCH	ENSG00000027075	0	NA	NA	PKN2	ENSG00000065243	PRKCH_PKN2	Sanger	expr_paralog	237	-0.00110924	0.986448	0.029305	0.653536	3129	12	no
PRKCH	ENSG00000027075	0	NA	NA	PKN3	ENSG00000160447	PRKCH_PKN3	AVANA	expr_paralog	597	0.0483243	0.238418	0.0500692	0.221869	3129	12	no
PRKCH	ENSG00000027075	0	NA	NA	PKN2	ENSG00000065243	PRKCH_PKN2	AVANA	expr_paralog	597	0.0449973	0.272337	0.0523946	0.201114	3129	12	no
PRKCH	ENSG00000027075	0	NA	NA	PRKCI	ENSG00000163558	PRKCH_PRKCI	DRIVE	expr_paralog	350	0.00952961	0.856217	-0.00843906	0.872522	3129	12	no
PRKCH	ENSG00000027075	0	NA	NA	PRKCB	ENSG00000166501	PRKCH_PRKCB	DRIVE	expr_paralog	350	0.0958977	0.0676198	0.0273719	0.602698	3129	12	no
PRKCH	ENSG00000027075	0	NA	NA	PRKCI	ENSG00000163558	PRKCH_PRKCI	Sanger	expr_paralog	237	0.105617	0.104825	0.0840166	0.197446	3129	12	no
PRKCH	ENSG00000027075	0	NA	NA	PRKCA	ENSG00000154229	PRKCH_PRKCA	AVANA	expr_paralog	597	0.0138759	0.735104	0.0355601	0.38577	3129	12	no
PRKCH	ENSG00000027075	0	NA	NA	PRKCB	ENSG00000166501	PRKCH_PRKCB	Sanger	expr_paralog	237	-0.214435	0.000892237	-0.176896	0.00632476	3129	12	no
PRKCH	ENSG00000027075	0	NA	NA	PKN3	ENSG00000160447	PRKCH_PKN3	DRIVE	expr_paralog	350	0.0130731	0.803692	-0.0467861	0.373445	3129	12	no
PRKCH	ENSG00000027075	0	NA	NA	PKN1	ENSG00000123143	PRKCH_PKN1	Sanger	expr_paralog	237	-0.105556	0.105029	-0.105302	0.105873	3129	12	no
PRKCH	ENSG00000027075	0	NA	NA	PKN1	ENSG00000123143	PRKCH_PKN1	DRIVE	expr_paralog	350	-0.0259303	0.621942	-0.0136269	0.795556	3129	12	no
PRKCH	ENSG00000027075	0	NA	NA	PRKCZ	ENSG00000067606	PRKCH_PRKCZ	Sanger	expr_paralog	237	0.162006	0.0125115	0.16087	0.0131515	3129	12	no
PRKCH	ENSG00000027075	0	NA	NA	PKN3	ENSG00000160447	PRKCH_PKN3	Sanger	expr_paralog	237	-0.10519	0.106247	-0.0650789	0.318455	3129	12	no
PRKCH	ENSG00000027075	0	NA	NA	PRKCD	ENSG00000163932	PRKCH_PRKCD	Sanger	expr_paralog	237	0.0276129	0.672347	0.0187316	0.774212	3129	12	no
PRKCH	ENSG00000027075	0	NA	NA	PKN1	ENSG00000123143	PRKCH_PKN1	AVANA	expr_paralog	597	0.0185587	0.650876	0.0502744	0.219978	3129	12	no
PRKCH	ENSG00000027075	0	NA	NA	PKN1	ENSG00000123143	PRKCH_PKN1	Sanger	prot_paralog	122	-0.0498412	0.585626	-0.0854778	0.349207	3129	12	no
PRKCH	ENSG00000027075	0	NA	NA	PRKCH	ENSG00000027075	PRKCH_PRKCH	Sanger	expr_cyclops	237	-0.000132064	0.998386	0.0162692	0.803242	3129	12	no
PRKCH	ENSG00000027075	0	NA	NA	PRKCD	ENSG00000163932	PRKCH_PRKCD	DRIVE	expr_paralog	350	-0.0257036	0.624993	-0.0484656	0.356515	3129	12	no
PRKCH	ENSG00000027075	0	NA	NA	PRKCG	ENSG00000126583	PRKCH_PRKCG	Sanger	expr_paralog	237	-0.0228974	0.725826	0.119885	0.0654022	3129	12	no
PRKCH	ENSG00000027075	0	NA	NA	PKN2	ENSG00000065243	PRKCH_PKN2	Sanger	prot_paralog	122	-0.137482	0.131021	-0.105449	0.247697	3129	12	no
PRKCH	ENSG00000027075	0	NA	NA	PKN3	ENSG00000160447	PRKCH_PKN3	Sanger	prot_paralog	-30	-0.366142	0.0123308	-0.380241	0.0091428	3129	12	no
PRKCH	ENSG00000027075	0	NA	NA	PRKCH	ENSG00000027075	PRKCH_PRKCH	DRIVE	expr_cyclops	350	-0.100049	0.0565165	-0.102534	0.0506249	3129	12	no
PRKCI	ENSG00000163558	0	NA	NA	PRKCE	ENSG00000171132	PRKCI_PRKCE	Sanger	expr_paralog	237	0.0335907	0.606879	0.0764007	0.24133	3129	12	no
PRKCI	ENSG00000163558	0	NA	NA	PRKCZ	ENSG00000067606	PRKCI_PRKCZ	DRIVE	expr_paralog	356	0.0212606	0.684779	-0.0168473	0.747703	3129	12	no
PRKCI	ENSG00000163558	0	NA	NA	PKN1	ENSG00000123143	PRKCI_PKN1	AVANA	prot_paralog	267	-0.0602979	0.326323	-0.0376522	0.540159	3129	12	no
PRKCI	ENSG00000163558	0	NA	NA	PRKCA	ENSG00000154229	PRKCI_PRKCA	Sanger	expr_paralog	237	-0.102277	0.116339	-0.0871682	0.181095	3129	12	no
PRKCI	ENSG00000163558	0	NA	NA	PRKCD	ENSG00000163932	PRKCI_PRKCD	Sanger	expr_paralog	237	-0.00852056	0.896186	0.0182791	0.779525	3129	12	no
PRKCI	ENSG00000163558	0	NA	NA	PRKCZ	ENSG00000067606	PRKCI_PRKCZ	Sanger	expr_paralog	237	-0.0397696	0.542359	-0.0407606	0.532336	3129	12	no
PRKCI	ENSG00000163558	0	NA	NA	PKN3	ENSG00000160447	PRKCI_PKN3	DRIVE	prot_paralog	-106	-0.0553926	0.591933	0.00844714	0.9349	3129	12	no
PRKCI	ENSG00000163558	0	NA	NA	PRKCA	ENSG00000154229	PRKCI_PRKCA	AVANA	expr_paralog	597	-0.0239909	0.558521	-0.0377598	0.357049	3129	12	no
PRKCI	ENSG00000163558	0	NA	NA	PRKCD	ENSG00000163932	PRKCI_PRKCD	AVANA	expr_paralog	597	0.087384	0.0327845	0.0815364	0.0464404	3129	12	no
PRKCI	ENSG00000163558	0	NA	NA	PKN1	ENSG00000123143	PRKCI_PKN1	Sanger	expr_paralog	237	-0.0411753	0.52817	-0.0745484	0.252963	3129	12	no
PRKCI	ENSG00000163558	0	NA	NA	PRKCQ	ENSG00000065675	PRKCI_PRKCQ	Sanger	expr_paralog	237	-0.00276211	0.966262	-0.0859267	0.187413	3129	12	no
PRKCI	ENSG00000163558	0	NA	NA	PKN2	ENSG00000065243	PRKCI_PKN2	DRIVE	expr_paralog	356	0.0138056	0.792097	-0.00334341	0.949104	3129	12	no
PRKCI	ENSG00000163558	0	NA	NA	PRKCQ	ENSG00000065675	PRKCI_PRKCQ	DRIVE	expr_paralog	356	-0.105687	0.0430289	-0.115984	0.0262929	3129	12	no
PRKCI	ENSG00000163558	0	NA	NA	PRKCD	ENSG00000163932	PRKCI_PRKCD	DRIVE	expr_paralog	356	-0.127421	0.0145792	-0.0518506	0.321885	3129	12	no
PRKCI	ENSG00000163558	0	NA	NA	PKN3	ENSG00000160447	PRKCI_PKN3	Sanger	expr_paralog	237	-0.0731893	0.261742	-0.10862	0.0952613	3129	12	no
PRKCI	ENSG00000163558	0	NA	NA	PRKCI	ENSG00000163558	PRKCI_PRKCI	Sanger	expr_cyclops	237	-0.0469343	0.472067	-0.130737	0.0443611	3129	12	no
PRKCI	ENSG00000163558	0	NA	NA	PRKCG	ENSG00000126583	PRKCI_PRKCG	Sanger	expr_paralog	237	-0.12364	0.0573478	-0.12	0.0651423	3129	12	no
PRKCI	ENSG00000163558	0	NA	NA	PKN2	ENSG00000065243	PRKCI_PKN2	AVANA	expr_paralog	597	-0.0346603	0.397914	-0.0419391	0.306296	3129	12	no
PRKCI	ENSG00000163558	0	NA	NA	PKN2	ENSG00000065243	PRKCI_PKN2	AVANA	prot_paralog	267	-0.0215004	0.726555	-0.0059798	0.922525	3129	12	no
PRKCI	ENSG00000163558	0	NA	NA	PRKCE	ENSG00000171132	PRKCI_PRKCE	AVANA	expr_paralog	597	-0.0195255	0.633986	0.0152319	0.710331	3129	12	no
PRKCI	ENSG00000163558	0	NA	NA	PKN1	ENSG00000123143	PRKCI_PKN1	DRIVE	expr_paralog	356	-0.0649844	0.214241	-0.0878395	0.0929045	3129	12	no
PRKCI	ENSG00000163558	0	NA	NA	PRKCB	ENSG00000166501	PRKCI_PRKCB	DRIVE	expr_paralog	356	0.0351098	0.502526	0.121156	0.0202518	3129	12	no
PRKCI	ENSG00000163558	0	NA	NA	PRKCI	ENSG00000163558	PRKCI_PRKCI	DRIVE	expr_cyclops	356	0.0499797	0.339677	-0.0144	0.783365	3129	12	no
PRKCI	ENSG00000163558	0	NA	NA	PRKCZ	ENSG00000067606	PRKCI_PRKCZ	AVANA	expr_paralog	597	0.0687128	0.0934713	0.00949285	0.816955	3129	12	no
PRKCI	ENSG00000163558	0	NA	NA	PKN2	ENSG00000065243	PRKCI_PKN2	Sanger	expr_paralog	237	-0.0609407	0.350264	-0.0862025	0.185996	3129	12	no
PRKCI	ENSG00000163558	0	NA	NA	PRKCB	ENSG00000166501	PRKCI_PRKCB	Sanger	expr_paralog	237	-0.108918	0.0943495	-0.0400457	0.539558	3129	12	no
PRKCI	ENSG00000163558	0	NA	NA	PKN3	ENSG00000160447	PRKCI_PKN3	AVANA	prot_paralog	-95	-0.112864	0.300832	-0.0703873	0.51958	3129	12	no
PRKCI	ENSG00000163558	0	NA	NA	PKN1	ENSG00000123143	PRKCI_PKN1	AVANA	expr_paralog	597	-0.0156465	0.702816	-0.0330253	0.420557	3129	12	no
PRKCI	ENSG00000163558	0	NA	NA	PRKCQ	ENSG00000065675	PRKCI_PRKCQ	AVANA	expr_paralog	597	-0.0239183	0.559713	-0.029518	0.471601	3129	12	no
PRKCI	ENSG00000163558	0	NA	NA	PKN3	ENSG00000160447	PRKCI_PKN3	AVANA	expr_paralog	597	-0.0537723	0.189505	-0.0678506	0.0976678	3129	12	no
PRKCI	ENSG00000163558	0	NA	NA	PRKCE	ENSG00000171132	PRKCI_PRKCE	DRIVE	expr_paralog	356	-0.156416	0.00265756	-0.106008	0.0423966	3129	12	no
PRKCI	ENSG00000163558	0	NA	NA	PKN1	ENSG00000123143	PRKCI_PKN1	DRIVE	prot_paralog	280	-0.0179623	0.761082	0.0358002	0.544408	3129	12	no
PRKCI	ENSG00000163558	0	NA	NA	PKN3	ENSG00000160447	PRKCI_PKN3	Sanger	prot_paralog	-30	-0.0331175	0.827046	-0.100569	0.506043	3129	12	no
PRKCI	ENSG00000163558	0	NA	NA	PRKCH	ENSG00000027075	PRKCI_PRKCH	Sanger	expr_paralog	237	0.0281197	0.666691	0.0520367	0.425219	3129	12	no
PRKCI	ENSG00000163558	0	NA	NA	PKN2	ENSG00000065243	PRKCI_PKN2	DRIVE	prot_paralog	280	0.0585093	0.32159	0.0433243	0.463152	3129	12	no
PRKCI	ENSG00000163558	0	NA	NA	PRKCG	ENSG00000126583	PRKCI_PRKCG	DRIVE	expr_paralog	356	0.0680978	0.193044	0.0156476	0.765122	3129	12	no
PRKCI	ENSG00000163558	0	NA	NA	PKN1	ENSG00000123143	PRKCI_PKN1	Sanger	prot_paralog	122	0.124258	0.172683	0.0802109	0.379806	3129	12	no
PRKCI	ENSG00000163558	0	NA	NA	PKN2	ENSG00000065243	PRKCI_PKN2	Sanger	prot_paralog	122	-0.0800638	0.380683	-0.0871263	0.339957	3129	12	no
PRKCI	ENSG00000163558	0	NA	NA	PRKCH	ENSG00000027075	PRKCI_PRKCH	AVANA	expr_paralog	597	-0.0350777	0.392252	-0.0169679	0.67906	3129	12	no
PRKCI	ENSG00000163558	0	NA	NA	PRKCI	ENSG00000163558	PRKCI_PRKCI	AVANA	expr_cyclops	597	-0.0350777	0.392252	-0.0466388	0.255211	3129	12	no
PRKCI	ENSG00000163558	0	NA	NA	PRKCB	ENSG00000166501	PRKCI_PRKCB	AVANA	expr_paralog	597	0.0310925	0.448277	0.0613663	0.13422	3129	12	no
PRKCI	ENSG00000163558	0	NA	NA	PRKCG	ENSG00000126583	PRKCI_PRKCG	AVANA	expr_paralog	597	-0.0392203	0.338743	-0.047124	0.250295	3129	12	no
PRKCI	ENSG00000163558	0	NA	NA	PRKCA	ENSG00000154229	PRKCI_PRKCA	DRIVE	expr_paralog	356	-0.197138	0.000144051	-0.154223	0.00305503	3129	12	no
PRKCI	ENSG00000163558	0	NA	NA	PKN3	ENSG00000160447	PRKCI_PKN3	DRIVE	expr_paralog	356	0.0815318	0.118951	0.0325207	0.53457	3129	12	no
PRKCI	ENSG00000163558	0	NA	NA	PRKCH	ENSG00000027075	PRKCI_PRKCH	DRIVE	expr_paralog	356	-0.0694814	0.184133	-0.0554588	0.289313	3129	12	no
PRKCQ	ENSG00000065675	0	NA	NA	PRKCI	ENSG00000163558	PRKCQ_PRKCI	DRIVE	expr_paralog	356	0.0801546	0.125332	0.0841113	0.107683	3129	12	no
PRKCQ	ENSG00000065675	0	NA	NA	PRKCG	ENSG00000126583	PRKCQ_PRKCG	Sanger	expr_paralog	237	0.0142006	0.827841	-0.019316	0.767366	3129	12	no
PRKCQ	ENSG00000065675	0	NA	NA	PRKCA	ENSG00000154229	PRKCQ_PRKCA	Sanger	expr_paralog	237	0.0170808	0.793642	0.0177648	0.785575	3129	12	no
PRKCQ	ENSG00000065675	0	NA	NA	PKN2	ENSG00000065243	PRKCQ_PKN2	Sanger	expr_paralog	237	0.0612661	0.347692	0.0891701	0.171242	3129	12	no
PRKCQ	ENSG00000065675	0	NA	NA	PKN3	ENSG00000160447	PRKCQ_PKN3	Sanger	expr_paralog	237	0.106321	0.102519	0.0550132	0.399184	3129	12	no
PRKCQ	ENSG00000065675	0	NA	NA	PRKCZ	ENSG00000067606	PRKCQ_PRKCZ	DRIVE	expr_paralog	356	-0.0263028	0.615487	-0.0362911	0.488251	3129	12	no
PRKCQ	ENSG00000065675	0	NA	NA	PRKCD	ENSG00000163932	PRKCQ_PRKCD	Sanger	expr_paralog	237	0.0362683	0.578502	0.0448523	0.491965	3129	12	no
PRKCQ	ENSG00000065675	0	NA	NA	PRKCE	ENSG00000171132	PRKCQ_PRKCE	DRIVE	expr_paralog	356	-0.106936	0.0406103	-0.114433	0.0283827	3129	12	no
PRKCQ	ENSG00000065675	0	NA	NA	PKN1	ENSG00000123143	PRKCQ_PKN1	Sanger	expr_paralog	237	0.021831	0.738118	0.00583004	0.928861	3129	12	no
PRKCQ	ENSG00000065675	0	NA	NA	PRKCB	ENSG00000166501	PRKCQ_PRKCB	Sanger	expr_paralog	237	-0.116464	0.0735266	-0.092624	0.155187	3129	12	no
PRKCQ	ENSG00000065675	0	NA	NA	PRKCH	ENSG00000027075	PRKCQ_PRKCH	AVANA	expr_paralog	597	-0.00888083	0.828567	-0.0187143	0.648146	3129	12	no
PRKCQ	ENSG00000065675	0	NA	NA	PRKCZ	ENSG00000067606	PRKCQ_PRKCZ	Sanger	expr_paralog	237	-0.00672622	0.917961	0.0170098	0.79448	3129	12	no
PRKCQ	ENSG00000065675	0	NA	NA	PKN2	ENSG00000065243	PRKCQ_PKN2	DRIVE	expr_paralog	356	0.033437	0.523114	0.022344	0.66964	3129	12	no
PRKCQ	ENSG00000065675	0	NA	NA	PRKCH	ENSG00000027075	PRKCQ_PRKCH	DRIVE	expr_paralog	356	0.00624147	0.905146	0.019169	0.71436	3129	12	no
PRKCQ	ENSG00000065675	0	NA	NA	PRKCE	ENSG00000171132	PRKCQ_PRKCE	Sanger	expr_paralog	237	0.0936551	0.150621	0.0946631	0.146257	3129	12	no
PRKCQ	ENSG00000065675	0	NA	NA	PKN3	ENSG00000160447	PRKCQ_PKN3	DRIVE	expr_paralog	356	0.0482867	0.356308	0.0748249	0.152558	3129	12	no
PRKCQ	ENSG00000065675	0	NA	NA	PRKCA	ENSG00000154229	PRKCQ_PRKCA	DRIVE	expr_paralog	356	-0.026081	0.61847	-0.0712417	0.173239	3129	12	no
PRKCQ	ENSG00000065675	0	NA	NA	PKN1	ENSG00000123143	PRKCQ_PKN1	DRIVE	expr_paralog	356	-0.00779036	0.881763	-0.00545544	0.917046	3129	12	no
PRKCQ	ENSG00000065675	0	NA	NA	PKN1	ENSG00000123143	PRKCQ_PKN1	Sanger	prot_paralog	122	-0.015151	0.868445	-0.112109	0.218917	3129	12	no
PRKCQ	ENSG00000065675	0	NA	NA	PKN1	ENSG00000123143	PRKCQ_PKN1	AVANA	prot_paralog	267	-0.0767118	0.211504	-0.0472013	0.442436	3129	12	no
PRKCQ	ENSG00000065675	0	NA	NA	PRKCQ	ENSG00000065675	PRKCQ_PRKCQ	DRIVE	expr_cyclops	356	0.0269549	0.606754	0.0200186	0.70229	3129	12	no
PRKCQ	ENSG00000065675	0	NA	NA	PRKCD	ENSG00000163932	PRKCQ_PRKCD	DRIVE	expr_paralog	356	-0.149315	0.00414655	-0.116182	0.0260365	3129	12	no
PRKCQ	ENSG00000065675	0	NA	NA	PRKCH	ENSG00000027075	PRKCQ_PRKCH	Sanger	expr_paralog	237	0.0341185	0.601237	0.0320228	0.623777	3129	12	no
PRKCQ	ENSG00000065675	0	NA	NA	PKN3	ENSG00000160447	PRKCQ_PKN3	AVANA	prot_paralog	-95	0.0885796	0.417349	0.146412	0.178574	3129	12	no
PRKCQ	ENSG00000065675	0	NA	NA	PRKCB	ENSG00000166501	PRKCQ_PRKCB	DRIVE	expr_paralog	356	0.0806224	0.123136	0.109509	0.0359893	3129	12	no
PRKCQ	ENSG00000065675	0	NA	NA	PKN2	ENSG00000065243	PRKCQ_PKN2	AVANA	expr_paralog	597	-0.0434072	0.289659	-0.0358354	0.382101	3129	12	no
PRKCQ	ENSG00000065675	0	NA	NA	PRKCA	ENSG00000154229	PRKCQ_PRKCA	AVANA	expr_paralog	597	-0.00799573	0.845426	-0.0148952	0.716456	3129	12	no
PRKCQ	ENSG00000065675	0	NA	NA	PKN3	ENSG00000160447	PRKCQ_PKN3	AVANA	expr_paralog	597	0.00168555	0.967218	0.00296911	0.942288	3129	12	no
PRKCQ	ENSG00000065675	0	NA	NA	PRKCG	ENSG00000126583	PRKCQ_PRKCG	AVANA	expr_paralog	597	0.0371223	0.365231	0.0258868	0.527853	3129	12	no
PRKCQ	ENSG00000065675	0	NA	NA	PKN2	ENSG00000065243	PRKCQ_PKN2	AVANA	prot_paralog	267	-0.108181	0.0776345	-0.082998	0.176321	3129	12	no
PRKCQ	ENSG00000065675	0	NA	NA	PKN2	ENSG00000065243	PRKCQ_PKN2	DRIVE	prot_paralog	280	-0.0108825	0.853851	-0.0458403	0.437563	3129	12	no
PRKCQ	ENSG00000065675	0	NA	NA	PRKCQ	ENSG00000065675	PRKCQ_PRKCQ	Sanger	expr_cyclops	237	0.0290383	0.656487	0.00847612	0.896724	3129	12	no
PRKCQ	ENSG00000065675	0	NA	NA	PKN3	ENSG00000160447	PRKCQ_PKN3	DRIVE	prot_paralog	-106	-0.056959	0.581484	-0.0981222	0.341553	3129	12	no
PRKCQ	ENSG00000065675	0	NA	NA	PRKCD	ENSG00000163932	PRKCQ_PRKCD	AVANA	expr_paralog	597	0.0431898	0.292083	0.0108766	0.790852	3129	12	no
PRKCQ	ENSG00000065675	0	NA	NA	PRKCG	ENSG00000126583	PRKCQ_PRKCG	DRIVE	expr_paralog	356	0.00523703	0.920356	0.0266128	0.611328	3129	12	no
PRKCQ	ENSG00000065675	0	NA	NA	PKN1	ENSG00000123143	PRKCQ_PKN1	AVANA	expr_paralog	597	-0.00625829	0.878719	0.000314119	0.993889	3129	12	no
PRKCQ	ENSG00000065675	0	NA	NA	PRKCQ	ENSG00000065675	PRKCQ_PRKCQ	AVANA	expr_cyclops	597	-0.0360378	0.379416	-0.0438953	0.284265	3129	12	no
PRKCQ	ENSG00000065675	0	NA	NA	PRKCE	ENSG00000171132	PRKCQ_PRKCE	AVANA	expr_paralog	597	-0.0421425	0.303954	-0.0370023	0.366785	3129	12	no
PRKCQ	ENSG00000065675	0	NA	NA	PKN1	ENSG00000123143	PRKCQ_PKN1	DRIVE	prot_paralog	280	0.0210544	0.721531	0.0304857	0.605763	3129	12	no
PRKCQ	ENSG00000065675	0	NA	NA	PRKCI	ENSG00000163558	PRKCQ_PRKCI	Sanger	expr_paralog	237	0.0448812	0.491685	0.0259359	0.691195	3129	12	no
PRKCQ	ENSG00000065675	0	NA	NA	PRKCI	ENSG00000163558	PRKCQ_PRKCI	AVANA	expr_paralog	597	0.0363335	0.375515	0.0392434	0.338458	3129	12	no
PRKCQ	ENSG00000065675	0	NA	NA	PRKCB	ENSG00000166501	PRKCQ_PRKCB	AVANA	expr_paralog	597	-0.0817728	0.0458078	-0.0571494	0.163143	3129	12	no
PRKCQ	ENSG00000065675	0	NA	NA	PKN3	ENSG00000160447	PRKCQ_PKN3	Sanger	prot_paralog	-30	0.107863	0.475527	0.218481	0.144642	3129	12	no
PRKCQ	ENSG00000065675	0	NA	NA	PKN2	ENSG00000065243	PRKCQ_PKN2	Sanger	prot_paralog	122	0.134475	0.139742	0.133505	0.142647	3129	12	no
PRKCQ	ENSG00000065675	0	NA	NA	PRKCZ	ENSG00000067606	PRKCQ_PRKCZ	AVANA	expr_paralog	597	0.106518	0.0091988	0.0762104	0.0627587	3129	12	no
PRKCZ	ENSG00000067606	0	NA	NA	PKN2	ENSG00000065243	PRKCZ_PKN2	DRIVE	expr_paralog	350	-0.0348537	0.507407	0.0204924	0.696783	3129	12	no
PRKCZ	ENSG00000067606	0	NA	NA	PRKCZ	ENSG00000067606	PRKCZ_PRKCZ	DRIVE	expr_cyclops	350	0.0110339	0.833827	0.0215207	0.682375	3129	12	no
PRKCZ	ENSG00000067606	0	NA	NA	PRKCA	ENSG00000154229	PRKCZ_PRKCA	DRIVE	expr_paralog	350	0.181943	0.000485792	0.231997	7.74339e-06	3129	12	no
PRKCZ	ENSG00000067606	0	NA	NA	PRKCQ	ENSG00000065675	PRKCZ_PRKCQ	Sanger	expr_paralog	237	0.129201	0.046939	0.110978	0.0882464	3129	12	no
PRKCZ	ENSG00000067606	0	NA	NA	PKN3	ENSG00000160447	PRKCZ_PKN3	Sanger	prot_paralog	-30	-0.24798	0.0965799	-0.289939	0.0506355	3129	12	no
PRKCZ	ENSG00000067606	0	NA	NA	PRKCQ	ENSG00000065675	PRKCZ_PRKCQ	DRIVE	expr_paralog	350	-0.106382	0.042517	-0.143711	0.00602017	3129	12	no
PRKCZ	ENSG00000067606	0	NA	NA	PRKCE	ENSG00000171132	PRKCZ_PRKCE	DRIVE	expr_paralog	350	0.0901688	0.0858159	0.131639	0.0119433	3129	12	no
PRKCZ	ENSG00000067606	0	NA	NA	PRKCD	ENSG00000163932	PRKCZ_PRKCD	AVANA	expr_paralog	597	0.051139	0.212139	0.0516044	0.208002	3129	12	no
PRKCZ	ENSG00000067606	0	NA	NA	PKN2	ENSG00000065243	PRKCZ_PKN2	Sanger	expr_paralog	237	0.0846399	0.19413	0.0226757	0.728376	3129	12	no
PRKCZ	ENSG00000067606	0	NA	NA	PRKCI	ENSG00000163558	PRKCZ_PRKCI	DRIVE	expr_paralog	350	-0.102327	0.0510954	-0.0484107	0.35706	3129	12	no
PRKCZ	ENSG00000067606	0	NA	NA	PRKCH	ENSG00000027075	PRKCZ_PRKCH	DRIVE	expr_paralog	350	-0.0884957	0.0918165	-0.0696931	0.184608	3129	12	no
PRKCZ	ENSG00000067606	0	NA	NA	PRKCI	ENSG00000163558	PRKCZ_PRKCI	AVANA	expr_paralog	597	-0.0875248	0.0325033	-0.0832299	0.0420656	3129	12	no
PRKCZ	ENSG00000067606	0	NA	NA	PKN3	ENSG00000160447	PRKCZ_PKN3	DRIVE	prot_paralog	-110	0.0331546	0.751067	0.032418	0.756424	3129	12	no
PRKCZ	ENSG00000067606	0	NA	NA	PRKCH	ENSG00000027075	PRKCZ_PRKCH	AVANA	expr_paralog	597	0.0323227	0.430515	0.0345605	0.399274	3129	12	no
PRKCZ	ENSG00000067606	0	NA	NA	PRKCE	ENSG00000171132	PRKCZ_PRKCE	AVANA	expr_paralog	597	0.0315954	0.440966	0.0464022	0.257632	3129	12	no
PRKCZ	ENSG00000067606	0	NA	NA	PRKCA	ENSG00000154229	PRKCZ_PRKCA	Sanger	expr_paralog	237	0.0331529	0.611577	0.00719984	0.912207	3129	12	no
PRKCZ	ENSG00000067606	0	NA	NA	PRKCB	ENSG00000166501	PRKCZ_PRKCB	DRIVE	expr_paralog	350	-0.0768154	0.143559	-0.112376	0.0320796	3129	12	no
PRKCZ	ENSG00000067606	0	NA	NA	PKN2	ENSG00000065243	PRKCZ_PKN2	DRIVE	prot_paralog	272	0.0731991	0.217962	0.0949117	0.109851	3129	12	no
PRKCZ	ENSG00000067606	0	NA	NA	PRKCG	ENSG00000126583	PRKCZ_PRKCG	DRIVE	expr_paralog	350	-0.0479255	0.361906	-0.0401265	0.445321	3129	12	no
PRKCZ	ENSG00000067606	0	NA	NA	PRKCZ	ENSG00000067606	PRKCZ_PRKCZ	Sanger	expr_cyclops	237	-0.0237205	0.716386	-0.0262227	0.687957	3129	12	no
PRKCZ	ENSG00000067606	0	NA	NA	PKN3	ENSG00000160447	PRKCZ_PKN3	Sanger	expr_paralog	237	0.0481265	0.460874	0.0119036	0.855355	3129	12	no
PRKCZ	ENSG00000067606	0	NA	NA	PKN1	ENSG00000123143	PRKCZ_PKN1	DRIVE	expr_paralog	350	0.0473911	0.36729	0.04847	0.356471	3129	12	no
PRKCZ	ENSG00000067606	0	NA	NA	PRKCD	ENSG00000163932	PRKCZ_PRKCD	DRIVE	expr_paralog	350	0.0123716	0.814029	0.00636814	0.903628	3129	12	no
PRKCZ	ENSG00000067606	0	NA	NA	PRKCB	ENSG00000166501	PRKCZ_PRKCB	Sanger	expr_paralog	237	-0.0196994	0.762885	0.0372944	0.567794	3129	12	no
PRKCZ	ENSG00000067606	0	NA	NA	PRKCB	ENSG00000166501	PRKCZ_PRKCB	AVANA	expr_paralog	597	-0.0194396	0.635479	0.0107297	0.793612	3129	12	no
PRKCZ	ENSG00000067606	0	NA	NA	PRKCA	ENSG00000154229	PRKCZ_PRKCA	AVANA	expr_paralog	597	0.00142122	0.972357	0.00866026	0.832761	3129	12	no
PRKCZ	ENSG00000067606	0	NA	NA	PKN2	ENSG00000065243	PRKCZ_PKN2	Sanger	prot_paralog	122	0.0517842	0.571076	0.035173	0.700521	3129	12	no
PRKCZ	ENSG00000067606	0	NA	NA	PKN1	ENSG00000123143	PRKCZ_PKN1	AVANA	prot_paralog	267	0.0640113	0.297359	0.0334381	0.586461	3129	12	no
PRKCZ	ENSG00000067606	0	NA	NA	PKN1	ENSG00000123143	PRKCZ_PKN1	Sanger	expr_paralog	237	0.0360186	0.581122	0.0164652	0.800921	3129	12	no
PRKCZ	ENSG00000067606	0	NA	NA	PRKCG	ENSG00000126583	PRKCZ_PRKCG	AVANA	expr_paralog	597	-0.0755211	0.0651806	-0.0344627	0.400611	3129	12	no
PRKCZ	ENSG00000067606	0	NA	NA	PKN3	ENSG00000160447	PRKCZ_PKN3	DRIVE	expr_paralog	350	0.0466963	0.374363	0.122139	0.0197539	3129	12	no
PRKCZ	ENSG00000067606	0	NA	NA	PKN1	ENSG00000123143	PRKCZ_PKN1	DRIVE	prot_paralog	272	0.0550229	0.354699	0.000813082	0.989096	3129	12	no
PRKCZ	ENSG00000067606	0	NA	NA	PKN1	ENSG00000123143	PRKCZ_PKN1	Sanger	prot_paralog	122	0.0608517	0.505522	0.132056	0.147072	3129	12	no
PRKCZ	ENSG00000067606	0	NA	NA	PKN3	ENSG00000160447	PRKCZ_PKN3	AVANA	prot_paralog	-95	0.0942403	0.388092	0.112189	0.303749	3129	12	no
PRKCZ	ENSG00000067606	0	NA	NA	PRKCD	ENSG00000163932	PRKCZ_PRKCD	Sanger	expr_paralog	237	-0.0259263	0.691303	-0.0245242	0.70721	3129	12	no
PRKCZ	ENSG00000067606	0	NA	NA	PKN2	ENSG00000065243	PRKCZ_PKN2	AVANA	expr_paralog	597	-0.00885576	0.829043	-0.0173076	0.673002	3129	12	no
PRKCZ	ENSG00000067606	0	NA	NA	PRKCQ	ENSG00000065675	PRKCZ_PRKCQ	AVANA	expr_paralog	597	0.0875609	0.0324313	0.0704869	0.0852908	3129	12	no
PRKCZ	ENSG00000067606	0	NA	NA	PRKCI	ENSG00000163558	PRKCZ_PRKCI	Sanger	expr_paralog	237	0.0184641	0.777352	0.0224622	0.730834	3129	12	no
PRKCZ	ENSG00000067606	0	NA	NA	PKN1	ENSG00000123143	PRKCZ_PKN1	AVANA	expr_paralog	597	0.0430788	0.293327	0.0226446	0.580811	3129	12	no
PRKCZ	ENSG00000067606	0	NA	NA	PRKCG	ENSG00000126583	PRKCZ_PRKCG	Sanger	expr_paralog	237	0.00640596	0.921854	-0.0659799	0.311787	3129	12	no
PRKCZ	ENSG00000067606	0	NA	NA	PKN3	ENSG00000160447	PRKCZ_PKN3	AVANA	expr_paralog	597	0.00331051	0.935666	-0.00462891	0.910138	3129	12	no
PRKCZ	ENSG00000067606	0	NA	NA	PRKCE	ENSG00000171132	PRKCZ_PRKCE	Sanger	expr_paralog	237	0.0129693	0.842565	-0.00271977	0.966779	3129	12	no
PRKCZ	ENSG00000067606	0	NA	NA	PRKCZ	ENSG00000067606	PRKCZ_PRKCZ	AVANA	expr_cyclops	597	-0.0597992	0.144468	-0.0510923	0.212556	3129	12	no
PRKCZ	ENSG00000067606	0	NA	NA	PKN2	ENSG00000065243	PRKCZ_PKN2	AVANA	prot_paralog	267	0.100676	0.100691	0.131369	0.0318866	3129	12	no
PRKCZ	ENSG00000067606	0	NA	NA	PRKCH	ENSG00000027075	PRKCZ_PRKCH	Sanger	expr_paralog	237	-0.0731739	0.261843	-0.0583809	0.370907	3129	12	no
PRKD1	ENSG00000184304	0	NA	NA	CHEK2	ENSG00000183765	PRKD1_CHEK2	Sanger	expr_paralog	237	0.0307627	0.637503	-0.0191912	0.768826	28703	4	no
PRKD1	ENSG00000184304	0	NA	NA	PRKD3	ENSG00000115825	PRKD1_PRKD3	Sanger	expr_paralog	237	0.00287835	0.964843	-0.0318252	0.625921	28703	4	no
PRKD1	ENSG00000184304	0	NA	NA	PRKD1	ENSG00000184304	PRKD1_PRKD1	Sanger	expr_cyclops	237	0.0313453	0.631141	-0.0303596	0.64192	28703	4	no
PRKD1	ENSG00000184304	0	NA	NA	PRKD2	ENSG00000105287	PRKD1_PRKD2	AVANA	expr_paralog	585	0.0564923	0.170205	0.0132884	0.747166	28703	4	no
PRKD1	ENSG00000184304	0	NA	NA	PRKD3	ENSG00000115825	PRKD1_PRKD3	DRIVE	expr_paralog	350	-0.0917361	0.0804847	-0.097767	0.0624165	28703	4	no
PRKD1	ENSG00000184304	0	NA	NA	PRKD2	ENSG00000105287	PRKD1_PRKD2	Sanger	expr_paralog	237	0.0289989	0.656923	0.0057353	0.930014	28703	4	no
PRKD1	ENSG00000184304	0	NA	NA	PRKD1	ENSG00000184304	PRKD1_PRKD1	AVANA	expr_cyclops	585	-0.0880193	0.0324019	-0.140785	0.000598214	28703	4	no
PRKD1	ENSG00000184304	0	NA	NA	PRKD3	ENSG00000115825	PRKD1_PRKD3	AVANA	expr_paralog	585	-0.0449355	0.27543	-0.0482746	0.241286	28703	4	no
PRKD1	ENSG00000184304	0	NA	NA	PRKD2	ENSG00000105287	PRKD1_PRKD2	DRIVE	expr_paralog	350	0.0190835	0.716702	0.0786534	0.134193	28703	4	no
PRKD1	ENSG00000184304	0	NA	NA	CHEK2	ENSG00000183765	PRKD1_CHEK2	AVANA	expr_paralog	585	-0.0120584	0.769877	0.0260283	0.527696	28703	4	no
PRKD1	ENSG00000184304	0	NA	NA	CHEK2	ENSG00000183765	PRKD1_CHEK2	DRIVE	expr_paralog	350	-0.00672357	0.898277	0.0193395	0.713068	28703	4	no
PRKD1	ENSG00000184304	0	NA	NA	PRKD1	ENSG00000184304	PRKD1_PRKD1	DRIVE	expr_cyclops	350	-0.148186	0.0046092	-0.158827	0.00237278	28703	4	no
PRKD2	ENSG00000105287	0	NA	NA	PRKD3	ENSG00000115825	PRKD2_PRKD3	DRIVE	expr_paralog	350	-0.00486116	0.926359	0.0374482	0.476304	28703	4	no
PRKD2	ENSG00000105287	0	NA	NA	PRKD3	ENSG00000115825	PRKD2_PRKD3	AVANA	expr_paralog	585	-0.0409133	0.320743	-0.0549391	0.182277	28703	4	no
PRKD2	ENSG00000105287	0	NA	NA	CHEK2	ENSG00000183765	PRKD2_CHEK2	DRIVE	expr_paralog	350	-0.142483	0.00647014	-0.136766	0.00898445	28703	4	no
PRKD2	ENSG00000105287	0	NA	NA	CHEK2	ENSG00000183765	PRKD2_CHEK2	Sanger	expr_paralog	237	-0.0571303	0.381261	-0.0708478	0.277352	28703	4	no
PRKD2	ENSG00000105287	0	NA	NA	PRKD1	ENSG00000184304	PRKD2_PRKD1	Sanger	expr_paralog	237	0.0449981	0.490557	0.0448222	0.492255	28703	4	no
PRKD2	ENSG00000105287	0	NA	NA	PRKD2	ENSG00000105287	PRKD2_PRKD2	DRIVE	expr_cyclops	350	0.038223	0.467223	0.0407881	0.437847	28703	4	no
PRKD2	ENSG00000105287	0	NA	NA	PRKD3	ENSG00000115825	PRKD2_PRKD3	Sanger	expr_paralog	237	-0.0552926	0.396791	-0.0835376	0.200023	28703	4	no
PRKD2	ENSG00000105287	0	NA	NA	PRKD1	ENSG00000184304	PRKD2_PRKD1	AVANA	expr_paralog	585	0.0159689	0.698449	-0.012864	0.754979	28703	4	no
PRKD2	ENSG00000105287	0	NA	NA	PRKD2	ENSG00000105287	PRKD2_PRKD2	AVANA	expr_cyclops	585	0.0383232	0.352358	0.0222113	0.589963	28703	4	no
PRKD2	ENSG00000105287	0	NA	NA	PRKD1	ENSG00000184304	PRKD2_PRKD1	DRIVE	expr_paralog	350	0.0119753	0.819882	0.0345725	0.510841	28703	4	no
PRKD2	ENSG00000105287	0	NA	NA	PRKD2	ENSG00000105287	PRKD2_PRKD2	Sanger	expr_cyclops	237	0.0815673	0.210876	0.0825493	0.205415	28703	4	no
PRKD2	ENSG00000105287	0	NA	NA	CHEK2	ENSG00000183765	PRKD2_CHEK2	AVANA	expr_paralog	585	-0.0516827	0.20962	-0.0648365	0.115365	28703	4	no
PRKD3	ENSG00000115825	0	NA	NA	CHEK2	ENSG00000183765	PRKD3_CHEK2	DRIVE	expr_paralog	350	0.0737067	0.160525	0.0829268	0.114239	28703	4	no
PRKD3	ENSG00000115825	0	NA	NA	CHEK2	ENSG00000183765	PRKD3_CHEK2	AVANA	expr_paralog	597	-0.0483975	0.237707	-0.0382735	0.350541	28703	4	no
PRKD3	ENSG00000115825	0	NA	NA	PRKD1	ENSG00000184304	PRKD3_PRKD1	DRIVE	expr_paralog	350	-0.111086	0.0341196	-0.028338	0.589954	28703	4	no
PRKD3	ENSG00000115825	0	NA	NA	PRKD1	ENSG00000184304	PRKD3_PRKD1	AVANA	expr_paralog	597	0.0145879	0.722061	0.0271588	0.507767	28703	4	no
PRKD3	ENSG00000115825	0	NA	NA	PRKD1	ENSG00000184304	PRKD3_PRKD1	Sanger	expr_paralog	237	-0.0908153	0.163447	-0.083087	0.202468	28703	4	no
PRKD3	ENSG00000115825	0	NA	NA	CHEK2	ENSG00000183765	PRKD3_CHEK2	Sanger	expr_paralog	237	0.0183541	0.778643	0.052551	0.420652	28703	4	no
PRKD3	ENSG00000115825	0	NA	NA	PRKD2	ENSG00000105287	PRKD3_PRKD2	DRIVE	expr_paralog	350	0.0298508	0.570249	-0.0424651	0.419229	28703	4	no
PRKD3	ENSG00000115825	0	NA	NA	PRKD3	ENSG00000115825	PRKD3_PRKD3	AVANA	expr_cyclops	597	0.0187004	0.648391	-0.00481633	0.906516	28703	4	no
PRKD3	ENSG00000115825	0	NA	NA	PRKD2	ENSG00000105287	PRKD3_PRKD2	Sanger	expr_paralog	237	0.0489166	0.453539	0.052715	0.419201	28703	4	no
PRKD3	ENSG00000115825	0	NA	NA	PRKD3	ENSG00000115825	PRKD3_PRKD3	Sanger	expr_cyclops	237	0.0122404	0.851308	-0.0490864	0.451971	28703	4	no
PRKD3	ENSG00000115825	0	NA	NA	PRKD2	ENSG00000105287	PRKD3_PRKD2	AVANA	expr_paralog	597	0.0236568	0.564014	0.0134885	0.742234	28703	4	no
PRKD3	ENSG00000115825	0	NA	NA	PRKD3	ENSG00000115825	PRKD3_PRKD3	DRIVE	expr_cyclops	350	-0.0150147	0.775267	-0.0550456	0.294922	28703	4	no
PRKG1	ENSG00000185532	0	NA	NA	PRKACB	ENSG00000142875	PRKG1_PRKACB	AVANA	expr_paralog	597	0.0714647	0.0810352	0.0909933	0.0261991	8339	6	no
PRKG1	ENSG00000185532	0	NA	NA	PRKACB	ENSG00000142875	PRKG1_PRKACB	DRIVE	expr_paralog	350	-0.0193227	0.713306	-0.0112986	0.829901	8339	6	no
PRKG1	ENSG00000185532	0	NA	NA	PRKX	ENSG00000183943	PRKG1_PRKX	AVANA	expr_paralog	597	0.178909	1.09375e-05	0.140159	0.000593921	8339	6	yes
PRKG1	ENSG00000185532	0	NA	NA	PRKACG	ENSG00000165059	PRKG1_PRKACG	Sanger	expr_paralog	237	-0.0760869	0.243274	-0.054345	0.404944	8339	6	no
PRKG1	ENSG00000185532	0	NA	NA	PRKG2	ENSG00000138669	PRKG1_PRKG2	AVANA	expr_paralog	597	-0.0375141	0.360189	6.96533e-05	0.998645	8339	6	no
PRKG1	ENSG00000185532	0	NA	NA	PRKG1	ENSG00000185532	PRKG1_PRKG1	AVANA	expr_cyclops	597	-0.166583	4.30806e-05	-0.147196	0.000307768	8339	6	no
PRKG1	ENSG00000185532	0	NA	NA	PRKG2	ENSG00000138669	PRKG1_PRKG2	Sanger	expr_paralog	237	-0.145148	0.0254468	-0.0894463	0.169914	8339	6	no
PRKG1	ENSG00000185532	0	NA	NA	PRKACA	ENSG00000072062	PRKG1_PRKACA	DRIVE	expr_paralog	350	-0.0379963	0.46987	-0.0352322	0.502804	8339	6	no
PRKG1	ENSG00000185532	0	NA	NA	PRKX	ENSG00000183943	PRKG1_PRKX	DRIVE	prot_paralog	-192	0.0962767	0.492847	0.143019	0.306957	8339	6	no
PRKG1	ENSG00000185532	0	NA	NA	PRKG1	ENSG00000185532	PRKG1_PRKG1	Sanger	expr_cyclops	237	-0.0933047	0.152161	-0.101129	0.120516	8339	6	no
PRKG1	ENSG00000185532	0	NA	NA	PRKX	ENSG00000183943	PRKG1_PRKX	Sanger	expr_paralog	237	0.0440912	0.499349	0.0594862	0.361903	8339	6	no
PRKG1	ENSG00000185532	0	NA	NA	PRKACA	ENSG00000072062	PRKG1_PRKACA	AVANA	expr_paralog	597	-0.0957272	0.0193132	-0.0883416	0.0309123	8339	6	no
PRKG1	ENSG00000185532	0	NA	NA	PRKX	ENSG00000183943	PRKG1_PRKX	DRIVE	expr_paralog	350	0.0916213	0.0808658	0.103716	0.0480072	8339	6	no
PRKG1	ENSG00000185532	0	NA	NA	PRKG1	ENSG00000185532	PRKG1_PRKG1	DRIVE	expr_cyclops	350	0.0939025	0.0735603	0.102406	0.0509148	8339	6	no
PRKG1	ENSG00000185532	0	NA	NA	PRKX	ENSG00000183943	PRKG1_PRKX	Sanger	prot_paralog	-66	0.0853859	0.665734	0.083211	0.673779	8339	6	no
PRKG1	ENSG00000185532	0	NA	NA	PRKG2	ENSG00000138669	PRKG1_PRKG2	DRIVE	expr_paralog	350	-0.0370681	0.480796	-0.0438992	0.403681	8339	6	no
PRKG1	ENSG00000185532	0	NA	NA	PRKACA	ENSG00000072062	PRKG1_PRKACA	Sanger	expr_paralog	237	0.101943	0.117541	0.0885077	0.174457	8339	6	no
PRKG1	ENSG00000185532	0	NA	NA	PRKX	ENSG00000183943	PRKG1_PRKX	AVANA	prot_paralog	-155	0.162474	0.231543	0.20009	0.139256	8339	6	no
PRKG1	ENSG00000185532	0	NA	NA	PRKACG	ENSG00000165059	PRKG1_PRKACG	AVANA	expr_paralog	597	0.13326	0.00109942	0.0963873	0.0184909	8339	6	no
PRKG1	ENSG00000185532	0	NA	NA	PRKACG	ENSG00000165059	PRKG1_PRKACG	DRIVE	expr_paralog	350	0.0221168	0.674075	-0.039872	0.448215	8339	6	no
PRKG1	ENSG00000185532	0	NA	NA	PRKACB	ENSG00000142875	PRKG1_PRKACB	Sanger	expr_paralog	237	0.0162646	0.803297	0.0361215	0.580042	8339	6	no
PRKG2	ENSG00000138669	0	NA	NA	PRKX	ENSG00000183943	PRKG2_PRKX	DRIVE	prot_paralog	-194	-0.0734227	0.604956	-0.0243982	0.863684	8339	6	no
PRKG2	ENSG00000138669	0	NA	NA	PRKACG	ENSG00000165059	PRKG2_PRKACG	AVANA	expr_paralog	597	-0.044517	0.277493	-0.0116415	0.776519	8339	6	no
PRKG2	ENSG00000138669	0	NA	NA	PRKX	ENSG00000183943	PRKG2_PRKX	DRIVE	expr_paralog	350	0.0116581	0.824575	0.0742491	0.157461	8339	6	no
PRKG2	ENSG00000138669	0	NA	NA	PRKX	ENSG00000183943	PRKG2_PRKX	Sanger	prot_paralog	-66	-0.155446	0.429609	0.0187146	0.924695	8339	6	no
PRKG2	ENSG00000138669	0	NA	NA	PRKX	ENSG00000183943	PRKG2_PRKX	Sanger	expr_paralog	237	0.0464322	0.476824	0.0698512	0.284184	8339	6	no
PRKG2	ENSG00000138669	0	NA	NA	PRKACB	ENSG00000142875	PRKG2_PRKACB	Sanger	expr_paralog	237	0.00578015	0.929468	0.0102739	0.874983	8339	6	no
PRKG2	ENSG00000138669	0	NA	NA	PRKG2	ENSG00000138669	PRKG2_PRKG2	AVANA	expr_cyclops	597	-0.039954	0.329778	-0.0460106	0.261674	8339	6	no
PRKG2	ENSG00000138669	0	NA	NA	PRKACA	ENSG00000072062	PRKG2_PRKACA	Sanger	expr_paralog	237	-0.0180399	0.782337	-0.0381331	0.559113	8339	6	no
PRKG2	ENSG00000138669	0	NA	NA	PRKG2	ENSG00000138669	PRKG2_PRKG2	Sanger	expr_cyclops	237	0.0885523	0.174239	0.0806106	0.216296	8339	6	no
PRKG2	ENSG00000138669	0	NA	NA	PRKG1	ENSG00000185532	PRKG2_PRKG1	AVANA	expr_paralog	597	-0.00891548	0.827908	-0.0528218	0.19746	8339	6	no
PRKG2	ENSG00000138669	0	NA	NA	PRKACG	ENSG00000165059	PRKG2_PRKACG	DRIVE	expr_paralog	350	-0.0330632	0.529475	-0.0119264	0.820604	8339	6	no
PRKG2	ENSG00000138669	0	NA	NA	PRKX	ENSG00000183943	PRKG2_PRKX	AVANA	prot_paralog	-155	-0.0898154	0.510351	-0.160841	0.236332	8339	6	no
PRKG2	ENSG00000138669	0	NA	NA	PRKG1	ENSG00000185532	PRKG2_PRKG1	Sanger	expr_paralog	237	-0.0130795	0.841246	0.00798864	0.902634	8339	6	no
PRKG2	ENSG00000138669	0	NA	NA	PRKX	ENSG00000183943	PRKG2_PRKX	AVANA	expr_paralog	597	-0.052167	0.203081	-0.0259765	0.526423	8339	6	no
PRKG2	ENSG00000138669	0	NA	NA	PRKACB	ENSG00000142875	PRKG2_PRKACB	AVANA	expr_paralog	597	-0.0420478	0.305043	-0.0568729	0.165192	8339	6	no
PRKG2	ENSG00000138669	0	NA	NA	PRKG2	ENSG00000138669	PRKG2_PRKG2	DRIVE	expr_cyclops	350	0.0472471	0.368749	-0.000376557	0.994288	8339	6	no
PRKG2	ENSG00000138669	0	NA	NA	PRKACA	ENSG00000072062	PRKG2_PRKACA	AVANA	expr_paralog	597	-0.00668113	0.870594	0.00504754	0.90205	8339	6	no
PRKG2	ENSG00000138669	0	NA	NA	PRKG1	ENSG00000185532	PRKG2_PRKG1	DRIVE	expr_paralog	350	-0.148915	0.00440995	-0.0795812	0.129647	8339	6	no
PRKG2	ENSG00000138669	0	NA	NA	PRKACB	ENSG00000142875	PRKG2_PRKACB	DRIVE	expr_paralog	350	-0.108715	0.0381569	-0.0861893	0.100634	8339	6	no
PRKG2	ENSG00000138669	0	NA	NA	PRKACG	ENSG00000165059	PRKG2_PRKACG	Sanger	expr_paralog	237	0.129513	0.0464065	0.0840115	0.197474	8339	6	no
PRKG2	ENSG00000138669	0	NA	NA	PRKACA	ENSG00000072062	PRKG2_PRKACA	DRIVE	expr_paralog	350	-0.150695	0.00395577	-0.138794	0.00800753	8339	6	no
PRKRA	ENSG00000180228	0	NA	NA	TARBP2	ENSG00000139546	PRKRA_TARBP2	DRIVE	expr_paralog	356	0.101756	0.0514419	0.137219	0.00848234	4055	4	no
PRKRA	ENSG00000180228	0	NA	NA	STAU1	ENSG00000124214	PRKRA_STAU1	DRIVE	expr_paralog	356	-0.0168963	0.746994	-0.055526	0.288729	4055	4	no
PRKRA	ENSG00000180228	0	NA	NA	STAU2	ENSG00000040341	PRKRA_STAU2	Sanger	expr_paralog	237	-0.00680779	0.91697	0.0605977	0.352987	4055	4	no
PRKRA	ENSG00000180228	0	NA	NA	PRKRA	ENSG00000180228	PRKRA_PRKRA	DRIVE	expr_cyclops	356	-0.0368324	0.481783	-0.173093	0.000868925	4055	4	no
PRKRA	ENSG00000180228	0	NA	NA	STAU2	ENSG00000040341	PRKRA_STAU2	DRIVE	expr_paralog	356	0.102438	0.0498921	0.116158	0.0260664	4055	4	no
PRKRA	ENSG00000180228	0	NA	NA	PRKRA	ENSG00000180228	PRKRA_PRKRA	AVANA	expr_cyclops	597	-0.154169	0.000155798	-0.193714	1.85657e-06	4055	4	no
PRKRA	ENSG00000180228	0	NA	NA	STAU2	ENSG00000040341	PRKRA_STAU2	DRIVE	prot_paralog	280	0.0879321	0.135894	0.0899971	0.126906	4055	4	no
PRKRA	ENSG00000180228	0	NA	NA	TARBP2	ENSG00000139546	PRKRA_TARBP2	AVANA	expr_paralog	597	0.060087	0.142542	0.0566019	0.167218	4055	4	no
PRKRA	ENSG00000180228	0	NA	NA	PRKRA	ENSG00000180228	PRKRA_PRKRA	DRIVE	prot_cyclops	280	0.015356	0.794914	-0.132216	0.0245887	4055	4	no
PRKRA	ENSG00000180228	0	NA	NA	STAU1	ENSG00000124214	PRKRA_STAU1	AVANA	expr_paralog	597	-0.103964	0.0110289	-0.106722	0.0090647	4055	4	no
PRKRA	ENSG00000180228	0	NA	NA	STAU2	ENSG00000040341	PRKRA_STAU2	Sanger	prot_paralog	122	0.067758	0.458354	0.0813683	0.372946	4055	4	no
PRKRA	ENSG00000180228	0	NA	NA	STAU1	ENSG00000124214	PRKRA_STAU1	AVANA	prot_paralog	267	-0.052967	0.38867	-0.0223318	0.716428	4055	4	no
PRKRA	ENSG00000180228	0	NA	NA	STAU2	ENSG00000040341	PRKRA_STAU2	AVANA	expr_paralog	597	0.0998108	0.0146987	0.0910033	0.0261827	4055	4	no
PRKRA	ENSG00000180228	0	NA	NA	STAU2	ENSG00000040341	PRKRA_STAU2	AVANA	prot_paralog	267	0.154097	0.0116946	0.134789	0.0276509	4055	4	no
PRKRA	ENSG00000180228	0	NA	NA	STAU1	ENSG00000124214	PRKRA_STAU1	Sanger	expr_paralog	237	-0.0184055	0.77804	-0.0376873	0.563719	4055	4	no
PRKRA	ENSG00000180228	0	NA	NA	STAU1	ENSG00000124214	PRKRA_STAU1	DRIVE	prot_paralog	280	0.033193	0.574123	-0.0278303	0.63753	4055	4	no
PRKRA	ENSG00000180228	0	NA	NA	PRKRA	ENSG00000180228	PRKRA_PRKRA	Sanger	prot_cyclops	122	-0.163409	0.0721074	-0.243602	0.0068545	4055	4	no
PRKRA	ENSG00000180228	0	NA	NA	STAU1	ENSG00000124214	PRKRA_STAU1	Sanger	prot_paralog	122	-0.036088	0.693116	-0.0569639	0.533142	4055	4	no
PRKRA	ENSG00000180228	0	NA	NA	PRKRA	ENSG00000180228	PRKRA_PRKRA	Sanger	expr_cyclops	237	-0.116592	0.0732071	-0.223954	0.000513273	4055	4	no
PRKRA	ENSG00000180228	0	NA	NA	PRKRA	ENSG00000180228	PRKRA_PRKRA	AVANA	prot_cyclops	267	-0.219458	0.00030233	-0.208652	0.000600823	4055	4	no
PRKRA	ENSG00000180228	0	NA	NA	TARBP2	ENSG00000139546	PRKRA_TARBP2	Sanger	expr_paralog	237	0.142925	0.0278082	0.0544373	0.404146	4055	4	no
PRKX	ENSG00000183943	0	NA	NA	PRKX	ENSG00000183943	PRKX_PRKX	DRIVE	prot_cyclops	-192	-0.194969	0.161809	-0.101177	0.470991	8339	6	no
PRKX	ENSG00000183943	0	NA	NA	PRKACB	ENSG00000142875	PRKX_PRKACB	DRIVE	expr_paralog	350	0.04731	0.368111	0.00363451	0.944907	8339	6	no
PRKX	ENSG00000183943	0	NA	NA	PRKG1	ENSG00000185532	PRKX_PRKG1	DRIVE	expr_paralog	350	-0.05372	0.306721	-0.0198234	0.706217	8339	6	no
PRKX	ENSG00000183943	0	NA	NA	PRKG2	ENSG00000138669	PRKX_PRKG2	DRIVE	expr_paralog	350	-0.054406	0.300577	-0.0860317	0.10126	8339	6	no
PRKX	ENSG00000183943	0	NA	NA	PRKX	ENSG00000183943	PRKX_PRKX	DRIVE	expr_cyclops	350	0.0182168	0.729052	-0.00370047	0.943909	8339	6	no
PRKX	ENSG00000183943	0	NA	NA	PRKX	ENSG00000183943	PRKX_PRKX	AVANA	prot_cyclops	-155	0.133561	0.326423	0.0925425	0.497541	8339	6	no
PRKX	ENSG00000183943	0	NA	NA	PRKACG	ENSG00000165059	PRKX_PRKACG	Sanger	expr_paralog	237	0.127068	0.050728	0.0753532	0.247862	8339	6	no
PRKX	ENSG00000183943	0	NA	NA	PRKACA	ENSG00000072062	PRKX_PRKACA	DRIVE	expr_paralog	350	0.0625278	0.23404	0.0671812	0.200977	8339	6	no
PRKX	ENSG00000183943	0	NA	NA	PRKG1	ENSG00000185532	PRKX_PRKG1	Sanger	expr_paralog	237	0.0783258	0.229642	0.00989241	0.879589	8339	6	no
PRKX	ENSG00000183943	0	NA	NA	PRKACG	ENSG00000165059	PRKX_PRKACG	DRIVE	expr_paralog	350	-0.0392909	0.454862	0.0278007	0.597026	8339	6	no
PRKX	ENSG00000183943	0	NA	NA	PRKG2	ENSG00000138669	PRKX_PRKG2	Sanger	expr_paralog	237	0.0980661	0.132232	0.143996	0.026648	8339	6	no
PRKX	ENSG00000183943	0	NA	NA	PRKACG	ENSG00000165059	PRKX_PRKACG	AVANA	expr_paralog	591	0.0964653	0.018693	0.0969191	0.0181417	8339	6	no
PRKX	ENSG00000183943	0	NA	NA	PRKX	ENSG00000183943	PRKX_PRKX	Sanger	expr_cyclops	237	-0.144791	0.0258141	-0.0908317	0.16337	8339	6	no
PRKX	ENSG00000183943	0	NA	NA	PRKACB	ENSG00000142875	PRKX_PRKACB	Sanger	expr_paralog	237	-0.0445108	0.49527	-0.0879673	0.177113	8339	6	no
PRKX	ENSG00000183943	0	NA	NA	PRKX	ENSG00000183943	PRKX_PRKX	AVANA	expr_cyclops	591	-0.0333894	0.416629	-0.0330583	0.421267	8339	6	no
PRKX	ENSG00000183943	0	NA	NA	PRKX	ENSG00000183943	PRKX_PRKX	Sanger	prot_cyclops	-66	-0.103996	0.598447	-0.205742	0.293562	8339	6	no
PRKX	ENSG00000183943	0	NA	NA	PRKACA	ENSG00000072062	PRKX_PRKACA	Sanger	expr_paralog	237	-0.0478479	0.463476	-0.0543963	0.404501	8339	6	no
PRKX	ENSG00000183943	0	NA	NA	PRKG1	ENSG00000185532	PRKX_PRKG1	AVANA	expr_paralog	591	0.0851624	0.0379877	0.0551648	0.179378	8339	6	no
PRKX	ENSG00000183943	0	NA	NA	PRKG2	ENSG00000138669	PRKX_PRKG2	AVANA	expr_paralog	591	0.0656614	0.109896	0.0567183	0.167419	8339	6	no
PRKX	ENSG00000183943	0	NA	NA	PRKACB	ENSG00000142875	PRKX_PRKACB	AVANA	expr_paralog	591	-0.0563782	0.169984	-0.0394396	0.337269	8339	6	no
PRKX	ENSG00000183943	0	NA	NA	PRKACA	ENSG00000072062	PRKX_PRKACA	AVANA	expr_paralog	591	-0.0179034	0.663229	-0.00122221	0.976286	8339	6	no
PRL	ENSG00000172179	0	NA	NA	GH2	ENSG00000136487	PRL_GH2	DRIVE	expr_paralog	350	-0.0845075	0.107478	-0.0533207	0.310336	1451	6	no
PRL	ENSG00000172179	0	NA	NA	CSHL1	ENSG00000204414	PRL_CSHL1	DRIVE	expr_paralog	350	0.00948135	0.856937	0.0172778	0.742511	1451	6	no
PRL	ENSG00000172179	0	NA	NA	CSH2	ENSG00000213218	PRL_CSH2	DRIVE	expr_paralog	350	0.0136366	0.795414	0.0565723	0.281712	1451	6	no
PRL	ENSG00000172179	0	NA	NA	CSH1	ENSG00000136488	PRL_CSH1	AVANA	expr_paralog	597	-0.0270937	0.508786	-0.0146749	0.720472	1451	6	no
PRL	ENSG00000172179	0	NA	NA	GH2	ENSG00000136487	PRL_GH2	AVANA	expr_paralog	597	0.000928694	0.981934	0.0220452	0.590868	1451	6	no
PRL	ENSG00000172179	0	NA	NA	CSH2	ENSG00000213218	PRL_CSH2	Sanger	expr_paralog	237	0.0280747	0.667192	-0.078251	0.230089	1451	6	no
PRL	ENSG00000172179	0	NA	NA	PRL	ENSG00000172179	PRL_PRL	DRIVE	expr_cyclops	350	0.142727	0.00637824	0.0275745	0.600016	1451	6	no
PRL	ENSG00000172179	0	NA	NA	CSH2	ENSG00000213218	PRL_CSH2	AVANA	expr_paralog	597	-0.0127691	0.755532	0.00243256	0.952704	1451	6	no
PRL	ENSG00000172179	0	NA	NA	GH2	ENSG00000136487	PRL_GH2	Sanger	expr_paralog	237	-0.0440592	0.49966	0.0501036	0.442642	1451	6	no
PRL	ENSG00000172179	0	NA	NA	CSH1	ENSG00000136488	PRL_CSH1	Sanger	expr_paralog	237	-0.0287181	0.660036	-0.100413	0.12318	1451	6	no
PRL	ENSG00000172179	0	NA	NA	CSHL1	ENSG00000204414	PRL_CSHL1	AVANA	expr_paralog	597	0.00046016	0.991048	-0.0136635	0.739011	1451	6	no
PRL	ENSG00000172179	0	NA	NA	PRL	ENSG00000172179	PRL_PRL	AVANA	expr_cyclops	597	0.00272679	0.946991	-0.0261507	0.523652	1451	6	no
PRL	ENSG00000172179	0	NA	NA	GH1	ENSG00000259384	PRL_GH1	Sanger	expr_paralog	237	-0.0380563	0.559904	-0.0770012	0.237641	1451	6	no
PRL	ENSG00000172179	0	NA	NA	GH1	ENSG00000259384	PRL_GH1	DRIVE	expr_paralog	350	0.000504331	0.992349	0.0369118	0.482648	1451	6	no
PRL	ENSG00000172179	0	NA	NA	CSHL1	ENSG00000204414	PRL_CSHL1	Sanger	expr_paralog	237	-0.159094	0.0142098	-0.059339	0.363095	1451	6	no
PRL	ENSG00000172179	0	NA	NA	GH1	ENSG00000259384	PRL_GH1	AVANA	expr_paralog	597	0.0691408	0.0914423	0.101914	0.0127239	1451	6	no
PRL	ENSG00000172179	0	NA	NA	PRL	ENSG00000172179	PRL_PRL	Sanger	expr_cyclops	237	-0.186401	0.00398031	-0.102135	0.11685	1451	6	no
PRL	ENSG00000172179	0	NA	NA	CSH1	ENSG00000136488	PRL_CSH1	DRIVE	expr_paralog	350	0.0152093	0.772433	0.0176166	0.737645	1451	6	no
PRLHR	ENSG00000119973	0	NA	NA	NPY1R	ENSG00000164128	PRLHR_NPY1R	AVANA	expr_paralog	597	-0.0116088	0.777132	0.0167539	0.682885	5063	14	no
PRLHR	ENSG00000119973	0	NA	NA	HCRTR2	ENSG00000137252	PRLHR_HCRTR2	AVANA	expr_paralog	597	0.0304875	0.457161	-0.0097043	0.812952	5063	14	no
PRLHR	ENSG00000119973	0	NA	NA	TACR2	ENSG00000075073	PRLHR_TACR2	Sanger	expr_paralog	237	0.042499	0.514983	0.0402925	0.537059	5063	14	no
PRLHR	ENSG00000119973	0	NA	NA	NPY5R	ENSG00000164129	PRLHR_NPY5R	AVANA	expr_paralog	597	0.0112497	0.783853	0.0147713	0.718714	5063	14	no
PRLHR	ENSG00000119973	0	NA	NA	NPFFR2	ENSG00000056291	PRLHR_NPFFR2	Sanger	expr_paralog	237	-0.0558862	0.391733	-0.0711725	0.275151	5063	14	no
PRLHR	ENSG00000119973	0	NA	NA	NPY2R	ENSG00000185149	PRLHR_NPY2R	AVANA	expr_paralog	597	-0.037474	0.360703	-0.0014186	0.972408	5063	14	no
PRLHR	ENSG00000119973	0	NA	NA	PRLHR	ENSG00000119973	PRLHR_PRLHR	Sanger	expr_cyclops	237	0.0479663	0.462369	0.0251394	0.700215	5063	14	no
PRLHR	ENSG00000119973	0	NA	NA	NPFFR1	ENSG00000148734	PRLHR_NPFFR1	Sanger	expr_paralog	237	0.097954	0.132677	0.149886	0.0209811	5063	14	no
PRLHR	ENSG00000119973	0	NA	NA	NPY4R	ENSG00000204174	PRLHR_NPY4R	Sanger	expr_paralog	237	0.170615	0.00848785	0.178068	0.0059807	5063	14	no
PRLHR	ENSG00000119973	0	NA	NA	GPR83	ENSG00000123901	PRLHR_GPR83	AVANA	expr_paralog	597	-0.124688	0.00227239	-0.0778599	0.0572632	5063	14	no
PRLHR	ENSG00000119973	0	NA	NA	NPY4R	ENSG00000204174	PRLHR_NPY4R	AVANA	expr_paralog	597	0.0380238	0.353695	0.0684196	0.0948819	5063	14	no
PRLHR	ENSG00000119973	0	NA	NA	QRFPR	ENSG00000186867	PRLHR_QRFPR	Sanger	expr_paralog	237	-0.0701736	0.281961	0.0513953	0.430955	5063	14	no
PRLHR	ENSG00000119973	0	NA	NA	TACR1	ENSG00000115353	PRLHR_TACR1	Sanger	expr_paralog	237	-0.0995421	0.126481	0.00588179	0.928231	5063	14	no
PRLHR	ENSG00000119973	0	NA	NA	HCRTR1	ENSG00000121764	PRLHR_HCRTR1	DRIVE	expr_paralog	350	-0.0262073	0.618224	-0.0535072	0.308645	5063	14	no
PRLHR	ENSG00000119973	0	NA	NA	NPY2R	ENSG00000185149	PRLHR_NPY2R	Sanger	expr_paralog	237	-0.0214853	0.742117	-0.0734947	0.259751	5063	14	no
PRLHR	ENSG00000119973	0	NA	NA	PRLHR	ENSG00000119973	PRLHR_PRLHR	AVANA	expr_cyclops	597	-0.0303691	0.458911	-0.0390152	0.341277	5063	14	no
PRLHR	ENSG00000119973	0	NA	NA	TACR2	ENSG00000075073	PRLHR_TACR2	AVANA	expr_paralog	597	-0.0145332	0.72306	0.0191204	0.641042	5063	14	no
PRLHR	ENSG00000119973	0	NA	NA	TACR1	ENSG00000115353	PRLHR_TACR1	AVANA	expr_paralog	597	0.0536706	0.190345	0.00798993	0.845537	5063	14	no
PRLHR	ENSG00000119973	0	NA	NA	TACR3	ENSG00000169836	PRLHR_TACR3	AVANA	expr_paralog	597	-0.00780787	0.849013	-0.0793269	0.052717	5063	14	no
PRLHR	ENSG00000119973	0	NA	NA	TACR3	ENSG00000169836	PRLHR_TACR3	Sanger	expr_paralog	237	-0.0555262	0.394796	0.0574349	0.378724	5063	14	no
PRLHR	ENSG00000119973	0	NA	NA	QRFPR	ENSG00000186867	PRLHR_QRFPR	DRIVE	expr_paralog	350	-0.0031618	0.952063	-0.0256887	0.625193	5063	14	no
PRLHR	ENSG00000119973	0	NA	NA	HCRTR2	ENSG00000137252	PRLHR_HCRTR2	DRIVE	expr_paralog	350	0.141107	0.00700961	0.0701174	0.181943	5063	14	no
PRLHR	ENSG00000119973	0	NA	NA	NPY5R	ENSG00000164129	PRLHR_NPY5R	Sanger	expr_paralog	237	-0.0898831	0.16783	-0.01864	0.775287	5063	14	no
PRLHR	ENSG00000119973	0	NA	NA	NPY1R	ENSG00000164128	PRLHR_NPY1R	Sanger	expr_paralog	237	-0.0607385	0.351868	0.00577812	0.929492	5063	14	no
PRLHR	ENSG00000119973	0	NA	NA	HCRTR2	ENSG00000137252	PRLHR_HCRTR2	Sanger	expr_paralog	237	0.00372685	0.954489	0.051133	0.433314	5063	14	no
PRLHR	ENSG00000119973	0	NA	NA	GPR83	ENSG00000123901	PRLHR_GPR83	DRIVE	expr_paralog	350	0.0306347	0.560163	0.0439924	0.402683	5063	14	no
PRLHR	ENSG00000119973	0	NA	NA	NPY2R	ENSG00000185149	PRLHR_NPY2R	DRIVE	expr_paralog	350	0.0907868	0.0836805	0.0652684	0.214132	5063	14	no
PRLHR	ENSG00000119973	0	NA	NA	TACR2	ENSG00000075073	PRLHR_TACR2	DRIVE	expr_paralog	350	-0.00361761	0.945163	0.00985707	0.851332	5063	14	no
PRLHR	ENSG00000119973	0	NA	NA	TACR3	ENSG00000169836	PRLHR_TACR3	DRIVE	expr_paralog	350	0.0662509	0.2073	0.088875	0.0904274	5063	14	no
PRLHR	ENSG00000119973	0	NA	NA	PRLHR	ENSG00000119973	PRLHR_PRLHR	DRIVE	expr_cyclops	350	0.0621909	0.236574	-0.0247348	0.638098	5063	14	no
PRLHR	ENSG00000119973	0	NA	NA	NPY1R	ENSG00000164128	PRLHR_NPY1R	DRIVE	expr_paralog	350	-0.00592757	0.910266	-0.0659571	0.209326	5063	14	no
PRLHR	ENSG00000119973	0	NA	NA	HCRTR1	ENSG00000121764	PRLHR_HCRTR1	AVANA	expr_paralog	597	0.0286709	0.484422	0.0574426	0.160991	5063	14	no
PRLHR	ENSG00000119973	0	NA	NA	NPFFR2	ENSG00000056291	PRLHR_NPFFR2	AVANA	expr_paralog	597	0.102641	0.0120981	0.112734	0.00582415	5063	14	no
PRLHR	ENSG00000119973	0	NA	NA	QRFPR	ENSG00000186867	PRLHR_QRFPR	AVANA	expr_paralog	597	0.0181538	0.658005	-0.00888452	0.828497	5063	14	no
PRLHR	ENSG00000119973	0	NA	NA	NPFFR1	ENSG00000148734	PRLHR_NPFFR1	AVANA	expr_paralog	597	-0.0238307	0.561151	0.111015	0.00662326	5063	14	no
PRLHR	ENSG00000119973	0	NA	NA	NPFFR1	ENSG00000148734	PRLHR_NPFFR1	DRIVE	expr_paralog	350	-0.00113451	0.98279	0.0401947	0.444547	5063	14	no
PRLHR	ENSG00000119973	0	NA	NA	HCRTR1	ENSG00000121764	PRLHR_HCRTR1	Sanger	expr_paralog	237	0.0446781	0.493649	0.158876	0.0143449	5063	14	no
PRLHR	ENSG00000119973	0	NA	NA	GPR83	ENSG00000123901	PRLHR_GPR83	Sanger	expr_paralog	237	-0.0257525	0.693268	0.0189843	0.77125	5063	14	no
PRLHR	ENSG00000119973	0	NA	NA	NPFFR2	ENSG00000056291	PRLHR_NPFFR2	DRIVE	expr_paralog	350	0.0934273	0.0750359	0.0589794	0.261708	5063	14	no
PRLHR	ENSG00000119973	0	NA	NA	TACR1	ENSG00000115353	PRLHR_TACR1	DRIVE	expr_paralog	350	0.0355685	0.498734	0.00268903	0.959224	5063	14	no
PRLHR	ENSG00000119973	0	NA	NA	NPY4R	ENSG00000204174	PRLHR_NPY4R	DRIVE	expr_paralog	350	0.00851855	0.871331	0.000143292	0.997826	5063	14	no
PRLHR	ENSG00000119973	0	NA	NA	NPY5R	ENSG00000164129	PRLHR_NPY5R	DRIVE	expr_paralog	350	-0.000499931	0.992416	-0.0107055	0.838705	5063	14	no
PRLR	ENSG00000113494	0	NA	NA	PRLR	ENSG00000113494	PRLR_PRLR	DRIVE	prot_cyclops	-208	0.134919	0.376888	-0.0402239	0.793057	1819	2	no
PRLR	ENSG00000113494	0	NA	NA	GHR	ENSG00000112964	PRLR_GHR	Sanger	expr_paralog	237	-0.0117702	0.856957	0.0171306	0.793053	1819	2	no
PRLR	ENSG00000113494	0	NA	NA	GHR	ENSG00000112964	PRLR_GHR	DRIVE	expr_paralog	350	-0.0718246	0.171506	-0.120165	0.0218467	1819	2	no
PRLR	ENSG00000113494	0	NA	NA	GHR	ENSG00000112964	PRLR_GHR	AVANA	expr_paralog	597	0.0621831	0.129105	0.0866945	0.0341915	1819	2	no
PRLR	ENSG00000113494	0	NA	NA	PRLR	ENSG00000113494	PRLR_PRLR	Sanger	prot_cyclops	-80	-0.125974	0.586364	-0.239708	0.295295	1819	2	no
PRLR	ENSG00000113494	0	NA	NA	PRLR	ENSG00000113494	PRLR_PRLR	AVANA	prot_cyclops	-189	0.115385	0.484256	0.267523	0.0996629	1819	2	no
PRLR	ENSG00000113494	0	NA	NA	PRLR	ENSG00000113494	PRLR_PRLR	DRIVE	expr_cyclops	350	0.0708629	0.177329	-0.0145505	0.782037	1819	2	no
PRLR	ENSG00000113494	0	NA	NA	PRLR	ENSG00000113494	PRLR_PRLR	Sanger	expr_cyclops	237	0.0378883	0.56164	-0.128768	0.0476897	1819	2	no
PRLR	ENSG00000113494	0	NA	NA	PRLR	ENSG00000113494	PRLR_PRLR	AVANA	expr_cyclops	597	-0.0263358	0.520716	-0.0395839	0.33428	1819	2	no
PRMT1	ENSG00000126457	0	NA	NA	PRMT8	ENSG00000111218	PRMT1_PRMT8	Sanger	expr_paralog	237	0.0371165	0.569644	0.0247068	0.705131	29	6	no
PRMT1	ENSG00000126457	0	NA	NA	PRMT8	ENSG00000111218	PRMT1_PRMT8	DRIVE	expr_paralog	356	-0.011327	0.828785	-0.0179751	0.731443	29	6	no
PRMT1	ENSG00000126457	0	NA	NA	CARM1	ENSG00000142453	PRMT1_CARM1	DRIVE	expr_paralog	356	-0.0145169	0.78165	0.0139649	0.789754	29	6	no
PRMT1	ENSG00000126457	0	NA	NA	CARM1	ENSG00000142453	PRMT1_CARM1	Sanger	prot_paralog	122	-0.213895	0.0179975	-0.190178	0.0358921	29	6	no
PRMT1	ENSG00000126457	0	NA	NA	PRMT6	ENSG00000198890	PRMT1_PRMT6	Sanger	expr_paralog	237	-0.017395	0.789934	0.00792144	0.903449	29	6	no
PRMT1	ENSG00000126457	0	NA	NA	PRMT3	ENSG00000185238	PRMT1_PRMT3	Sanger	expr_paralog	237	-0.052578	0.420413	-0.0712135	0.274873	29	6	no
PRMT1	ENSG00000126457	0	NA	NA	PRMT2	ENSG00000160310	PRMT1_PRMT2	AVANA	expr_paralog	585	-0.0600881	0.144566	-0.0620321	0.131993	29	6	no
PRMT1	ENSG00000126457	0	NA	NA	PRMT2	ENSG00000160310	PRMT1_PRMT2	Sanger	expr_paralog	237	0.0310637	0.634213	0.0428557	0.511458	29	6	no
PRMT1	ENSG00000126457	0	NA	NA	CARM1	ENSG00000142453	PRMT1_CARM1	AVANA	prot_paralog	265	-0.0792102	0.197809	-0.107883	0.0790271	29	6	no
PRMT1	ENSG00000126457	0	NA	NA	PRMT3	ENSG00000185238	PRMT1_PRMT3	AVANA	expr_paralog	585	-0.00137065	0.973475	-0.0301531	0.464382	29	6	no
PRMT1	ENSG00000126457	0	NA	NA	PRMT6	ENSG00000198890	PRMT1_PRMT6	AVANA	expr_paralog	585	0.0295207	0.473807	0.0194983	0.636175	29	6	no
PRMT1	ENSG00000126457	0	NA	NA	PRMT8	ENSG00000111218	PRMT1_PRMT8	AVANA	expr_paralog	585	0.0849449	0.0389787	0.0921601	0.0250596	29	6	no
PRMT1	ENSG00000126457	0	NA	NA	PRMT2	ENSG00000160310	PRMT1_PRMT2	DRIVE	expr_paralog	356	0.0511058	0.328893	0.0778486	0.136609	29	6	no
PRMT1	ENSG00000126457	0	NA	NA	PRMT1	ENSG00000126457	PRMT1_PRMT1	DRIVE	expr_cyclops	356	0.0553772	0.290025	0.109663	0.0357275	29	6	no
PRMT1	ENSG00000126457	0	NA	NA	CARM1	ENSG00000142453	PRMT1_CARM1	AVANA	expr_paralog	585	0.0174038	0.672857	-0.0130027	0.752424	29	6	no
PRMT1	ENSG00000126457	0	NA	NA	PRMT1	ENSG00000126457	PRMT1_PRMT1	Sanger	expr_cyclops	237	0.0161275	0.804922	0.0388461	0.551783	29	6	no
PRMT1	ENSG00000126457	0	NA	NA	CARM1	ENSG00000142453	PRMT1_CARM1	Sanger	expr_paralog	237	-0.117086	0.0719913	-0.11313	0.0822117	29	6	no
PRMT1	ENSG00000126457	0	NA	NA	PRMT6	ENSG00000198890	PRMT1_PRMT6	DRIVE	expr_paralog	356	0.067744	0.195373	0.0841473	0.107532	29	6	no
PRMT1	ENSG00000126457	0	NA	NA	CARM1	ENSG00000142453	PRMT1_CARM1	DRIVE	prot_paralog	280	0.0504758	0.392598	0.0709131	0.229437	29	6	no
PRMT1	ENSG00000126457	0	NA	NA	PRMT3	ENSG00000185238	PRMT1_PRMT3	DRIVE	expr_paralog	356	-0.112032	0.0319007	-0.106183	0.0420539	29	6	no
PRMT1	ENSG00000126457	0	NA	NA	PRMT1	ENSG00000126457	PRMT1_PRMT1	AVANA	expr_cyclops	585	0.0687629	0.0949001	0.0645692	0.116876	29	6	no
PRMT2	ENSG00000160310	0	NA	NA	PRMT3	ENSG00000185238	PRMT2_PRMT3	Sanger	expr_paralog	237	0.177763	0.00606874	0.129282	0.0468009	29	6	no
PRMT2	ENSG00000160310	0	NA	NA	PRMT2	ENSG00000160310	PRMT2_PRMT2	Sanger	expr_cyclops	237	-0.141212	0.0297552	-0.105478	0.105287	29	6	no
PRMT2	ENSG00000160310	0	NA	NA	PRMT6	ENSG00000198890	PRMT2_PRMT6	DRIVE	expr_paralog	356	0.0245877	0.638715	0.00727491	0.889534	29	6	no
PRMT2	ENSG00000160310	0	NA	NA	PRMT3	ENSG00000185238	PRMT2_PRMT3	DRIVE	expr_paralog	356	-0.0705517	0.177451	-0.0759049	0.146707	29	6	no
PRMT2	ENSG00000160310	0	NA	NA	PRMT8	ENSG00000111218	PRMT2_PRMT8	DRIVE	expr_paralog	356	0.0480937	0.358236	0.0142834	0.785076	29	6	no
PRMT2	ENSG00000160310	0	NA	NA	PRMT8	ENSG00000111218	PRMT2_PRMT8	Sanger	expr_paralog	237	0.108979	0.0941627	0.0751886	0.248899	29	6	no
PRMT2	ENSG00000160310	0	NA	NA	CARM1	ENSG00000142453	PRMT2_CARM1	AVANA	prot_paralog	265	0.00263102	0.965934	0.0153314	0.80345	29	6	no
PRMT2	ENSG00000160310	0	NA	NA	PRMT1	ENSG00000126457	PRMT2_PRMT1	DRIVE	expr_paralog	356	-0.119934	0.0215574	-0.126553	0.015271	29	6	no
PRMT2	ENSG00000160310	0	NA	NA	PRMT6	ENSG00000198890	PRMT2_PRMT6	Sanger	expr_paralog	237	-0.14808	0.022596	-0.12191	0.0609504	29	6	no
PRMT2	ENSG00000160310	0	NA	NA	CARM1	ENSG00000142453	PRMT2_CARM1	AVANA	expr_paralog	585	-0.106437	0.00961369	-0.123497	0.00263462	29	6	no
PRMT2	ENSG00000160310	0	NA	NA	PRMT2	ENSG00000160310	PRMT2_PRMT2	DRIVE	expr_cyclops	356	0.0397413	0.44783	0.0709253	0.175161	29	6	no
PRMT2	ENSG00000160310	0	NA	NA	CARM1	ENSG00000142453	PRMT2_CARM1	DRIVE	prot_paralog	280	-0.0177274	0.764113	-0.0131681	0.823615	29	6	no
PRMT2	ENSG00000160310	0	NA	NA	CARM1	ENSG00000142453	PRMT2_CARM1	DRIVE	expr_paralog	356	-0.11191	0.0320875	-0.0737924	0.158315	29	6	no
PRMT2	ENSG00000160310	0	NA	NA	PRMT1	ENSG00000126457	PRMT2_PRMT1	Sanger	expr_paralog	237	-0.0924748	0.155856	-0.0820274	0.208305	29	6	no
PRMT2	ENSG00000160310	0	NA	NA	PRMT8	ENSG00000111218	PRMT2_PRMT8	AVANA	expr_paralog	585	0.0392526	0.340794	0.0418728	0.309516	29	6	no
PRMT2	ENSG00000160310	0	NA	NA	CARM1	ENSG00000142453	PRMT2_CARM1	Sanger	expr_paralog	237	-0.0454171	0.486523	-0.0457609	0.483226	29	6	no
PRMT2	ENSG00000160310	0	NA	NA	CARM1	ENSG00000142453	PRMT2_CARM1	Sanger	prot_paralog	122	0.0566154	0.535655	0.0798301	0.382079	29	6	no
PRMT2	ENSG00000160310	0	NA	NA	PRMT3	ENSG00000185238	PRMT2_PRMT3	AVANA	expr_paralog	585	0.0493453	0.230995	0.0291353	0.479601	29	6	no
PRMT2	ENSG00000160310	0	NA	NA	PRMT2	ENSG00000160310	PRMT2_PRMT2	AVANA	expr_cyclops	585	0.0196477	0.63359	0.00666951	0.871465	29	6	no
PRMT2	ENSG00000160310	0	NA	NA	PRMT1	ENSG00000126457	PRMT2_PRMT1	AVANA	expr_paralog	585	-0.0534739	0.194235	-0.0599823	0.145276	29	6	no
PRMT2	ENSG00000160310	0	NA	NA	PRMT6	ENSG00000198890	PRMT2_PRMT6	AVANA	expr_paralog	585	-0.092908	0.0238993	-0.091726	0.025755	29	6	no
PRMT3	ENSG00000185238	0	NA	NA	PRMT8	ENSG00000111218	PRMT3_PRMT8	AVANA	expr_paralog	585	0.0775108	0.0596773	0.0489026	0.235212	29	6	no
PRMT3	ENSG00000185238	0	NA	NA	CARM1	ENSG00000142453	PRMT3_CARM1	Sanger	expr_paralog	237	-0.0853669	0.190314	-0.101724	0.118335	29	6	no
PRMT3	ENSG00000185238	0	NA	NA	PRMT1	ENSG00000126457	PRMT3_PRMT1	AVANA	expr_paralog	585	0.00437352	0.915505	-0.00152869	0.970418	29	6	no
PRMT3	ENSG00000185238	0	NA	NA	PRMT8	ENSG00000111218	PRMT3_PRMT8	Sanger	expr_paralog	237	-0.0604211	0.354394	0.023419	0.719839	29	6	no
PRMT3	ENSG00000185238	0	NA	NA	PRMT3	ENSG00000185238	PRMT3_PRMT3	DRIVE	expr_cyclops	356	-0.0128369	0.806386	-0.0227559	0.663919	29	6	no
PRMT3	ENSG00000185238	0	NA	NA	PRMT8	ENSG00000111218	PRMT3_PRMT8	DRIVE	expr_paralog	356	-0.108213	0.0382574	-0.0736242	0.159268	29	6	no
PRMT3	ENSG00000185238	0	NA	NA	PRMT3	ENSG00000185238	PRMT3_PRMT3	AVANA	expr_cyclops	585	0.0362405	0.379158	0.0332393	0.419911	29	6	no
PRMT3	ENSG00000185238	0	NA	NA	PRMT6	ENSG00000198890	PRMT3_PRMT6	AVANA	expr_paralog	585	-0.0344965	0.402536	-0.0313982	0.446133	29	6	no
PRMT3	ENSG00000185238	0	NA	NA	CARM1	ENSG00000142453	PRMT3_CARM1	DRIVE	expr_paralog	356	0.0051691	0.921386	-0.0125802	0.810183	29	6	no
PRMT3	ENSG00000185238	0	NA	NA	CARM1	ENSG00000142453	PRMT3_CARM1	AVANA	prot_paralog	265	-0.0756346	0.218879	-0.0741447	0.228115	29	6	no
PRMT3	ENSG00000185238	0	NA	NA	PRMT2	ENSG00000160310	PRMT3_PRMT2	AVANA	expr_paralog	585	-0.0941005	0.0221454	-0.082379	0.0453023	29	6	no
PRMT3	ENSG00000185238	0	NA	NA	PRMT6	ENSG00000198890	PRMT3_PRMT6	Sanger	expr_paralog	237	-0.0510464	0.434095	-0.0592549	0.363776	29	6	no
PRMT3	ENSG00000185238	0	NA	NA	CARM1	ENSG00000142453	PRMT3_CARM1	AVANA	expr_paralog	585	-0.068308	0.097111	-0.0822	0.0457739	29	6	no
PRMT3	ENSG00000185238	0	NA	NA	PRMT1	ENSG00000126457	PRMT3_PRMT1	DRIVE	expr_paralog	356	0.0745631	0.154003	0.0597195	0.253796	29	6	no
PRMT3	ENSG00000185238	0	NA	NA	PRMT3	ENSG00000185238	PRMT3_PRMT3	Sanger	expr_cyclops	237	0.0427336	0.512664	0.0160241	0.806147	29	6	no
PRMT3	ENSG00000185238	0	NA	NA	PRMT1	ENSG00000126457	PRMT3_PRMT1	Sanger	expr_paralog	237	-0.0442867	0.497447	-0.0623323	0.33935	29	6	no
PRMT3	ENSG00000185238	0	NA	NA	PRMT6	ENSG00000198890	PRMT3_PRMT6	DRIVE	expr_paralog	356	-0.0112885	0.829357	-0.0102212	0.845278	29	6	no
PRMT3	ENSG00000185238	0	NA	NA	PRMT2	ENSG00000160310	PRMT3_PRMT2	Sanger	expr_paralog	237	-0.167833	0.00964003	-0.115201	0.0767245	29	6	no
PRMT3	ENSG00000185238	0	NA	NA	PRMT2	ENSG00000160310	PRMT3_PRMT2	DRIVE	expr_paralog	356	0.00425418	0.935266	0.013441	0.797467	29	6	no
PRMT3	ENSG00000185238	0	NA	NA	CARM1	ENSG00000142453	PRMT3_CARM1	Sanger	prot_paralog	122	-0.134092	0.140885	-0.0992978	0.276515	29	6	no
PRMT3	ENSG00000185238	0	NA	NA	CARM1	ENSG00000142453	PRMT3_CARM1	DRIVE	prot_paralog	280	0.0480176	0.416086	0.0567017	0.336791	29	6	no
PRMT6	ENSG00000198890	0	NA	NA	PRMT2	ENSG00000160310	PRMT6_PRMT2	DRIVE	expr_paralog	356	0.0496661	0.34272	0.0206366	0.693556	29	6	no
PRMT6	ENSG00000198890	0	NA	NA	PRMT8	ENSG00000111218	PRMT6_PRMT8	Sanger	expr_paralog	237	0.0698401	0.28426	0.0197031	0.762843	29	6	no
PRMT6	ENSG00000198890	0	NA	NA	PRMT1	ENSG00000126457	PRMT6_PRMT1	DRIVE	expr_paralog	356	-0.185388	0.000356421	-0.144673	0.00549117	29	6	no
PRMT6	ENSG00000198890	0	NA	NA	PRMT3	ENSG00000185238	PRMT6_PRMT3	DRIVE	expr_paralog	356	-0.0586192	0.262664	-0.0641846	0.219946	29	6	no
PRMT6	ENSG00000198890	0	NA	NA	PRMT8	ENSG00000111218	PRMT6_PRMT8	DRIVE	expr_paralog	356	-0.0324325	0.535678	-0.0979639	0.0608163	29	6	no
PRMT6	ENSG00000198890	0	NA	NA	CARM1	ENSG00000142453	PRMT6_CARM1	AVANA	prot_paralog	265	0.045495	0.459974	0.0526325	0.392573	29	6	no
PRMT6	ENSG00000198890	0	NA	NA	CARM1	ENSG00000142453	PRMT6_CARM1	AVANA	expr_paralog	585	-0.0468748	0.25522	-0.060223	0.143665	29	6	no
PRMT6	ENSG00000198890	0	NA	NA	PRMT6	ENSG00000198890	PRMT6_PRMT6	DRIVE	expr_cyclops	356	-0.0246902	0.637316	-0.040513	0.439056	29	6	no
PRMT6	ENSG00000198890	0	NA	NA	PRMT8	ENSG00000111218	PRMT6_PRMT8	AVANA	expr_paralog	585	0.0593469	0.149594	0.0623561	0.129982	29	6	no
PRMT6	ENSG00000198890	0	NA	NA	CARM1	ENSG00000142453	PRMT6_CARM1	Sanger	expr_paralog	237	-0.100949	0.121181	-0.107925	0.0974104	29	6	no
PRMT6	ENSG00000198890	0	NA	NA	PRMT2	ENSG00000160310	PRMT6_PRMT2	Sanger	expr_paralog	237	-0.129115	0.0470871	-0.110328	0.0901385	29	6	no
PRMT6	ENSG00000198890	0	NA	NA	CARM1	ENSG00000142453	PRMT6_CARM1	Sanger	prot_paralog	122	0.0544014	0.551751	0.000708968	0.993816	29	6	no
PRMT6	ENSG00000198890	0	NA	NA	CARM1	ENSG00000142453	PRMT6_CARM1	DRIVE	expr_paralog	356	-0.127305	0.0146696	-0.102969	0.0487107	29	6	no
PRMT6	ENSG00000198890	0	NA	NA	PRMT3	ENSG00000185238	PRMT6_PRMT3	AVANA	expr_paralog	585	0.030059	0.465777	0.0385285	0.349783	29	6	no
PRMT6	ENSG00000198890	0	NA	NA	PRMT2	ENSG00000160310	PRMT6_PRMT2	AVANA	expr_paralog	585	-0.0818496	0.046709	-0.0689539	0.0939838	29	6	no
PRMT6	ENSG00000198890	0	NA	NA	PRMT6	ENSG00000198890	PRMT6_PRMT6	AVANA	expr_cyclops	585	-0.112233	0.00630857	-0.0989028	0.0161642	29	6	no
PRMT6	ENSG00000198890	0	NA	NA	PRMT1	ENSG00000126457	PRMT6_PRMT1	AVANA	expr_paralog	585	-0.075202	0.0677126	-0.0592202	0.150466	29	6	no
PRMT6	ENSG00000198890	0	NA	NA	PRMT6	ENSG00000198890	PRMT6_PRMT6	Sanger	expr_cyclops	237	-0.224766	0.0004891	-0.201422	0.00183034	29	6	no
PRMT6	ENSG00000198890	0	NA	NA	PRMT1	ENSG00000126457	PRMT6_PRMT1	Sanger	expr_paralog	237	-0.140142	0.0310286	-0.170519	0.00852557	29	6	no
PRMT6	ENSG00000198890	0	NA	NA	CARM1	ENSG00000142453	PRMT6_CARM1	DRIVE	prot_paralog	280	0.0284233	0.630375	0.0351962	0.551224	29	6	no
PRMT6	ENSG00000198890	0	NA	NA	PRMT3	ENSG00000185238	PRMT6_PRMT3	Sanger	expr_paralog	237	0.0456471	0.484316	0.0268972	0.680366	29	6	no
PRMT7	ENSG00000132600	0	NA	NA	PRMT7	ENSG00000132600	PRMT7_PRMT7	Sanger	expr_cyclops	237	0.0595344	0.361514	0.0370907	0.569912	10992	2	no
PRMT7	ENSG00000132600	0	NA	NA	PRMT7	ENSG00000132600	PRMT7_PRMT7	AVANA	expr_cyclops	585	-0.0151413	0.71337	-0.028267	0.492797	10992	2	no
PRMT7	ENSG00000132600	0	NA	NA	PRMT7	ENSG00000132600	PRMT7_PRMT7	DRIVE	expr_cyclops	356	0.132378	0.0111322	0.116701	0.0253725	10992	2	no
PRMT7	ENSG00000132600	0	NA	NA	PRMT9	ENSG00000164169	PRMT7_PRMT9	Sanger	expr_paralog	237	0.098791	0.129383	0.0554879	0.395123	10992	2	no
PRMT7	ENSG00000132600	0	NA	NA	PRMT9	ENSG00000164169	PRMT7_PRMT9	AVANA	expr_paralog	585	0.0344674	0.402933	0.0464637	0.259415	10992	2	no
PRMT7	ENSG00000132600	0	NA	NA	PRMT9	ENSG00000164169	PRMT7_PRMT9	DRIVE	expr_paralog	356	0.134643	0.0098126	0.123414	0.0180179	10992	2	no
PRMT8	ENSG00000111218	0	NA	NA	PRMT2	ENSG00000160310	PRMT8_PRMT2	AVANA	expr_paralog	585	0.0637609	0.121537	0.0675504	0.100884	29	6	no
PRMT8	ENSG00000111218	0	NA	NA	CARM1	ENSG00000142453	PRMT8_CARM1	Sanger	prot_paralog	122	-0.000168528	0.99853	-0.0510603	0.576477	29	6	no
PRMT8	ENSG00000111218	0	NA	NA	PRMT6	ENSG00000198890	PRMT8_PRMT6	DRIVE	expr_paralog	356	-0.0214496	0.682129	-0.00913138	0.861599	29	6	no
PRMT8	ENSG00000111218	0	NA	NA	PRMT3	ENSG00000185238	PRMT8_PRMT3	AVANA	expr_paralog	585	0.0168481	0.682725	0.010957	0.790382	29	6	no
PRMT8	ENSG00000111218	0	NA	NA	PRMT1	ENSG00000126457	PRMT8_PRMT1	AVANA	expr_paralog	585	-0.000486134	0.990591	0.00321931	0.937751	29	6	no
PRMT8	ENSG00000111218	0	NA	NA	PRMT3	ENSG00000185238	PRMT8_PRMT3	Sanger	expr_paralog	237	0.0231246	0.723216	0.0881398	0.176262	29	6	no
PRMT8	ENSG00000111218	0	NA	NA	PRMT6	ENSG00000198890	PRMT8_PRMT6	Sanger	expr_paralog	237	0.0555915	0.394239	0.0352227	0.589509	29	6	no
PRMT8	ENSG00000111218	0	NA	NA	PRMT1	ENSG00000126457	PRMT8_PRMT1	DRIVE	expr_paralog	356	-0.0698717	0.181675	-0.0843258	0.106785	29	6	no
PRMT8	ENSG00000111218	0	NA	NA	PRMT6	ENSG00000198890	PRMT8_PRMT6	AVANA	expr_paralog	585	-0.00743983	0.856771	0.0400784	0.330725	29	6	no
PRMT8	ENSG00000111218	0	NA	NA	PRMT3	ENSG00000185238	PRMT8_PRMT3	DRIVE	expr_paralog	356	-0.0714115	0.172214	-0.0740077	0.157101	29	6	no
PRMT8	ENSG00000111218	0	NA	NA	PRMT2	ENSG00000160310	PRMT8_PRMT2	Sanger	expr_paralog	237	0.0300807	0.644984	-0.000173089	0.997885	29	6	no
PRMT8	ENSG00000111218	0	NA	NA	PRMT8	ENSG00000111218	PRMT8_PRMT8	Sanger	expr_cyclops	237	-0.0588607	0.366982	-0.0181231	0.781358	29	6	no
PRMT8	ENSG00000111218	0	NA	NA	PRMT8	ENSG00000111218	PRMT8_PRMT8	DRIVE	expr_cyclops	356	-0.145287	0.00529325	-0.0888601	0.089155	29	6	no
PRMT8	ENSG00000111218	0	NA	NA	PRMT8	ENSG00000111218	PRMT8_PRMT8	AVANA	expr_cyclops	585	-0.0683902	0.0967087	-0.0892789	0.0299952	29	6	no
PRMT8	ENSG00000111218	0	NA	NA	PRMT1	ENSG00000126457	PRMT8_PRMT1	Sanger	expr_paralog	237	0.0913651	0.160901	0.0839397	0.197858	29	6	no
PRMT8	ENSG00000111218	0	NA	NA	CARM1	ENSG00000142453	PRMT8_CARM1	AVANA	expr_paralog	585	0.0123144	0.765133	0.0199376	0.628588	29	6	no
PRMT8	ENSG00000111218	0	NA	NA	CARM1	ENSG00000142453	PRMT8_CARM1	DRIVE	expr_paralog	356	-0.162044	0.00184362	-0.161724	0.00188295	29	6	no
PRMT8	ENSG00000111218	0	NA	NA	PRMT2	ENSG00000160310	PRMT8_PRMT2	DRIVE	expr_paralog	356	-0.129284	0.0131864	-0.09565	0.0671993	29	6	no
PRMT8	ENSG00000111218	0	NA	NA	CARM1	ENSG00000142453	PRMT8_CARM1	Sanger	expr_paralog	237	0.0428471	0.511543	0.0331596	0.611506	29	6	no
PRMT8	ENSG00000111218	0	NA	NA	CARM1	ENSG00000142453	PRMT8_CARM1	DRIVE	prot_paralog	280	-0.134536	0.0221605	-0.151721	0.0097931	29	6	no
PRMT8	ENSG00000111218	0	NA	NA	CARM1	ENSG00000142453	PRMT8_CARM1	AVANA	prot_paralog	265	-0.0514661	0.403162	-0.0232689	0.705603	29	6	no
PRMT9	ENSG00000164169	0	NA	NA	PRMT7	ENSG00000132600	PRMT9_PRMT7	AVANA	expr_paralog	597	0.0134225	0.74345	0.00830631	0.839502	10992	2	no
PRMT9	ENSG00000164169	0	NA	NA	PRMT9	ENSG00000164169	PRMT9_PRMT9	AVANA	expr_cyclops	597	0.0627155	0.125853	0.0690017	0.0920981	10992	2	no
PROB1	ENSG00000228672	0	NA	NA	NA	ENSG00000248713	PROB1_NA	AVANA	expr_paralog	597	0.00931456	0.820334	0.0709105	0.0834258	852	3	no
PROB1	ENSG00000228672	0	NA	NA	PROB1	ENSG00000228672	PROB1_PROB1	Sanger	expr_cyclops	237	0.130156	0.0453216	0.069762	0.2848	852	3	no
PROB1	ENSG00000228672	0	NA	NA	NA	ENSG00000248713	PROB1_NA	Sanger	expr_paralog	237	-0.0822444	0.2071	-0.0663546	0.309041	852	3	no
PROB1	ENSG00000228672	0	NA	NA	C10orf71	ENSG00000177354	PROB1_C10orf71	Sanger	expr_paralog	237	-0.00340887	0.958368	0.0290051	0.656855	852	3	no
PROB1	ENSG00000228672	0	NA	NA	PROB1	ENSG00000228672	PROB1_PROB1	AVANA	expr_cyclops	597	0.00565259	0.890379	0.0411348	0.315674	852	3	no
PROB1	ENSG00000228672	0	NA	NA	C10orf71	ENSG00000177354	PROB1_C10orf71	AVANA	expr_paralog	597	0.0293444	0.474214	0.0470382	0.251159	852	3	no
PROC	ENSG00000115718	0	NA	NA	PROZ	ENSG00000126231	PROC_PROZ	Sanger	expr_paralog	237	0.0379971	0.560516	-0.0002743	0.996649	1697	14	no
PROC	ENSG00000115718	0	NA	NA	PROC	ENSG00000115718	PROC_PROC	Sanger	expr_cyclops	237	0.00696967	0.915003	0.0341758	0.600625	1697	14	no
PROC	ENSG00000115718	0	NA	NA	HP	ENSG00000257017	PROC_HP	Sanger	expr_paralog	237	0.0414902	0.525018	0.0853599	0.190351	1697	14	no
PROC	ENSG00000115718	0	NA	NA	MASP2	ENSG00000009724	PROC_MASP2	Sanger	expr_paralog	237	0.00193823	0.976322	-0.00891126	0.891454	1697	14	no
PROC	ENSG00000115718	0	NA	NA	F7	ENSG00000057593	PROC_F7	Sanger	expr_paralog	237	0.0240064	0.713117	0.00671222	0.918131	1697	14	no
PROC	ENSG00000115718	0	NA	NA	F9	ENSG00000101981	PROC_F9	Sanger	expr_paralog	237	0.00310414	0.962087	0.0192073	0.768639	1697	14	no
PROC	ENSG00000115718	0	NA	NA	F7	ENSG00000057593	PROC_F7	AVANA	expr_paralog	597	0.0154104	0.707092	0.0367252	0.370387	1697	14	no
PROC	ENSG00000115718	0	NA	NA	PAMR1	ENSG00000149090	PROC_PAMR1	Sanger	expr_paralog	237	0.0706149	0.278938	-0.0160674	0.805633	1697	14	no
PROC	ENSG00000115718	0	NA	NA	HPR	ENSG00000261701	PROC_HPR	Sanger	expr_paralog	237	0.132474	0.0415875	0.129948	0.0456709	1697	14	no
PROC	ENSG00000115718	0	NA	NA	PAMR1	ENSG00000149090	PROC_PAMR1	AVANA	expr_paralog	597	-0.0336827	0.411363	0.0368329	0.368984	1697	14	no
PROC	ENSG00000115718	0	NA	NA	PROC	ENSG00000115718	PROC_PROC	AVANA	expr_cyclops	597	-0.0975072	0.0171657	-0.0174178	0.671041	1697	14	no
PROC	ENSG00000115718	0	NA	NA	F2	ENSG00000180210	PROC_F2	Sanger	expr_paralog	237	0.0697317	0.28501	0.0444646	0.495718	1697	14	no
PROC	ENSG00000115718	0	NA	NA	MASP2	ENSG00000009724	PROC_MASP2	AVANA	expr_paralog	597	0.0757445	0.0643874	0.0866124	0.0343624	1697	14	no
PROC	ENSG00000115718	0	NA	NA	MASP1	ENSG00000127241	PROC_MASP1	Sanger	expr_paralog	237	0.0532522	0.41447	-0.00139462	0.982961	1697	14	no
PROC	ENSG00000115718	0	NA	NA	MASP1	ENSG00000127241	PROC_MASP1	AVANA	expr_paralog	597	0.0315792	0.441201	0.0791864	0.053139	1697	14	no
PROC	ENSG00000115718	0	NA	NA	C1R	ENSG00000159403	PROC_C1R	AVANA	prot_paralog	73	-0.0587673	0.446515	-0.0735867	0.340252	1697	14	no
PROC	ENSG00000115718	0	NA	NA	C1RL	ENSG00000139178	PROC_C1RL	AVANA	prot_paralog	45	-0.215223	0.00697122	-0.189502	0.0178192	1697	14	no
PROC	ENSG00000115718	0	NA	NA	PROZ	ENSG00000126231	PROC_PROZ	AVANA	expr_paralog	597	0.00701686	0.864153	0.0134705	0.742566	1697	14	no
PROC	ENSG00000115718	0	NA	NA	C1S	ENSG00000182326	PROC_C1S	Sanger	prot_paralog	-8	0.0427145	0.752392	0.0762147	0.573107	1697	14	no
PROC	ENSG00000115718	0	NA	NA	MASP2	ENSG00000009724	PROC_MASP2	AVANA	prot_paralog	-253	-0.107143	0.819151	0.36436	0.421672	1697	14	no
PROC	ENSG00000115718	0	NA	NA	F10	ENSG00000126218	PROC_F10	Sanger	expr_paralog	237	-0.0218505	0.737892	-0.0154889	0.8125	1697	14	no
PROC	ENSG00000115718	0	NA	NA	C1RL	ENSG00000139178	PROC_C1RL	Sanger	prot_paralog	26	0.18605	0.112489	0.194701	0.0964496	1697	14	no
PROC	ENSG00000115718	0	NA	NA	HP	ENSG00000257017	PROC_HP	AVANA	expr_paralog	597	-0.0104932	0.798062	0.0553032	0.177191	1697	14	no
PROC	ENSG00000115718	0	NA	NA	MASP2	ENSG00000009724	PROC_MASP2	Sanger	prot_paralog	-114	-0.2	0.8	-0.709464	0.290536	1697	14	no
PROC	ENSG00000115718	0	NA	NA	PAMR1	ENSG00000149090	PROC_PAMR1	AVANA	prot_paralog	-191	-0.165335	0.321198	-0.162661	0.329197	1697	14	no
PROC	ENSG00000115718	0	NA	NA	MASP1	ENSG00000127241	PROC_MASP1	Sanger	prot_paralog	-42	0.110319	0.497983	0.0633461	0.697778	1697	14	no
PROC	ENSG00000115718	0	NA	NA	C1RL	ENSG00000139178	PROC_C1RL	Sanger	expr_paralog	237	0.074193	0.255239	0.0965979	0.138151	1697	14	no
PROC	ENSG00000115718	0	NA	NA	C1S	ENSG00000182326	PROC_C1S	Sanger	expr_paralog	237	0.0387999	0.552256	0.0470208	0.47125	1697	14	no
PROC	ENSG00000115718	0	NA	NA	C1S	ENSG00000182326	PROC_C1S	AVANA	expr_paralog	597	-0.051256	0.211094	-0.0413422	0.313237	1697	14	no
PROC	ENSG00000115718	0	NA	NA	PROC	ENSG00000115718	PROC_PROC	Sanger	prot_cyclops	-96	0.203297	0.505315	0.244567	0.420653	1697	14	no
PROC	ENSG00000115718	0	NA	NA	C1R	ENSG00000159403	PROC_C1R	Sanger	prot_paralog	32	0.0693254	0.549107	0.146385	0.203954	1697	14	no
PROC	ENSG00000115718	0	NA	NA	PROC	ENSG00000115718	PROC_PROC	AVANA	prot_cyclops	-197	0.195518	0.260335	0.246154	0.154037	1697	14	no
PROC	ENSG00000115718	0	NA	NA	HPR	ENSG00000261701	PROC_HPR	AVANA	expr_paralog	597	0.0256498	0.531639	0.0569822	0.16438	1697	14	no
PROC	ENSG00000115718	0	NA	NA	PAMR1	ENSG00000149090	PROC_PAMR1	Sanger	prot_paralog	-94	0.2	0.493004	0.28765	0.318653	1697	14	no
PROC	ENSG00000115718	0	NA	NA	C1R	ENSG00000159403	PROC_C1R	Sanger	expr_paralog	237	0.0309422	0.63554	0.0496668	0.446634	1697	14	no
PROC	ENSG00000115718	0	NA	NA	MASP1	ENSG00000127241	PROC_MASP1	AVANA	prot_paralog	-89	0.0815969	0.447153	0.163593	0.125559	1697	14	no
PROC	ENSG00000115718	0	NA	NA	F9	ENSG00000101981	PROC_F9	AVANA	expr_paralog	597	-0.0021465	0.95826	-0.00333675	0.935157	1697	14	no
PROC	ENSG00000115718	0	NA	NA	C1S	ENSG00000182326	PROC_C1S	AVANA	prot_paralog	-9	-0.0280132	0.75266	-0.0340495	0.701664	1697	14	no
PROC	ENSG00000115718	0	NA	NA	C1RL	ENSG00000139178	PROC_C1RL	AVANA	expr_paralog	597	-0.0726206	0.076228	-0.0632926	0.122401	1697	14	no
PROC	ENSG00000115718	0	NA	NA	C1R	ENSG00000159403	PROC_C1R	AVANA	expr_paralog	597	-0.0170269	0.678005	-0.0185111	0.651714	1697	14	no
PROC	ENSG00000115718	0	NA	NA	F2	ENSG00000180210	PROC_F2	AVANA	expr_paralog	597	0.0643642	0.116187	0.0612346	0.135058	1697	14	no
PROC	ENSG00000115718	0	NA	NA	F10	ENSG00000126218	PROC_F10	AVANA	expr_paralog	597	-0.0333246	0.416357	0.0537211	0.189927	1697	14	no
PROCA1	ENSG00000167525	0	NA	NA	PROCA1	ENSG00000167525	PROCA1_PROCA1	Sanger	expr_cyclops	237	0.0812465	0.212683	0.0697905	0.284603	22271	2	no
PROCA1	ENSG00000167525	0	NA	NA	PLA2G3	ENSG00000100078	PROCA1_PLA2G3	Sanger	expr_paralog	237	0.110951	0.0883251	0.0471381	0.470143	22271	2	no
PROCA1	ENSG00000167525	0	NA	NA	PROCA1	ENSG00000167525	PROCA1_PROCA1	AVANA	expr_cyclops	597	-0.0437161	0.286237	-0.0584635	0.153666	22271	2	no
PROCA1	ENSG00000167525	0	NA	NA	PLA2G3	ENSG00000100078	PROCA1_PLA2G3	AVANA	expr_paralog	597	-0.07926	0.0529176	-0.15218	0.000189764	22271	2	no
PRODH	ENSG00000100033	0	NA	NA	PRODH	ENSG00000100033	PRODH_PRODH	DRIVE	expr_cyclops	350	0.0676876	0.197595	0.0431029	0.412271	13987	2	no
PRODH	ENSG00000100033	0	NA	NA	PRODH2	ENSG00000250799	PRODH_PRODH2	DRIVE	expr_paralog	350	-0.0245308	0.640873	-0.0510671	0.331259	13987	2	no
PRODH	ENSG00000100033	0	NA	NA	PRODH	ENSG00000100033	PRODH_PRODH	Sanger	expr_cyclops	237	0.104393	0.108935	0.0927873	0.154457	13987	2	no
PRODH	ENSG00000100033	0	NA	NA	PRODH2	ENSG00000250799	PRODH_PRODH2	AVANA	expr_paralog	597	0.0410859	0.316249	0.0480321	0.241272	13987	2	no
PRODH	ENSG00000100033	0	NA	NA	PRODH	ENSG00000100033	PRODH_PRODH	AVANA	expr_cyclops	597	0.00480388	0.906757	0.0491892	0.23011	13987	2	no
PRODH	ENSG00000100033	0	NA	NA	PRODH2	ENSG00000250799	PRODH_PRODH2	Sanger	expr_paralog	237	0.0814703	0.211422	0.0123863	0.849557	13987	2	no
PRODH2	ENSG00000250799	0	NA	NA	PRODH	ENSG00000100033	PRODH2_PRODH	DRIVE	expr_paralog	356	-0.00537749	0.918227	0.0215864	0.680212	13987	2	no
PRODH2	ENSG00000250799	0	NA	NA	PRODH2	ENSG00000250799	PRODH2_PRODH2	DRIVE	expr_cyclops	356	0.0303891	0.561699	-0.112122	0.0317623	13987	2	no
PRODH2	ENSG00000250799	0	NA	NA	PRODH	ENSG00000100033	PRODH2_PRODH	AVANA	expr_paralog	597	-0.00849869	0.835836	-0.0482203	0.239431	13987	2	no
PRODH2	ENSG00000250799	0	NA	NA	PRODH2	ENSG00000250799	PRODH2_PRODH2	Sanger	expr_cyclops	237	0.0173242	0.790769	0.0733306	0.26082	13987	2	no
PRODH2	ENSG00000250799	0	NA	NA	PRODH2	ENSG00000250799	PRODH2_PRODH2	AVANA	expr_cyclops	597	-0.0705035	0.0852173	-0.0163754	0.689674	13987	2	no
PRODH2	ENSG00000250799	0	NA	NA	PRODH	ENSG00000100033	PRODH2_PRODH	Sanger	expr_paralog	237	0.245771	0.000132167	0.167628	0.0097301	13987	2	yes
PROK1	ENSG00000143125	0	NA	NA	PROK1	ENSG00000143125	PROK1_PROK1	AVANA	expr_cyclops	597	-0.0480339	0.241254	0.100012	0.0144986	19102	2	no
PROK1	ENSG00000143125	0	NA	NA	PROK1	ENSG00000143125	PROK1_PROK1	Sanger	expr_cyclops	237	-0.053369	0.413446	0.0690712	0.289608	19102	2	no
PROK1	ENSG00000143125	0	NA	NA	PROK2	ENSG00000163421	PROK1_PROK2	Sanger	expr_paralog	237	0.058726	0.368082	-0.0439278	0.500941	19102	2	no
PROK1	ENSG00000143125	0	NA	NA	PROK2	ENSG00000163421	PROK1_PROK2	AVANA	expr_paralog	597	-0.0802292	0.0500733	-0.0572764	0.162208	19102	2	no
PROK2	ENSG00000163421	0	NA	NA	PROK2	ENSG00000163421	PROK2_PROK2	AVANA	expr_cyclops	597	0.0319718	0.43554	0.0148571	0.717149	19102	2	no
PROK2	ENSG00000163421	0	NA	NA	PROK1	ENSG00000143125	PROK2_PROK1	Sanger	expr_paralog	237	-0.0799414	0.220147	-0.0809897	0.214137	19102	2	no
PROK2	ENSG00000163421	0	NA	NA	PROK1	ENSG00000143125	PROK2_PROK1	AVANA	expr_paralog	597	0.0253077	0.537129	-0.00233787	0.954543	19102	2	no
PROK2	ENSG00000163421	0	NA	NA	PROK2	ENSG00000163421	PROK2_PROK2	Sanger	expr_cyclops	237	0.0383049	0.557342	0.0763466	0.241665	19102	2	no
PROKR1	ENSG00000169618	0	NA	NA	PROKR2	ENSG00000101292	PROKR1_PROKR2	AVANA	expr_paralog	597	-0.0185037	0.651843	-0.0502865	0.219867	16673	2	no
PROKR1	ENSG00000169618	0	NA	NA	PROKR1	ENSG00000169618	PROKR1_PROKR1	DRIVE	expr_cyclops	350	0.129633	0.013317	0.0953614	0.0691765	16673	2	no
PROKR1	ENSG00000169618	0	NA	NA	PROKR1	ENSG00000169618	PROKR1_PROKR1	AVANA	expr_cyclops	597	0.00884208	0.829303	-0.00245382	0.952291	16673	2	no
PROKR1	ENSG00000169618	0	NA	NA	PROKR2	ENSG00000101292	PROKR1_PROKR2	Sanger	expr_paralog	237	-0.0527356	0.419019	-0.0192822	0.767762	16673	2	no
PROKR1	ENSG00000169618	0	NA	NA	PROKR2	ENSG00000101292	PROKR1_PROKR2	DRIVE	expr_paralog	350	0.0870689	0.097195	0.0156185	0.766486	16673	2	no
PROKR1	ENSG00000169618	0	NA	NA	PROKR1	ENSG00000169618	PROKR1_PROKR1	Sanger	expr_cyclops	237	0.0358871	0.582504	-0.0588104	0.367392	16673	2	no
PROKR2	ENSG00000101292	0	NA	NA	PROKR1	ENSG00000169618	PROKR2_PROKR1	AVANA	expr_paralog	597	0.0269572	0.510924	0.00582688	0.887021	16673	2	no
PROKR2	ENSG00000101292	0	NA	NA	PROKR2	ENSG00000101292	PROKR2_PROKR2	Sanger	expr_cyclops	237	-0.00065151	0.99204	0.0598003	0.359369	16673	2	no
PROKR2	ENSG00000101292	0	NA	NA	PROKR2	ENSG00000101292	PROKR2_PROKR2	DRIVE	expr_cyclops	350	0.0183657	0.726924	0.000857287	0.986995	16673	2	no
PROKR2	ENSG00000101292	0	NA	NA	PROKR1	ENSG00000169618	PROKR2_PROKR1	Sanger	expr_paralog	237	-0.0236402	0.717305	-0.0314568	0.629926	16673	2	no
PROKR2	ENSG00000101292	0	NA	NA	PROKR2	ENSG00000101292	PROKR2_PROKR2	AVANA	expr_cyclops	597	-0.0118007	0.773546	0.0277983	0.497823	16673	2	no
PROKR2	ENSG00000101292	0	NA	NA	PROKR1	ENSG00000169618	PROKR2_PROKR1	DRIVE	expr_paralog	350	0.0261662	0.618775	0.0281218	0.592795	16673	2	no
PROM1	ENSG00000007062	0	NA	NA	PROM1	ENSG00000007062	PROM1_PROM1	AVANA	expr_cyclops	597	0.0575105	0.160496	0.0326311	0.426128	9013	2	no
PROM1	ENSG00000007062	0	NA	NA	PROM2	ENSG00000155066	PROM1_PROM2	DRIVE	expr_paralog	356	-0.0276648	0.597309	-0.0191984	0.713941	9013	2	no
PROM1	ENSG00000007062	0	NA	NA	PROM1	ENSG00000007062	PROM1_PROM1	DRIVE	prot_cyclops	-52	-0.0259349	0.775841	0.053244	0.558621	9013	2	no
PROM1	ENSG00000007062	0	NA	NA	PROM2	ENSG00000155066	PROM1_PROM2	Sanger	prot_paralog	50	-0.198075	0.0675263	-0.135827	0.21241	9013	2	no
PROM1	ENSG00000007062	0	NA	NA	PROM2	ENSG00000155066	PROM1_PROM2	AVANA	expr_paralog	597	0.0464848	0.256785	0.0125928	0.758803	9013	2	no
PROM1	ENSG00000007062	0	NA	NA	PROM1	ENSG00000007062	PROM1_PROM1	AVANA	prot_cyclops	-33	-0.163265	0.0786047	-0.073524	0.430806	9013	2	no
PROM1	ENSG00000007062	0	NA	NA	PROM2	ENSG00000155066	PROM1_PROM2	AVANA	prot_paralog	97	0.0570033	0.444665	0.015412	0.836401	9013	2	no
PROM1	ENSG00000007062	0	NA	NA	PROM2	ENSG00000155066	PROM1_PROM2	Sanger	expr_paralog	237	-0.103076	0.113498	-0.0559157	0.391483	9013	2	no
PROM1	ENSG00000007062	0	NA	NA	PROM2	ENSG00000155066	PROM1_PROM2	DRIVE	prot_paralog	94	-0.046978	0.513211	-0.0411144	0.567213	9013	2	no
PROM1	ENSG00000007062	0	NA	NA	PROM1	ENSG00000007062	PROM1_PROM1	Sanger	prot_cyclops	-10	-0.0322625	0.813397	0.000505668	0.997049	9013	2	no
PROM1	ENSG00000007062	0	NA	NA	PROM1	ENSG00000007062	PROM1_PROM1	Sanger	expr_cyclops	237	-0.0174271	0.789555	0.052031	0.42527	9013	2	no
PROM1	ENSG00000007062	0	NA	NA	PROM1	ENSG00000007062	PROM1_PROM1	DRIVE	expr_cyclops	356	0.011666	0.823743	-0.00684019	0.896097	9013	2	no
PROM2	ENSG00000155066	0	NA	NA	PROM2	ENSG00000155066	PROM2_PROM2	AVANA	expr_cyclops	597	0.143918	0.000419594	0.11455	0.0050751	9013	2	no
PROM2	ENSG00000155066	0	NA	NA	PROM2	ENSG00000155066	PROM2_PROM2	AVANA	prot_cyclops	97	0.342564	2.2055e-06	0.321757	9.45869e-06	9013	2	no
PROM2	ENSG00000155066	0	NA	NA	PROM1	ENSG00000007062	PROM2_PROM1	Sanger	prot_paralog	-10	0.0409433	0.764477	0.0736103	0.589779	9013	2	no
PROM2	ENSG00000155066	0	NA	NA	PROM2	ENSG00000155066	PROM2_PROM2	Sanger	prot_cyclops	50	0.349233	0.000981814	0.356294	0.00075991	9013	2	no
PROM2	ENSG00000155066	0	NA	NA	PROM1	ENSG00000007062	PROM2_PROM1	Sanger	expr_paralog	237	0.129457	0.0465019	0.0816926	0.210174	9013	2	no
PROM2	ENSG00000155066	0	NA	NA	PROM1	ENSG00000007062	PROM2_PROM1	AVANA	expr_paralog	597	-0.027623	0.500539	-0.0338897	0.408493	9013	2	no
PROM2	ENSG00000155066	0	NA	NA	PROM1	ENSG00000007062	PROM2_PROM1	AVANA	prot_paralog	-33	-0.0440288	0.637384	-0.00994066	0.915287	9013	2	no
PROM2	ENSG00000155066	0	NA	NA	PROM2	ENSG00000155066	PROM2_PROM2	Sanger	expr_cyclops	237	0.311962	9.58154e-07	0.309769	1.15162e-06	9013	2	yes
PROP1	ENSG00000175325	0	NA	NA	GSC	ENSG00000133937	PROP1_GSC	DRIVE	expr_paralog	356	0.00611027	0.907131	0.0236138	0.652066	1260	14	no
PROP1	ENSG00000175325	0	NA	NA	GSC2	ENSG00000063515	PROP1_GSC2	Sanger	expr_paralog	237	0.0868379	0.182761	-0.0439369	0.500853	1260	14	no
PROP1	ENSG00000175325	0	NA	NA	OTX1	ENSG00000115507	PROP1_OTX1	DRIVE	prot_paralog	-32	0.0700753	0.422839	-0.059107	0.49916	1260	14	no
PROP1	ENSG00000175325	0	NA	NA	PITX1	ENSG00000069011	PROP1_PITX1	DRIVE	expr_paralog	356	-0.0134459	0.797395	-0.000667061	0.989839	1260	14	no
PROP1	ENSG00000175325	0	NA	NA	PITX1	ENSG00000069011	PROP1_PITX1	DRIVE	prot_paralog	24	-0.0746557	0.346598	-0.104999	0.18498	1260	14	no
PROP1	ENSG00000175325	0	NA	NA	DMBX1	ENSG00000197587	PROP1_DMBX1	Sanger	expr_paralog	237	0.0591733	0.364438	-0.00277199	0.966141	1260	14	no
PROP1	ENSG00000175325	0	NA	NA	GSC	ENSG00000133937	PROP1_GSC	Sanger	expr_paralog	237	0.0819857	0.208537	0.038033	0.560146	1260	14	no
PROP1	ENSG00000175325	0	NA	NA	OTX2	ENSG00000165588	PROP1_OTX2	Sanger	expr_paralog	237	0.0288268	0.65883	0.0195793	0.764288	1260	14	no
PROP1	ENSG00000175325	0	NA	NA	PITX2	ENSG00000164093	PROP1_PITX2	Sanger	prot_paralog	-12	0.104618	0.447175	-0.0404904	0.769134	1260	14	no
PROP1	ENSG00000175325	0	NA	NA	CRX	ENSG00000105392	PROP1_CRX	DRIVE	expr_paralog	356	-0.109269	0.0364007	0.0312919	0.550128	1260	14	no
PROP1	ENSG00000175325	0	NA	NA	MIXL1	ENSG00000185155	PROP1_MIXL1	AVANA	expr_paralog	597	-0.023772	0.562118	-0.040012	0.329075	1260	14	no
PROP1	ENSG00000175325	0	NA	NA	GSC2	ENSG00000063515	PROP1_GSC2	DRIVE	expr_paralog	356	-0.00586328	0.910869	-0.0277522	0.59615	1260	14	no
PROP1	ENSG00000175325	0	NA	NA	PITX3	ENSG00000107859	PROP1_PITX3	DRIVE	prot_paralog	-258	0.476692	0.0335841	0.281039	0.230024	1260	14	yes
PROP1	ENSG00000175325	0	NA	NA	ARGFX	ENSG00000186103	PROP1_ARGFX	AVANA	expr_paralog	597	-0.0103708	0.800367	0.00716848	0.861247	1260	14	no
PROP1	ENSG00000175325	0	NA	NA	PITX2	ENSG00000164093	PROP1_PITX2	DRIVE	expr_paralog	356	-0.105256	0.0438906	-0.0951958	0.0685145	1260	14	no
PROP1	ENSG00000175325	0	NA	NA	PITX3	ENSG00000107859	PROP1_PITX3	DRIVE	expr_paralog	356	0.167117	0.00131263	0.0130031	0.80393	1260	14	no
PROP1	ENSG00000175325	0	NA	NA	OTX2	ENSG00000165588	PROP1_OTX2	DRIVE	expr_paralog	356	0.0275264	0.599145	0.0770396	0.140745	1260	14	no
PROP1	ENSG00000175325	0	NA	NA	VTN	ENSG00000109072	PROP1_VTN	AVANA	expr_paralog	597	-0.0162434	0.692047	-0.0189191	0.644559	1260	14	no
PROP1	ENSG00000175325	0	NA	NA	PROP1	ENSG00000175325	PROP1_PROP1	AVANA	expr_cyclops	597	0.00226809	0.955898	-0.0998145	0.014695	1260	14	no
PROP1	ENSG00000175325	0	NA	NA	PITX3	ENSG00000107859	PROP1_PITX3	Sanger	prot_paralog	-104	-0.566667	0.111633	-0.225102	0.56035	1260	14	no
PROP1	ENSG00000175325	0	NA	NA	OTX1	ENSG00000115507	PROP1_OTX1	AVANA	expr_paralog	597	0.0355994	0.385244	0.0346842	0.397587	1260	14	no
PROP1	ENSG00000175325	0	NA	NA	DMBX1	ENSG00000197587	PROP1_DMBX1	AVANA	expr_paralog	597	0.124679	0.00227408	0.049857	0.223837	1260	14	no
PROP1	ENSG00000175325	0	NA	NA	PROP1	ENSG00000175325	PROP1_PROP1	DRIVE	expr_cyclops	356	0.00820981	0.875447	-0.0279608	0.593391	1260	14	no
PROP1	ENSG00000175325	0	NA	NA	PITX3	ENSG00000107859	PROP1_PITX3	AVANA	expr_paralog	597	0.0581994	0.155537	-0.000833436	0.983787	1260	14	no
PROP1	ENSG00000175325	0	NA	NA	PITX1	ENSG00000069011	PROP1_PITX1	AVANA	expr_paralog	597	-0.00479164	0.906993	0.0146092	0.721672	1260	14	no
PROP1	ENSG00000175325	0	NA	NA	PITX3	ENSG00000107859	PROP1_PITX3	AVANA	prot_paralog	-225	-0.462338	0.0348388	-0.406428	0.0675066	1260	14	yes
PROP1	ENSG00000175325	0	NA	NA	MIXL1	ENSG00000185155	PROP1_MIXL1	DRIVE	expr_paralog	356	0.0884481	0.0906538	0.0204144	0.696692	1260	14	no
PROP1	ENSG00000175325	0	NA	NA	HESX1	ENSG00000163666	PROP1_HESX1	AVANA	expr_paralog	597	-0.0589952	0.149953	-0.107729	0.00842933	1260	14	no
PROP1	ENSG00000175325	0	NA	NA	CRX	ENSG00000105392	PROP1_CRX	AVANA	expr_paralog	597	0.0455535	0.266448	-0.00406476	0.921052	1260	14	no
PROP1	ENSG00000175325	0	NA	NA	OTX2	ENSG00000165588	PROP1_OTX2	Sanger	prot_paralog	30	-0.0521941	0.65431	0.00822378	0.943791	1260	14	no
PROP1	ENSG00000175325	0	NA	NA	PITX2	ENSG00000164093	PROP1_PITX2	AVANA	expr_paralog	597	0.0888809	0.029899	0.0883338	0.0309272	1260	14	no
PROP1	ENSG00000175325	0	NA	NA	OTX2	ENSG00000165588	PROP1_OTX2	DRIVE	prot_paralog	58	-0.084156	0.264057	-0.0521099	0.489689	1260	14	no
PROP1	ENSG00000175325	0	NA	NA	HESX1	ENSG00000163666	PROP1_HESX1	DRIVE	expr_paralog	356	-0.00706429	0.892713	0.00689342	0.895293	1260	14	no
PROP1	ENSG00000175325	0	NA	NA	VTN	ENSG00000109072	PROP1_VTN	DRIVE	expr_paralog	356	-0.0111677	0.831156	0.0371044	0.47855	1260	14	no
PROP1	ENSG00000175325	0	NA	NA	ARGFX	ENSG00000186103	PROP1_ARGFX	DRIVE	expr_paralog	356	0.0476112	0.363084	0.0369234	0.480699	1260	14	no
PROP1	ENSG00000175325	0	NA	NA	PITX3	ENSG00000107859	PROP1_PITX3	Sanger	expr_paralog	237	-0.0378372	0.562169	-0.0445496	0.494894	1260	14	no
PROP1	ENSG00000175325	0	NA	NA	GSC2	ENSG00000063515	PROP1_GSC2	AVANA	expr_paralog	597	0.039896	0.33048	0.0329848	0.421127	1260	14	no
PROP1	ENSG00000175325	0	NA	NA	OTX1	ENSG00000115507	PROP1_OTX1	Sanger	prot_paralog	0	0.071761	0.582604	0.129381	0.320332	1260	14	no
PROP1	ENSG00000175325	0	NA	NA	DMBX1	ENSG00000197587	PROP1_DMBX1	DRIVE	expr_paralog	356	0.033019	0.528324	0.0344061	0.511135	1260	14	no
PROP1	ENSG00000175325	0	NA	NA	PITX1	ENSG00000069011	PROP1_PITX1	AVANA	prot_paralog	35	-0.0972953	0.234648	-0.157469	0.0534831	1260	14	no
PROP1	ENSG00000175325	0	NA	NA	PITX2	ENSG00000164093	PROP1_PITX2	DRIVE	prot_paralog	-38	-0.191565	0.0290104	-0.205683	0.0188919	1260	14	no
PROP1	ENSG00000175325	0	NA	NA	MIXL1	ENSG00000185155	PROP1_MIXL1	Sanger	expr_paralog	237	0.0039376	0.951918	-0.126446	0.0518802	1260	14	no
PROP1	ENSG00000175325	0	NA	NA	GSC	ENSG00000133937	PROP1_GSC	AVANA	expr_paralog	597	-0.0241641	0.555684	-0.0288146	0.482233	1260	14	no
PROP1	ENSG00000175325	0	NA	NA	OTX1	ENSG00000115507	PROP1_OTX1	DRIVE	expr_paralog	356	0.044537	0.394926	0.0862817	0.0988692	1260	14	no
PROP1	ENSG00000175325	0	NA	NA	OTX1	ENSG00000115507	PROP1_OTX1	Sanger	expr_paralog	237	-0.0304863	0.64053	-0.0196064	0.763971	1260	14	no
PROP1	ENSG00000175325	0	NA	NA	OTX2	ENSG00000165588	PROP1_OTX2	AVANA	prot_paralog	67	0.046049	0.554568	-0.0311716	0.689232	1260	14	no
PROP1	ENSG00000175325	0	NA	NA	HESX1	ENSG00000163666	PROP1_HESX1	Sanger	expr_paralog	237	-0.172087	0.00792896	-0.147762	0.0228914	1260	14	no
PROP1	ENSG00000175325	0	NA	NA	VTN	ENSG00000109072	PROP1_VTN	Sanger	expr_paralog	237	0.0666304	0.30703	0.14266	0.0281024	1260	14	no
PROP1	ENSG00000175325	0	NA	NA	PITX2	ENSG00000164093	PROP1_PITX2	Sanger	expr_paralog	237	0.0765446	0.240442	0.0800327	0.219619	1260	14	no
PROP1	ENSG00000175325	0	NA	NA	OTX1	ENSG00000115507	PROP1_OTX1	AVANA	prot_paralog	-7	-0.0450122	0.611089	0.00358257	0.967732	1260	14	no
PROP1	ENSG00000175325	0	NA	NA	PITX1	ENSG00000069011	PROP1_PITX1	Sanger	expr_paralog	237	-0.066773	0.305994	-0.0663079	0.309383	1260	14	no
PROP1	ENSG00000175325	0	NA	NA	PROP1	ENSG00000175325	PROP1_PROP1	Sanger	expr_cyclops	237	-0.0940544	0.148881	-0.0445391	0.494996	1260	14	no
PROP1	ENSG00000175325	0	NA	NA	CRX	ENSG00000105392	PROP1_CRX	Sanger	expr_paralog	237	0.0928782	0.154052	0.0332074	0.610991	1260	14	no
PROP1	ENSG00000175325	0	NA	NA	PITX2	ENSG00000164093	PROP1_PITX2	AVANA	prot_paralog	-35	-0.122735	0.189335	-0.0690289	0.461553	1260	14	no
PROP1	ENSG00000175325	0	NA	NA	ARGFX	ENSG00000186103	PROP1_ARGFX	Sanger	expr_paralog	237	0.00674504	0.917732	0.00755658	0.907876	1260	14	no
PROP1	ENSG00000175325	0	NA	NA	PITX1	ENSG00000069011	PROP1_PITX1	Sanger	prot_paralog	16	-0.0416149	0.734225	0.0238649	0.845672	1260	14	no
PROP1	ENSG00000175325	0	NA	NA	OTX2	ENSG00000165588	PROP1_OTX2	AVANA	expr_paralog	597	0.00277008	0.946151	0.00727626	0.859182	1260	14	no
PROS1	ENSG00000184500	0	NA	NA	SHBG	ENSG00000129214	PROS1_SHBG	AVANA	expr_paralog	597	-0.0868942	0.0337788	-0.0813449	0.0469583	14068	3	no
PROS1	ENSG00000184500	0	NA	NA	GAS6	ENSG00000183087	PROS1_GAS6	Sanger	prot_paralog	78	-0.0582778	0.564655	-0.0479796	0.635473	14068	3	no
PROS1	ENSG00000184500	0	NA	NA	PROS1	ENSG00000184500	PROS1_PROS1	Sanger	expr_cyclops	237	0.0870624	0.181628	0.0823956	0.206263	14068	3	no
PROS1	ENSG00000184500	0	NA	NA	GAS6	ENSG00000183087	PROS1_GAS6	AVANA	expr_paralog	597	0.0182852	0.655689	0.00722612	0.860143	14068	3	no
PROS1	ENSG00000184500	0	NA	NA	GAS6	ENSG00000183087	PROS1_GAS6	AVANA	prot_paralog	175	0.066796	0.322924	0.0263402	0.696964	14068	3	no
PROS1	ENSG00000184500	0	NA	NA	PROS1	ENSG00000184500	PROS1_PROS1	AVANA	expr_cyclops	597	-0.0530299	0.195698	-0.0472181	0.249349	14068	3	no
PROS1	ENSG00000184500	0	NA	NA	SHBG	ENSG00000129214	PROS1_SHBG	Sanger	expr_paralog	237	0.0322281	0.621554	0.0263398	0.686638	14068	3	no
PROS1	ENSG00000184500	0	NA	NA	GAS6	ENSG00000183087	PROS1_GAS6	Sanger	expr_paralog	237	-0.0195044	0.765164	0.00903457	0.889961	14068	3	no
PROSER1	ENSG00000120685	0	NA	NA	NUP214	ENSG00000126883	PROSER1_NUP214	AVANA	expr_paralog	597	0.0437353	0.286026	0.0591457	0.148915	12783	5	no
PROSER1	ENSG00000120685	0	NA	NA	PROSER1	ENSG00000120685	PROSER1_PROSER1	AVANA	expr_cyclops	597	-0.0557378	0.173805	-0.0707953	0.0839295	12783	5	no
PROSER1	ENSG00000120685	0	NA	NA	POM121	ENSG00000196313	PROSER1_POM121	AVANA	expr_paralog	597	0.0155871	0.703892	0.0371413	0.364986	12783	5	no
PROSER1	ENSG00000120685	0	NA	NA	PROSER1	ENSG00000120685	PROSER1_PROSER1	Sanger	expr_cyclops	237	0.0290779	0.656048	0.0389875	0.550335	12783	5	no
PROSER1	ENSG00000120685	0	NA	NA	NUP214	ENSG00000126883	PROSER1_NUP214	Sanger	expr_paralog	237	0.0412642	0.52728	0.07333	0.260824	12783	5	no
PROSER1	ENSG00000120685	0	NA	NA	POM121	ENSG00000196313	PROSER1_POM121	Sanger	expr_paralog	237	-0.0107138	0.869676	0.0265473	0.684301	12783	5	no
PROSER1	ENSG00000120685	0	NA	NA	POM121L2	ENSG00000158553	PROSER1_POM121L2	AVANA	expr_paralog	597	-0.0212281	0.604702	-0.0359326	0.38081	12783	5	no
PROSER1	ENSG00000120685	0	NA	NA	POM121L2	ENSG00000158553	PROSER1_POM121L2	Sanger	expr_paralog	237	-0.0189597	0.771538	0.0237367	0.716201	12783	5	no
PROX1	ENSG00000117707	0	NA	NA	PROX1	ENSG00000117707	PROX1_PROX1	Sanger	prot_cyclops	74	-0.0544664	0.594264	-0.125672	0.217567	26623	2	no
PROX1	ENSG00000117707	0	NA	NA	PROX1	ENSG00000117707	PROX1_PROX1	DRIVE	prot_cyclops	196	0.0375981	0.556458	-0.192488	0.00237913	26623	2	no
PROX1	ENSG00000117707	0	NA	NA	PROX2	ENSG00000119608	PROX1_PROX2	AVANA	expr_paralog	597	0.0307702	0.452997	0.0432533	0.291374	26623	2	no
PROX1	ENSG00000117707	0	NA	NA	PROX2	ENSG00000119608	PROX1_PROX2	Sanger	expr_paralog	237	1.75886e-05	0.999785	-0.0741935	0.255235	26623	2	no
PROX1	ENSG00000117707	0	NA	NA	PROX1	ENSG00000117707	PROX1_PROX1	AVANA	expr_cyclops	597	-0.0329905	0.421047	-0.171548	2.5085e-05	26623	2	no
PROX1	ENSG00000117707	0	NA	NA	PROX2	ENSG00000119608	PROX1_PROX2	DRIVE	expr_paralog	356	-0.0272665	0.6026	-0.00398889	0.939295	26623	2	no
PROX1	ENSG00000117707	0	NA	NA	PROX1	ENSG00000117707	PROX1_PROX1	DRIVE	expr_cyclops	356	-0.103899	0.0467001	-0.297481	6.18888e-09	26623	2	no
PROX1	ENSG00000117707	0	NA	NA	PROX1	ENSG00000117707	PROX1_PROX1	AVANA	prot_cyclops	191	-0.14389	0.0294899	-0.144482	0.0288208	26623	2	no
PROX1	ENSG00000117707	0	NA	NA	PROX1	ENSG00000117707	PROX1_PROX1	Sanger	expr_cyclops	237	-0.129979	0.0456177	-0.189269	0.00344643	26623	2	no
PROX2	ENSG00000119608	0	NA	NA	PROX1	ENSG00000117707	PROX2_PROX1	AVANA	expr_paralog	597	-0.0210919	0.607023	-0.0546084	0.182703	26623	2	no
PROX2	ENSG00000119608	0	NA	NA	PROX2	ENSG00000119608	PROX2_PROX2	AVANA	expr_cyclops	597	-0.0412771	0.314	-0.110203	0.00703398	26623	2	no
PROX2	ENSG00000119608	0	NA	NA	PROX1	ENSG00000117707	PROX2_PROX1	Sanger	expr_paralog	237	0.0368514	0.572405	0.0474117	0.467567	26623	2	no
PROX2	ENSG00000119608	0	NA	NA	PROX1	ENSG00000117707	PROX2_PROX1	AVANA	prot_paralog	191	-0.019203	0.772558	-0.0242986	0.714554	26623	2	no
PROX2	ENSG00000119608	0	NA	NA	PROX2	ENSG00000119608	PROX2_PROX2	Sanger	expr_cyclops	237	-0.0739835	0.256587	-0.0703588	0.28069	26623	2	no
PROX2	ENSG00000119608	0	NA	NA	PROX1	ENSG00000117707	PROX2_PROX1	Sanger	prot_paralog	74	-0.0406824	0.690827	-0.0703782	0.49106	26623	2	no
PROZ	ENSG00000126231	0	NA	NA	MASP1	ENSG00000127241	PROZ_MASP1	Sanger	expr_paralog	237	0.0709662	0.276548	-0.0424857	0.515114	1697	14	no
PROZ	ENSG00000126231	0	NA	NA	HPR	ENSG00000261701	PROZ_HPR	AVANA	expr_paralog	597	0.0209579	0.609309	0.00706554	0.86322	1697	14	no
PROZ	ENSG00000126231	0	NA	NA	MASP2	ENSG00000009724	PROZ_MASP2	Sanger	expr_paralog	237	-0.072376	0.267094	-0.0814012	0.21181	1697	14	no
PROZ	ENSG00000126231	0	NA	NA	MASP2	ENSG00000009724	PROZ_MASP2	AVANA	prot_paralog	-253	0.142857	0.759945	0.17598	0.705851	1697	14	no
PROZ	ENSG00000126231	0	NA	NA	MASP2	ENSG00000009724	PROZ_MASP2	AVANA	expr_paralog	597	-0.0142416	0.728395	-0.0423536	0.301536	1697	14	no
PROZ	ENSG00000126231	0	NA	NA	C1R	ENSG00000159403	PROZ_C1R	Sanger	prot_paralog	32	0.0668279	0.563624	0.0707468	0.540926	1697	14	no
PROZ	ENSG00000126231	0	NA	NA	HP	ENSG00000257017	PROZ_HP	AVANA	expr_paralog	597	0.00929587	0.820688	-0.0119778	0.770243	1697	14	no
PROZ	ENSG00000126231	0	NA	NA	PROC	ENSG00000115718	PROZ_PROC	AVANA	prot_paralog	-197	0.0770308	0.660064	0.120289	0.491265	1697	14	no
PROZ	ENSG00000126231	0	NA	NA	PAMR1	ENSG00000149090	PROZ_PAMR1	AVANA	prot_paralog	-191	-0.282416	0.0858074	-0.17446	0.294832	1697	14	no
PROZ	ENSG00000126231	0	NA	NA	MASP1	ENSG00000127241	PROZ_MASP1	AVANA	expr_paralog	597	0.0755647	0.0650251	0.0700348	0.0873188	1697	14	no
PROZ	ENSG00000126231	0	NA	NA	PROC	ENSG00000115718	PROZ_PROC	Sanger	expr_paralog	237	0.0120872	0.853149	0.0453814	0.486866	1697	14	no
PROZ	ENSG00000126231	0	NA	NA	F7	ENSG00000057593	PROZ_F7	AVANA	expr_paralog	597	-0.0190774	0.641792	0.0107195	0.793803	1697	14	no
PROZ	ENSG00000126231	0	NA	NA	MASP2	ENSG00000009724	PROZ_MASP2	Sanger	prot_paralog	-114	-0.4	0.6	-0.528373	0.471627	1697	14	no
PROZ	ENSG00000126231	0	NA	NA	C1RL	ENSG00000139178	PROZ_C1RL	AVANA	expr_paralog	597	-0.102048	0.0126067	-0.0884459	0.0307141	1697	14	no
PROZ	ENSG00000126231	0	NA	NA	C1R	ENSG00000159403	PROZ_C1R	AVANA	expr_paralog	597	0.0680549	0.0966601	0.0505122	0.217802	1697	14	no
PROZ	ENSG00000126231	0	NA	NA	PROC	ENSG00000115718	PROZ_PROC	AVANA	expr_paralog	597	-0.0532423	0.193911	-0.00114492	0.977729	1697	14	no
PROZ	ENSG00000126231	0	NA	NA	F7	ENSG00000057593	PROZ_F7	Sanger	expr_paralog	237	-0.0424591	0.515377	0.0521441	0.424262	1697	14	no
PROZ	ENSG00000126231	0	NA	NA	F10	ENSG00000126218	PROZ_F10	Sanger	expr_paralog	237	-0.12133	0.0621991	-0.125699	0.0532921	1697	14	no
PROZ	ENSG00000126231	0	NA	NA	F10	ENSG00000126218	PROZ_F10	AVANA	expr_paralog	597	7.09559e-05	0.99862	0.00551632	0.893006	1697	14	no
PROZ	ENSG00000126231	0	NA	NA	PROC	ENSG00000115718	PROZ_PROC	Sanger	prot_paralog	-96	-0.423077	0.149749	-0.383135	0.196282	1697	14	no
PROZ	ENSG00000126231	0	NA	NA	PROZ	ENSG00000126231	PROZ_PROZ	AVANA	expr_cyclops	597	-0.0348236	0.395693	-0.0201504	0.623169	1697	14	no
PROZ	ENSG00000126231	0	NA	NA	MASP1	ENSG00000127241	PROZ_MASP1	AVANA	prot_paralog	-89	0.0125128	0.907351	-0.0405413	0.706014	1697	14	no
PROZ	ENSG00000126231	0	NA	NA	HPR	ENSG00000261701	PROZ_HPR	Sanger	expr_paralog	237	-0.0194591	0.765693	0.0353771	0.587878	1697	14	no
PROZ	ENSG00000126231	0	NA	NA	C1R	ENSG00000159403	PROZ_C1R	AVANA	prot_paralog	73	0.143278	0.0623264	0.133046	0.0836997	1697	14	no
PROZ	ENSG00000126231	0	NA	NA	C1S	ENSG00000182326	PROZ_C1S	AVANA	expr_paralog	597	0.0608618	0.137456	0.0380369	0.353529	1697	14	no
PROZ	ENSG00000126231	0	NA	NA	HP	ENSG00000257017	PROZ_HP	Sanger	expr_paralog	237	0.013971	0.830582	0.0320678	0.623289	1697	14	no
PROZ	ENSG00000126231	0	NA	NA	C1R	ENSG00000159403	PROZ_C1R	Sanger	expr_paralog	237	0.123365	0.0579091	0.0983248	0.13121	1697	14	no
PROZ	ENSG00000126231	0	NA	NA	F2	ENSG00000180210	PROZ_F2	AVANA	expr_paralog	597	0.0229692	0.5754	0.0336571	0.41172	1697	14	no
PROZ	ENSG00000126231	0	NA	NA	C1S	ENSG00000182326	PROZ_C1S	AVANA	prot_paralog	-9	0.230915	0.00846743	0.21757	0.0132563	1697	14	no
PROZ	ENSG00000126231	0	NA	NA	MASP1	ENSG00000127241	PROZ_MASP1	Sanger	prot_paralog	-42	0.263602	0.100276	0.235722	0.143115	1697	14	no
PROZ	ENSG00000126231	0	NA	NA	PAMR1	ENSG00000149090	PROZ_PAMR1	Sanger	expr_paralog	237	0.0978263	0.133185	-0.00332705	0.959367	1697	14	no
PROZ	ENSG00000126231	0	NA	NA	PROZ	ENSG00000126231	PROZ_PROZ	Sanger	expr_cyclops	237	-0.0272471	0.676441	-0.0673953	0.301497	1697	14	no
PROZ	ENSG00000126231	0	NA	NA	F9	ENSG00000101981	PROZ_F9	AVANA	expr_paralog	597	0.0212773	0.603865	0.0621857	0.129089	1697	14	no
PROZ	ENSG00000126231	0	NA	NA	C1RL	ENSG00000139178	PROZ_C1RL	AVANA	prot_paralog	45	0.0186594	0.817158	-0.0540112	0.503072	1697	14	no
PROZ	ENSG00000126231	0	NA	NA	F9	ENSG00000101981	PROZ_F9	Sanger	expr_paralog	237	-0.094277	0.147918	-0.109789	0.0917306	1697	14	no
PROZ	ENSG00000126231	0	NA	NA	C1RL	ENSG00000139178	PROZ_C1RL	Sanger	expr_paralog	237	-0.0426551	0.513439	-0.0587366	0.367995	1697	14	no
PROZ	ENSG00000126231	0	NA	NA	C1S	ENSG00000182326	PROZ_C1S	Sanger	prot_paralog	-8	0.0297511	0.826114	0.00418452	0.975355	1697	14	no
PROZ	ENSG00000126231	0	NA	NA	PAMR1	ENSG00000149090	PROZ_PAMR1	Sanger	prot_paralog	-94	-0.279121	0.333845	-0.320112	0.264523	1697	14	no
PROZ	ENSG00000126231	0	NA	NA	F2	ENSG00000180210	PROZ_F2	Sanger	expr_paralog	237	0.034161	0.600784	0.0431922	0.508145	1697	14	no
PROZ	ENSG00000126231	0	NA	NA	PAMR1	ENSG00000149090	PROZ_PAMR1	AVANA	expr_paralog	597	0.160381	8.28602e-05	0.120846	0.00310298	1697	14	no
PROZ	ENSG00000126231	0	NA	NA	C1RL	ENSG00000139178	PROZ_C1RL	Sanger	prot_paralog	26	0.0663902	0.574111	-0.0133133	0.910363	1697	14	no
PROZ	ENSG00000126231	0	NA	NA	C1S	ENSG00000182326	PROZ_C1S	Sanger	expr_paralog	237	0.140766	0.0302802	0.102622	0.115106	1697	14	no
PRPF18	ENSG00000165630	0	NA	NA	NA	ENSG00000239665	PRPF18_NA	Sanger	expr_paralog	237	0.1576	0.0151575	0.139601	0.0316901	30912	2	no
PRPF18	ENSG00000165630	0	NA	NA	NA	ENSG00000239665	PRPF18_NA	AVANA	expr_paralog	597	0.201036	7.33117e-07	0.208759	2.64879e-07	30912	2	yes
PRPF18	ENSG00000165630	0	NA	NA	PRPF18	ENSG00000165630	PRPF18_PRPF18	Sanger	expr_cyclops	237	0.266953	3.13028e-05	0.218262	0.000716434	30912	2	no
PRPF18	ENSG00000165630	0	NA	NA	PRPF18	ENSG00000165630	PRPF18_PRPF18	AVANA	expr_cyclops	597	0.256235	2.09796e-10	0.2712	1.5925e-11	30912	2	yes
PRPF19	ENSG00000110107	1	NA	NA	PRPF19	ENSG00000110107	PRPF19_PRPF19	DRIVE	expr_cyclops	356	0.196014	0.000157457	0.210822	4.68462e-05	5003	2	no
PRPF19	ENSG00000110107	1	NA	NA	CSTF1	ENSG00000101138	PRPF19_CSTF1	DRIVE	prot_paralog	280	-0.134834	0.0218642	-0.0842986	0.152886	5003	2	no
PRPF19	ENSG00000110107	1	NA	NA	CSTF1	ENSG00000101138	PRPF19_CSTF1	DRIVE	expr_paralog	356	0.0247113	0.637028	0.0501418	0.338111	5003	2	no
PRPF19	ENSG00000110107	1	NA	NA	CSTF1	ENSG00000101138	PRPF19_CSTF1	Sanger	prot_paralog	122	-0.0286001	0.7545	0.0248131	0.786168	5003	2	no
PRPF19	ENSG00000110107	1	NA	NA	CSTF1	ENSG00000101138	PRPF19_CSTF1	AVANA	expr_paralog	597	9.0518e-05	0.998239	-0.0296795	0.469178	5003	2	no
PRPF19	ENSG00000110107	1	NA	NA	CSTF1	ENSG00000101138	PRPF19_CSTF1	Sanger	expr_paralog	237	0.0289696	0.657247	0.0236996	0.716625	5003	2	no
PRPF19	ENSG00000110107	1	NA	NA	CSTF1	ENSG00000101138	PRPF19_CSTF1	AVANA	prot_paralog	267	0.0757358	0.217389	0.099719	0.103986	5003	2	no
PRPF19	ENSG00000110107	1	NA	NA	PRPF19	ENSG00000110107	PRPF19_PRPF19	AVANA	expr_cyclops	597	0.119856	0.00335754	0.12409	0.00238665	5003	2	no
PRPF19	ENSG00000110107	1	NA	NA	PRPF19	ENSG00000110107	PRPF19_PRPF19	Sanger	expr_cyclops	237	0.221202	0.000603717	0.214161	0.000906271	5003	2	no
PRPF38A	ENSG00000134748	0	NA	NA	RSRC1	ENSG00000174891	PRPF38A_RSRC1	AVANA	prot_paralog	267	0.0740342	0.22793	0.0614829	0.316888	4817	12	no
PRPF38A	ENSG00000134748	0	NA	NA	PNISR	ENSG00000132424	PRPF38A_PNISR	Sanger	expr_paralog	237	0.118594	0.0683757	0.0918416	0.158721	4817	12	no
PRPF38A	ENSG00000134748	0	NA	NA	PNISR	ENSG00000132424	PRPF38A_PNISR	AVANA	expr_paralog	597	0.0324849	0.428205	0.0115575	0.778091	4817	12	no
PRPF38A	ENSG00000134748	0	NA	NA	SREK1	ENSG00000153914	PRPF38A_SREK1	AVANA	expr_paralog	597	-0.0129707	0.751799	-0.0208067	0.611894	4817	12	no
PRPF38A	ENSG00000134748	0	NA	NA	LUC7L2	ENSG00000146963	PRPF38A_LUC7L2	Sanger	expr_paralog	237	0.142805	0.0279409	0.130256	0.0451549	4817	12	no
PRPF38A	ENSG00000134748	0	NA	NA	LUC7L	ENSG00000007392	PRPF38A_LUC7L	Sanger	expr_paralog	237	0.14531	0.0252814	0.106338	0.102463	4817	12	no
PRPF38A	ENSG00000134748	0	NA	NA	SRSF11	ENSG00000116754	PRPF38A_SRSF11	Sanger	expr_paralog	237	0.141073	0.0299175	0.105956	0.103708	4817	12	no
PRPF38A	ENSG00000134748	0	NA	NA	RSRC1	ENSG00000174891	PRPF38A_RSRC1	Sanger	prot_paralog	122	0.168967	0.0628161	0.077078	0.398755	4817	12	no
PRPF38A	ENSG00000134748	0	NA	NA	SNRNP27	ENSG00000124380	PRPF38A_SNRNP27	Sanger	expr_paralog	237	0.0793376	0.223662	0.0510656	0.433921	4817	12	no
PRPF38A	ENSG00000134748	0	NA	NA	LUC7L	ENSG00000007392	PRPF38A_LUC7L	AVANA	expr_paralog	597	0.0664505	0.104801	0.0324357	0.428905	4817	12	no
PRPF38A	ENSG00000134748	0	NA	NA	SREK1	ENSG00000153914	PRPF38A_SREK1	AVANA	prot_paralog	267	0.0362082	0.555818	0.0281031	0.647567	4817	12	no
PRPF38A	ENSG00000134748	0	NA	NA	RSRC1	ENSG00000174891	PRPF38A_RSRC1	AVANA	expr_paralog	597	-0.0760869	0.063187	-0.0383479	0.349604	4817	12	no
PRPF38A	ENSG00000134748	0	NA	NA	PRPF38B	ENSG00000134186	PRPF38A_PRPF38B	AVANA	expr_paralog	597	0.0328598	0.42289	0.0266352	0.515987	4817	12	no
PRPF38A	ENSG00000134748	0	NA	NA	PNISR	ENSG00000132424	PRPF38A_PNISR	AVANA	prot_paralog	267	0.0966335	0.115191	0.0600487	0.32833	4817	12	no
PRPF38A	ENSG00000134748	0	NA	NA	LUC7L	ENSG00000007392	PRPF38A_LUC7L	AVANA	prot_paralog	267	0.0355229	0.563326	0.00385864	0.949961	4817	12	no
PRPF38A	ENSG00000134748	0	NA	NA	RSRC2	ENSG00000111011	PRPF38A_RSRC2	AVANA	expr_paralog	597	0.0575529	0.160188	0.0205922	0.615569	4817	12	no
PRPF38A	ENSG00000134748	0	NA	NA	LUC7L3	ENSG00000108848	PRPF38A_LUC7L3	Sanger	expr_paralog	237	0.141861	0.0290041	0.101094	0.120645	4817	12	no
PRPF38A	ENSG00000134748	0	NA	NA	RSRC2	ENSG00000111011	PRPF38A_RSRC2	Sanger	expr_paralog	237	0.0319277	0.624808	-0.00821042	0.899944	4817	12	no
PRPF38A	ENSG00000134748	0	NA	NA	SRSF11	ENSG00000116754	PRPF38A_SRSF11	AVANA	expr_paralog	597	0.0186721	0.648887	0.0249235	0.543328	4817	12	no
PRPF38A	ENSG00000134748	0	NA	NA	LUC7L2	ENSG00000146963	PRPF38A_LUC7L2	AVANA	expr_paralog	597	0.0166153	0.685368	0.00771447	0.850798	4817	12	no
PRPF38A	ENSG00000134748	0	NA	NA	RSRC2	ENSG00000111011	PRPF38A_RSRC2	Sanger	prot_paralog	122	0.176799	0.0514057	0.182931	0.0437176	4817	12	no
PRPF38A	ENSG00000134748	0	NA	NA	RSRC1	ENSG00000174891	PRPF38A_RSRC1	Sanger	expr_paralog	237	0.0764434	0.241066	0.0994415	0.126867	4817	12	no
PRPF38A	ENSG00000134748	0	NA	NA	RSRC2	ENSG00000111011	PRPF38A_RSRC2	AVANA	prot_paralog	267	0.093364	0.128072	0.0510285	0.406289	4817	12	no
PRPF38A	ENSG00000134748	0	NA	NA	SON	ENSG00000159140	PRPF38A_SON	Sanger	prot_paralog	122	-0.00205207	0.982103	-0.0414835	0.65006	4817	12	no
PRPF38A	ENSG00000134748	0	NA	NA	LUC7L3	ENSG00000108848	PRPF38A_LUC7L3	AVANA	expr_paralog	597	0.0777147	0.0577303	0.0362402	0.376744	4817	12	no
PRPF38A	ENSG00000134748	0	NA	NA	PNISR	ENSG00000132424	PRPF38A_PNISR	Sanger	prot_paralog	122	0.205713	0.0230171	0.165882	0.0678449	4817	12	no
PRPF38A	ENSG00000134748	0	NA	NA	SNRNP27	ENSG00000124380	PRPF38A_SNRNP27	AVANA	expr_paralog	597	-0.0569344	0.164735	-0.0415366	0.310965	4817	12	no
PRPF38A	ENSG00000134748	0	NA	NA	PRPF38A	ENSG00000134748	PRPF38A_PRPF38A	AVANA	expr_cyclops	597	0.141143	0.000542724	0.133661	0.00106161	4817	12	no
PRPF38A	ENSG00000134748	0	NA	NA	SON	ENSG00000159140	PRPF38A_SON	AVANA	prot_paralog	267	0.122823	0.0449492	0.0328764	0.592768	4817	12	no
PRPF38A	ENSG00000134748	0	NA	NA	SON	ENSG00000159140	PRPF38A_SON	Sanger	expr_paralog	237	0.0687873	0.2916	0.0448871	0.491628	4817	12	no
PRPF38A	ENSG00000134748	0	NA	NA	LUC7L	ENSG00000007392	PRPF38A_LUC7L	Sanger	prot_paralog	122	0.268438	0.00279394	0.228624	0.0113131	4817	12	no
PRPF38A	ENSG00000134748	0	NA	NA	PRPF38B	ENSG00000134186	PRPF38A_PRPF38B	Sanger	expr_paralog	237	0.134384	0.0387093	0.107303	0.0993671	4817	12	no
PRPF38A	ENSG00000134748	0	NA	NA	PRPF38A	ENSG00000134748	PRPF38A_PRPF38A	Sanger	expr_cyclops	237	0.175544	0.00674374	0.164216	0.0113441	4817	12	no
PRPF38A	ENSG00000134748	0	NA	NA	SREK1	ENSG00000153914	PRPF38A_SREK1	Sanger	prot_paralog	122	0.102699	0.260312	0.0820371	0.369017	4817	12	no
PRPF38A	ENSG00000134748	0	NA	NA	SON	ENSG00000159140	PRPF38A_SON	AVANA	expr_paralog	597	-0.0603871	0.140555	-0.0550854	0.178905	4817	12	no
PRPF38A	ENSG00000134748	0	NA	NA	SREK1	ENSG00000153914	PRPF38A_SREK1	Sanger	expr_paralog	237	0.0737949	0.257804	0.0607351	0.351895	4817	12	no
PRPF38B	ENSG00000134186	0	NA	NA	PRPF38A	ENSG00000134748	PRPF38B_PRPF38A	AVANA	expr_paralog	597	0.0694107	0.0901816	0.0588602	0.15089	4817	12	no
PRPF38B	ENSG00000134186	0	NA	NA	PRPF38B	ENSG00000134186	PRPF38B_PRPF38B	AVANA	expr_cyclops	597	0.0716495	0.0802508	0.0521481	0.203245	4817	12	no
PRPF38B	ENSG00000134186	0	NA	NA	RSRC1	ENSG00000174891	PRPF38B_RSRC1	AVANA	expr_paralog	597	0.0549494	0.179982	0.0438441	0.284828	4817	12	no
PRPF38B	ENSG00000134186	0	NA	NA	LUC7L2	ENSG00000146963	PRPF38B_LUC7L2	AVANA	expr_paralog	597	-0.00705888	0.863348	0.0197613	0.629895	4817	12	no
PRPF38B	ENSG00000134186	0	NA	NA	RSRC2	ENSG00000111011	PRPF38B_RSRC2	AVANA	expr_paralog	597	-0.0302491	0.460689	-0.0453031	0.269088	4817	12	no
PRPF38B	ENSG00000134186	0	NA	NA	PNISR	ENSG00000132424	PRPF38B_PNISR	AVANA	expr_paralog	597	-0.00703598	0.863787	-0.0283056	0.490008	4817	12	no
PRPF38B	ENSG00000134186	0	NA	NA	LUC7L3	ENSG00000108848	PRPF38B_LUC7L3	AVANA	expr_paralog	597	-0.021159	0.60588	-0.0545855	0.182887	4817	12	no
PRPF38B	ENSG00000134186	0	NA	NA	LUC7L	ENSG00000007392	PRPF38B_LUC7L	AVANA	expr_paralog	597	-0.0540367	0.187334	-0.0723753	0.0772282	4817	12	no
PRPF38B	ENSG00000134186	0	NA	NA	PNISR	ENSG00000132424	PRPF38B_PNISR	AVANA	prot_paralog	267	0.0982273	0.10929	0.0764706	0.212947	4817	12	no
PRPF38B	ENSG00000134186	0	NA	NA	RSRC2	ENSG00000111011	PRPF38B_RSRC2	AVANA	prot_paralog	267	0.0159164	0.795733	-0.0100495	0.870169	4817	12	no
PRPF38B	ENSG00000134186	0	NA	NA	SON	ENSG00000159140	PRPF38B_SON	AVANA	prot_paralog	267	-0.0415406	0.499113	-0.0379801	0.536634	4817	12	no
PRPF38B	ENSG00000134186	0	NA	NA	SNRNP27	ENSG00000124380	PRPF38B_SNRNP27	AVANA	expr_paralog	597	0.055085	0.178908	0.0477784	0.243769	4817	12	no
PRPF38B	ENSG00000134186	0	NA	NA	RSRC1	ENSG00000174891	PRPF38B_RSRC1	Sanger	expr_paralog	237	-0.0295227	0.651131	-0.0763795	0.241461	4817	12	no
PRPF38B	ENSG00000134186	0	NA	NA	LUC7L	ENSG00000007392	PRPF38B_LUC7L	AVANA	prot_paralog	267	0.0938223	0.126202	0.0672887	0.273258	4817	12	no
PRPF38B	ENSG00000134186	0	NA	NA	PRPF38A	ENSG00000134748	PRPF38B_PRPF38A	Sanger	expr_paralog	237	0.0493119	0.449893	0.0454505	0.486202	4817	12	no
PRPF38B	ENSG00000134186	0	NA	NA	SRSF11	ENSG00000116754	PRPF38B_SRSF11	Sanger	expr_paralog	237	0.0921548	0.157299	0.0689697	0.290319	4817	12	no
PRPF38B	ENSG00000134186	0	NA	NA	RSRC2	ENSG00000111011	PRPF38B_RSRC2	Sanger	expr_paralog	237	-0.0359523	0.581819	-0.0158364	0.808374	4817	12	no
PRPF38B	ENSG00000134186	0	NA	NA	SON	ENSG00000159140	PRPF38B_SON	Sanger	prot_paralog	122	-0.0775525	0.39585	-0.0658101	0.471405	4817	12	no
PRPF38B	ENSG00000134186	0	NA	NA	SON	ENSG00000159140	PRPF38B_SON	Sanger	expr_paralog	237	0.0392629	0.54752	0.00300753	0.963266	4817	12	no
PRPF38B	ENSG00000134186	0	NA	NA	PNISR	ENSG00000132424	PRPF38B_PNISR	Sanger	expr_paralog	237	0.0400976	0.539031	0.0288605	0.658457	4817	12	no
PRPF38B	ENSG00000134186	0	NA	NA	LUC7L2	ENSG00000146963	PRPF38B_LUC7L2	Sanger	expr_paralog	237	-0.109045	0.0939654	-0.0735385	0.259466	4817	12	no
PRPF38B	ENSG00000134186	0	NA	NA	PRPF38B	ENSG00000134186	PRPF38B_PRPF38B	Sanger	expr_cyclops	237	0.00456677	0.944247	-0.00721579	0.912013	4817	12	no
PRPF38B	ENSG00000134186	0	NA	NA	RSRC1	ENSG00000174891	PRPF38B_RSRC1	AVANA	prot_paralog	267	0.01293	0.833437	-0.0302707	0.622423	4817	12	no
PRPF38B	ENSG00000134186	0	NA	NA	SREK1	ENSG00000153914	PRPF38B_SREK1	Sanger	expr_paralog	237	0.00743836	0.909311	-0.00165479	0.979783	4817	12	no
PRPF38B	ENSG00000134186	0	NA	NA	SREK1	ENSG00000153914	PRPF38B_SREK1	AVANA	prot_paralog	267	-0.0129918	0.832653	-0.0134031	0.827436	4817	12	no
PRPF38B	ENSG00000134186	0	NA	NA	RSRC1	ENSG00000174891	PRPF38B_RSRC1	Sanger	prot_paralog	122	-0.132506	0.145689	-0.117379	0.197886	4817	12	no
PRPF38B	ENSG00000134186	0	NA	NA	LUC7L3	ENSG00000108848	PRPF38B_LUC7L3	Sanger	expr_paralog	237	-0.10782	0.0977364	-0.107435	0.0989468	4817	12	no
PRPF38B	ENSG00000134186	0	NA	NA	RSRC2	ENSG00000111011	PRPF38B_RSRC2	Sanger	prot_paralog	122	-0.0755499	0.408198	-0.0756252	0.40773	4817	12	no
PRPF38B	ENSG00000134186	0	NA	NA	LUC7L	ENSG00000007392	PRPF38B_LUC7L	Sanger	expr_paralog	237	0.0404154	0.535817	0.0296087	0.650182	4817	12	no
PRPF38B	ENSG00000134186	0	NA	NA	SREK1	ENSG00000153914	PRPF38B_SREK1	Sanger	prot_paralog	122	-0.254606	0.004654	-0.223151	0.0134869	4817	12	no
PRPF38B	ENSG00000134186	0	NA	NA	SREK1	ENSG00000153914	PRPF38B_SREK1	AVANA	expr_paralog	597	-0.0278929	0.49636	-0.00639291	0.876131	4817	12	no
PRPF38B	ENSG00000134186	0	NA	NA	LUC7L	ENSG00000007392	PRPF38B_LUC7L	Sanger	prot_paralog	122	0.0035523	0.969024	0.00970755	0.915485	4817	12	no
PRPF38B	ENSG00000134186	0	NA	NA	SNRNP27	ENSG00000124380	PRPF38B_SNRNP27	Sanger	expr_paralog	237	-0.0177618	0.78561	-0.00722361	0.911918	4817	12	no
PRPF38B	ENSG00000134186	0	NA	NA	PNISR	ENSG00000132424	PRPF38B_PNISR	Sanger	prot_paralog	122	-0.0480568	0.599135	-0.0662567	0.468395	4817	12	no
PRPF38B	ENSG00000134186	0	NA	NA	SON	ENSG00000159140	PRPF38B_SON	AVANA	expr_paralog	597	-0.0188638	0.645526	-0.0108253	0.791815	4817	12	no
PRPF38B	ENSG00000134186	0	NA	NA	SRSF11	ENSG00000116754	PRPF38B_SRSF11	AVANA	expr_paralog	597	-0.0148427	0.717411	-0.0109676	0.789142	4817	12	no
PRPF4	ENSG00000136875	0	NA	NA	PRPF4	ENSG00000136875	PRPF4_PRPF4	DRIVE	expr_cyclops	356	0.287882	1.95957e-08	0.322645	2.45206e-10	5886	15	yes
PRPF4	ENSG00000136875	0	NA	NA	WDR5B	ENSG00000196981	PRPF4_WDR5B	DRIVE	expr_paralog	356	0.122121	0.0192686	0.10774	0.0391156	5886	15	no
PRPF4	ENSG00000136875	0	NA	NA	WSB1	ENSG00000109046	PRPF4_WSB1	AVANA	expr_paralog	597	-0.0744431	0.0691218	-0.0869698	0.0336236	5886	15	no
PRPF4	ENSG00000136875	0	NA	NA	WSB1	ENSG00000109046	PRPF4_WSB1	DRIVE	expr_paralog	356	0.0242224	0.643709	0.0277051	0.596774	5886	15	no
PRPF4	ENSG00000136875	0	NA	NA	WDR5B	ENSG00000196981	PRPF4_WDR5B	AVANA	prot_paralog	-185	-0.0573171	0.721877	-0.0566577	0.724951	5886	15	no
PRPF4	ENSG00000136875	0	NA	NA	WSB2	ENSG00000176871	PRPF4_WSB2	AVANA	prot_paralog	-237	-0.0535714	0.84961	-0.0512905	0.85595	5886	15	no
PRPF4	ENSG00000136875	0	NA	NA	WSB2	ENSG00000176871	PRPF4_WSB2	AVANA	expr_paralog	597	-0.12934	0.00154053	-0.133782	0.00105046	5886	15	no
PRPF4	ENSG00000136875	0	NA	NA	WDSUB1	ENSG00000196151	PRPF4_WDSUB1	DRIVE	expr_paralog	356	-0.00982397	0.851219	-0.0264665	0.613289	5886	15	no
PRPF4	ENSG00000136875	0	NA	NA	WDR88	ENSG00000166359	PRPF4_WDR88	DRIVE	expr_paralog	356	-0.00606033	0.907887	-0.0315847	0.546401	5886	15	no
PRPF4	ENSG00000136875	0	NA	NA	POC1B	ENSG00000139323	PRPF4_POC1B	DRIVE	expr_paralog	356	-0.186246	0.000334205	-0.184028	0.000394459	5886	15	no
PRPF4	ENSG00000136875	0	NA	NA	WSB2	ENSG00000176871	PRPF4_WSB2	DRIVE	expr_paralog	356	0.066105	0.206427	0.00447718	0.931881	5886	15	no
PRPF4	ENSG00000136875	0	NA	NA	WDR5	ENSG00000196363	PRPF4_WDR5	Sanger	prot_paralog	122	0.0330942	0.717447	-0.00641572	0.944086	5886	15	no
PRPF4	ENSG00000136875	0	NA	NA	WSB1	ENSG00000109046	PRPF4_WSB1	Sanger	expr_paralog	237	0.0908342	0.163358	0.0919715	0.158129	5886	15	no
PRPF4	ENSG00000136875	0	NA	NA	WDR38	ENSG00000136918	PRPF4_WDR38	DRIVE	expr_paralog	356	0.0943984	0.0708748	0.0652829	0.212139	5886	15	no
PRPF4	ENSG00000136875	0	NA	NA	WDR5	ENSG00000196363	PRPF4_WDR5	DRIVE	prot_paralog	280	-0.0835385	0.156636	0.00657108	0.911438	5886	15	no
PRPF4	ENSG00000136875	0	NA	NA	SNRNP40	ENSG00000060688	PRPF4_SNRNP40	DRIVE	expr_paralog	356	-0.0179258	0.732151	-0.00857167	0.870005	5886	15	no
PRPF4	ENSG00000136875	0	NA	NA	POC1A	ENSG00000164087	PRPF4_POC1A	DRIVE	prot_paralog	-70	0.1421	0.131514	0.164882	0.0795897	5886	15	no
PRPF4	ENSG00000136875	0	NA	NA	POC1B	ENSG00000139323	PRPF4_POC1B	DRIVE	prot_paralog	6	-0.0792842	0.331577	0.0188452	0.817748	5886	15	no
PRPF4	ENSG00000136875	0	NA	NA	WSB1	ENSG00000109046	PRPF4_WSB1	DRIVE	prot_paralog	-258	-0.568421	0.00892276	-0.325625	0.161213	5886	15	yes
PRPF4	ENSG00000136875	0	NA	NA	WDR88	ENSG00000166359	PRPF4_WDR88	AVANA	expr_paralog	597	-0.0448879	0.273505	-0.0267545	0.514107	5886	15	no
PRPF4	ENSG00000136875	0	NA	NA	POC1A	ENSG00000164087	PRPF4_POC1A	Sanger	expr_paralog	237	-0.017582	0.787728	-0.0608271	0.351164	5886	15	no
PRPF4	ENSG00000136875	0	NA	NA	WDR5	ENSG00000196363	PRPF4_WDR5	DRIVE	expr_paralog	356	0.0452696	0.387189	0.017952	0.731775	5886	15	no
PRPF4	ENSG00000136875	0	NA	NA	WSB2	ENSG00000176871	PRPF4_WSB2	Sanger	expr_paralog	237	-0.0495805	0.447425	-0.0490221	0.452564	5886	15	no
PRPF4	ENSG00000136875	0	NA	NA	KATNB1	ENSG00000140854	PRPF4_KATNB1	AVANA	expr_paralog	597	0.0524302	0.200808	0.0559826	0.17192	5886	15	no
PRPF4	ENSG00000136875	0	NA	NA	DAW1	ENSG00000123977	PRPF4_DAW1	AVANA	expr_paralog	597	-0.0460963	0.260786	-0.0500852	0.221722	5886	15	no
PRPF4	ENSG00000136875	0	NA	NA	PRPF4	ENSG00000136875	PRPF4_PRPF4	AVANA	expr_cyclops	597	0.357281	0	0.345398	0	5886	15	yes
PRPF4	ENSG00000136875	0	NA	NA	KATNB1	ENSG00000140854	PRPF4_KATNB1	DRIVE	expr_paralog	356	0.0306271	0.558637	0.0659394	0.207569	5886	15	no
PRPF4	ENSG00000136875	0	NA	NA	WDR5	ENSG00000196363	PRPF4_WDR5	Sanger	expr_paralog	237	0.143722	0.0269406	0.0827691	0.204207	5886	15	no
PRPF4	ENSG00000136875	0	NA	NA	WSB2	ENSG00000176871	PRPF4_WSB2	DRIVE	prot_paralog	-268	-0.239286	0.390379	-0.264623	0.340535	5886	15	no
PRPF4	ENSG00000136875	0	NA	NA	WDR5B	ENSG00000196981	PRPF4_WDR5B	AVANA	expr_paralog	597	-0.0516185	0.207878	-0.0417019	0.309042	5886	15	no
PRPF4	ENSG00000136875	0	NA	NA	POC1A	ENSG00000164087	PRPF4_POC1A	Sanger	prot_paralog	-32	0.157181	0.302468	0.204912	0.176923	5886	15	no
PRPF4	ENSG00000136875	0	NA	NA	DAW1	ENSG00000123977	PRPF4_DAW1	Sanger	expr_paralog	237	-0.0595173	0.361652	-0.0865121	0.184414	5886	15	no
PRPF4	ENSG00000136875	0	NA	NA	WDR5B	ENSG00000196981	PRPF4_WDR5B	Sanger	expr_paralog	237	-0.0560993	0.389927	-0.0632604	0.332194	5886	15	no
PRPF4	ENSG00000136875	0	NA	NA	WDR38	ENSG00000136918	PRPF4_WDR38	AVANA	expr_paralog	597	0.0729405	0.0749395	0.0229744	0.575313	5886	15	no
PRPF4	ENSG00000136875	0	NA	NA	POC1B	ENSG00000139323	PRPF4_POC1B	AVANA	prot_paralog	25	0.00663048	0.936692	0.0029678	0.97164	5886	15	no
PRPF4	ENSG00000136875	0	NA	NA	WSB1	ENSG00000109046	PRPF4_WSB1	Sanger	prot_paralog	-104	-0.25	0.51649	-0.321856	0.398317	5886	15	no
PRPF4	ENSG00000136875	0	NA	NA	POC1A	ENSG00000164087	PRPF4_POC1A	AVANA	expr_paralog	597	0.0767332	0.0609715	0.0681785	0.0960545	5886	15	no
PRPF4	ENSG00000136875	0	NA	NA	APAF1	ENSG00000120868	PRPF4_APAF1	AVANA	expr_paralog	597	-0.0166586	0.684593	-0.00807904	0.843836	5886	15	no
PRPF4	ENSG00000136875	0	NA	NA	APAF1	ENSG00000120868	PRPF4_APAF1	DRIVE	expr_paralog	356	-0.0811682	0.12061	-0.0449792	0.390245	5886	15	no
PRPF4	ENSG00000136875	0	NA	NA	WDR38	ENSG00000136918	PRPF4_WDR38	Sanger	expr_paralog	237	-0.0284867	0.662606	0.0262327	0.687845	5886	15	no
PRPF4	ENSG00000136875	0	NA	NA	WDR5B	ENSG00000196981	PRPF4_WDR5B	DRIVE	prot_paralog	-220	0.121457	0.461392	0.092045	0.57732	5886	15	no
PRPF4	ENSG00000136875	0	NA	NA	WSB1	ENSG00000109046	PRPF4_WSB1	AVANA	prot_paralog	-229	-0.473684	0.0404941	-0.49906	0.0296119	5886	15	yes
PRPF4	ENSG00000136875	0	NA	NA	POC1B	ENSG00000139323	PRPF4_POC1B	AVANA	expr_paralog	597	-0.0199414	0.626778	-0.00680034	0.868306	5886	15	no
PRPF4	ENSG00000136875	0	NA	NA	WDR5	ENSG00000196363	PRPF4_WDR5	AVANA	prot_paralog	267	0.1247	0.0417494	0.163639	0.00737493	5886	15	no
PRPF4	ENSG00000136875	0	NA	NA	PAFAH1B1	ENSG00000007168	PRPF4_PAFAH1B1	AVANA	expr_paralog	597	0.0607596	0.138119	0.0585234	0.153245	5886	15	no
PRPF4	ENSG00000136875	0	NA	NA	WDSUB1	ENSG00000196151	PRPF4_WDSUB1	AVANA	expr_paralog	597	-0.0874709	0.0326106	-0.0853787	0.0370198	5886	15	no
PRPF4	ENSG00000136875	0	NA	NA	POC1B	ENSG00000139323	PRPF4_POC1B	Sanger	prot_paralog	12	0.153165	0.215928	0.184088	0.135897	5886	15	no
PRPF4	ENSG00000136875	0	NA	NA	PAFAH1B1	ENSG00000007168	PRPF4_PAFAH1B1	DRIVE	expr_paralog	356	0.0425212	0.416689	0.059374	0.256559	5886	15	no
PRPF4	ENSG00000136875	0	NA	NA	WDSUB1	ENSG00000196151	PRPF4_WDSUB1	Sanger	expr_paralog	237	0.0136274	0.834689	0.0219387	0.736874	5886	15	no
PRPF4	ENSG00000136875	0	NA	NA	PRPF4	ENSG00000136875	PRPF4_PRPF4	Sanger	expr_cyclops	237	0.227421	0.00041721	0.147354	0.0232746	5886	15	no
PRPF4	ENSG00000136875	0	NA	NA	WDR88	ENSG00000166359	PRPF4_WDR88	Sanger	expr_paralog	237	-0.0195784	0.764299	-0.0672851	0.30229	5886	15	no
PRPF4	ENSG00000136875	0	NA	NA	WDR5B	ENSG00000196981	PRPF4_WDR5B	Sanger	prot_paralog	-76	-0.364625	0.0871502	-0.268794	0.214909	5886	15	no
PRPF4	ENSG00000136875	0	NA	NA	KATNB1	ENSG00000140854	PRPF4_KATNB1	Sanger	expr_paralog	237	0.0914014	0.160735	0.06241	0.338747	5886	15	no
PRPF4	ENSG00000136875	0	NA	NA	PAFAH1B1	ENSG00000007168	PRPF4_PAFAH1B1	Sanger	expr_paralog	237	0.0596908	0.360252	0.03294	0.613867	5886	15	no
PRPF4	ENSG00000136875	0	NA	NA	WDR5	ENSG00000196363	PRPF4_WDR5	AVANA	expr_paralog	597	0.20891	2.59571e-07	0.21103	1.94906e-07	5886	15	yes
PRPF4	ENSG00000136875	0	NA	NA	DAW1	ENSG00000123977	PRPF4_DAW1	DRIVE	expr_paralog	356	0.0793118	0.129367	0.115169	0.0273741	5886	15	no
PRPF4	ENSG00000136875	0	NA	NA	POC1A	ENSG00000164087	PRPF4_POC1A	AVANA	prot_paralog	-65	0.145172	0.147482	0.120682	0.229307	5886	15	no
PRPF4	ENSG00000136875	0	NA	NA	APAF1	ENSG00000120868	PRPF4_APAF1	Sanger	expr_paralog	237	0.122397	0.0599183	0.145375	0.0252147	5886	15	no
PRPF4	ENSG00000136875	0	NA	NA	SNRNP40	ENSG00000060688	PRPF4_SNRNP40	Sanger	expr_paralog	237	0.114876	0.0775649	0.0734792	0.259852	5886	15	no
PRPF4	ENSG00000136875	0	NA	NA	SNRNP40	ENSG00000060688	PRPF4_SNRNP40	AVANA	expr_paralog	597	0.122659	0.00268152	0.0787349	0.0545141	5886	15	no
PRPF4	ENSG00000136875	0	NA	NA	WSB2	ENSG00000176871	PRPF4_WSB2	Sanger	prot_paralog	-110	0.542857	0.265703	0.707096	0.116125	5886	15	no
PRPF4	ENSG00000136875	0	NA	NA	POC1B	ENSG00000139323	PRPF4_POC1B	Sanger	expr_paralog	237	0.0604117	0.354469	0.0898574	0.167952	5886	15	no
PRPF4	ENSG00000136875	0	NA	NA	POC1A	ENSG00000164087	PRPF4_POC1A	DRIVE	expr_paralog	356	0.00815621	0.876254	-0.0302791	0.563117	5886	15	no
PRPF40A	ENSG00000196504	0	NA	NA	TCERG1L	ENSG00000176769	PRPF40A_TCERG1L	Sanger	expr_paralog	237	0.00620309	0.924322	-0.202562	0.00172159	8804	4	no
PRPF40A	ENSG00000196504	0	NA	NA	TCERG1	ENSG00000113649	PRPF40A_TCERG1	AVANA	expr_paralog	597	0.0708967	0.0834858	0.087164	0.0332278	8804	4	no
PRPF40A	ENSG00000196504	0	NA	NA	PRPF40B	ENSG00000110844	PRPF40A_PRPF40B	Sanger	expr_paralog	237	0.0196752	0.763167	-0.0217954	0.738529	8804	4	no
PRPF40A	ENSG00000196504	0	NA	NA	PRPF40A	ENSG00000196504	PRPF40A_PRPF40A	Sanger	expr_cyclops	237	0.102492	0.115569	0.110516	0.0895877	8804	4	no
PRPF40A	ENSG00000196504	0	NA	NA	PRPF40B	ENSG00000110844	PRPF40A_PRPF40B	AVANA	expr_paralog	597	-0.0481767	0.239856	-0.0560199	0.171634	8804	4	no
PRPF40A	ENSG00000196504	0	NA	NA	PRPF40A	ENSG00000196504	PRPF40A_PRPF40A	AVANA	expr_cyclops	597	0.187871	3.80138e-06	0.204946	4.40005e-07	8804	4	no
PRPF40A	ENSG00000196504	0	NA	NA	TCERG1L	ENSG00000176769	PRPF40A_TCERG1L	AVANA	expr_paralog	597	0.0395837	0.334283	0.0505949	0.217048	8804	4	no
PRPF40A	ENSG00000196504	0	NA	NA	TCERG1	ENSG00000113649	PRPF40A_TCERG1	Sanger	expr_paralog	237	0.0449727	0.490801	0.0279264	0.668847	8804	4	no
PRPF40B	ENSG00000110844	0	NA	NA	TCERG1	ENSG00000113649	PRPF40B_TCERG1	Sanger	expr_paralog	237	-0.0143539	0.826013	-0.0232134	0.722197	8804	4	no
PRPF40B	ENSG00000110844	0	NA	NA	PRPF40A	ENSG00000196504	PRPF40B_PRPF40A	AVANA	expr_paralog	597	0.0394721	0.335648	0.0391303	0.339853	8804	4	no
PRPF40B	ENSG00000110844	0	NA	NA	TCERG1L	ENSG00000176769	PRPF40B_TCERG1L	Sanger	expr_paralog	237	0.0137294	0.833469	0.0786042	0.227985	8804	4	no
PRPF40B	ENSG00000110844	0	NA	NA	PRPF40A	ENSG00000196504	PRPF40B_PRPF40A	Sanger	expr_paralog	237	0.0241536	0.711436	0.029169	0.655039	8804	4	no
PRPF40B	ENSG00000110844	0	NA	NA	PRPF40B	ENSG00000110844	PRPF40B_PRPF40B	Sanger	expr_cyclops	237	-0.0445551	0.494841	-0.0475672	0.466106	8804	4	no
PRPF40B	ENSG00000110844	0	NA	NA	PRPF40B	ENSG00000110844	PRPF40B_PRPF40B	AVANA	expr_cyclops	597	-0.0101863	0.803846	-0.0171019	0.676667	8804	4	no
PRPF40B	ENSG00000110844	0	NA	NA	TCERG1L	ENSG00000176769	PRPF40B_TCERG1L	AVANA	expr_paralog	597	0.0335486	0.413229	0.00659833	0.872184	8804	4	no
PRPF40B	ENSG00000110844	0	NA	NA	TCERG1	ENSG00000113649	PRPF40B_TCERG1	AVANA	expr_paralog	597	0.0606485	0.138842	0.0366972	0.370751	8804	4	no
PRPF4B	ENSG00000112739	0	NA	NA	CLK4	ENSG00000113240	PRPF4B_CLK4	AVANA	expr_paralog	597	0.0293673	0.473868	0.0329294	0.421908	5539	5	no
PRPF4B	ENSG00000112739	0	NA	NA	CLK1	ENSG00000013441	PRPF4B_CLK1	DRIVE	prot_paralog	198	-0.0560754	0.379235	-0.0655053	0.304199	5539	5	no
PRPF4B	ENSG00000112739	0	NA	NA	CLK2	ENSG00000176444	PRPF4B_CLK2	DRIVE	prot_paralog	132	-0.0523451	0.445118	-0.0727148	0.288509	5539	5	no
PRPF4B	ENSG00000112739	0	NA	NA	CLK4	ENSG00000113240	PRPF4B_CLK4	AVANA	prot_paralog	-29	-0.00372454	0.967933	0.0130053	0.88836	5539	5	no
PRPF4B	ENSG00000112739	0	NA	NA	PRPF4B	ENSG00000112739	PRPF4B_PRPF4B	AVANA	expr_cyclops	597	0.216724	8.89589e-08	0.230562	1.20795e-08	5539	5	no
PRPF4B	ENSG00000112739	0	NA	NA	CLK2	ENSG00000176444	PRPF4B_CLK2	AVANA	prot_paralog	145	-0.0811025	0.246511	-0.096147	0.169206	5539	5	no
PRPF4B	ENSG00000112739	0	NA	NA	CLK1	ENSG00000013441	PRPF4B_CLK1	Sanger	prot_paralog	90	-0.0942086	0.336766	-0.105467	0.281935	5539	5	no
PRPF4B	ENSG00000112739	0	NA	NA	CLK2	ENSG00000176444	PRPF4B_CLK2	AVANA	expr_paralog	597	0.0252414	0.538196	0.0379812	0.354235	5539	5	no
PRPF4B	ENSG00000112739	0	NA	NA	CLK1	ENSG00000013441	PRPF4B_CLK1	AVANA	expr_paralog	597	-0.0322311	0.431823	-0.00315117	0.938756	5539	5	no
PRPF4B	ENSG00000112739	0	NA	NA	CLK4	ENSG00000113240	PRPF4B_CLK4	DRIVE	prot_paralog	-52	-0.0109505	0.904316	0.0223515	0.806154	5539	5	no
PRPF4B	ENSG00000112739	0	NA	NA	CLK2	ENSG00000176444	PRPF4B_CLK2	DRIVE	expr_paralog	356	-0.0372312	0.477047	-0.0280085	0.592761	5539	5	no
PRPF4B	ENSG00000112739	0	NA	NA	CLK3	ENSG00000179335	PRPF4B_CLK3	DRIVE	expr_paralog	356	0.0966247	0.0644466	0.0862278	0.099081	5539	5	no
PRPF4B	ENSG00000112739	0	NA	NA	CLK2	ENSG00000176444	PRPF4B_CLK2	Sanger	prot_paralog	72	-0.0440117	0.668613	-0.0489545	0.633945	5539	5	no
PRPF4B	ENSG00000112739	0	NA	NA	CLK1	ENSG00000013441	PRPF4B_CLK1	DRIVE	expr_paralog	356	-0.089463	0.0869978	-0.0891739	0.0880269	5539	5	no
PRPF4B	ENSG00000112739	0	NA	NA	CLK3	ENSG00000179335	PRPF4B_CLK3	Sanger	prot_paralog	106	0.0659808	0.485503	0.0762012	0.420351	5539	5	no
PRPF4B	ENSG00000112739	0	NA	NA	CLK3	ENSG00000179335	PRPF4B_CLK3	AVANA	prot_paralog	227	0.0276361	0.665585	0.0139762	0.827001	5539	5	no
PRPF4B	ENSG00000112739	0	NA	NA	CLK1	ENSG00000013441	PRPF4B_CLK1	AVANA	prot_paralog	199	-0.0554269	0.399703	-0.0409425	0.534034	5539	5	no
PRPF4B	ENSG00000112739	0	NA	NA	CLK3	ENSG00000179335	PRPF4B_CLK3	Sanger	expr_paralog	237	0.0986508	0.12993	0.0782446	0.230127	5539	5	no
PRPF4B	ENSG00000112739	0	NA	NA	PRPF4B	ENSG00000112739	PRPF4B_PRPF4B	DRIVE	expr_cyclops	356	0.163809	0.00163985	0.192129	0.000213355	5539	5	no
PRPF4B	ENSG00000112739	0	NA	NA	CLK1	ENSG00000013441	PRPF4B_CLK1	Sanger	expr_paralog	237	-0.0112443	0.863285	0.0157419	0.809496	5539	5	no
PRPF4B	ENSG00000112739	0	NA	NA	CLK4	ENSG00000113240	PRPF4B_CLK4	DRIVE	expr_paralog	356	0.0981169	0.0604126	0.081842	0.117549	5539	5	no
PRPF4B	ENSG00000112739	0	NA	NA	PRPF4B	ENSG00000112739	PRPF4B_PRPF4B	Sanger	expr_cyclops	237	0.216106	0.000811103	0.220054	0.000645619	5539	5	no
PRPF4B	ENSG00000112739	0	NA	NA	CLK2	ENSG00000176444	PRPF4B_CLK2	Sanger	expr_paralog	237	-0.0133506	0.838	-0.00430499	0.947438	5539	5	no
PRPF4B	ENSG00000112739	0	NA	NA	CLK3	ENSG00000179335	PRPF4B_CLK3	DRIVE	prot_paralog	226	-0.034975	0.573037	-0.0623446	0.314758	5539	5	no
PRPF4B	ENSG00000112739	0	NA	NA	CLK4	ENSG00000113240	PRPF4B_CLK4	Sanger	prot_paralog	-12	0.137157	0.318012	0.0986181	0.473793	5539	5	no
PRPF4B	ENSG00000112739	0	NA	NA	CLK4	ENSG00000113240	PRPF4B_CLK4	Sanger	expr_paralog	237	0.0576558	0.37689	0.108476	0.0957027	5539	5	no
PRPF4B	ENSG00000112739	0	NA	NA	CLK3	ENSG00000179335	PRPF4B_CLK3	AVANA	expr_paralog	597	0.0434091	0.289639	0.0281584	0.492268	5539	5	no
PRPH	ENSG00000135406	0	NA	NA	NES	ENSG00000132688	PRPH_NES	AVANA	expr_paralog	597	0.0109092	0.79024	-0.0251447	0.539754	3871	12	no
PRPH	ENSG00000135406	0	NA	NA	LMNB2	ENSG00000176619	PRPH_LMNB2	AVANA	expr_paralog	597	-0.0285052	0.486951	-0.0142345	0.728524	3871	12	no
PRPH	ENSG00000135406	0	NA	NA	LMNB1	ENSG00000113368	PRPH_LMNB1	AVANA	expr_paralog	597	0.0538901	0.188535	0.0441057	0.281961	3871	12	no
PRPH	ENSG00000135406	0	NA	NA	LMNB1	ENSG00000113368	PRPH_LMNB1	Sanger	expr_paralog	237	-0.0271257	0.677803	-0.0397691	0.542364	3871	12	no
PRPH	ENSG00000135406	0	NA	NA	GFAP	ENSG00000131095	PRPH_GFAP	AVANA	expr_paralog	597	-0.0730422	0.0745332	-0.0441627	0.281338	3871	12	no
PRPH	ENSG00000135406	0	NA	NA	LMNB1	ENSG00000113368	PRPH_LMNB1	AVANA	prot_paralog	267	0.0150332	0.806839	0.0246964	0.687898	3871	12	no
PRPH	ENSG00000135406	0	NA	NA	NEFH	ENSG00000100285	PRPH_NEFH	AVANA	expr_paralog	597	0.0449842	0.272476	0.038023	0.353705	3871	12	no
PRPH	ENSG00000135406	0	NA	NA	LMNA	ENSG00000160789	PRPH_LMNA	Sanger	expr_paralog	237	-0.0995314	0.126522	-0.0196804	0.763107	3871	12	no
PRPH	ENSG00000135406	0	NA	NA	VIM	ENSG00000026025	PRPH_VIM	Sanger	expr_paralog	237	-0.197388	0.00226737	-0.17999	0.00545279	3871	12	no
PRPH	ENSG00000135406	0	NA	NA	DES	ENSG00000175084	PRPH_DES	AVANA	expr_paralog	597	0.044728	0.275219	0.0228751	0.576965	3871	12	no
PRPH	ENSG00000135406	0	NA	NA	PRPH	ENSG00000135406	PRPH_PRPH	Sanger	expr_cyclops	237	-0.0771968	0.236447	-0.0769085	0.238207	3871	12	no
PRPH	ENSG00000135406	0	NA	NA	LMNA	ENSG00000160789	PRPH_LMNA	AVANA	prot_paralog	267	0.0014822	0.980768	0.00790206	0.89774	3871	12	no
PRPH	ENSG00000135406	0	NA	NA	DES	ENSG00000175084	PRPH_DES	Sanger	expr_paralog	237	-0.0999619	0.124881	-0.0472784	0.468821	3871	12	no
PRPH	ENSG00000135406	0	NA	NA	SYNM	ENSG00000182253	PRPH_SYNM	AVANA	prot_paralog	267	-0.07037	0.251844	-0.0399438	0.515767	3871	12	no
PRPH	ENSG00000135406	0	NA	NA	INA	ENSG00000148798	PRPH_INA	Sanger	expr_paralog	237	-0.149899	0.0209698	-0.0767995	0.238875	3871	12	no
PRPH	ENSG00000135406	0	NA	NA	SYNM	ENSG00000182253	PRPH_SYNM	AVANA	expr_paralog	597	0.0422891	0.302274	0.0451345	0.270876	3871	12	no
PRPH	ENSG00000135406	0	NA	NA	LMNB2	ENSG00000176619	PRPH_LMNB2	Sanger	expr_paralog	237	-0.0711307	0.275433	-0.0514542	0.430426	3871	12	no
PRPH	ENSG00000135406	0	NA	NA	GFAP	ENSG00000131095	PRPH_GFAP	Sanger	expr_paralog	237	-0.224098	0.000508905	-0.107427	0.0989731	3871	12	no
PRPH	ENSG00000135406	0	NA	NA	NEFM	ENSG00000104722	PRPH_NEFM	AVANA	expr_paralog	597	-0.039859	0.330929	-0.00425081	0.917451	3871	12	no
PRPH	ENSG00000135406	0	NA	NA	GFAP	ENSG00000131095	PRPH_GFAP	Sanger	prot_paralog	-52	-0.094958	0.587402	-0.21084	0.224072	3871	12	no
PRPH	ENSG00000135406	0	NA	NA	NES	ENSG00000132688	PRPH_NES	Sanger	expr_paralog	237	-0.0849524	0.192483	-0.0847219	0.193697	3871	12	no
PRPH	ENSG00000135406	0	NA	NA	LMNA	ENSG00000160789	PRPH_LMNA	AVANA	expr_paralog	597	-0.0396941	0.332936	0.012748	0.755924	3871	12	no
PRPH	ENSG00000135406	0	NA	NA	NEFH	ENSG00000100285	PRPH_NEFH	Sanger	expr_paralog	237	-0.19496	0.00257422	-0.119429	0.0664416	3871	12	no
PRPH	ENSG00000135406	0	NA	NA	LMNA	ENSG00000160789	PRPH_LMNA	Sanger	prot_paralog	122	-0.109454	0.230093	-0.134982	0.138243	3871	12	no
PRPH	ENSG00000135406	0	NA	NA	LMNB1	ENSG00000113368	PRPH_LMNB1	Sanger	prot_paralog	122	-0.0987803	0.279038	-0.163971	0.0711197	3871	12	no
PRPH	ENSG00000135406	0	NA	NA	NEFM	ENSG00000104722	PRPH_NEFM	Sanger	expr_paralog	237	-0.08126	0.212607	-0.0182241	0.780171	3871	12	no
PRPH	ENSG00000135406	0	NA	NA	VIM	ENSG00000026025	PRPH_VIM	AVANA	expr_paralog	597	-0.0242429	0.554395	-0.00967398	0.813526	3871	12	no
PRPH	ENSG00000135406	0	NA	NA	PRPH	ENSG00000135406	PRPH_PRPH	AVANA	expr_cyclops	597	0.0431339	0.292709	0.0926666	0.0235553	3871	12	no
PRPH	ENSG00000135406	0	NA	NA	GFAP	ENSG00000131095	PRPH_GFAP	AVANA	prot_paralog	-101	-0.0100751	0.92797	-0.000243999	0.998253	3871	12	no
PRPH	ENSG00000135406	0	NA	NA	INA	ENSG00000148798	PRPH_INA	AVANA	expr_paralog	597	0.0374162	0.361445	0.0566632	0.166759	3871	12	no
PRPH	ENSG00000135406	0	NA	NA	SYNM	ENSG00000182253	PRPH_SYNM	Sanger	expr_paralog	237	-0.144136	0.0264992	-0.085744	0.188356	3871	12	no
PRPH	ENSG00000135406	0	NA	NA	SYNM	ENSG00000182253	PRPH_SYNM	Sanger	prot_paralog	122	0.112315	0.218063	0.0913988	0.316712	3871	12	no
PRPH2	ENSG00000112619	0	NA	NA	PRPH2	ENSG00000112619	PRPH2_PRPH2	Sanger	expr_cyclops	237	0.0174627	0.789135	0.0185421	0.776436	1491	2	no
PRPH2	ENSG00000112619	0	NA	NA	PRPH2	ENSG00000112619	PRPH2_PRPH2	AVANA	expr_cyclops	597	-0.0428179	0.296263	0.0220672	0.590496	1491	2	no
PRPH2	ENSG00000112619	0	NA	NA	ROM1	ENSG00000149489	PRPH2_ROM1	Sanger	expr_paralog	237	0.00906559	0.889586	0.00889649	0.891633	1491	2	no
PRPH2	ENSG00000112619	0	NA	NA	ROM1	ENSG00000149489	PRPH2_ROM1	AVANA	expr_paralog	597	0.0305429	0.456343	0.0233542	0.569011	1491	2	no
PRPS1	ENSG00000147224	0	NA	NA	PRPSAP2	ENSG00000141127	PRPS1_PRPSAP2	DRIVE	expr_paralog	350	-0.0652581	0.214204	-0.0613149	0.243255	8485	5	no
PRPS1	ENSG00000147224	0	NA	NA	PRPS2	ENSG00000101911	PRPS1_PRPS2	Sanger	expr_paralog	237	0.0175144	0.788526	0.332176	1.63933e-07	8485	5	no
PRPS1	ENSG00000147224	0	NA	NA	PRPSAP2	ENSG00000141127	PRPS1_PRPSAP2	Sanger	expr_paralog	237	0.0578626	0.375177	0.0462221	0.478824	8485	5	no
PRPS1	ENSG00000147224	0	NA	NA	PRPSAP1	ENSG00000161542	PRPS1_PRPSAP1	Sanger	expr_paralog	237	-0.108156	0.096691	-0.0656933	0.313898	8485	5	no
PRPS1	ENSG00000147224	0	NA	NA	PRPS1	ENSG00000147224	PRPS1_PRPS1	DRIVE	expr_cyclops	350	0.0894166	0.0884733	0.100272	0.0559648	8485	5	no
PRPS1	ENSG00000147224	0	NA	NA	PRPS1	ENSG00000147224	PRPS1_PRPS1	DRIVE	prot_cyclops	272	-0.0238984	0.687878	-0.0324857	0.584959	8485	5	no
PRPS1	ENSG00000147224	0	NA	NA	PRPSAP1	ENSG00000161542	PRPS1_PRPSAP1	DRIVE	expr_paralog	350	-0.0512531	0.329498	-0.0593607	0.258631	8485	5	no
PRPS1	ENSG00000147224	0	NA	NA	PRPS1L1	ENSG00000229937	PRPS1_PRPS1L1	Sanger	expr_paralog	237	-0.0140756	0.829333	0.00783308	0.90452	8485	5	no
PRPS1	ENSG00000147224	0	NA	NA	PRPS1L1	ENSG00000229937	PRPS1_PRPS1L1	AVANA	expr_paralog	591	0.0367736	0.370966	0.0605772	0.140309	8485	5	no
PRPS1	ENSG00000147224	0	NA	NA	PRPS1	ENSG00000147224	PRPS1_PRPS1	Sanger	prot_cyclops	122	-0.0948084	0.298919	-0.0437527	0.632281	8485	5	no
PRPS1	ENSG00000147224	0	NA	NA	PRPS1L1	ENSG00000229937	PRPS1_PRPS1L1	DRIVE	expr_paralog	350	-0.0129526	0.805465	0.0182258	0.728923	8485	5	no
PRPS1	ENSG00000147224	0	NA	NA	PRPS2	ENSG00000101911	PRPS1_PRPS2	DRIVE	prot_paralog	272	-0.0132938	0.823187	-0.00125652	0.98315	8485	5	no
PRPS1	ENSG00000147224	0	NA	NA	PRPS1	ENSG00000147224	PRPS1_PRPS1	AVANA	prot_cyclops	267	0.0394324	0.521161	0.0297717	0.628173	8485	5	no
PRPS1	ENSG00000147224	0	NA	NA	PRPS1	ENSG00000147224	PRPS1_PRPS1	AVANA	expr_cyclops	591	0.00583158	0.887214	0.0410859	0.317474	8485	5	no
PRPS1	ENSG00000147224	0	NA	NA	PRPS1	ENSG00000147224	PRPS1_PRPS1	Sanger	expr_cyclops	237	-0.179491	0.00558567	-0.108404	0.0959229	8485	5	no
PRPS1	ENSG00000147224	0	NA	NA	PRPSAP2	ENSG00000141127	PRPS1_PRPSAP2	AVANA	expr_paralog	591	0.024128	0.557272	0.0455213	0.267997	8485	5	no
PRPS1	ENSG00000147224	0	NA	NA	PRPS2	ENSG00000101911	PRPS1_PRPS2	AVANA	prot_paralog	267	0.108436	0.0769325	0.160313	0.00868446	8485	5	no
PRPS1	ENSG00000147224	0	NA	NA	PRPSAP1	ENSG00000161542	PRPS1_PRPSAP1	AVANA	expr_paralog	591	0.0572456	0.163499	0.0277981	0.498912	8485	5	no
PRPS1	ENSG00000147224	0	NA	NA	PRPS2	ENSG00000101911	PRPS1_PRPS2	DRIVE	expr_paralog	350	0.0642279	0.221542	0.0411144	0.434188	8485	5	no
PRPS1	ENSG00000147224	0	NA	NA	PRPS2	ENSG00000101911	PRPS1_PRPS2	AVANA	expr_paralog	591	0.118911	0.00370418	0.359944	0	8485	5	no
PRPS1	ENSG00000147224	0	NA	NA	PRPS2	ENSG00000101911	PRPS1_PRPS2	Sanger	prot_paralog	122	0.0697275	0.445364	0.176392	0.051953	8485	5	no
PRPS1L1	ENSG00000229937	0	NA	NA	PRPS2	ENSG00000101911	PRPS1L1_PRPS2	Sanger	expr_paralog	237	-0.127904	0.049215	-0.118703	0.0681225	8485	5	no
PRPS1L1	ENSG00000229937	0	NA	NA	PRPS1	ENSG00000147224	PRPS1L1_PRPS1	AVANA	prot_paralog	267	0.0499893	0.415926	0.0283975	0.644127	8485	5	no
PRPS1L1	ENSG00000229937	0	NA	NA	PRPSAP2	ENSG00000141127	PRPS1L1_PRPSAP2	AVANA	expr_paralog	597	0.020083	0.624332	0.0306223	0.455172	8485	5	no
PRPS1L1	ENSG00000229937	0	NA	NA	PRPS2	ENSG00000101911	PRPS1L1_PRPS2	AVANA	prot_paralog	267	0.0723207	0.238905	0.098497	0.108316	8485	5	no
PRPS1L1	ENSG00000229937	0	NA	NA	PRPS1	ENSG00000147224	PRPS1L1_PRPS1	AVANA	expr_paralog	597	-0.00322334	0.937356	-0.00679781	0.868355	8485	5	no
PRPS1L1	ENSG00000229937	0	NA	NA	PRPSAP1	ENSG00000161542	PRPS1L1_PRPSAP1	Sanger	expr_paralog	237	0.0707477	0.278033	0.0239428	0.713844	8485	5	no
PRPS1L1	ENSG00000229937	0	NA	NA	PRPS1L1	ENSG00000229937	PRPS1L1_PRPS1L1	AVANA	expr_cyclops	597	-0.111002	0.00662966	-0.111529	0.00637482	8485	5	no
PRPS1L1	ENSG00000229937	0	NA	NA	PRPSAP1	ENSG00000161542	PRPS1L1_PRPSAP1	AVANA	expr_paralog	597	0.0287257	0.483587	0.0368968	0.368153	8485	5	no
PRPS1L1	ENSG00000229937	0	NA	NA	PRPS2	ENSG00000101911	PRPS1L1_PRPS2	AVANA	expr_paralog	597	0.0334283	0.414907	0.0527473	0.198094	8485	5	no
PRPS1L1	ENSG00000229937	0	NA	NA	PRPSAP2	ENSG00000141127	PRPS1L1_PRPSAP2	Sanger	expr_paralog	237	-0.00921693	0.887755	0.0352656	0.589056	8485	5	no
PRPS1L1	ENSG00000229937	0	NA	NA	PRPS1	ENSG00000147224	PRPS1L1_PRPS1	Sanger	prot_paralog	122	0.116724	0.200417	0.0445622	0.625989	8485	5	no
PRPS1L1	ENSG00000229937	0	NA	NA	PRPS2	ENSG00000101911	PRPS1L1_PRPS2	Sanger	prot_paralog	122	0.0251635	0.783222	-0.0282571	0.757353	8485	5	no
PRPS1L1	ENSG00000229937	0	NA	NA	PRPS1L1	ENSG00000229937	PRPS1L1_PRPS1L1	Sanger	expr_cyclops	237	0.00267377	0.96734	0.0238816	0.714543	8485	5	no
PRPS1L1	ENSG00000229937	0	NA	NA	PRPS1	ENSG00000147224	PRPS1L1_PRPS1	Sanger	expr_paralog	237	0.0375668	0.564967	0.063915	0.327205	8485	5	no
PRPS2	ENSG00000101911	0	NA	NA	PRPSAP2	ENSG00000141127	PRPS2_PRPSAP2	Sanger	expr_paralog	237	0.0654177	0.315937	0.0140681	0.829423	8485	5	no
PRPS2	ENSG00000101911	0	NA	NA	PRPS2	ENSG00000101911	PRPS2_PRPS2	AVANA	prot_cyclops	267	0.111606	0.0686379	0.155329	0.0110336	8485	5	no
PRPS2	ENSG00000101911	0	NA	NA	PRPS1	ENSG00000147224	PRPS2_PRPS1	DRIVE	prot_paralog	272	-0.0672533	0.257778	0.123006	0.0379556	8485	5	no
PRPS2	ENSG00000101911	0	NA	NA	PRPSAP1	ENSG00000161542	PRPS2_PRPSAP1	AVANA	expr_paralog	591	0.0359981	0.381147	0.071941	0.0797856	8485	5	no
PRPS2	ENSG00000101911	0	NA	NA	PRPS2	ENSG00000101911	PRPS2_PRPS2	AVANA	expr_cyclops	591	0.00356192	0.930967	-0.0236953	0.564365	8485	5	no
PRPS2	ENSG00000101911	0	NA	NA	PRPS1L1	ENSG00000229937	PRPS2_PRPS1L1	AVANA	expr_paralog	591	0.00135545	0.973702	-0.0263685	0.521254	8485	5	no
PRPS2	ENSG00000101911	0	NA	NA	PRPS2	ENSG00000101911	PRPS2_PRPS2	Sanger	expr_cyclops	237	0.0164966	0.800549	0.00192145	0.976526	8485	5	no
PRPS2	ENSG00000101911	0	NA	NA	PRPSAP1	ENSG00000161542	PRPS2_PRPSAP1	DRIVE	expr_paralog	350	-0.0193417	0.713036	0.0252018	0.631766	8485	5	no
PRPS2	ENSG00000101911	0	NA	NA	PRPS2	ENSG00000101911	PRPS2_PRPS2	Sanger	prot_cyclops	122	0.193262	0.0329396	0.179733	0.0475983	8485	5	no
PRPS2	ENSG00000101911	0	NA	NA	PRPS1L1	ENSG00000229937	PRPS2_PRPS1L1	DRIVE	expr_paralog	350	-0.0460592	0.380924	0.0262737	0.617334	8485	5	no
PRPS2	ENSG00000101911	0	NA	NA	PRPS1L1	ENSG00000229937	PRPS2_PRPS1L1	Sanger	expr_paralog	237	0.0354378	0.587237	0.0556383	0.39384	8485	5	no
PRPS2	ENSG00000101911	0	NA	NA	PRPS1	ENSG00000147224	PRPS2_PRPS1	Sanger	expr_paralog	237	0.132081	0.0422019	0.148242	0.0224467	8485	5	no
PRPS2	ENSG00000101911	0	NA	NA	PRPSAP2	ENSG00000141127	PRPS2_PRPSAP2	AVANA	expr_paralog	591	0.00738091	0.857536	-0.0197514	0.630932	8485	5	no
PRPS2	ENSG00000101911	0	NA	NA	PRPS1	ENSG00000147224	PRPS2_PRPS1	AVANA	prot_paralog	267	0.0624496	0.309324	0.134098	0.028466	8485	5	no
PRPS2	ENSG00000101911	0	NA	NA	PRPSAP1	ENSG00000161542	PRPS2_PRPSAP1	Sanger	expr_paralog	237	0.038471	0.555633	0.0192057	0.768657	8485	5	no
PRPS2	ENSG00000101911	0	NA	NA	PRPS1	ENSG00000147224	PRPS2_PRPS1	AVANA	expr_paralog	591	0.121268	0.00307376	0.143686	0.000443412	8485	5	no
PRPS2	ENSG00000101911	0	NA	NA	PRPS1	ENSG00000147224	PRPS2_PRPS1	Sanger	prot_paralog	122	0.239141	0.00798247	0.252519	0.00501483	8485	5	no
PRPS2	ENSG00000101911	0	NA	NA	PRPSAP2	ENSG00000141127	PRPS2_PRPSAP2	DRIVE	expr_paralog	350	-0.00751747	0.886343	-0.0549667	0.295616	8485	5	no
PRPS2	ENSG00000101911	0	NA	NA	PRPS2	ENSG00000101911	PRPS2_PRPS2	DRIVE	prot_cyclops	272	-0.0256375	0.666483	0.0640065	0.28152	8485	5	no
PRPS2	ENSG00000101911	0	NA	NA	PRPS1	ENSG00000147224	PRPS2_PRPS1	DRIVE	expr_paralog	350	0.0351364	0.503968	0.249263	1.46835e-06	8485	5	no
PRPS2	ENSG00000101911	0	NA	NA	PRPS2	ENSG00000101911	PRPS2_PRPS2	DRIVE	expr_cyclops	350	0.0377257	0.473041	0.0258513	0.623004	8485	5	no
PRPSAP1	ENSG00000161542	0	NA	NA	PRPSAP1	ENSG00000161542	PRPSAP1_PRPSAP1	Sanger	expr_cyclops	237	-0.139236	0.0321427	-0.191707	0.00304434	8485	5	no
PRPSAP1	ENSG00000161542	0	NA	NA	PRPS2	ENSG00000101911	PRPSAP1_PRPS2	Sanger	expr_paralog	237	0.0863	0.185497	0.0607796	0.351541	8485	5	no
PRPSAP1	ENSG00000161542	0	NA	NA	PRPS1	ENSG00000147224	PRPSAP1_PRPS1	Sanger	prot_paralog	122	0.00641396	0.944101	-0.00745993	0.935004	8485	5	no
PRPSAP1	ENSG00000161542	0	NA	NA	PRPSAP2	ENSG00000141127	PRPSAP1_PRPSAP2	AVANA	expr_paralog	597	0.0172588	0.67387	0.0261651	0.523423	8485	5	no
PRPSAP1	ENSG00000161542	0	NA	NA	PRPS1	ENSG00000147224	PRPSAP1_PRPS1	Sanger	expr_paralog	237	-0.139737	0.0315228	-0.132543	0.0414814	8485	5	no
PRPSAP1	ENSG00000161542	0	NA	NA	PRPS2	ENSG00000101911	PRPSAP1_PRPS2	Sanger	prot_paralog	122	-0.00595795	0.94807	-0.0167477	0.854725	8485	5	no
PRPSAP1	ENSG00000161542	0	NA	NA	PRPS1L1	ENSG00000229937	PRPSAP1_PRPS1L1	AVANA	expr_paralog	597	0.039448	0.335944	0.0576742	0.159307	8485	5	no
PRPSAP1	ENSG00000161542	0	NA	NA	PRPS2	ENSG00000101911	PRPSAP1_PRPS2	AVANA	expr_paralog	597	0.010597	0.796108	0.00951268	0.816579	8485	5	no
PRPSAP1	ENSG00000161542	0	NA	NA	PRPSAP1	ENSG00000161542	PRPSAP1_PRPSAP1	AVANA	expr_cyclops	597	-0.0272183	0.506838	-0.0433442	0.29036	8485	5	no
PRPSAP1	ENSG00000161542	0	NA	NA	PRPSAP2	ENSG00000141127	PRPSAP1_PRPSAP2	Sanger	expr_paralog	237	-0.0255729	0.6953	0.00114187	0.986049	8485	5	no
PRPSAP1	ENSG00000161542	0	NA	NA	PRPS1	ENSG00000147224	PRPSAP1_PRPS1	AVANA	expr_paralog	597	0.0199523	0.626589	0.0143037	0.727257	8485	5	no
PRPSAP1	ENSG00000161542	0	NA	NA	PRPS1	ENSG00000147224	PRPSAP1_PRPS1	AVANA	prot_paralog	267	0.0261405	0.670685	0.0185074	0.763398	8485	5	no
PRPSAP1	ENSG00000161542	0	NA	NA	PRPS2	ENSG00000101911	PRPSAP1_PRPS2	AVANA	prot_paralog	267	-0.0278648	0.650357	-0.0248592	0.685948	8485	5	no
PRPSAP1	ENSG00000161542	0	NA	NA	PRPS1L1	ENSG00000229937	PRPSAP1_PRPS1L1	Sanger	expr_paralog	237	-0.10773	0.0980188	-0.0481897	0.460285	8485	5	no
PRPSAP2	ENSG00000141127	0	NA	NA	PRPS1	ENSG00000147224	PRPSAP2_PRPS1	Sanger	prot_paralog	122	0.0885167	0.332277	0.129389	0.155487	8485	5	no
PRPSAP2	ENSG00000141127	0	NA	NA	PRPSAP1	ENSG00000161542	PRPSAP2_PRPSAP1	Sanger	expr_paralog	237	-0.0151251	0.816825	-0.0494324	0.448785	8485	5	no
PRPSAP2	ENSG00000141127	0	NA	NA	PRPS1	ENSG00000147224	PRPSAP2_PRPS1	AVANA	expr_paralog	597	0.0619707	0.13042	0.0551321	0.178537	8485	5	no
PRPSAP2	ENSG00000141127	0	NA	NA	PRPS1L1	ENSG00000229937	PRPSAP2_PRPS1L1	AVANA	expr_paralog	597	0.0365397	0.372811	0.0814799	0.0465929	8485	5	no
PRPSAP2	ENSG00000141127	0	NA	NA	PRPSAP2	ENSG00000141127	PRPSAP2_PRPSAP2	AVANA	expr_cyclops	597	-0.0365039	0.373279	-0.0414376	0.312121	8485	5	no
PRPSAP2	ENSG00000141127	0	NA	NA	PRPS1	ENSG00000147224	PRPSAP2_PRPS1	Sanger	expr_paralog	237	0.071855	0.270562	0.100346	0.123433	8485	5	no
PRPSAP2	ENSG00000141127	0	NA	NA	PRPS1	ENSG00000147224	PRPSAP2_PRPS1	AVANA	prot_paralog	267	0.132416	0.030535	0.116954	0.0563105	8485	5	no
PRPSAP2	ENSG00000141127	0	NA	NA	PRPS2	ENSG00000101911	PRPSAP2_PRPS2	AVANA	prot_paralog	267	0.0851094	0.165536	0.0846247	0.167967	8485	5	no
PRPSAP2	ENSG00000141127	0	NA	NA	PRPS2	ENSG00000101911	PRPSAP2_PRPS2	AVANA	expr_paralog	597	0.0115276	0.77865	0.0174178	0.671041	8485	5	no
PRPSAP2	ENSG00000141127	0	NA	NA	PRPS2	ENSG00000101911	PRPSAP2_PRPS2	Sanger	prot_paralog	122	0.0204976	0.822683	0.00552375	0.95185	8485	5	no
PRPSAP2	ENSG00000141127	0	NA	NA	PRPSAP1	ENSG00000161542	PRPSAP2_PRPSAP1	AVANA	expr_paralog	597	-0.0646399	0.114629	-0.0653829	0.110511	8485	5	no
PRPSAP2	ENSG00000141127	0	NA	NA	PRPSAP2	ENSG00000141127	PRPSAP2_PRPSAP2	Sanger	expr_cyclops	237	0.00770835	0.906034	-0.0191096	0.769783	8485	5	no
PRPSAP2	ENSG00000141127	0	NA	NA	PRPS1L1	ENSG00000229937	PRPSAP2_PRPS1L1	Sanger	expr_paralog	237	-0.0332605	0.610421	-0.0521746	0.423992	8485	5	no
PRPSAP2	ENSG00000141127	0	NA	NA	PRPS2	ENSG00000101911	PRPSAP2_PRPS2	Sanger	expr_paralog	237	-0.0633521	0.331492	-0.0665146	0.307873	8485	5	no
PRR12	ENSG00000126464	0	NA	NA	QSER1	ENSG00000060749	PRR12_QSER1	Sanger	prot_paralog	122	0.0873469	0.338731	0.130065	0.15332	12822	2	no
PRR12	ENSG00000126464	0	NA	NA	PRR12	ENSG00000126464	PRR12_PRR12	AVANA	expr_cyclops	597	-0.201337	7.0509e-07	-0.236842	4.67597e-09	12822	2	no
PRR12	ENSG00000126464	0	NA	NA	PRR12	ENSG00000126464	PRR12_PRR12	Sanger	expr_cyclops	237	-0.221924	0.000578671	-0.22925	0.000373552	12822	2	no
PRR12	ENSG00000126464	0	NA	NA	QSER1	ENSG00000060749	PRR12_QSER1	AVANA	prot_paralog	267	0.0787217	0.199745	0.087652	0.153212	12822	2	no
PRR12	ENSG00000126464	0	NA	NA	PRR12	ENSG00000126464	PRR12_PRR12	AVANA	prot_cyclops	267	-0.198932	0.0010829	-0.192255	0.00159821	12822	2	no
PRR12	ENSG00000126464	0	NA	NA	PRR12	ENSG00000126464	PRR12_PRR12	Sanger	prot_cyclops	122	-0.225632	0.0124599	-0.183642	0.0428915	12822	2	no
PRR12	ENSG00000126464	0	NA	NA	QSER1	ENSG00000060749	PRR12_QSER1	AVANA	expr_paralog	597	0.017558	0.66855	0.00776082	0.849913	12822	2	no
PRR12	ENSG00000126464	0	NA	NA	QSER1	ENSG00000060749	PRR12_QSER1	Sanger	expr_paralog	237	-0.056611	0.385611	-0.0019284	0.976442	12822	2	no
PRR14	ENSG00000156858	0	NA	NA	PRR14	ENSG00000156858	PRR14_PRR14	AVANA	expr_cyclops	597	-0.0239899	0.558537	-0.0268698	0.512296	1751	2	no
PRR14	ENSG00000156858	0	NA	NA	PRR14	ENSG00000156858	PRR14_PRR14	Sanger	prot_cyclops	74	-0.131024	0.198449	-0.154324	0.129209	1751	2	no
PRR14	ENSG00000156858	0	NA	NA	PRR14	ENSG00000156858	PRR14_PRR14	AVANA	prot_cyclops	157	-0.05277	0.444669	-0.0502788	0.466489	1751	2	no
PRR14	ENSG00000156858	0	NA	NA	PRR14L	ENSG00000183530	PRR14_PRR14L	Sanger	expr_paralog	237	-0.075897	0.244456	-0.0910176	0.162507	1751	2	no
PRR14	ENSG00000156858	0	NA	NA	PRR14	ENSG00000156858	PRR14_PRR14	Sanger	expr_cyclops	237	-0.0474315	0.467381	-0.0901534	0.16655	1751	2	no
PRR14	ENSG00000156858	0	NA	NA	PRR14L	ENSG00000183530	PRR14_PRR14L	AVANA	expr_paralog	597	-0.0113076	0.782768	-0.00396246	0.923033	1751	2	no
PRR14L	ENSG00000183530	0	NA	NA	PRR14	ENSG00000156858	PRR14L_PRR14	AVANA	prot_paralog	157	0.00708319	0.918341	0.0350467	0.611856	1751	2	no
PRR14L	ENSG00000183530	0	NA	NA	PRR14	ENSG00000156858	PRR14L_PRR14	AVANA	expr_paralog	597	-0.0337411	0.410552	-0.00220232	0.957176	1751	2	no
PRR14L	ENSG00000183530	0	NA	NA	PRR14	ENSG00000156858	PRR14L_PRR14	Sanger	expr_paralog	237	-0.0482527	0.459698	-0.0898635	0.167923	1751	2	no
PRR14L	ENSG00000183530	0	NA	NA	PRR14L	ENSG00000183530	PRR14L_PRR14L	Sanger	expr_cyclops	237	-0.133344	0.0402556	-0.0549849	0.399427	1751	2	no
PRR14L	ENSG00000183530	0	NA	NA	PRR14L	ENSG00000183530	PRR14L_PRR14L	AVANA	expr_cyclops	597	0.0112917	0.783065	-0.00402531	0.921815	1751	2	no
PRR14L	ENSG00000183530	0	NA	NA	PRR14	ENSG00000156858	PRR14L_PRR14	Sanger	prot_paralog	74	0.158171	0.119819	0.195761	0.0533838	1751	2	no
PRR16	ENSG00000184838	0	NA	NA	PRR16	ENSG00000184838	PRR16_PRR16	Sanger	prot_cyclops	-118	1	0	1	NA	22804	2	yes
PRR16	ENSG00000184838	0	NA	NA	C15orf59	ENSG00000205363	PRR16_C15orf59	AVANA	expr_paralog	597	-0.000967983	0.98117	0.0175217	0.669194	22804	2	no
PRR16	ENSG00000184838	0	NA	NA	PRR16	ENSG00000184838	PRR16_PRR16	AVANA	expr_cyclops	597	-0.112773	0.00580712	-0.124627	0.00228378	22804	2	no
PRR16	ENSG00000184838	0	NA	NA	C15orf59	ENSG00000205363	PRR16_C15orf59	Sanger	expr_paralog	237	0.0847088	0.193766	0.0256294	0.694661	22804	2	no
PRR16	ENSG00000184838	0	NA	NA	PRR16	ENSG00000184838	PRR16_PRR16	Sanger	expr_cyclops	237	0.123059	0.058538	0.118936	0.0675778	22804	2	no
PRR16	ENSG00000184838	0	NA	NA	PRR16	ENSG00000184838	PRR16_PRR16	AVANA	prot_cyclops	-253	-0.321429	0.482072	-0.406965	0.364877	22804	2	no
PRR23A	ENSG00000206260	0	NA	NA	PRR23A	ENSG00000206260	PRR23A_PRR23A	AVANA	expr_cyclops	597	0.0697652	0.0885463	0.064795	0.113759	4671	5	no
PRR23A	ENSG00000206260	0	NA	NA	PRR23D2	ENSG00000255378	PRR23A_PRR23D2	AVANA	expr_paralog	597	0.0284661	0.487549	0.0275087	0.502313	4671	5	no
PRR23A	ENSG00000206260	0	NA	NA	PRR23C	ENSG00000233701	PRR23A_PRR23C	Sanger	expr_paralog	237	-0.0563044	0.388194	-0.0570839	0.381649	4671	5	no
PRR23A	ENSG00000206260	0	NA	NA	PRR23C	ENSG00000233701	PRR23A_PRR23C	AVANA	expr_paralog	597	0.0162579	0.691787	0.00406428	0.921061	4671	5	no
PRR23A	ENSG00000206260	0	NA	NA	PRR23B	ENSG00000184814	PRR23A_PRR23B	Sanger	expr_paralog	237	0.0255954	0.695046	0.0268031	0.681424	4671	5	no
PRR23A	ENSG00000206260	0	NA	NA	PRR23A	ENSG00000206260	PRR23A_PRR23A	Sanger	expr_cyclops	237	-0.0205285	0.753222	-0.0245459	0.706963	4671	5	no
PRR23A	ENSG00000206260	0	NA	NA	PRR23D1	ENSG00000255251	PRR23A_PRR23D1	Sanger	expr_paralog	237	0.0215064	0.741873	-0.0104929	0.872341	4671	5	no
PRR23A	ENSG00000206260	0	NA	NA	PRR23B	ENSG00000184814	PRR23A_PRR23B	AVANA	expr_paralog	597	-0.00388755	0.924483	0.0278886	0.496427	4671	5	no
PRR23A	ENSG00000206260	0	NA	NA	PRR23D2	ENSG00000255378	PRR23A_PRR23D2	Sanger	expr_paralog	237	0.0337888	0.604759	-0.00427717	0.947777	4671	5	no
PRR23A	ENSG00000206260	0	NA	NA	PRR23D1	ENSG00000255251	PRR23A_PRR23D1	AVANA	expr_paralog	597	0.0245444	0.54948	0.026312	0.521095	4671	5	no
PRR23B	ENSG00000184814	0	NA	NA	PRR23A	ENSG00000206260	PRR23B_PRR23A	AVANA	expr_paralog	597	0.041999	0.305605	0.0631991	0.122955	4671	5	no
PRR23B	ENSG00000184814	0	NA	NA	PRR23D2	ENSG00000255378	PRR23B_PRR23D2	Sanger	expr_paralog	237	0.00474492	0.942076	0.0384947	0.55539	4671	5	no
PRR23B	ENSG00000184814	0	NA	NA	PRR23B	ENSG00000184814	PRR23B_PRR23B	AVANA	expr_cyclops	597	0.00385807	0.925054	0.0219835	0.591907	4671	5	no
PRR23B	ENSG00000184814	0	NA	NA	PRR23C	ENSG00000233701	PRR23B_PRR23C	Sanger	expr_paralog	237	-0.0691401	0.289126	-0.138305	0.033324	4671	5	no
PRR23B	ENSG00000184814	0	NA	NA	PRR23C	ENSG00000233701	PRR23B_PRR23C	AVANA	expr_paralog	597	-0.00106587	0.979267	0.0239918	0.558507	4671	5	no
PRR23B	ENSG00000184814	0	NA	NA	PRR23D2	ENSG00000255378	PRR23B_PRR23D2	AVANA	expr_paralog	597	0.0148464	0.717345	0.0124044	0.7623	4671	5	no
PRR23B	ENSG00000184814	0	NA	NA	PRR23D1	ENSG00000255251	PRR23B_PRR23D1	AVANA	expr_paralog	597	0.0116145	0.777025	0.0116927	0.775564	4671	5	no
PRR23B	ENSG00000184814	0	NA	NA	PRR23B	ENSG00000184814	PRR23B_PRR23B	Sanger	expr_cyclops	237	0.129	0.0472856	0.0768522	0.238552	4671	5	no
PRR23B	ENSG00000184814	0	NA	NA	PRR23A	ENSG00000206260	PRR23B_PRR23A	Sanger	expr_paralog	237	0.0797739	0.221118	0.0507852	0.436453	4671	5	no
PRR23B	ENSG00000184814	0	NA	NA	PRR23D1	ENSG00000255251	PRR23B_PRR23D1	Sanger	expr_paralog	237	-0.00506608	0.938163	0.0331746	0.611344	4671	5	no
PRR23C	ENSG00000233701	0	NA	NA	PRR23D2	ENSG00000255378	PRR23C_PRR23D2	Sanger	expr_paralog	237	0.125583	0.0535133	0.105091	0.106577	4671	5	no
PRR23C	ENSG00000233701	0	NA	NA	PRR23A	ENSG00000206260	PRR23C_PRR23A	AVANA	expr_paralog	597	0.0565856	0.167341	0.0413629	0.312995	4671	5	no
PRR23C	ENSG00000233701	0	NA	NA	PRR23C	ENSG00000233701	PRR23C_PRR23C	Sanger	expr_cyclops	237	0.0867575	0.183168	0.100265	0.123737	4671	5	no
PRR23C	ENSG00000233701	0	NA	NA	PRR23B	ENSG00000184814	PRR23C_PRR23B	Sanger	expr_paralog	237	0.081174	0.213093	0.0514289	0.430654	4671	5	no
PRR23C	ENSG00000233701	0	NA	NA	PRR23A	ENSG00000206260	PRR23C_PRR23A	Sanger	expr_paralog	237	0.0885557	0.174222	0.0639183	0.32718	4671	5	no
PRR23C	ENSG00000233701	0	NA	NA	PRR23B	ENSG00000184814	PRR23C_PRR23B	AVANA	expr_paralog	597	0.000785513	0.984719	-0.0180946	0.659049	4671	5	no
PRR23C	ENSG00000233701	0	NA	NA	PRR23D2	ENSG00000255378	PRR23C_PRR23D2	AVANA	expr_paralog	597	0.0368866	0.368286	-0.0470893	0.250644	4671	5	no
PRR23C	ENSG00000233701	0	NA	NA	PRR23D1	ENSG00000255251	PRR23C_PRR23D1	Sanger	expr_paralog	237	0.105581	0.104944	0.0934509	0.151517	4671	5	no
PRR23C	ENSG00000233701	0	NA	NA	PRR23D1	ENSG00000255251	PRR23C_PRR23D1	AVANA	expr_paralog	597	0.0342183	0.403961	-0.0476723	0.244819	4671	5	no
PRR23C	ENSG00000233701	0	NA	NA	PRR23C	ENSG00000233701	PRR23C_PRR23C	AVANA	expr_cyclops	597	0.00104801	0.979614	-0.0290292	0.478977	4671	5	no
PRR23D1	ENSG00000255251	0	NA	NA	PRR23C	ENSG00000233701	PRR23D1_PRR23C	Sanger	expr_paralog	237	-0.0927309	0.154709	-0.121137	0.0626187	4671	5	no
PRR23D1	ENSG00000255251	0	NA	NA	PRR23D1	ENSG00000255251	PRR23D1_PRR23D1	Sanger	expr_cyclops	237	0.0221319	0.734643	0.150527	0.0204324	4671	5	no
PRR23D1	ENSG00000255251	0	NA	NA	PRR23B	ENSG00000184814	PRR23D1_PRR23B	Sanger	expr_paralog	237	-0.0180436	0.782293	0.0237465	0.716089	4671	5	no
PRR23D1	ENSG00000255251	0	NA	NA	PRR23D2	ENSG00000255378	PRR23D1_PRR23D2	Sanger	expr_paralog	237	0.0411	0.528926	0.169293	0.00901922	4671	5	no
PRR23D1	ENSG00000255251	0	NA	NA	PRR23A	ENSG00000206260	PRR23D1_PRR23A	Sanger	expr_paralog	237	0.00350898	0.957147	-0.0268513	0.680883	4671	5	no
PRR23D2	ENSG00000255378	0	NA	NA	PRR23A	ENSG00000206260	PRR23D2_PRR23A	Sanger	expr_paralog	237	0.00851234	0.896285	0.0253427	0.697908	4671	5	no
PRR23D2	ENSG00000255378	0	NA	NA	PRR23D2	ENSG00000255378	PRR23D2_PRR23D2	Sanger	expr_cyclops	237	-0.00369909	0.954827	-0.0560873	0.390029	4671	5	no
PRR23D2	ENSG00000255378	0	NA	NA	PRR23D1	ENSG00000255251	PRR23D2_PRR23D1	Sanger	expr_paralog	237	-0.0146154	0.822895	-0.0639146	0.327208	4671	5	no
PRR23D2	ENSG00000255378	0	NA	NA	PRR23C	ENSG00000233701	PRR23D2_PRR23C	Sanger	expr_paralog	237	-0.177836	0.00604756	-0.242365	0.000164718	4671	5	no
PRR23D2	ENSG00000255378	0	NA	NA	PRR23B	ENSG00000184814	PRR23D2_PRR23B	Sanger	expr_paralog	237	-0.0958285	0.141332	-0.0470143	0.471311	4671	5	no
PRR3	ENSG00000204576	0	NA	NA	PRR3	ENSG00000204576	PRR3_PRR3	AVANA	expr_cyclops	597	0.0297883	0.46755	0.0167639	0.682706	2337	2	no
PRR3	ENSG00000204576	0	NA	NA	PRR3	ENSG00000204576	PRR3_PRR3	Sanger	expr_cyclops	237	0.159047	0.0142393	0.119444	0.066407	2337	2	no
PRR3	ENSG00000204576	0	NA	NA	PPP1R10	ENSG00000204569	PRR3_PPP1R10	AVANA	expr_paralog	597	0.0386198	0.346196	0.0180665	0.659546	2337	2	no
PRR3	ENSG00000204576	0	NA	NA	PPP1R10	ENSG00000204569	PRR3_PPP1R10	Sanger	expr_paralog	237	0.0616037	0.345037	0.0373826	0.566878	2337	2	no
PRR3	ENSG00000204576	0	NA	NA	PRR3	ENSG00000204576	PRR3_PRR3	AVANA	prot_cyclops	95	-0.0749823	0.315761	-0.0742469	0.320544	2337	2	no
PRR3	ENSG00000204576	0	NA	NA	PRR3	ENSG00000204576	PRR3_PRR3	Sanger	prot_cyclops	62	0.223772	0.0320112	0.18965	0.0701945	2337	2	no
PRR35	ENSG00000161992	0	NA	NA	PRR35	ENSG00000161992	PRR35_PRR35	AVANA	expr_cyclops	597	-0.04438	0.278976	-0.0332012	0.418085	5688	2	no
PRR35	ENSG00000161992	0	NA	NA	ZNF750	ENSG00000141579	PRR35_ZNF750	AVANA	expr_paralog	597	-0.079014	0.0536607	-0.0589307	0.1504	5688	2	no
PRR5	ENSG00000186654	0	NA	NA	PRR5L	ENSG00000135362	PRR5_PRR5L	Sanger	expr_paralog	237	0.0842733	0.196076	0.0699712	0.283355	28403	2	no
PRR5	ENSG00000186654	0	NA	NA	PRR5	ENSG00000186654	PRR5_PRR5	Sanger	expr_cyclops	237	-0.0638376	0.327793	-0.0411731	0.528192	28403	2	no
PRR5	ENSG00000186654	0	NA	NA	PRR5	ENSG00000186654	PRR5_PRR5	DRIVE	expr_cyclops	350	0.0387255	0.461383	0.0192691	0.714066	28403	2	no
PRR5	ENSG00000186654	0	NA	NA	PRR5L	ENSG00000135362	PRR5_PRR5L	AVANA	prot_paralog	-255	-0.0285714	0.957155	0.0203445	0.969487	28403	2	no
PRR5	ENSG00000186654	0	NA	NA	PRR5L	ENSG00000135362	PRR5_PRR5L	DRIVE	expr_paralog	350	-0.0628735	0.23146	-0.0382918	0.46642	28403	2	no
PRR5	ENSG00000186654	0	NA	NA	PRR5L	ENSG00000135362	PRR5_PRR5L	DRIVE	prot_paralog	-282	0	1	0.159789	0.705456	28403	2	no
PRR5	ENSG00000186654	0	NA	NA	PRR5	ENSG00000186654	PRR5_PRR5	AVANA	expr_cyclops	597	-0.0333564	0.415912	-0.023441	0.567576	28403	2	no
PRR5	ENSG00000186654	0	NA	NA	PRR5	ENSG00000186654	PRR5_PRR5	AVANA	prot_cyclops	-37	-0.0531287	0.572811	-0.0554339	0.55625	28403	2	no
PRR5	ENSG00000186654	0	NA	NA	PRR5L	ENSG00000135362	PRR5_PRR5L	AVANA	expr_paralog	597	0.0545208	0.183408	0.057908	0.15762	28403	2	no
PRR5	ENSG00000186654	0	NA	NA	PRR5L	ENSG00000135362	PRR5_PRR5L	Sanger	prot_paralog	-114	0.8	0.2	0.526637	0.473363	28403	2	no
PRR5	ENSG00000186654	0	NA	NA	PRR5	ENSG00000186654	PRR5_PRR5	Sanger	prot_cyclops	-4	0.00263004	0.984227	-0.0426218	0.74857	28403	2	no
PRR5	ENSG00000186654	0	NA	NA	PRR5	ENSG00000186654	PRR5_PRR5	DRIVE	prot_cyclops	-68	-0.203525	0.0291387	-0.192521	0.039272	28403	2	no
PRR5-ARHGAP8	ENSG00000248405	0	NA	NA	ARHGAP17	ENSG00000140750	PRR5-ARHGAP8_ARHGAP17	Sanger	expr_paralog	237	0.013228	0.839468	-0.0483754	0.458556	50	13	no
PRR5-ARHGAP8	ENSG00000248405	0	NA	NA	ARHGAP22	ENSG00000128805	PRR5-ARHGAP8_ARHGAP22	Sanger	expr_paralog	237	0.0146679	0.822269	-0.0772043	0.236402	50	13	no
PRR5-ARHGAP8	ENSG00000248405	0	NA	NA	ARHGAP36	ENSG00000147256	PRR5-ARHGAP8_ARHGAP36	Sanger	expr_paralog	237	-0.0686611	0.292488	0.112236	0.0846769	50	13	no
PRR5-ARHGAP8	ENSG00000248405	0	NA	NA	SH3BP1	ENSG00000100092	PRR5-ARHGAP8_SH3BP1	Sanger	expr_paralog	237	0.00229286	0.971991	-0.0285431	0.66198	50	13	no
PRR5-ARHGAP8	ENSG00000248405	0	NA	NA	ARHGAP11B	ENSG00000187951	PRR5-ARHGAP8_ARHGAP11B	Sanger	expr_paralog	237	0.0523336	0.422578	0.0070394	0.914155	50	13	no
PRR5-ARHGAP8	ENSG00000248405	0	NA	NA	ARHGAP6	ENSG00000047648	PRR5-ARHGAP8_ARHGAP6	Sanger	expr_paralog	237	0.0229492	0.72523	0.0443063	0.497256	50	13	no
PRR5-ARHGAP8	ENSG00000248405	0	NA	NA	ARHGAP25	ENSG00000163219	PRR5-ARHGAP8_ARHGAP25	Sanger	expr_paralog	237	-0.0511555	0.433112	-0.135592	0.0369775	50	13	no
PRR5-ARHGAP8	ENSG00000248405	0	NA	NA	PRR5-ARHGAP8	ENSG00000248405	PRR5-ARHGAP8_PRR5-ARHGAP8	Sanger	expr_cyclops	237	0.0997913	0.125529	0.0975198	0.134411	50	13	no
PRR5-ARHGAP8	ENSG00000248405	0	NA	NA	ARHGAP11A	ENSG00000198826	PRR5-ARHGAP8_ARHGAP11A	Sanger	expr_paralog	237	0.0233923	0.720145	-0.0433078	0.507009	50	13	no
PRR5-ARHGAP8	ENSG00000248405	0	NA	NA	ARHGAP44	ENSG00000006740	PRR5-ARHGAP8_ARHGAP44	Sanger	expr_paralog	237	-0.0499731	0.443833	-0.0769523	0.237939	50	13	no
PRR5-ARHGAP8	ENSG00000248405	0	NA	NA	ARHGAP1	ENSG00000175220	PRR5-ARHGAP8_ARHGAP1	Sanger	expr_paralog	237	-0.0147365	0.821451	-0.0715881	0.27235	50	13	no
PRR5-ARHGAP8	ENSG00000248405	0	NA	NA	ARHGAP8	ENSG00000241484	PRR5-ARHGAP8_ARHGAP8	Sanger	expr_paralog	237	0.0806464	0.216092	0.106965	0.10044	50	13	no
PRR5-ARHGAP8	ENSG00000248405	0	NA	NA	ARHGAP24	ENSG00000138639	PRR5-ARHGAP8_ARHGAP24	Sanger	expr_paralog	237	-0.0641936	0.325096	-0.0882783	0.175581	50	13	no
PRR5L	ENSG00000135362	0	NA	NA	PRR5L	ENSG00000135362	PRR5L_PRR5L	AVANA	prot_cyclops	-255	-0.371429	0.468478	-0.132282	0.802735	28403	2	no
PRR5L	ENSG00000135362	0	NA	NA	PRR5L	ENSG00000135362	PRR5L_PRR5L	DRIVE	prot_cyclops	-282	-0.190476	0.651401	-0.327224	0.428845	28403	2	no
PRR5L	ENSG00000135362	0	NA	NA	PRR5	ENSG00000186654	PRR5L_PRR5	DRIVE	expr_paralog	350	0.035531	0.499186	0.0264896	0.614444	28403	2	no
PRR5L	ENSG00000135362	0	NA	NA	PRR5L	ENSG00000135362	PRR5L_PRR5L	Sanger	expr_cyclops	237	-0.161681	0.0126918	-0.198172	0.00217566	28403	2	no
PRR5L	ENSG00000135362	0	NA	NA	PRR5	ENSG00000186654	PRR5L_PRR5	AVANA	expr_paralog	597	-0.0289225	0.480595	-0.00590539	0.885509	28403	2	no
PRR5L	ENSG00000135362	0	NA	NA	PRR5L	ENSG00000135362	PRR5L_PRR5L	AVANA	expr_cyclops	597	0.0647464	0.114032	0.0820906	0.0449685	28403	2	no
PRR5L	ENSG00000135362	0	NA	NA	PRR5	ENSG00000186654	PRR5L_PRR5	DRIVE	prot_paralog	-68	-0.00750023	0.936592	-0.0785634	0.403951	28403	2	no
PRR5L	ENSG00000135362	0	NA	NA	PRR5	ENSG00000186654	PRR5L_PRR5	Sanger	expr_paralog	237	-0.036089	0.580383	-0.0868644	0.182627	28403	2	no
PRR5L	ENSG00000135362	0	NA	NA	PRR5	ENSG00000186654	PRR5L_PRR5	AVANA	prot_paralog	-37	-0.0615955	0.513148	-0.0264529	0.778997	28403	2	no
PRR5L	ENSG00000135362	0	NA	NA	PRR5L	ENSG00000135362	PRR5L_PRR5L	DRIVE	expr_cyclops	350	0.0247205	0.638293	0.0341336	0.516224	28403	2	no
PRR5L	ENSG00000135362	0	NA	NA	PRR5L	ENSG00000135362	PRR5L_PRR5L	Sanger	prot_cyclops	-114	-0.4	0.6	0.154992	0.845008	28403	2	no
PRR5L	ENSG00000135362	0	NA	NA	PRR5	ENSG00000186654	PRR5L_PRR5	Sanger	prot_paralog	-4	-0.177089	0.179668	-0.143913	0.276845	28403	2	no
PRRC2A	ENSG00000204469	0	NA	NA	PRRC2C	ENSG00000117523	PRRC2A_PRRC2C	AVANA	expr_paralog	597	0.0844918	0.0390365	0.0971406	0.0175901	15930	3	no
PRRC2A	ENSG00000204469	0	NA	NA	PRRC2C	ENSG00000117523	PRRC2A_PRRC2C	Sanger	expr_paralog	237	0.0237006	0.716614	0.0102817	0.874889	15930	3	no
PRRC2A	ENSG00000204469	0	NA	NA	PRRC2B	ENSG00000130723	PRRC2A_PRRC2B	Sanger	expr_paralog	237	0.0798892	0.220449	0.0691462	0.289084	15930	3	no
PRRC2A	ENSG00000204469	0	NA	NA	PRRC2A	ENSG00000204469	PRRC2A_PRRC2A	AVANA	expr_cyclops	597	-0.0128731	0.753604	-0.0331081	0.419392	15930	3	no
PRRC2A	ENSG00000204469	0	NA	NA	PRRC2B	ENSG00000130723	PRRC2A_PRRC2B	AVANA	expr_paralog	597	0.0180556	0.659738	-0.00244628	0.952437	15930	3	no
PRRC2A	ENSG00000204469	0	NA	NA	PRRC2A	ENSG00000204469	PRRC2A_PRRC2A	Sanger	expr_cyclops	237	-0.0130021	0.842172	-0.045659	0.484203	15930	3	no
PRRC2B	ENSG00000130723	0	NA	NA	PRRC2B	ENSG00000130723	PRRC2B_PRRC2B	Sanger	expr_cyclops	237	0.0347723	0.594281	0.0420271	0.519665	15930	3	no
PRRC2B	ENSG00000130723	0	NA	NA	PRRC2B	ENSG00000130723	PRRC2B_PRRC2B	AVANA	expr_cyclops	597	-0.0375562	0.35965	-0.0208798	0.610644	15930	3	no
PRRC2B	ENSG00000130723	0	NA	NA	PRRC2A	ENSG00000204469	PRRC2B_PRRC2A	Sanger	expr_paralog	237	0.0455325	0.485415	0.036876	0.572149	15930	3	no
PRRC2B	ENSG00000130723	0	NA	NA	PRRC2C	ENSG00000117523	PRRC2B_PRRC2C	Sanger	expr_paralog	237	0.0829722	0.203095	0.0882983	0.175483	15930	3	no
PRRC2B	ENSG00000130723	0	NA	NA	PRRC2A	ENSG00000204469	PRRC2B_PRRC2A	AVANA	expr_paralog	597	0.0637688	0.119608	0.0710337	0.0828893	15930	3	no
PRRC2B	ENSG00000130723	0	NA	NA	PRRC2C	ENSG00000117523	PRRC2B_PRRC2C	AVANA	expr_paralog	597	0.0725191	0.0766407	0.103747	0.0111982	15930	3	no
PRRC2C	ENSG00000117523	0	NA	NA	PRRC2C	ENSG00000117523	PRRC2C_PRRC2C	Sanger	expr_cyclops	237	-0.141632	0.0292675	-0.177776	0.00606506	15930	3	no
PRRC2C	ENSG00000117523	0	NA	NA	PRRC2B	ENSG00000130723	PRRC2C_PRRC2B	AVANA	expr_paralog	597	0.0714254	0.0812029	0.0452017	0.270163	15930	3	no
PRRC2C	ENSG00000117523	0	NA	NA	PRRC2A	ENSG00000204469	PRRC2C_PRRC2A	AVANA	expr_paralog	597	0.0631382	0.123317	0.0611546	0.13557	15930	3	no
PRRC2C	ENSG00000117523	0	NA	NA	PRRC2A	ENSG00000204469	PRRC2C_PRRC2A	Sanger	expr_paralog	237	-0.0046488	0.943247	0.0088289	0.892451	15930	3	no
PRRC2C	ENSG00000117523	0	NA	NA	PRRC2B	ENSG00000130723	PRRC2C_PRRC2B	Sanger	expr_paralog	237	0.0753472	0.2479	0.0660018	0.311626	15930	3	no
PRRC2C	ENSG00000117523	0	NA	NA	PRRC2C	ENSG00000117523	PRRC2C_PRRC2C	AVANA	expr_cyclops	597	-0.0679236	0.0973066	-0.0670906	0.10149	15930	3	no
PRRG1	ENSG00000130962	0	NA	NA	PRRG4	ENSG00000135378	PRRG1_PRRG4	Sanger	expr_paralog	237	-0.0863065	0.185463	-0.0934458	0.15154	1239	4	no
PRRG1	ENSG00000130962	0	NA	NA	PRRG2	ENSG00000126460	PRRG1_PRRG2	AVANA	expr_paralog	591	-0.00380951	0.926181	-0.00565008	0.890702	1239	4	no
PRRG1	ENSG00000130962	0	NA	NA	PRRG1	ENSG00000130962	PRRG1_PRRG1	Sanger	expr_cyclops	237	0.0858055	0.188039	0.138957	0.0324934	1239	4	no
PRRG1	ENSG00000130962	0	NA	NA	PRRG1	ENSG00000130962	PRRG1_PRRG1	AVANA	expr_cyclops	591	0.0237763	0.563035	0.0372311	0.365039	1239	4	no
PRRG1	ENSG00000130962	0	NA	NA	PRRG3	ENSG00000130032	PRRG1_PRRG3	AVANA	expr_paralog	591	0.0526844	0.199767	0.0599048	0.144774	1239	4	no
PRRG1	ENSG00000130962	0	NA	NA	PRRG4	ENSG00000135378	PRRG1_PRRG4	AVANA	expr_paralog	591	0.0281422	0.493611	0.0383548	0.350736	1239	4	no
PRRG1	ENSG00000130962	0	NA	NA	PRRG3	ENSG00000130032	PRRG1_PRRG3	Sanger	expr_paralog	237	-0.0395828	0.544259	-0.0779519	0.23188	1239	4	no
PRRG1	ENSG00000130962	0	NA	NA	PRRG2	ENSG00000126460	PRRG1_PRRG2	Sanger	expr_paralog	237	-0.0285143	0.6623	-0.0387707	0.552556	1239	4	no
PRRG2	ENSG00000126460	0	NA	NA	PRRG1	ENSG00000130962	PRRG2_PRRG1	Sanger	expr_paralog	237	0.0728477	0.263981	0.10613	0.103141	1239	4	no
PRRG2	ENSG00000126460	0	NA	NA	PRRG2	ENSG00000126460	PRRG2_PRRG2	AVANA	expr_cyclops	597	0.0157528	0.700893	0.0102364	0.802901	1239	4	no
PRRG2	ENSG00000126460	0	NA	NA	PRRG2	ENSG00000126460	PRRG2_PRRG2	Sanger	expr_cyclops	237	0.106532	0.101833	0.145063	0.025533	1239	4	no
PRRG2	ENSG00000126460	0	NA	NA	PRRG1	ENSG00000130962	PRRG2_PRRG1	AVANA	expr_paralog	597	0.125675	0.00209481	0.114393	0.00513609	1239	4	no
PRRG2	ENSG00000126460	0	NA	NA	PRRG4	ENSG00000135378	PRRG2_PRRG4	AVANA	expr_paralog	597	0.0689076	0.0925436	0.0690157	0.0920316	1239	4	no
PRRG2	ENSG00000126460	0	NA	NA	PRRG3	ENSG00000130032	PRRG2_PRRG3	AVANA	expr_paralog	597	-0.0386216	0.346173	-0.0166687	0.684412	1239	4	no
PRRG2	ENSG00000126460	0	NA	NA	PRRG4	ENSG00000135378	PRRG2_PRRG4	Sanger	expr_paralog	237	0.0808891	0.214708	0.0792948	0.223913	1239	4	no
PRRG2	ENSG00000126460	0	NA	NA	PRRG3	ENSG00000130032	PRRG2_PRRG3	Sanger	expr_paralog	237	-0.104265	0.109372	-0.159017	0.0142576	1239	4	no
PRRG3	ENSG00000130032	0	NA	NA	PRRG3	ENSG00000130032	PRRG3_PRRG3	AVANA	expr_cyclops	591	-0.104038	0.0111755	-0.0028837	0.944087	1239	4	no
PRRG3	ENSG00000130032	0	NA	NA	PRRG3	ENSG00000130032	PRRG3_PRRG3	Sanger	expr_cyclops	237	-0.0914882	0.160336	-0.0969026	0.136906	1239	4	no
PRRG3	ENSG00000130032	0	NA	NA	PRRG4	ENSG00000135378	PRRG3_PRRG4	Sanger	expr_paralog	237	-0.00189354	0.976867	-0.00684688	0.916495	1239	4	no
PRRG3	ENSG00000130032	0	NA	NA	PRRG4	ENSG00000135378	PRRG3_PRRG4	AVANA	expr_paralog	591	-0.0256472	0.532718	-0.035732	0.384678	1239	4	no
PRRG3	ENSG00000130032	0	NA	NA	PRRG1	ENSG00000130962	PRRG3_PRRG1	Sanger	expr_paralog	237	0.0726926	0.265002	0.133956	0.0393391	1239	4	no
PRRG3	ENSG00000130032	0	NA	NA	PRRG2	ENSG00000126460	PRRG3_PRRG2	Sanger	expr_paralog	237	0.0462926	0.478152	0.0317778	0.626436	1239	4	no
PRRG3	ENSG00000130032	0	NA	NA	PRRG1	ENSG00000130962	PRRG3_PRRG1	AVANA	expr_paralog	591	-0.0112334	0.784689	-0.0385056	0.348845	1239	4	no
PRRG3	ENSG00000130032	0	NA	NA	PRRG2	ENSG00000126460	PRRG3_PRRG2	AVANA	expr_paralog	591	0.0424055	0.302167	0.0208239	0.6125	1239	4	no
PRRG4	ENSG00000135378	1	NA	NA	PRRG4	ENSG00000135378	PRRG4_PRRG4	Sanger	expr_cyclops	237	-0.0466607	0.474656	-0.0861325	0.186355	1239	4	no
PRRG4	ENSG00000135378	1	NA	NA	PRRG4	ENSG00000135378	PRRG4_PRRG4	DRIVE	expr_cyclops	356	-0.0126335	0.809395	0.0135697	0.795571	1239	4	no
PRRG4	ENSG00000135378	1	NA	NA	PRRG2	ENSG00000126460	PRRG4_PRRG2	AVANA	expr_paralog	597	0.0594153	0.147068	0.0455061	0.266946	1239	4	no
PRRG4	ENSG00000135378	1	NA	NA	PRRG4	ENSG00000135378	PRRG4_PRRG4	AVANA	expr_cyclops	597	0.0809854	0.0479438	0.0714007	0.0813085	1239	4	no
PRRG4	ENSG00000135378	1	NA	NA	PRRG3	ENSG00000130032	PRRG4_PRRG3	AVANA	expr_paralog	597	-0.033155	0.418734	-0.0572421	0.16246	1239	4	no
PRRG4	ENSG00000135378	1	NA	NA	PRRG3	ENSG00000130032	PRRG4_PRRG3	DRIVE	expr_paralog	356	0.0399001	0.446017	-0.082023	0.116737	1239	4	no
PRRG4	ENSG00000135378	1	NA	NA	PRRG1	ENSG00000130962	PRRG4_PRRG1	DRIVE	expr_paralog	356	0.101932	0.051039	0.110302	0.0346594	1239	4	no
PRRG4	ENSG00000135378	1	NA	NA	PRRG2	ENSG00000126460	PRRG4_PRRG2	DRIVE	expr_paralog	356	0.00614033	0.906677	0.0116986	0.823258	1239	4	no
PRRG4	ENSG00000135378	1	NA	NA	PRRG3	ENSG00000130032	PRRG4_PRRG3	Sanger	expr_paralog	237	0.0476953	0.464905	0.0457286	0.483536	1239	4	no
PRRG4	ENSG00000135378	1	NA	NA	PRRG1	ENSG00000130962	PRRG4_PRRG1	AVANA	expr_paralog	597	0.0374139	0.361475	0.00226969	0.955867	1239	4	no
PRRG4	ENSG00000135378	1	NA	NA	PRRG1	ENSG00000130962	PRRG4_PRRG1	Sanger	expr_paralog	237	-0.127821	0.0493629	-0.113637	0.0808408	1239	4	no
PRRG4	ENSG00000135378	1	NA	NA	PRRG2	ENSG00000126460	PRRG4_PRRG2	Sanger	expr_paralog	237	-0.115141	0.076878	-0.146844	0.0237622	1239	4	no
PRRT2	ENSG00000167371	0	NA	NA	TMEM233	ENSG00000224982	PRRT2_TMEM233	DRIVE	expr_paralog	350	-0.0542543	0.301928	-0.105908	0.0434525	10494	3	no
PRRT2	ENSG00000167371	0	NA	NA	PRRT2	ENSG00000167371	PRRT2_PRRT2	Sanger	expr_cyclops	237	0.0137969	0.832662	0.0168899	0.795898	10494	3	no
PRRT2	ENSG00000167371	0	NA	NA	PRRT2	ENSG00000167371	PRRT2_PRRT2	AVANA	expr_cyclops	597	0.0133898	0.744054	-0.0431479	0.292553	10494	3	no
PRRT2	ENSG00000167371	0	NA	NA	TMEM233	ENSG00000224982	PRRT2_TMEM233	AVANA	expr_paralog	597	0.111478	0.00639887	0.0498339	0.224052	10494	3	no
PRRT2	ENSG00000167371	0	NA	NA	TUSC5	ENSG00000184811	PRRT2_TUSC5	Sanger	expr_paralog	237	0.0597559	0.359727	-0.0743907	0.253971	10494	3	no
PRRT2	ENSG00000167371	0	NA	NA	TUSC5	ENSG00000184811	PRRT2_TUSC5	AVANA	expr_paralog	597	-0.0262348	0.522318	-0.0101824	0.80392	10494	3	no
PRRT2	ENSG00000167371	0	NA	NA	TMEM233	ENSG00000224982	PRRT2_TMEM233	Sanger	expr_paralog	237	0.129776	0.0459596	0.0891262	0.171453	10494	3	no
PRRT2	ENSG00000167371	0	NA	NA	PRRT2	ENSG00000167371	PRRT2_PRRT2	DRIVE	expr_cyclops	350	-0.0486185	0.354998	-0.061939	0.238483	10494	3	no
PRRT2	ENSG00000167371	0	NA	NA	TUSC5	ENSG00000184811	PRRT2_TUSC5	DRIVE	expr_paralog	350	-0.0269455	0.608362	-0.0063352	0.904124	10494	3	no
PRRT3	ENSG00000163704	0	NA	NA	PRRT3	ENSG00000163704	PRRT3_PRRT3	Sanger	expr_cyclops	237	-0.0195918	0.764142	-0.00730026	0.910987	21293	2	no
PRRT3	ENSG00000163704	0	NA	NA	PRRT3	ENSG00000163704	PRRT3_PRRT3	AVANA	prot_cyclops	43	-0.0334504	0.679461	-0.0465952	0.564803	21293	2	no
PRRT3	ENSG00000163704	0	NA	NA	PRRT3	ENSG00000163704	PRRT3_PRRT3	AVANA	expr_cyclops	597	-0.0193992	0.636182	-0.00248741	0.951639	21293	2	no
PRRT3	ENSG00000163704	0	NA	NA	PRRT4	ENSG00000224940	PRRT3_PRRT4	AVANA	expr_paralog	597	0.102675	0.0120701	0.0947342	0.02061	21293	2	no
PRRT3	ENSG00000163704	0	NA	NA	PRRT4	ENSG00000224940	PRRT3_PRRT4	Sanger	expr_paralog	237	0.011726	0.857489	-0.0118316	0.856219	21293	2	no
PRRT3	ENSG00000163704	0	NA	NA	PRRT3	ENSG00000163704	PRRT3_PRRT3	Sanger	prot_cyclops	16	0.00759956	0.950583	-0.0121888	0.920819	21293	2	no
PRRT4	ENSG00000224940	0	NA	NA	PRRT3	ENSG00000163704	PRRT4_PRRT3	AVANA	expr_paralog	597	-0.00678687	0.868565	0.00609043	0.881948	21293	2	no
PRRT4	ENSG00000224940	0	NA	NA	PRRT3	ENSG00000163704	PRRT4_PRRT3	AVANA	prot_paralog	43	0.127785	0.113072	0.101705	0.207945	21293	2	no
PRRT4	ENSG00000224940	0	NA	NA	PRRT3	ENSG00000163704	PRRT4_PRRT3	Sanger	prot_paralog	16	-0.0886372	0.468911	-0.170887	0.160345	21293	2	no
PRRT4	ENSG00000224940	0	NA	NA	PRRT3	ENSG00000163704	PRRT4_PRRT3	Sanger	expr_paralog	237	-0.0483497	0.458795	-0.0479802	0.462239	21293	2	no
PRRT4	ENSG00000224940	0	NA	NA	PRRT4	ENSG00000224940	PRRT4_PRRT4	AVANA	expr_cyclops	597	0.093178	0.0227948	0.071708	0.0800037	21293	2	no
PRRT4	ENSG00000224940	0	NA	NA	PRRT4	ENSG00000224940	PRRT4_PRRT4	Sanger	expr_cyclops	237	0.130864	0.0441524	0.117597	0.0707484	21293	2	no
PRRX1	ENSG00000116132	0	NA	NA	PRRX2	ENSG00000167157	PRRX1_PRRX2	Sanger	prot_paralog	-78	-0.0287973	0.898772	-0.121238	0.590954	2175	18	no
PRRX1	ENSG00000116132	0	NA	NA	ALX1	ENSG00000180318	PRRX1_ALX1	AVANA	expr_paralog	597	-0.0696543	0.0890551	-0.0602562	0.141419	2175	18	no
PRRX1	ENSG00000116132	0	NA	NA	DRGX	ENSG00000165606	PRRX1_DRGX	Sanger	expr_paralog	237	-0.155376	0.016671	-0.108086	0.0969073	2175	18	no
PRRX1	ENSG00000116132	0	NA	NA	ALX4	ENSG00000052850	PRRX1_ALX4	Sanger	prot_paralog	-100	-0.218182	0.519248	0.100458	0.768845	2175	18	no
PRRX1	ENSG00000116132	0	NA	NA	PHOX2A	ENSG00000165462	PRRX1_PHOX2A	Sanger	expr_paralog	237	-0.0990133	0.128519	-0.143019	0.0277049	2175	18	no
PRRX1	ENSG00000116132	0	NA	NA	PRRX1	ENSG00000116132	PRRX1_PRRX1	DRIVE	expr_cyclops	356	0.0194883	0.709815	-0.0478884	0.360294	2175	18	no
PRRX1	ENSG00000116132	0	NA	NA	PRRX2	ENSG00000167157	PRRX1_PRRX2	DRIVE	expr_paralog	356	-0.0960227	0.0661356	-0.115551	0.0268632	2175	18	no
PRRX1	ENSG00000116132	0	NA	NA	RAX	ENSG00000134438	PRRX1_RAX	DRIVE	expr_paralog	356	-0.00328276	0.950026	-0.0917985	0.0790341	2175	18	no
PRRX1	ENSG00000116132	0	NA	NA	SHOX	ENSG00000185960	PRRX1_SHOX	DRIVE	expr_paralog	356	0.0203773	0.697215	2.28972e-05	0.999651	2175	18	no
PRRX1	ENSG00000116132	0	NA	NA	OTP	ENSG00000171540	PRRX1_OTP	AVANA	expr_paralog	597	-0.0692069	0.0911322	-0.172142	2.34896e-05	2175	18	no
PRRX1	ENSG00000116132	0	NA	NA	SHOX2	ENSG00000168779	PRRX1_SHOX2	DRIVE	prot_paralog	-96	0.164154	0.100935	0.0959738	0.339717	2175	18	no
PRRX1	ENSG00000116132	0	NA	NA	ISX	ENSG00000175329	PRRX1_ISX	AVANA	expr_paralog	597	0.00015125	0.997058	0.0847656	0.0384042	2175	18	no
PRRX1	ENSG00000116132	0	NA	NA	SHOX2	ENSG00000168779	PRRX1_SHOX2	AVANA	prot_paralog	-71	0.226976	0.0246055	0.188098	0.0636283	2175	18	no
PRRX1	ENSG00000116132	0	NA	NA	OTP	ENSG00000171540	PRRX1_OTP	DRIVE	expr_paralog	356	0.124227	0.017268	0.00255623	0.961076	2175	18	no
PRRX1	ENSG00000116132	0	NA	NA	RAX2	ENSG00000173976	PRRX1_RAX2	Sanger	expr_paralog	237	-0.156809	0.0156812	-0.0668081	0.305739	2175	18	no
PRRX1	ENSG00000116132	0	NA	NA	PHOX2B	ENSG00000109132	PRRX1_PHOX2B	DRIVE	expr_paralog	356	0.0236702	0.65129	0.0189602	0.717339	2175	18	no
PRRX1	ENSG00000116132	0	NA	NA	DRGX	ENSG00000165606	PRRX1_DRGX	AVANA	expr_paralog	597	0.0246345	0.548014	0.0233557	0.568986	2175	18	no
PRRX1	ENSG00000116132	0	NA	NA	ISX	ENSG00000175329	PRRX1_ISX	Sanger	expr_paralog	237	0.116611	0.0731599	0.132129	0.0421274	2175	18	no
PRRX1	ENSG00000116132	0	NA	NA	PRRX2	ENSG00000167157	PRRX1_PRRX2	AVANA	prot_paralog	-173	-0.061864	0.679538	-0.0897796	0.548414	2175	18	no
PRRX1	ENSG00000116132	0	NA	NA	ALX1	ENSG00000180318	PRRX1_ALX1	Sanger	expr_paralog	237	-0.184914	0.00428553	-0.0727275	0.264772	2175	18	no
PRRX1	ENSG00000116132	0	NA	NA	SHOX2	ENSG00000168779	PRRX1_SHOX2	Sanger	prot_paralog	-28	-0.351758	0.0153236	-0.26167	0.0756149	2175	18	no
PRRX1	ENSG00000116132	0	NA	NA	VSX2	ENSG00000119614	PRRX1_VSX2	AVANA	expr_paralog	597	-0.0538414	0.188936	-0.0447079	0.275435	2175	18	no
PRRX1	ENSG00000116132	0	NA	NA	ARX	ENSG00000004848	PRRX1_ARX	Sanger	expr_paralog	237	0.0356312	0.585197	0.0739086	0.25707	2175	18	no
PRRX1	ENSG00000116132	0	NA	NA	PHOX2B	ENSG00000109132	PRRX1_PHOX2B	Sanger	expr_paralog	237	-0.0973995	0.134895	-0.12863	0.0479304	2175	18	no
PRRX1	ENSG00000116132	0	NA	NA	PRRX1	ENSG00000116132	PRRX1_PRRX1	Sanger	prot_cyclops	-10	-0.0152427	0.91122	0.0439665	0.747642	2175	18	no
PRRX1	ENSG00000116132	0	NA	NA	OTP	ENSG00000171540	PRRX1_OTP	Sanger	expr_paralog	237	-0.091803	0.158896	-0.0369129	0.571765	2175	18	no
PRRX1	ENSG00000116132	0	NA	NA	PRRX2	ENSG00000167157	PRRX1_PRRX2	Sanger	expr_paralog	237	-0.19418	0.00268051	-0.17509	0.00688953	2175	18	no
PRRX1	ENSG00000116132	0	NA	NA	RAX	ENSG00000134438	PRRX1_RAX	AVANA	expr_paralog	597	-0.0918107	0.0248774	-0.104452	0.0106563	2175	18	no
PRRX1	ENSG00000116132	0	NA	NA	ALX3	ENSG00000156150	PRRX1_ALX3	Sanger	expr_paralog	237	-0.0217976	0.738504	0.015119	0.816898	2175	18	no
PRRX1	ENSG00000116132	0	NA	NA	ARX	ENSG00000004848	PRRX1_ARX	Sanger	prot_paralog	-54	-0.267227	0.126552	-0.231337	0.18804	2175	18	no
PRRX1	ENSG00000116132	0	NA	NA	ALX1	ENSG00000180318	PRRX1_ALX1	AVANA	prot_paralog	-215	0.0516239	0.802238	0.0519152	0.801144	2175	18	no
PRRX1	ENSG00000116132	0	NA	NA	VSX1	ENSG00000100987	PRRX1_VSX1	AVANA	expr_paralog	597	0.0466239	0.255363	0.052215	0.202665	2175	18	no
PRRX1	ENSG00000116132	0	NA	NA	SHOX2	ENSG00000168779	PRRX1_SHOX2	AVANA	expr_paralog	597	-0.0164551	0.688242	-0.0252344	0.538309	2175	18	no
PRRX1	ENSG00000116132	0	NA	NA	RAX	ENSG00000134438	PRRX1_RAX	Sanger	expr_paralog	237	-0.0981709	0.131817	-0.00186073	0.977268	2175	18	no
PRRX1	ENSG00000116132	0	NA	NA	PHOX2A	ENSG00000165462	PRRX1_PHOX2A	DRIVE	expr_paralog	356	-0.00285305	0.956561	0.00153056	0.976688	2175	18	no
PRRX1	ENSG00000116132	0	NA	NA	ISX	ENSG00000175329	PRRX1_ISX	DRIVE	expr_paralog	356	0.122669	0.0187293	0.0712433	0.173229	2175	18	no
PRRX1	ENSG00000116132	0	NA	NA	DRGX	ENSG00000165606	PRRX1_DRGX	DRIVE	expr_paralog	356	0.0417525	0.425171	0.0915303	0.0799177	2175	18	no
PRRX1	ENSG00000116132	0	NA	NA	ALX4	ENSG00000052850	PRRX1_ALX4	DRIVE	expr_paralog	356	-0.0833452	0.110938	-0.0439012	0.401716	2175	18	no
PRRX1	ENSG00000116132	0	NA	NA	RAX2	ENSG00000173976	PRRX1_RAX2	AVANA	expr_paralog	597	-0.0504087	0.218747	-0.0613018	0.13463	2175	18	no
PRRX1	ENSG00000116132	0	NA	NA	ALX3	ENSG00000156150	PRRX1_ALX3	DRIVE	expr_paralog	356	0.0119011	0.820251	-0.00749073	0.886279	2175	18	no
PRRX1	ENSG00000116132	0	NA	NA	ALX4	ENSG00000052850	PRRX1_ALX4	DRIVE	prot_paralog	-250	-0.0521739	0.808688	-0.0743001	0.730064	2175	18	no
PRRX1	ENSG00000116132	0	NA	NA	ALX4	ENSG00000052850	PRRX1_ALX4	Sanger	expr_paralog	237	-0.156083	0.0161759	-0.104032	0.110171	2175	18	no
PRRX1	ENSG00000116132	0	NA	NA	ARX	ENSG00000004848	PRRX1_ARX	AVANA	prot_paralog	-119	-0.381681	0.000792393	-0.436613	0.000100647	2175	18	no
PRRX1	ENSG00000116132	0	NA	NA	PRRX1	ENSG00000116132	PRRX1_PRRX1	AVANA	expr_cyclops	597	-0.045317	0.268941	-0.0776806	0.0578407	2175	18	no
PRRX1	ENSG00000116132	0	NA	NA	ALX1	ENSG00000180318	PRRX1_ALX1	Sanger	prot_paralog	-92	-0.0607143	0.829812	-0.232573	0.404204	2175	18	no
PRRX1	ENSG00000116132	0	NA	NA	SHOX	ENSG00000185960	PRRX1_SHOX	AVANA	expr_paralog	597	-0.0273488	0.504802	-0.0870238	0.0335132	2175	18	no
PRRX1	ENSG00000116132	0	NA	NA	PRRX1	ENSG00000116132	PRRX1_PRRX1	Sanger	expr_cyclops	237	-0.257231	6.15694e-05	-0.21458	0.000884955	2175	18	no
PRRX1	ENSG00000116132	0	NA	NA	VSX2	ENSG00000119614	PRRX1_VSX2	Sanger	expr_paralog	237	0.00761323	0.907188	0.0912575	0.161397	2175	18	no
PRRX1	ENSG00000116132	0	NA	NA	PRRX2	ENSG00000167157	PRRX1_PRRX2	AVANA	expr_paralog	597	-0.0223193	0.586259	-0.106552	0.00917657	2175	18	no
PRRX1	ENSG00000116132	0	NA	NA	PRRX1	ENSG00000116132	PRRX1_PRRX1	AVANA	prot_cyclops	-43	-0.100378	0.292322	-0.099139	0.298348	2175	18	no
PRRX1	ENSG00000116132	0	NA	NA	ARX	ENSG00000004848	PRRX1_ARX	DRIVE	expr_paralog	356	-0.0765523	0.143282	-0.0398215	0.446914	2175	18	no
PRRX1	ENSG00000116132	0	NA	NA	PHOX2A	ENSG00000165462	PRRX1_PHOX2A	AVANA	expr_paralog	597	0.00107954	0.979001	-0.0542408	0.185671	2175	18	no
PRRX1	ENSG00000116132	0	NA	NA	ALX1	ENSG00000180318	PRRX1_ALX1	DRIVE	expr_paralog	356	-0.0102586	0.844718	0.0114367	0.827153	2175	18	no
PRRX1	ENSG00000116132	0	NA	NA	PHOX2B	ENSG00000109132	PRRX1_PHOX2B	AVANA	expr_paralog	597	-0.0289216	0.480608	-0.0704444	0.0854799	2175	18	no
PRRX1	ENSG00000116132	0	NA	NA	RAX2	ENSG00000173976	PRRX1_RAX2	DRIVE	expr_paralog	356	0.0259541	0.620179	0.0251809	0.630639	2175	18	no
PRRX1	ENSG00000116132	0	NA	NA	ARX	ENSG00000004848	PRRX1_ARX	AVANA	expr_paralog	597	0.054408	0.184317	-0.0473234	0.248293	2175	18	no
PRRX1	ENSG00000116132	0	NA	NA	SHOX	ENSG00000185960	PRRX1_SHOX	Sanger	expr_paralog	237	-0.028835	0.65874	-0.0134639	0.836645	2175	18	no
PRRX1	ENSG00000116132	0	NA	NA	VSX1	ENSG00000100987	PRRX1_VSX1	Sanger	expr_paralog	237	-0.133846	0.039503	-0.0936754	0.150533	2175	18	no
PRRX1	ENSG00000116132	0	NA	NA	ALX4	ENSG00000052850	PRRX1_ALX4	AVANA	expr_paralog	597	-0.0297754	0.467743	-0.119042	0.00358087	2175	18	no
PRRX1	ENSG00000116132	0	NA	NA	VSX1	ENSG00000100987	PRRX1_VSX1	DRIVE	expr_paralog	356	0.0150201	0.774282	0.0353639	0.499437	2175	18	no
PRRX1	ENSG00000116132	0	NA	NA	ALX4	ENSG00000052850	PRRX1_ALX4	AVANA	prot_paralog	-209	-0.42266	0.0223591	-0.505941	0.00510851	2175	18	yes
PRRX1	ENSG00000116132	0	NA	NA	ALX1	ENSG00000180318	PRRX1_ALX1	DRIVE	prot_paralog	-230	0.201543	0.253035	0.0119982	0.946306	2175	18	no
PRRX1	ENSG00000116132	0	NA	NA	VSX2	ENSG00000119614	PRRX1_VSX2	DRIVE	expr_paralog	356	-0.0835032	0.11026	-0.0170108	0.745339	2175	18	no
PRRX1	ENSG00000116132	0	NA	NA	ALX3	ENSG00000156150	PRRX1_ALX3	AVANA	expr_paralog	597	0.0606604	0.138764	0.00132166	0.974292	2175	18	no
PRRX1	ENSG00000116132	0	NA	NA	PRRX1	ENSG00000116132	PRRX1_PRRX1	DRIVE	prot_cyclops	-62	0.141335	0.126855	0.120383	0.194116	2175	18	no
PRRX1	ENSG00000116132	0	NA	NA	PRRX2	ENSG00000167157	PRRX1_PRRX2	DRIVE	prot_paralog	-208	-0.191041	0.20872	-0.410331	0.00511685	2175	18	no
PRRX1	ENSG00000116132	0	NA	NA	ARX	ENSG00000004848	PRRX1_ARX	DRIVE	prot_paralog	-152	-0.116208	0.327548	-0.187448	0.11228	2175	18	no
PRRX1	ENSG00000116132	0	NA	NA	SHOX2	ENSG00000168779	PRRX1_SHOX2	Sanger	expr_paralog	237	-0.183872	0.00451199	-0.144769	0.0258366	2175	18	no
PRRX1	ENSG00000116132	0	NA	NA	SHOX2	ENSG00000168779	PRRX1_SHOX2	DRIVE	expr_paralog	356	0.0231282	0.658765	0.0230126	0.660363	2175	18	no
PRRX2	ENSG00000167157	0	NA	NA	ALX4	ENSG00000052850	PRRX2_ALX4	DRIVE	prot_paralog	-250	0.0852174	0.692169	0.177918	0.405549	2175	18	no
PRRX2	ENSG00000167157	0	NA	NA	ALX4	ENSG00000052850	PRRX2_ALX4	AVANA	prot_paralog	-209	0.476847	0.00891264	0.547652	0.0021047	2175	18	yes
PRRX2	ENSG00000167157	0	NA	NA	RAX2	ENSG00000173976	PRRX2_RAX2	DRIVE	expr_paralog	356	0.00949238	0.856186	0.0239232	0.647812	2175	18	no
PRRX2	ENSG00000167157	0	NA	NA	DRGX	ENSG00000165606	PRRX2_DRGX	DRIVE	expr_paralog	356	0.117303	0.0246212	0.0341692	0.514049	2175	18	no
PRRX2	ENSG00000167157	0	NA	NA	VSX2	ENSG00000119614	PRRX2_VSX2	DRIVE	expr_paralog	356	0.0409935	0.433643	0.0135793	0.79543	2175	18	no
PRRX2	ENSG00000167157	0	NA	NA	SHOX	ENSG00000185960	PRRX2_SHOX	DRIVE	expr_paralog	356	-0.0168072	0.748283	0.0311681	0.551707	2175	18	no
PRRX2	ENSG00000167157	0	NA	NA	PHOX2A	ENSG00000165462	PRRX2_PHOX2A	DRIVE	expr_paralog	356	-0.0411811	0.43154	0.0179859	0.731288	2175	18	no
PRRX2	ENSG00000167157	0	NA	NA	ISX	ENSG00000175329	PRRX2_ISX	Sanger	expr_paralog	237	0.0718488	0.270603	0.123047	0.0585621	2175	18	no
PRRX2	ENSG00000167157	0	NA	NA	OTP	ENSG00000171540	PRRX2_OTP	DRIVE	expr_paralog	356	0.0926554	0.0762647	-0.0938504	0.0725346	2175	18	no
PRRX2	ENSG00000167157	0	NA	NA	ALX1	ENSG00000180318	PRRX2_ALX1	DRIVE	prot_paralog	-230	-0.15387	0.384936	-0.192298	0.275913	2175	18	no
PRRX2	ENSG00000167157	0	NA	NA	OTP	ENSG00000171540	PRRX2_OTP	Sanger	expr_paralog	237	-0.110257	0.0903466	-0.16813	0.00951063	2175	18	no
PRRX2	ENSG00000167157	0	NA	NA	PRRX1	ENSG00000116132	PRRX2_PRRX1	DRIVE	expr_paralog	356	-0.14301	0.00606134	-0.197498	0.000139995	2175	18	no
PRRX2	ENSG00000167157	0	NA	NA	PHOX2A	ENSG00000165462	PRRX2_PHOX2A	Sanger	expr_paralog	237	-0.097876	0.132987	-0.179153	0.00567744	2175	18	no
PRRX2	ENSG00000167157	0	NA	NA	ALX1	ENSG00000180318	PRRX2_ALX1	Sanger	expr_paralog	237	-0.188168	0.0036431	-0.106572	0.101705	2175	18	no
PRRX2	ENSG00000167157	0	NA	NA	ISX	ENSG00000175329	PRRX2_ISX	AVANA	expr_paralog	597	0.0347803	0.39628	0.0193465	0.6371	2175	18	no
PRRX2	ENSG00000167157	0	NA	NA	PRRX2	ENSG00000167157	PRRX2_PRRX2	DRIVE	prot_cyclops	-208	-0.0329381	0.829927	0.0446159	0.77104	2175	18	no
PRRX2	ENSG00000167157	0	NA	NA	SHOX	ENSG00000185960	PRRX2_SHOX	Sanger	expr_paralog	237	0.04803	0.461774	-0.0347899	0.594093	2175	18	no
PRRX2	ENSG00000167157	0	NA	NA	PRRX2	ENSG00000167157	PRRX2_PRRX2	AVANA	prot_cyclops	-173	0.130666	0.381334	0.104566	0.484249	2175	18	no
PRRX2	ENSG00000167157	0	NA	NA	OTP	ENSG00000171540	PRRX2_OTP	AVANA	expr_paralog	597	0.0260066	0.525945	-0.0476829	0.244714	2175	18	no
PRRX2	ENSG00000167157	0	NA	NA	PRRX1	ENSG00000116132	PRRX2_PRRX1	DRIVE	prot_paralog	-62	-0.131262	0.156532	-0.160438	0.0826496	2175	18	no
PRRX2	ENSG00000167157	0	NA	NA	DRGX	ENSG00000165606	PRRX2_DRGX	AVANA	expr_paralog	597	0.066778	0.103096	0.087538	0.0324769	2175	18	no
PRRX2	ENSG00000167157	0	NA	NA	ISX	ENSG00000175329	PRRX2_ISX	DRIVE	expr_paralog	356	0.0274164	0.600605	0.00268867	0.959061	2175	18	no
PRRX2	ENSG00000167157	0	NA	NA	SHOX2	ENSG00000168779	PRRX2_SHOX2	DRIVE	prot_paralog	-96	-0.201215	0.0436224	-0.201875	0.0429232	2175	18	no
PRRX2	ENSG00000167157	0	NA	NA	ALX4	ENSG00000052850	PRRX2_ALX4	DRIVE	expr_paralog	356	-0.0187513	0.720322	-0.0212811	0.684491	2175	18	no
PRRX2	ENSG00000167157	0	NA	NA	SHOX2	ENSG00000168779	PRRX2_SHOX2	DRIVE	expr_paralog	356	-0.143977	0.00572376	-0.108447	0.0378401	2175	18	no
PRRX2	ENSG00000167157	0	NA	NA	RAX	ENSG00000134438	PRRX2_RAX	Sanger	expr_paralog	237	-0.124725	0.0551794	-0.0455615	0.485137	2175	18	no
PRRX2	ENSG00000167157	0	NA	NA	SHOX2	ENSG00000168779	PRRX2_SHOX2	AVANA	prot_paralog	-71	-0.0963793	0.345136	-0.0690115	0.499537	2175	18	no
PRRX2	ENSG00000167157	0	NA	NA	PHOX2B	ENSG00000109132	PRRX2_PHOX2B	DRIVE	expr_paralog	356	-0.0540468	0.301786	0.0290223	0.579437	2175	18	no
PRRX2	ENSG00000167157	0	NA	NA	ARX	ENSG00000004848	PRRX2_ARX	AVANA	expr_paralog	597	-0.0264709	0.518579	-0.01459	0.722021	2175	18	no
PRRX2	ENSG00000167157	0	NA	NA	ARX	ENSG00000004848	PRRX2_ARX	DRIVE	prot_paralog	-152	-0.245098	0.0366206	-0.09836	0.407731	2175	18	no
PRRX2	ENSG00000167157	0	NA	NA	ALX4	ENSG00000052850	PRRX2_ALX4	AVANA	expr_paralog	597	0.0120101	0.769641	0.0365257	0.372993	2175	18	no
PRRX2	ENSG00000167157	0	NA	NA	ALX1	ENSG00000180318	PRRX2_ALX1	AVANA	prot_paralog	-215	-0.286154	0.15643	-0.36577	0.0661198	2175	18	no
PRRX2	ENSG00000167157	0	NA	NA	ALX1	ENSG00000180318	PRRX2_ALX1	AVANA	expr_paralog	597	0.0848322	0.0382519	0.0532788	0.193605	2175	18	no
PRRX2	ENSG00000167157	0	NA	NA	VSX1	ENSG00000100987	PRRX2_VSX1	DRIVE	expr_paralog	356	-0.0603335	0.248939	-0.0386102	0.460869	2175	18	no
PRRX2	ENSG00000167157	0	NA	NA	PHOX2B	ENSG00000109132	PRRX2_PHOX2B	Sanger	expr_paralog	237	-0.141088	0.0298996	-0.156551	0.0158555	2175	18	no
PRRX2	ENSG00000167157	0	NA	NA	VSX1	ENSG00000100987	PRRX2_VSX1	Sanger	expr_paralog	237	-0.0702335	0.281549	-0.0845699	0.194501	2175	18	no
PRRX2	ENSG00000167157	0	NA	NA	SHOX2	ENSG00000168779	PRRX2_SHOX2	Sanger	expr_paralog	237	-0.1579	0.014963	-0.10249	0.115577	2175	18	no
PRRX2	ENSG00000167157	0	NA	NA	ALX4	ENSG00000052850	PRRX2_ALX4	Sanger	prot_paralog	-100	0.0363636	0.915468	-0.184471	0.587133	2175	18	no
PRRX2	ENSG00000167157	0	NA	NA	RAX2	ENSG00000173976	PRRX2_RAX2	Sanger	expr_paralog	237	-0.0725459	0.26597	-0.16427	0.0113167	2175	18	no
PRRX2	ENSG00000167157	0	NA	NA	SHOX2	ENSG00000168779	PRRX2_SHOX2	Sanger	prot_paralog	-28	-0.129394	0.386026	-0.042067	0.778898	2175	18	no
PRRX2	ENSG00000167157	0	NA	NA	PRRX2	ENSG00000167157	PRRX2_PRRX2	Sanger	prot_cyclops	-78	0.215133	0.336309	0.0554033	0.806547	2175	18	no
PRRX2	ENSG00000167157	0	NA	NA	RAX	ENSG00000134438	PRRX2_RAX	DRIVE	expr_paralog	356	-0.00918255	0.860831	-0.0139394	0.790129	2175	18	no
PRRX2	ENSG00000167157	0	NA	NA	ALX3	ENSG00000156150	PRRX2_ALX3	Sanger	expr_paralog	237	-0.0696381	0.285658	-0.0505906	0.438215	2175	18	no
PRRX2	ENSG00000167157	0	NA	NA	ALX3	ENSG00000156150	PRRX2_ALX3	DRIVE	expr_paralog	356	0.0597874	0.253256	0.0137644	0.792704	2175	18	no
PRRX2	ENSG00000167157	0	NA	NA	ALX3	ENSG00000156150	PRRX2_ALX3	AVANA	expr_paralog	597	-0.0906024	0.0268525	-0.0305972	0.455542	2175	18	no
PRRX2	ENSG00000167157	0	NA	NA	SHOX	ENSG00000185960	PRRX2_SHOX	AVANA	expr_paralog	597	0.02355	0.565774	0.0300656	0.463414	2175	18	no
PRRX2	ENSG00000167157	0	NA	NA	PRRX1	ENSG00000116132	PRRX2_PRRX1	Sanger	prot_paralog	-10	0.0155161	0.909635	0.116486	0.392574	2175	18	no
PRRX2	ENSG00000167157	0	NA	NA	ALX4	ENSG00000052850	PRRX2_ALX4	Sanger	expr_paralog	237	-0.150657	0.0203226	-0.0892374	0.170917	2175	18	no
PRRX2	ENSG00000167157	0	NA	NA	ARX	ENSG00000004848	PRRX2_ARX	Sanger	prot_paralog	-54	-0.269977	0.122546	-0.33312	0.0542113	2175	18	no
PRRX2	ENSG00000167157	0	NA	NA	SHOX2	ENSG00000168779	PRRX2_SHOX2	AVANA	expr_paralog	597	0.00617441	0.880332	0.00195861	0.961911	2175	18	no
PRRX2	ENSG00000167157	0	NA	NA	PRRX2	ENSG00000167157	PRRX2_PRRX2	DRIVE	expr_cyclops	356	0.00153456	0.976627	-0.0335994	0.521096	2175	18	no
PRRX2	ENSG00000167157	0	NA	NA	PRRX2	ENSG00000167157	PRRX2_PRRX2	Sanger	expr_cyclops	237	-0.162242	0.0123817	-0.178415	0.00588214	2175	18	no
PRRX2	ENSG00000167157	0	NA	NA	VSX2	ENSG00000119614	PRRX2_VSX2	Sanger	expr_paralog	237	-0.0380851	0.559608	-0.0205414	0.753072	2175	18	no
PRRX2	ENSG00000167157	0	NA	NA	VSX2	ENSG00000119614	PRRX2_VSX2	AVANA	expr_paralog	597	-0.0848442	0.0382243	-0.0771375	0.0596187	2175	18	no
PRRX2	ENSG00000167157	0	NA	NA	PRRX1	ENSG00000116132	PRRX2_PRRX1	AVANA	prot_paralog	-43	0.133128	0.161716	0.0735363	0.440974	2175	18	no
PRRX2	ENSG00000167157	0	NA	NA	PHOX2A	ENSG00000165462	PRRX2_PHOX2A	AVANA	expr_paralog	597	0.022049	0.590803	0.0504093	0.218742	2175	18	no
PRRX2	ENSG00000167157	0	NA	NA	ARX	ENSG00000004848	PRRX2_ARX	DRIVE	expr_paralog	356	-0.0258547	0.62152	-0.0701806	0.179747	2175	18	no
PRRX2	ENSG00000167157	0	NA	NA	ALX1	ENSG00000180318	PRRX2_ALX1	Sanger	prot_paralog	-92	-0.271429	0.327789	-0.479506	0.0705019	2175	18	no
PRRX2	ENSG00000167157	0	NA	NA	ARX	ENSG00000004848	PRRX2_ARX	AVANA	prot_paralog	-119	0.270759	0.019634	0.225204	0.0537113	2175	18	no
PRRX2	ENSG00000167157	0	NA	NA	PRRX1	ENSG00000116132	PRRX2_PRRX1	Sanger	expr_paralog	237	-0.157035	0.0155305	-0.0862859	0.185569	2175	18	no
PRRX2	ENSG00000167157	0	NA	NA	DRGX	ENSG00000165606	PRRX2_DRGX	Sanger	expr_paralog	237	-0.206536	0.00138716	-0.0813101	0.212324	2175	18	no
PRRX2	ENSG00000167157	0	NA	NA	RAX	ENSG00000134438	PRRX2_RAX	AVANA	expr_paralog	597	0.0556595	0.174412	0.00431768	0.916157	2175	18	no
PRRX2	ENSG00000167157	0	NA	NA	VSX1	ENSG00000100987	PRRX2_VSX1	AVANA	expr_paralog	597	0.0431496	0.292533	0.020489	0.617341	2175	18	no
PRRX2	ENSG00000167157	0	NA	NA	ALX1	ENSG00000180318	PRRX2_ALX1	DRIVE	expr_paralog	356	-0.0808304	0.122169	-0.121441	0.0199568	2175	18	no
PRRX2	ENSG00000167157	0	NA	NA	ARX	ENSG00000004848	PRRX2_ARX	Sanger	expr_paralog	237	0.0100904	0.877198	0.0208314	0.7497	2175	18	no
PRRX2	ENSG00000167157	0	NA	NA	PHOX2B	ENSG00000109132	PRRX2_PHOX2B	AVANA	expr_paralog	597	0.00751131	0.854683	0.0712256	0.0820599	2175	18	no
PRRX2	ENSG00000167157	0	NA	NA	RAX2	ENSG00000173976	PRRX2_RAX2	AVANA	expr_paralog	597	-0.0447281	0.275218	0.00717866	0.861052	2175	18	no
PRRX2	ENSG00000167157	0	NA	NA	PRRX2	ENSG00000167157	PRRX2_PRRX2	AVANA	expr_cyclops	597	0.058826	0.151127	0.0478325	0.243236	2175	18	no
PRRX2	ENSG00000167157	0	NA	NA	PRRX1	ENSG00000116132	PRRX2_PRRX1	AVANA	expr_paralog	597	0.0534929	0.191819	0.0269601	0.510879	2175	18	no
PRSS1	ENSG00000204983	0	NA	NA	KLK7	ENSG00000169035	PRSS1_KLK7	Sanger	prot_paralog	-78	0.0502541	0.824241	0.336228	0.126032	4338	20	no
PRSS1	ENSG00000204983	0	NA	NA	KLK12	ENSG00000186474	PRSS1_KLK12	AVANA	expr_paralog	597	0.0240169	0.558095	0.000315079	0.99387	4338	20	no
PRSS1	ENSG00000204983	0	NA	NA	KLK11	ENSG00000167757	PRSS1_KLK11	AVANA	prot_paralog	-219	0.226957	0.2862	0.336634	0.107731	4338	20	no
PRSS1	ENSG00000204983	0	NA	NA	KLK7	ENSG00000169035	PRSS1_KLK7	Sanger	expr_paralog	237	-0.0695147	0.286516	-0.0344149	0.598079	4338	20	no
PRSS1	ENSG00000204983	0	NA	NA	KLK2	ENSG00000167751	PRSS1_KLK2	AVANA	prot_paralog	-243	-0.755245	0.00450844	-0.321638	0.307973	4338	20	yes
PRSS1	ENSG00000204983	0	NA	NA	KLK11	ENSG00000167757	PRSS1_KLK11	Sanger	expr_paralog	237	-0.0686671	0.292446	-0.108056	0.0970019	4338	20	no
PRSS1	ENSG00000204983	0	NA	NA	KLK6	ENSG00000167755	PRSS1_KLK6	AVANA	prot_paralog	241	-0.0915293	0.145781	-0.0518517	0.410589	4338	20	no
PRSS1	ENSG00000204983	0	NA	NA	KLK15	ENSG00000174562	PRSS1_KLK15	AVANA	expr_paralog	597	-0.0309553	0.450283	-0.0621665	0.129207	4338	20	no
PRSS1	ENSG00000204983	0	NA	NA	PRSS3	ENSG00000010438	PRSS1_PRSS3	Sanger	expr_paralog	237	-0.0198574	0.76104	0.00386421	0.952813	4338	20	no
PRSS1	ENSG00000204983	0	NA	NA	KLK2	ENSG00000167751	PRSS1_KLK2	Sanger	prot_paralog	-112	0.6	0.284757	0.267627	0.66336	4338	20	no
PRSS1	ENSG00000204983	0	NA	NA	KLK11	ENSG00000167757	PRSS1_KLK11	Sanger	prot_paralog	-92	-0.075	0.790511	-0.137856	0.624173	4338	20	no
PRSS1	ENSG00000204983	0	NA	NA	KLK5	ENSG00000167754	PRSS1_KLK5	Sanger	prot_paralog	-64	0.190148	0.323159	0.0913568	0.637413	4338	20	no
PRSS1	ENSG00000204983	0	NA	NA	KLK3	ENSG00000142515	PRSS1_KLK3	Sanger	prot_paralog	-114	-0.4	0.6	0.213462	0.786538	4338	20	no
PRSS1	ENSG00000204983	0	NA	NA	KLK1	ENSG00000167748	PRSS1_KLK1	AVANA	expr_paralog	597	-0.00238101	0.953705	-0.0819601	0.0453114	4338	20	no
PRSS1	ENSG00000204983	0	NA	NA	KLK14	ENSG00000129437	PRSS1_KLK14	Sanger	expr_paralog	237	-0.00918448	0.888147	-0.121111	0.0626767	4338	20	no
PRSS1	ENSG00000204983	0	NA	NA	KLK10	ENSG00000129451	PRSS1_KLK10	Sanger	prot_paralog	-20	0.00579186	0.967824	-0.0113175	0.937174	4338	20	no
PRSS1	ENSG00000204983	0	NA	NA	KLK6	ENSG00000167755	PRSS1_KLK6	AVANA	expr_paralog	597	0.00908411	0.824706	0.0127474	0.755933	4338	20	no
PRSS1	ENSG00000204983	0	NA	NA	PRSS1	ENSG00000204983	PRSS1_PRSS1	AVANA	expr_cyclops	597	-0.000864391	0.983185	0.00147192	0.971371	4338	20	no
PRSS1	ENSG00000204983	0	NA	NA	KLK5	ENSG00000167754	PRSS1_KLK5	AVANA	expr_paralog	597	0.062089	0.129686	0.0420606	0.304896	4338	20	no
PRSS1	ENSG00000204983	0	NA	NA	KLK12	ENSG00000186474	PRSS1_KLK12	Sanger	expr_paralog	237	-0.0821366	0.207697	-0.0461242	0.479756	4338	20	no
PRSS1	ENSG00000204983	0	NA	NA	KLK6	ENSG00000167755	PRSS1_KLK6	Sanger	expr_paralog	237	-0.0386064	0.554241	-0.0149114	0.819368	4338	20	no
PRSS1	ENSG00000204983	0	NA	NA	KLK9	ENSG00000213022	PRSS1_KLK9	Sanger	expr_paralog	237	-0.0438406	0.501793	-0.0687847	0.291618	4338	20	no
PRSS1	ENSG00000204983	0	NA	NA	KLK6	ENSG00000167755	PRSS1_KLK6	Sanger	prot_paralog	116	-0.0815838	0.377749	0.0176337	0.849038	4338	20	no
PRSS1	ENSG00000204983	0	NA	NA	KLK13	ENSG00000167759	PRSS1_KLK13	Sanger	expr_paralog	237	-0.111364	0.0871374	-0.0915942	0.15985	4338	20	no
PRSS1	ENSG00000204983	0	NA	NA	KLK10	ENSG00000129451	PRSS1_KLK10	AVANA	expr_paralog	597	0.0615923	0.132789	0.0344549	0.400717	4338	20	no
PRSS1	ENSG00000204983	0	NA	NA	KLK4	ENSG00000167749	PRSS1_KLK4	Sanger	expr_paralog	237	-0.0345481	0.596661	0.0418786	0.521142	4338	20	no
PRSS1	ENSG00000204983	0	NA	NA	KLK2	ENSG00000167751	PRSS1_KLK2	AVANA	expr_paralog	597	-0.0175072	0.669453	-0.0207687	0.612545	4338	20	no
PRSS1	ENSG00000204983	0	NA	NA	NA	ENSG00000269741	PRSS1_NA	Sanger	expr_paralog	237	-0.0751077	0.24941	-0.0530253	0.416465	4338	20	no
PRSS1	ENSG00000204983	0	NA	NA	PRSS37	ENSG00000165076	PRSS1_PRSS37	Sanger	expr_paralog	237	0.0319327	0.624755	-0.0277242	0.671104	4338	20	no
PRSS1	ENSG00000204983	0	NA	NA	KLK14	ENSG00000129437	PRSS1_KLK14	Sanger	prot_paralog	-114	-0.8	0.2	-0.972531	0.0274687	4338	20	no
PRSS1	ENSG00000204983	0	NA	NA	KLK13	ENSG00000167759	PRSS1_KLK13	AVANA	expr_paralog	597	0.0673908	0.0999658	0.076093	0.0631657	4338	20	no
PRSS1	ENSG00000204983	0	NA	NA	KLK3	ENSG00000142515	PRSS1_KLK3	Sanger	expr_paralog	237	0.0828252	0.203899	0.0602759	0.355554	4338	20	no
PRSS1	ENSG00000204983	0	NA	NA	KLK3	ENSG00000142515	PRSS1_KLK3	AVANA	expr_paralog	597	-0.0164927	0.687568	-0.0775006	0.058425	4338	20	no
PRSS1	ENSG00000204983	0	NA	NA	KLK5	ENSG00000167754	PRSS1_KLK5	AVANA	prot_paralog	-151	0.175305	0.188093	0.0984446	0.462218	4338	20	no
PRSS1	ENSG00000204983	0	NA	NA	KLK10	ENSG00000129451	PRSS1_KLK10	AVANA	prot_paralog	-67	-0.00709271	0.944165	0.0199049	0.844167	4338	20	no
PRSS1	ENSG00000204983	0	NA	NA	KLK9	ENSG00000213022	PRSS1_KLK9	AVANA	expr_paralog	597	0.0322117	0.432101	0.0274625	0.503032	4338	20	no
PRSS1	ENSG00000204983	0	NA	NA	KLK7	ENSG00000169035	PRSS1_KLK7	AVANA	expr_paralog	597	0.0658937	0.107749	0.0801856	0.0501983	4338	20	no
PRSS1	ENSG00000204983	0	NA	NA	KLK8	ENSG00000129455	PRSS1_KLK8	AVANA	expr_paralog	597	0.0704888	0.0852827	0.0670415	0.101741	4338	20	no
PRSS1	ENSG00000204983	0	NA	NA	KLK8	ENSG00000129455	PRSS1_KLK8	Sanger	prot_paralog	-60	-0.457661	0.009632	-0.309058	0.0906935	4338	20	no
PRSS1	ENSG00000204983	0	NA	NA	KLK15	ENSG00000174562	PRSS1_KLK15	Sanger	expr_paralog	237	-0.0783558	0.229463	0.0711768	0.275122	4338	20	no
PRSS1	ENSG00000204983	0	NA	NA	KLK1	ENSG00000167748	PRSS1_KLK1	Sanger	expr_paralog	237	0.00483251	0.941008	0.035433	0.587288	4338	20	no
PRSS1	ENSG00000204983	0	NA	NA	KLK11	ENSG00000167757	PRSS1_KLK11	AVANA	expr_paralog	597	0.00813754	0.84272	0.0438384	0.28489	4338	20	no
PRSS1	ENSG00000204983	0	NA	NA	KLK3	ENSG00000142515	PRSS1_KLK3	AVANA	prot_paralog	-255	0.542857	0.265703	0.48848	0.325559	4338	20	no
PRSS1	ENSG00000204983	0	NA	NA	PRSS37	ENSG00000165076	PRSS1_PRSS37	AVANA	expr_paralog	597	-0.000610945	0.988115	-0.0238126	0.561449	4338	20	no
PRSS1	ENSG00000204983	0	NA	NA	PRSS58	ENSG00000258223	PRSS1_PRSS58	AVANA	expr_paralog	597	0.036968	0.367229	0.0517777	0.206477	4338	20	no
PRSS1	ENSG00000204983	0	NA	NA	NA	ENSG00000269741	PRSS1_NA	AVANA	expr_paralog	597	0.0834357	0.0415585	0.0377637	0.357	4338	20	no
PRSS1	ENSG00000204983	0	NA	NA	PRSS3	ENSG00000010438	PRSS1_PRSS3	AVANA	expr_paralog	597	0.0375194	0.360121	0.000918818	0.982127	4338	20	no
PRSS1	ENSG00000204983	0	NA	NA	KLK5	ENSG00000167754	PRSS1_KLK5	Sanger	expr_paralog	237	-0.0999781	0.12482	-0.0610103	0.349713	4338	20	no
PRSS1	ENSG00000204983	0	NA	NA	KLK4	ENSG00000167749	PRSS1_KLK4	AVANA	expr_paralog	597	0.0320406	0.434551	-0.0370778	0.365807	4338	20	no
PRSS1	ENSG00000204983	0	NA	NA	PRSS1	ENSG00000204983	PRSS1_PRSS1	Sanger	expr_cyclops	237	0.0202718	0.75621	0.050415	0.439808	4338	20	no
PRSS1	ENSG00000204983	0	NA	NA	KLK8	ENSG00000129455	PRSS1_KLK8	Sanger	expr_paralog	237	-0.0466201	0.475041	-0.114693	0.0780413	4338	20	no
PRSS1	ENSG00000204983	0	NA	NA	KLK10	ENSG00000129451	PRSS1_KLK10	Sanger	expr_paralog	237	-0.0548932	0.400216	-0.0577242	0.376323	4338	20	no
PRSS1	ENSG00000204983	0	NA	NA	KLK2	ENSG00000167751	PRSS1_KLK2	Sanger	expr_paralog	237	-0.0628213	0.335568	0.0364634	0.576459	4338	20	no
PRSS1	ENSG00000204983	0	NA	NA	KLK14	ENSG00000129437	PRSS1_KLK14	AVANA	expr_paralog	597	0.0813088	0.0470566	0.145564	0.000359408	4338	20	no
PRSS1	ENSG00000204983	0	NA	NA	PRSS58	ENSG00000258223	PRSS1_PRSS58	Sanger	expr_paralog	237	0.0575458	0.377802	0.0504237	0.439729	4338	20	no
PRSS1	ENSG00000204983	0	NA	NA	KLK7	ENSG00000169035	PRSS1_KLK7	AVANA	prot_paralog	-185	0.0912892	0.570275	0.168022	0.293681	4338	20	no
PRSS1	ENSG00000204983	0	NA	NA	KLK8	ENSG00000129455	PRSS1_KLK8	AVANA	prot_paralog	-141	0.15409	0.227904	0.0689357	0.591377	4338	20	no
PRSS1	ENSG00000204983	0	NA	NA	KLK14	ENSG00000129437	PRSS1_KLK14	AVANA	prot_paralog	-253	0.214286	0.644512	0.813403	0.0260531	4338	20	no
PRSS12	ENSG00000164099	0	NA	NA	LOX	ENSG00000113083	PRSS12_LOX	AVANA	expr_paralog	597	0.0540095	0.187556	0.0228896	0.576725	7639	13	no
PRSS12	ENSG00000164099	0	NA	NA	LOX	ENSG00000113083	PRSS12_LOX	Sanger	expr_paralog	237	-0.127366	0.0501847	-0.124423	0.0557762	7639	13	no
PRSS12	ENSG00000164099	0	NA	NA	PRSS12	ENSG00000164099	PRSS12_PRSS12	AVANA	expr_cyclops	597	0.0570215	0.164089	0.0248114	0.545143	7639	13	no
PRSS12	ENSG00000164099	0	NA	NA	LOXL3	ENSG00000115318	PRSS12_LOXL3	Sanger	prot_paralog	60	-0.279503	0.00729365	-0.289552	0.00537144	7639	13	no
PRSS12	ENSG00000164099	0	NA	NA	CD163	ENSG00000177575	PRSS12_CD163	AVANA	expr_paralog	597	-0.0775344	0.058315	-0.0714036	0.0812961	7639	13	no
PRSS12	ENSG00000164099	0	NA	NA	LOXL4	ENSG00000138131	PRSS12_LOXL4	DRIVE	prot_paralog	234	-0.0409942	0.505586	-0.00990113	0.872309	7639	13	no
PRSS12	ENSG00000164099	0	NA	NA	PRSS12	ENSG00000164099	PRSS12_PRSS12	Sanger	expr_cyclops	237	-0.0707475	0.278035	-0.0494284	0.448822	7639	13	no
PRSS12	ENSG00000164099	0	NA	NA	LOXL3	ENSG00000115318	PRSS12_LOXL3	DRIVE	prot_paralog	134	-0.0201063	0.768898	-0.0294371	0.667036	7639	13	no
PRSS12	ENSG00000164099	0	NA	NA	CD5L	ENSG00000073754	PRSS12_CD5L	AVANA	expr_paralog	597	0.00254092	0.9506	0.0233313	0.56939	7639	13	no
PRSS12	ENSG00000164099	0	NA	NA	CD163L1	ENSG00000177675	PRSS12_CD163L1	AVANA	expr_paralog	597	0.00333603	0.935171	-0.0055889	0.891607	7639	13	no
PRSS12	ENSG00000164099	0	NA	NA	CD6	ENSG00000013725	PRSS12_CD6	DRIVE	expr_paralog	356	-0.0018506	0.971815	0.0580852	0.267045	7639	13	no
PRSS12	ENSG00000164099	0	NA	NA	LOXL3	ENSG00000115318	PRSS12_LOXL3	AVANA	expr_paralog	597	-0.0180593	0.659674	-0.0744336	0.0691576	7639	13	no
PRSS12	ENSG00000164099	0	NA	NA	NA	ENSG00000214279	PRSS12_NA	Sanger	expr_paralog	237	0.0215836	0.74098	-0.0089611	0.890851	7639	13	no
PRSS12	ENSG00000164099	0	NA	NA	LOXL2	ENSG00000134013	PRSS12_LOXL2	AVANA	expr_paralog	597	0.0211499	0.606034	0.0211894	0.605361	7639	13	no
PRSS12	ENSG00000164099	0	NA	NA	CD163L1	ENSG00000177675	PRSS12_CD163L1	DRIVE	expr_paralog	356	-0.0483789	0.35539	-0.0344309	0.51083	7639	13	no
PRSS12	ENSG00000164099	0	NA	NA	SSC5D	ENSG00000179954	PRSS12_SSC5D	Sanger	expr_paralog	237	-0.117701	0.0704975	-0.0235973	0.717796	7639	13	no
PRSS12	ENSG00000164099	0	NA	NA	CD163L1	ENSG00000177675	PRSS12_CD163L1	Sanger	expr_paralog	237	-0.00493511	0.939758	-0.0291055	0.655743	7639	13	no
PRSS12	ENSG00000164099	0	NA	NA	LOXL1	ENSG00000129038	PRSS12_LOXL1	AVANA	expr_paralog	597	0.0451143	0.271091	0.0226895	0.580061	7639	13	no
PRSS12	ENSG00000164099	0	NA	NA	LOXL2	ENSG00000134013	PRSS12_LOXL2	DRIVE	prot_paralog	280	0.0121476	0.837087	0.041953	0.477442	7639	13	no
PRSS12	ENSG00000164099	0	NA	NA	LOXL1	ENSG00000129038	PRSS12_LOXL1	Sanger	prot_paralog	-22	-0.189916	0.186501	-0.245773	0.0853555	7639	13	no
PRSS12	ENSG00000164099	0	NA	NA	NA	ENSG00000214279	PRSS12_NA	AVANA	expr_paralog	597	-0.0342577	0.40342	-0.0201288	0.623541	7639	13	no
PRSS12	ENSG00000164099	0	NA	NA	LOXL2	ENSG00000134013	PRSS12_LOXL2	Sanger	prot_paralog	122	-0.250488	0.00538988	-0.234902	0.00920311	7639	13	no
PRSS12	ENSG00000164099	0	NA	NA	LOXL4	ENSG00000138131	PRSS12_LOXL4	Sanger	prot_paralog	106	0.0324295	0.731955	0.0439496	0.642428	7639	13	no
PRSS12	ENSG00000164099	0	NA	NA	CD6	ENSG00000013725	PRSS12_CD6	AVANA	expr_paralog	597	-0.0141329	0.730387	0.0169588	0.679222	7639	13	no
PRSS12	ENSG00000164099	0	NA	NA	SSC4D	ENSG00000146700	PRSS12_SSC4D	Sanger	expr_paralog	237	-0.0176276	0.787191	-0.00879373	0.892877	7639	13	no
PRSS12	ENSG00000164099	0	NA	NA	PRSS12	ENSG00000164099	PRSS12_PRSS12	DRIVE	expr_cyclops	356	0.0259528	0.620197	0.0356811	0.495595	7639	13	no
PRSS12	ENSG00000164099	0	NA	NA	LOXL4	ENSG00000138131	PRSS12_LOXL4	AVANA	expr_paralog	597	0.0358555	0.381833	8.68574e-05	0.99831	7639	13	no
PRSS12	ENSG00000164099	0	NA	NA	CD163	ENSG00000177575	PRSS12_CD163	Sanger	expr_paralog	237	-0.0162858	0.803045	-0.0255572	0.695478	7639	13	no
PRSS12	ENSG00000164099	0	NA	NA	LOXL1	ENSG00000129038	PRSS12_LOXL1	DRIVE	prot_paralog	-52	-0.0443569	0.626146	-0.0343446	0.706082	7639	13	no
PRSS12	ENSG00000164099	0	NA	NA	CD6	ENSG00000013725	PRSS12_CD6	Sanger	expr_paralog	237	0.0476276	0.46554	-0.0100868	0.877241	7639	13	no
PRSS12	ENSG00000164099	0	NA	NA	CD5L	ENSG00000073754	PRSS12_CD5L	Sanger	expr_paralog	237	-0.0257449	0.693354	0.00724749	0.911628	7639	13	no
PRSS12	ENSG00000164099	0	NA	NA	SSC5D	ENSG00000179954	PRSS12_SSC5D	DRIVE	expr_paralog	356	-0.000264854	0.995965	-0.0680611	0.193285	7639	13	no
PRSS12	ENSG00000164099	0	NA	NA	LOXL4	ENSG00000138131	PRSS12_LOXL4	AVANA	prot_paralog	227	0.0710055	0.266275	0.00774069	0.90366	7639	13	no
PRSS12	ENSG00000164099	0	NA	NA	CD5L	ENSG00000073754	PRSS12_CD5L	DRIVE	expr_paralog	356	0.016539	0.752167	0.008749	0.86734	7639	13	no
PRSS12	ENSG00000164099	0	NA	NA	LOXL2	ENSG00000134013	PRSS12_LOXL2	DRIVE	expr_paralog	356	-0.000459071	0.993007	0.0105854	0.839838	7639	13	no
PRSS12	ENSG00000164099	0	NA	NA	LOXL1	ENSG00000129038	PRSS12_LOXL1	AVANA	prot_paralog	-37	0.0760988	0.418903	0.0598182	0.525402	7639	13	no
PRSS12	ENSG00000164099	0	NA	NA	SSC4D	ENSG00000146700	PRSS12_SSC4D	DRIVE	expr_paralog	356	-0.113078	0.0303245	-0.174938	0.00076299	7639	13	no
PRSS12	ENSG00000164099	0	NA	NA	NA	ENSG00000214279	PRSS12_NA	DRIVE	expr_paralog	356	-0.0494951	0.344386	-0.0973523	0.0624529	7639	13	no
PRSS12	ENSG00000164099	0	NA	NA	LOXL2	ENSG00000134013	PRSS12_LOXL2	AVANA	prot_paralog	267	0.0474864	0.439682	0.0206007	0.737569	7639	13	no
PRSS12	ENSG00000164099	0	NA	NA	CD163	ENSG00000177575	PRSS12_CD163	DRIVE	expr_paralog	356	-0.0221783	0.671947	0.017274	0.741537	7639	13	no
PRSS12	ENSG00000164099	0	NA	NA	LOXL1	ENSG00000129038	PRSS12_LOXL1	DRIVE	expr_paralog	356	-0.01895	0.717484	-0.0301657	0.56458	7639	13	no
PRSS12	ENSG00000164099	0	NA	NA	LOX	ENSG00000113083	PRSS12_LOX	DRIVE	expr_paralog	356	-0.0181142	0.729446	-0.0399821	0.445082	7639	13	no
PRSS12	ENSG00000164099	0	NA	NA	LOXL3	ENSG00000115318	PRSS12_LOXL3	Sanger	expr_paralog	237	-0.0729659	0.263204	-0.0712418	0.274682	7639	13	no
PRSS12	ENSG00000164099	0	NA	NA	LOXL1	ENSG00000129038	PRSS12_LOXL1	Sanger	expr_paralog	237	-0.0795079	0.222667	-0.0665605	0.307539	7639	13	no
PRSS12	ENSG00000164099	0	NA	NA	LOXL2	ENSG00000134013	PRSS12_LOXL2	Sanger	expr_paralog	237	-0.146444	0.02415	-0.0968275	0.137212	7639	13	no
PRSS12	ENSG00000164099	0	NA	NA	LOXL3	ENSG00000115318	PRSS12_LOXL3	AVANA	prot_paralog	145	-0.0538905	0.441699	-0.107412	0.124362	7639	13	no
PRSS12	ENSG00000164099	0	NA	NA	SSC4D	ENSG00000146700	PRSS12_SSC4D	AVANA	expr_paralog	597	0.0427609	0.296906	0.0303213	0.459619	7639	13	no
PRSS12	ENSG00000164099	0	NA	NA	SSC5D	ENSG00000179954	PRSS12_SSC5D	AVANA	expr_paralog	597	-0.0710231	0.0829354	-0.0728737	0.0752071	7639	13	no
PRSS12	ENSG00000164099	0	NA	NA	LOXL4	ENSG00000138131	PRSS12_LOXL4	Sanger	expr_paralog	237	0.0375095	0.565561	0.0569411	0.382842	7639	13	no
PRSS12	ENSG00000164099	0	NA	NA	LOXL3	ENSG00000115318	PRSS12_LOXL3	DRIVE	expr_paralog	356	-0.0749017	0.152136	-0.0663403	0.204813	7639	13	no
PRSS12	ENSG00000164099	0	NA	NA	LOXL4	ENSG00000138131	PRSS12_LOXL4	DRIVE	expr_paralog	356	-0.109806	0.0354862	-0.0804293	0.124039	7639	13	no
PRSS16	ENSG00000112812	0	NA	NA	PRCP	ENSG00000137509	PRSS16_PRCP	AVANA	expr_paralog	597	0.104035	0.010974	0.0973	0.0174045	44	3	no
PRSS16	ENSG00000112812	0	NA	NA	PRSS16	ENSG00000112812	PRSS16_PRSS16	AVANA	expr_cyclops	597	0.0890938	0.0295068	0.0692055	0.0911388	44	3	no
PRSS16	ENSG00000112812	0	NA	NA	PRCP	ENSG00000137509	PRSS16_PRCP	Sanger	expr_paralog	237	-0.038855	0.551692	-0.0679563	0.297482	44	3	no
PRSS16	ENSG00000112812	0	NA	NA	DPP7	ENSG00000176978	PRSS16_DPP7	AVANA	expr_paralog	597	-0.00671902	0.869867	0.0384204	0.348694	44	3	no
PRSS16	ENSG00000112812	0	NA	NA	DPP7	ENSG00000176978	PRSS16_DPP7	Sanger	expr_paralog	237	0.0273141	0.675691	0.0661987	0.310182	44	3	no
PRSS16	ENSG00000112812	0	NA	NA	PRSS16	ENSG00000112812	PRSS16_PRSS16	Sanger	expr_cyclops	237	0.163587	0.0116663	0.114306	0.0790598	44	3	no
PRSS21	ENSG00000007038	0	NA	NA	PRSS36	ENSG00000178226	PRSS21_PRSS36	Sanger	expr_paralog	237	0.24102	0.000179521	0.262746	4.20846e-05	3097	16	yes
PRSS21	ENSG00000007038	0	NA	NA	PRSS21	ENSG00000007038	PRSS21_PRSS21	Sanger	expr_cyclops	237	-0.0066109	0.919363	0.0392705	0.547442	3097	16	no
PRSS21	ENSG00000007038	0	NA	NA	TPSAB1	ENSG00000172236	PRSS21_TPSAB1	Sanger	expr_paralog	237	0.00212337	0.974061	0.0583408	0.371237	3097	16	no
PRSS21	ENSG00000007038	0	NA	NA	PRSS22	ENSG00000005001	PRSS21_PRSS22	Sanger	expr_paralog	237	0.24506	0.000138417	0.250816	9.48405e-05	3097	16	yes
PRSS21	ENSG00000007038	0	NA	NA	PRSS42	ENSG00000178055	PRSS21_PRSS42	AVANA	expr_paralog	597	0.0451765	0.27043	0.0631793	0.123073	3097	16	no
PRSS21	ENSG00000007038	0	NA	NA	TPSD1	ENSG00000095917	PRSS21_TPSD1	AVANA	expr_paralog	597	0.0141859	0.729415	0.0150943	0.712832	3097	16	no
PRSS21	ENSG00000007038	0	NA	NA	PRSS45	ENSG00000188086	PRSS21_PRSS45	AVANA	expr_paralog	597	0.0759859	0.0635393	-0.0263286	0.520831	3097	16	no
PRSS21	ENSG00000007038	0	NA	NA	PRSS42	ENSG00000178055	PRSS21_PRSS42	Sanger	expr_paralog	237	-0.047642	0.465404	-0.183389	0.00462039	3097	16	no
PRSS21	ENSG00000007038	0	NA	NA	PRSS33	ENSG00000103355	PRSS21_PRSS33	Sanger	expr_paralog	237	0.221202	0.000603701	0.156728	0.0157358	3097	16	no
PRSS21	ENSG00000007038	0	NA	NA	PRSS38	ENSG00000185888	PRSS21_PRSS38	Sanger	expr_paralog	237	-0.067333	0.301946	-0.00364419	0.955497	3097	16	no
PRSS21	ENSG00000007038	0	NA	NA	PRSS8	ENSG00000052344	PRSS21_PRSS8	AVANA	prot_paralog	219	0.125546	0.0506165	0.108796	0.0905996	3097	16	no
PRSS21	ENSG00000007038	0	NA	NA	PRSS38	ENSG00000185888	PRSS21_PRSS38	AVANA	expr_paralog	597	0.0401817	0.327026	0.00431417	0.916225	3097	16	no
PRSS21	ENSG00000007038	0	NA	NA	PRSS33	ENSG00000103355	PRSS21_PRSS33	AVANA	expr_paralog	597	0.0262995	0.521293	-0.0114853	0.779441	3097	16	no
PRSS21	ENSG00000007038	0	NA	NA	PRSS21	ENSG00000007038	PRSS21_PRSS21	AVANA	expr_cyclops	597	0.118529	0.00372865	0.0680878	0.0964982	3097	16	no
PRSS21	ENSG00000007038	0	NA	NA	PRSS45	ENSG00000188086	PRSS21_PRSS45	Sanger	expr_paralog	237	-0.0678304	0.29838	0.0123938	0.849467	3097	16	no
PRSS21	ENSG00000007038	0	NA	NA	PRSS27	ENSG00000172382	PRSS21_PRSS27	Sanger	expr_paralog	237	0.105753	0.104377	0.137491	0.0343868	3097	16	no
PRSS21	ENSG00000007038	0	NA	NA	TPSG1	ENSG00000116176	PRSS21_TPSG1	Sanger	expr_paralog	237	0.0282724	0.66499	0.0634405	0.330816	3097	16	no
PRSS21	ENSG00000007038	0	NA	NA	PRSS8	ENSG00000052344	PRSS21_PRSS8	AVANA	expr_paralog	597	0.204883	4.43654e-07	0.157544	0.00011088	3097	16	yes
PRSS21	ENSG00000007038	0	NA	NA	TPSAB1	ENSG00000172236	PRSS21_TPSAB1	AVANA	expr_paralog	597	0.0675309	0.0992612	0.0100849	0.80576	3097	16	no
PRSS21	ENSG00000007038	0	NA	NA	PRSS46	ENSG00000261603	PRSS21_PRSS46	AVANA	expr_paralog	597	0.0416171	0.310028	-0.025323	0.536883	3097	16	no
PRSS21	ENSG00000007038	0	NA	NA	PRSS50	ENSG00000206549	PRSS21_PRSS50	AVANA	expr_paralog	597	0.0735756	0.0724336	-0.00828679	0.839874	3097	16	no
PRSS21	ENSG00000007038	0	NA	NA	PRSS27	ENSG00000172382	PRSS21_PRSS27	AVANA	expr_paralog	597	0.0982874	0.0162924	0.124189	0.00236731	3097	16	no
PRSS21	ENSG00000007038	0	NA	NA	PRSS22	ENSG00000005001	PRSS21_PRSS22	AVANA	expr_paralog	597	0.176803	1.39174e-05	0.169529	3.13138e-05	3097	16	no
PRSS21	ENSG00000007038	0	NA	NA	PRSS46	ENSG00000261603	PRSS21_PRSS46	Sanger	expr_paralog	237	-0.0300712	0.645088	-0.058579	0.369284	3097	16	no
PRSS21	ENSG00000007038	0	NA	NA	PRSS53	ENSG00000151006	PRSS21_PRSS53	AVANA	expr_paralog	597	-0.0308607	0.451669	0.000274663	0.994657	3097	16	no
PRSS21	ENSG00000007038	0	NA	NA	PRSS36	ENSG00000178226	PRSS21_PRSS36	AVANA	expr_paralog	597	0.163756	5.8214e-05	0.124572	0.00229413	3097	16	no
PRSS21	ENSG00000007038	0	NA	NA	TPSD1	ENSG00000095917	PRSS21_TPSD1	Sanger	expr_paralog	237	-0.0357903	0.583522	-0.0472025	0.469536	3097	16	no
PRSS21	ENSG00000007038	0	NA	NA	PRSS48	ENSG00000189099	PRSS21_PRSS48	AVANA	expr_paralog	597	0.0682666	0.0956247	0.0394338	0.336118	3097	16	no
PRSS21	ENSG00000007038	0	NA	NA	PRSS53	ENSG00000151006	PRSS21_PRSS53	Sanger	expr_paralog	237	-0.0677929	0.298648	-0.0484281	0.458066	3097	16	no
PRSS21	ENSG00000007038	0	NA	NA	PRSS8	ENSG00000052344	PRSS21_PRSS8	Sanger	expr_paralog	237	0.22294	0.000545039	0.237514	0.000224176	3097	16	no
PRSS21	ENSG00000007038	0	NA	NA	PRSS50	ENSG00000206549	PRSS21_PRSS50	Sanger	expr_paralog	237	-0.0176609	0.786799	-0.111106	0.0878779	3097	16	no
PRSS21	ENSG00000007038	0	NA	NA	PRSS48	ENSG00000189099	PRSS21_PRSS48	Sanger	expr_paralog	237	0.0313908	0.630646	0.0296525	0.649698	3097	16	no
PRSS21	ENSG00000007038	0	NA	NA	TPSG1	ENSG00000116176	PRSS21_TPSG1	AVANA	expr_paralog	597	-0.0127307	0.756243	0.0439807	0.283328	3097	16	no
PRSS21	ENSG00000007038	0	NA	NA	PRSS8	ENSG00000052344	PRSS21_PRSS8	Sanger	prot_paralog	94	-0.0391075	0.6878	-0.0330487	0.734197	3097	16	no
PRSS22	ENSG00000005001	0	NA	NA	PRSS42	ENSG00000178055	PRSS22_PRSS42	AVANA	expr_paralog	597	0.0139071	0.734532	0.0201541	0.623104	3097	16	no
PRSS22	ENSG00000005001	0	NA	NA	PRSS48	ENSG00000189099	PRSS22_PRSS48	Sanger	expr_paralog	237	0.0734778	0.259861	0.0801156	0.21914	3097	16	no
PRSS22	ENSG00000005001	0	NA	NA	TPSG1	ENSG00000116176	PRSS22_TPSG1	Sanger	expr_paralog	237	0.0814383	0.211601	-0.100095	0.124377	3097	16	no
PRSS22	ENSG00000005001	0	NA	NA	TPSD1	ENSG00000095917	PRSS22_TPSD1	AVANA	expr_paralog	597	-0.00279443	0.945678	0.0473733	0.247795	3097	16	no
PRSS22	ENSG00000005001	0	NA	NA	TPSG1	ENSG00000116176	PRSS22_TPSG1	AVANA	expr_paralog	597	0.00446814	0.913247	-0.00103914	0.979786	3097	16	no
PRSS22	ENSG00000005001	0	NA	NA	PRSS45	ENSG00000188086	PRSS22_PRSS45	AVANA	expr_paralog	597	0.0150106	0.714355	0.00125881	0.975515	3097	16	no
PRSS22	ENSG00000005001	0	NA	NA	PRSS8	ENSG00000052344	PRSS22_PRSS8	Sanger	prot_paralog	94	-0.00965065	0.921037	-0.00973887	0.920317	3097	16	no
PRSS22	ENSG00000005001	0	NA	NA	PRSS22	ENSG00000005001	PRSS22_PRSS22	AVANA	expr_cyclops	597	0.0814086	0.0467856	0.0613803	0.134131	3097	16	no
PRSS22	ENSG00000005001	0	NA	NA	PRSS27	ENSG00000172382	PRSS22_PRSS27	AVANA	expr_paralog	597	0.0571234	0.163335	0.0507449	0.215687	3097	16	no
PRSS22	ENSG00000005001	0	NA	NA	PRSS46	ENSG00000261603	PRSS22_PRSS46	AVANA	expr_paralog	597	0.053578	0.191112	-0.0151903	0.711087	3097	16	no
PRSS22	ENSG00000005001	0	NA	NA	PRSS53	ENSG00000151006	PRSS22_PRSS53	AVANA	expr_paralog	597	-0.0762035	0.0627826	-0.0465614	0.256001	3097	16	no
PRSS22	ENSG00000005001	0	NA	NA	PRSS50	ENSG00000206549	PRSS22_PRSS50	AVANA	expr_paralog	597	0.0242881	0.553657	-0.0284226	0.488215	3097	16	no
PRSS22	ENSG00000005001	0	NA	NA	TPSD1	ENSG00000095917	PRSS22_TPSD1	Sanger	expr_paralog	237	-0.0756319	0.246112	-0.0153969	0.813593	3097	16	no
PRSS22	ENSG00000005001	0	NA	NA	PRSS21	ENSG00000007038	PRSS22_PRSS21	AVANA	expr_paralog	597	0.0324498	0.428704	0.0278186	0.497508	3097	16	no
PRSS22	ENSG00000005001	0	NA	NA	PRSS8	ENSG00000052344	PRSS22_PRSS8	AVANA	prot_paralog	219	-0.044982	0.485216	-0.0377281	0.558347	3097	16	no
PRSS22	ENSG00000005001	0	NA	NA	PRSS48	ENSG00000189099	PRSS22_PRSS48	AVANA	expr_paralog	597	0.11772	0.00397265	0.0669567	0.102175	3097	16	no
PRSS22	ENSG00000005001	0	NA	NA	TPSAB1	ENSG00000172236	PRSS22_TPSAB1	Sanger	expr_paralog	237	-0.111458	0.0868698	-0.0252194	0.699306	3097	16	no
PRSS22	ENSG00000005001	0	NA	NA	PRSS8	ENSG00000052344	PRSS22_PRSS8	Sanger	expr_paralog	237	-0.0547848	0.401148	-0.0916578	0.159559	3097	16	no
PRSS22	ENSG00000005001	0	NA	NA	PRSS22	ENSG00000005001	PRSS22_PRSS22	Sanger	expr_cyclops	237	-0.081323	0.212251	-0.10726	0.0995035	3097	16	no
PRSS22	ENSG00000005001	0	NA	NA	PRSS50	ENSG00000206549	PRSS22_PRSS50	Sanger	expr_paralog	237	0.0670758	0.3038	0.111671	0.0862659	3097	16	no
PRSS22	ENSG00000005001	0	NA	NA	PRSS38	ENSG00000185888	PRSS22_PRSS38	Sanger	expr_paralog	237	0.017366	0.790276	-0.0105468	0.87169	3097	16	no
PRSS22	ENSG00000005001	0	NA	NA	PRSS8	ENSG00000052344	PRSS22_PRSS8	AVANA	expr_paralog	597	0.055255	0.177569	0.0176667	0.666622	3097	16	no
PRSS22	ENSG00000005001	0	NA	NA	TPSAB1	ENSG00000172236	PRSS22_TPSAB1	AVANA	expr_paralog	597	0.00947202	0.817349	0.0562528	0.169857	3097	16	no
PRSS22	ENSG00000005001	0	NA	NA	PRSS53	ENSG00000151006	PRSS22_PRSS53	Sanger	expr_paralog	237	0.0484328	0.458023	0.0397166	0.542898	3097	16	no
PRSS22	ENSG00000005001	0	NA	NA	PRSS38	ENSG00000185888	PRSS22_PRSS38	AVANA	expr_paralog	597	-0.0270577	0.509348	-0.053979	0.187806	3097	16	no
PRSS22	ENSG00000005001	0	NA	NA	PRSS33	ENSG00000103355	PRSS22_PRSS33	AVANA	expr_paralog	597	0.0552719	0.177436	-0.0034284	0.93338	3097	16	no
PRSS22	ENSG00000005001	0	NA	NA	PRSS46	ENSG00000261603	PRSS22_PRSS46	Sanger	expr_paralog	237	0.124797	0.0550387	0.113034	0.082475	3097	16	no
PRSS22	ENSG00000005001	0	NA	NA	PRSS36	ENSG00000178226	PRSS22_PRSS36	AVANA	expr_paralog	597	0.0497318	0.225004	0.0311354	0.44765	3097	16	no
PRSS22	ENSG00000005001	0	NA	NA	PRSS45	ENSG00000188086	PRSS22_PRSS45	Sanger	expr_paralog	237	0.0903349	0.165695	0.106363	0.10238	3097	16	no
PRSS22	ENSG00000005001	0	NA	NA	PRSS27	ENSG00000172382	PRSS22_PRSS27	Sanger	expr_paralog	237	-0.0614977	0.345869	-0.00857459	0.895531	3097	16	no
PRSS22	ENSG00000005001	0	NA	NA	PRSS21	ENSG00000007038	PRSS22_PRSS21	Sanger	expr_paralog	237	-0.0224275	0.731234	-0.0651887	0.317637	3097	16	no
PRSS22	ENSG00000005001	0	NA	NA	PRSS33	ENSG00000103355	PRSS22_PRSS33	Sanger	expr_paralog	237	-0.195833	0.00245977	-0.235537	0.000253713	3097	16	no
PRSS22	ENSG00000005001	0	NA	NA	PRSS42	ENSG00000178055	PRSS22_PRSS42	Sanger	expr_paralog	237	-0.0144937	0.824345	0.0189597	0.771538	3097	16	no
PRSS22	ENSG00000005001	0	NA	NA	PRSS36	ENSG00000178226	PRSS22_PRSS36	Sanger	expr_paralog	237	-0.0450199	0.490346	-0.173674	0.00736345	3097	16	no
PRSS23	ENSG00000150687	0	NA	NA	PRSS35	ENSG00000146250	PRSS23_PRSS35	DRIVE	expr_paralog	350	-0.0593446	0.258761	-0.0657208	0.210966	30235	2	no
PRSS23	ENSG00000150687	0	NA	NA	PRSS35	ENSG00000146250	PRSS23_PRSS35	Sanger	expr_paralog	237	-0.12214	0.0604606	-0.125519	0.053637	30235	2	no
PRSS23	ENSG00000150687	0	NA	NA	PRSS35	ENSG00000146250	PRSS23_PRSS35	AVANA	expr_paralog	597	-0.0146903	0.72019	-0.0383307	0.34982	30235	2	no
PRSS23	ENSG00000150687	0	NA	NA	PRSS23	ENSG00000150687	PRSS23_PRSS23	Sanger	expr_cyclops	237	-0.0975019	0.134483	-0.147329	0.0232984	30235	2	no
PRSS23	ENSG00000150687	0	NA	NA	PRSS23	ENSG00000150687	PRSS23_PRSS23	DRIVE	expr_cyclops	350	-0.05036	0.338007	-0.036199	0.491149	30235	2	no
PRSS23	ENSG00000150687	0	NA	NA	PRSS23	ENSG00000150687	PRSS23_PRSS23	AVANA	expr_cyclops	597	-0.0995734	0.0149377	-0.143237	0.000447137	30235	2	no
PRSS27	ENSG00000172382	0	NA	NA	PRSS38	ENSG00000185888	PRSS27_PRSS38	Sanger	expr_paralog	237	-0.0779856	0.231678	-0.00104525	0.987229	3097	16	no
PRSS27	ENSG00000172382	0	NA	NA	TPSG1	ENSG00000116176	PRSS27_TPSG1	AVANA	expr_paralog	597	-0.0194535	0.635238	0.022872	0.577018	3097	16	no
PRSS27	ENSG00000172382	0	NA	NA	PRSS50	ENSG00000206549	PRSS27_PRSS50	Sanger	expr_paralog	237	0.121372	0.0621075	0.0327637	0.615767	3097	16	no
PRSS27	ENSG00000172382	0	NA	NA	PRSS21	ENSG00000007038	PRSS27_PRSS21	AVANA	expr_paralog	597	0.029907	0.465777	0.0467118	0.254466	3097	16	no
PRSS27	ENSG00000172382	0	NA	NA	TPSAB1	ENSG00000172236	PRSS27_TPSAB1	AVANA	expr_paralog	597	0.0169974	0.678532	0.0253872	0.535851	3097	16	no
PRSS27	ENSG00000172382	0	NA	NA	PRSS42	ENSG00000178055	PRSS27_PRSS42	Sanger	expr_paralog	237	-0.000660233	0.991933	0.00318476	0.961103	3097	16	no
PRSS27	ENSG00000172382	0	NA	NA	PRSS42	ENSG00000178055	PRSS27_PRSS42	AVANA	expr_paralog	597	-0.0129668	0.751869	-0.0284627	0.487601	3097	16	no
PRSS27	ENSG00000172382	0	NA	NA	PRSS27	ENSG00000172382	PRSS27_PRSS27	Sanger	expr_cyclops	237	0.0719581	0.269873	0.0749108	0.250657	3097	16	no
PRSS27	ENSG00000172382	0	NA	NA	PRSS8	ENSG00000052344	PRSS27_PRSS8	AVANA	expr_paralog	597	0.0663954	0.105089	0.0681603	0.0961434	3097	16	no
PRSS27	ENSG00000172382	0	NA	NA	PRSS8	ENSG00000052344	PRSS27_PRSS8	Sanger	prot_paralog	94	0.0742233	0.445207	-0.018801	0.846858	3097	16	no
PRSS27	ENSG00000172382	0	NA	NA	PRSS48	ENSG00000189099	PRSS27_PRSS48	AVANA	expr_paralog	597	-0.0192023	0.639613	-0.0197271	0.630488	3097	16	no
PRSS27	ENSG00000172382	0	NA	NA	PRSS22	ENSG00000005001	PRSS27_PRSS22	AVANA	expr_paralog	597	0.111717	0.00628606	0.101485	0.0131064	3097	16	no
PRSS27	ENSG00000172382	0	NA	NA	PRSS48	ENSG00000189099	PRSS27_PRSS48	Sanger	expr_paralog	237	-0.00078183	0.990448	0.0175546	0.788052	3097	16	no
PRSS27	ENSG00000172382	0	NA	NA	PRSS27	ENSG00000172382	PRSS27_PRSS27	AVANA	expr_cyclops	597	0.0371858	0.364412	0.0793203	0.0527366	3097	16	no
PRSS27	ENSG00000172382	0	NA	NA	PRSS33	ENSG00000103355	PRSS27_PRSS33	AVANA	expr_paralog	597	-0.0463893	0.257765	0.0405179	0.322992	3097	16	no
PRSS27	ENSG00000172382	0	NA	NA	PRSS8	ENSG00000052344	PRSS27_PRSS8	Sanger	expr_paralog	237	0.103761	0.111105	0.136037	0.0363556	3097	16	no
PRSS27	ENSG00000172382	0	NA	NA	PRSS22	ENSG00000005001	PRSS27_PRSS22	Sanger	expr_paralog	237	0.135217	0.0375068	0.152337	0.0189502	3097	16	no
PRSS27	ENSG00000172382	0	NA	NA	PRSS53	ENSG00000151006	PRSS27_PRSS53	AVANA	expr_paralog	597	-0.111381	0.00644536	-0.080775	0.0485286	3097	16	no
PRSS27	ENSG00000172382	0	NA	NA	PRSS21	ENSG00000007038	PRSS27_PRSS21	Sanger	expr_paralog	237	-0.00767044	0.906494	0.0141168	0.828841	3097	16	no
PRSS27	ENSG00000172382	0	NA	NA	PRSS50	ENSG00000206549	PRSS27_PRSS50	AVANA	expr_paralog	597	-0.00777928	0.84956	-0.0761134	0.063095	3097	16	no
PRSS27	ENSG00000172382	0	NA	NA	PRSS45	ENSG00000188086	PRSS27_PRSS45	AVANA	expr_paralog	597	-0.00341345	0.93367	-0.0538915	0.188524	3097	16	no
PRSS27	ENSG00000172382	0	NA	NA	PRSS36	ENSG00000178226	PRSS27_PRSS36	Sanger	expr_paralog	237	-0.0450348	0.490203	0.0094877	0.88448	3097	16	no
PRSS27	ENSG00000172382	0	NA	NA	PRSS38	ENSG00000185888	PRSS27_PRSS38	AVANA	expr_paralog	597	0.0218448	0.594246	-0.0198739	0.627945	3097	16	no
PRSS27	ENSG00000172382	0	NA	NA	TPSD1	ENSG00000095917	PRSS27_TPSD1	Sanger	expr_paralog	237	-0.0745082	0.25322	-0.00262223	0.967969	3097	16	no
PRSS27	ENSG00000172382	0	NA	NA	TPSAB1	ENSG00000172236	PRSS27_TPSAB1	Sanger	expr_paralog	237	0.0413814	0.526105	0.0125896	0.847118	3097	16	no
PRSS27	ENSG00000172382	0	NA	NA	PRSS36	ENSG00000178226	PRSS27_PRSS36	AVANA	expr_paralog	597	-0.00870057	0.831994	0.0225886	0.581748	3097	16	no
PRSS27	ENSG00000172382	0	NA	NA	PRSS46	ENSG00000261603	PRSS27_PRSS46	Sanger	expr_paralog	237	0.106266	0.102696	-0.00244872	0.970088	3097	16	no
PRSS27	ENSG00000172382	0	NA	NA	PRSS46	ENSG00000261603	PRSS27_PRSS46	AVANA	expr_paralog	597	0.0281058	0.493078	-0.0521964	0.202826	3097	16	no
PRSS27	ENSG00000172382	0	NA	NA	PRSS8	ENSG00000052344	PRSS27_PRSS8	AVANA	prot_paralog	219	0.14452	0.0242546	0.114001	0.0761079	3097	16	no
PRSS27	ENSG00000172382	0	NA	NA	TPSD1	ENSG00000095917	PRSS27_TPSD1	AVANA	expr_paralog	597	0.0346314	0.398306	-0.00110356	0.978534	3097	16	no
PRSS27	ENSG00000172382	0	NA	NA	TPSG1	ENSG00000116176	PRSS27_TPSG1	Sanger	expr_paralog	237	-0.118702	0.0681233	-0.0187277	0.774258	3097	16	no
PRSS27	ENSG00000172382	0	NA	NA	PRSS33	ENSG00000103355	PRSS27_PRSS33	Sanger	expr_paralog	237	-0.10649	0.101969	-0.0849977	0.192245	3097	16	no
PRSS27	ENSG00000172382	0	NA	NA	PRSS45	ENSG00000188086	PRSS27_PRSS45	Sanger	expr_paralog	237	0.102158	0.116765	0.0896775	0.168808	3097	16	no
PRSS27	ENSG00000172382	0	NA	NA	PRSS53	ENSG00000151006	PRSS27_PRSS53	Sanger	expr_paralog	237	0.0374915	0.565748	0.049844	0.445013	3097	16	no
PRSS3	ENSG00000010438	0	NA	NA	KLK2	ENSG00000167751	PRSS3_KLK2	Sanger	expr_paralog	237	0.00800878	0.902389	-0.186855	0.00389116	4338	20	no
PRSS3	ENSG00000010438	0	NA	NA	KLK3	ENSG00000142515	PRSS3_KLK3	Sanger	expr_paralog	237	-0.150581	0.020387	-0.236296	0.000241963	4338	20	no
PRSS3	ENSG00000010438	0	NA	NA	KLK5	ENSG00000167754	PRSS3_KLK5	Sanger	expr_paralog	237	0.244398	0.000144486	0.168706	0.00926426	4338	20	yes
PRSS3	ENSG00000010438	0	NA	NA	KLK9	ENSG00000213022	PRSS3_KLK9	Sanger	expr_paralog	237	0.097589	0.134134	0.0845124	0.194805	4338	20	no
PRSS3	ENSG00000010438	0	NA	NA	KLK10	ENSG00000129451	PRSS3_KLK10	AVANA	prot_paralog	-67	0.0131053	0.897032	-0.00428979	0.966213	4338	20	no
PRSS3	ENSG00000010438	0	NA	NA	KLK8	ENSG00000129455	PRSS3_KLK8	Sanger	prot_paralog	-60	0.359677	0.0468804	0.233031	0.207094	4338	20	no
PRSS3	ENSG00000010438	0	NA	NA	KLK5	ENSG00000167754	PRSS3_KLK5	AVANA	prot_paralog	-151	0.132794	0.320358	0.111576	0.404366	4338	20	no
PRSS3	ENSG00000010438	0	NA	NA	PRSS1	ENSG00000204983	PRSS3_PRSS1	Sanger	expr_paralog	237	-0.00223655	0.972678	-0.0632903	0.331965	4338	20	no
PRSS3	ENSG00000010438	0	NA	NA	PRSS3	ENSG00000010438	PRSS3_PRSS3	AVANA	expr_cyclops	597	0.0739689	0.0709164	0.0355326	0.386137	4338	20	no
PRSS3	ENSG00000010438	0	NA	NA	KLK14	ENSG00000129437	PRSS3_KLK14	Sanger	expr_paralog	237	0.0948122	0.14562	0.0813476	0.212112	4338	20	no
PRSS3	ENSG00000010438	0	NA	NA	KLK4	ENSG00000167749	PRSS3_KLK4	Sanger	expr_paralog	237	0.0446214	0.494198	-0.248339	0.000111719	4338	20	no
PRSS3	ENSG00000010438	0	NA	NA	KLK11	ENSG00000167757	PRSS3_KLK11	AVANA	prot_paralog	-219	0.0921739	0.668385	0.103714	0.629611	4338	20	no
PRSS3	ENSG00000010438	0	NA	NA	PRSS3	ENSG00000010438	PRSS3_PRSS3	Sanger	expr_cyclops	237	-0.011359	0.861904	-0.033151	0.611598	4338	20	no
PRSS3	ENSG00000010438	0	NA	NA	KLK7	ENSG00000169035	PRSS3_KLK7	AVANA	prot_paralog	-185	0.224739	0.157752	0.490774	0.00112271	4338	20	no
PRSS3	ENSG00000010438	0	NA	NA	KLK6	ENSG00000167755	PRSS3_KLK6	AVANA	expr_paralog	597	0.091671	0.025099	0.0193769	0.63657	4338	20	no
PRSS3	ENSG00000010438	0	NA	NA	PRSS37	ENSG00000165076	PRSS3_PRSS37	Sanger	expr_paralog	237	-0.0562144	0.388954	-0.059341	0.363079	4338	20	no
PRSS3	ENSG00000010438	0	NA	NA	KLK6	ENSG00000167755	PRSS3_KLK6	Sanger	expr_paralog	237	0.103791	0.111002	0.0448476	0.49201	4338	20	no
PRSS3	ENSG00000010438	0	NA	NA	KLK8	ENSG00000129455	PRSS3_KLK8	AVANA	prot_paralog	-141	0.231951	0.0673666	0.161989	0.204657	4338	20	no
PRSS3	ENSG00000010438	0	NA	NA	KLK5	ENSG00000167754	PRSS3_KLK5	AVANA	expr_paralog	597	0.116808	0.00426536	0.0521016	0.203649	4338	20	no
PRSS3	ENSG00000010438	0	NA	NA	KLK13	ENSG00000167759	PRSS3_KLK13	AVANA	expr_paralog	597	0.0734495	0.0729257	0.0598268	0.144283	4338	20	no
PRSS3	ENSG00000010438	0	NA	NA	KLK2	ENSG00000167751	PRSS3_KLK2	AVANA	prot_paralog	-243	0.41958	0.174519	0.0533344	0.869244	4338	20	no
PRSS3	ENSG00000010438	0	NA	NA	KLK7	ENSG00000169035	PRSS3_KLK7	Sanger	prot_paralog	-78	0.123659	0.583509	0.571794	0.00543184	4338	20	no
PRSS3	ENSG00000010438	0	NA	NA	KLK3	ENSG00000142515	PRSS3_KLK3	Sanger	prot_paralog	-114	-0.8	0.2	-0.828527	0.171473	4338	20	no
PRSS3	ENSG00000010438	0	NA	NA	NA	ENSG00000269741	PRSS3_NA	Sanger	expr_paralog	237	0.161845	0.0126003	0.125095	0.0544566	4338	20	no
PRSS3	ENSG00000010438	0	NA	NA	KLK10	ENSG00000129451	PRSS3_KLK10	AVANA	expr_paralog	597	0.10899	0.00769007	0.0774047	0.0587382	4338	20	no
PRSS3	ENSG00000010438	0	NA	NA	KLK11	ENSG00000167757	PRSS3_KLK11	Sanger	expr_paralog	237	0.0724487	0.266613	-0.00621748	0.924147	4338	20	no
PRSS3	ENSG00000010438	0	NA	NA	KLK1	ENSG00000167748	PRSS3_KLK1	Sanger	expr_paralog	237	-0.109566	0.0923953	-0.141599	0.0293052	4338	20	no
PRSS3	ENSG00000010438	0	NA	NA	PRSS1	ENSG00000204983	PRSS3_PRSS1	AVANA	expr_paralog	597	-0.0207036	0.613659	-0.0993912	0.0151234	4338	20	no
PRSS3	ENSG00000010438	0	NA	NA	KLK15	ENSG00000174562	PRSS3_KLK15	Sanger	expr_paralog	237	0.00153629	0.981231	-0.235801	0.000249577	4338	20	no
PRSS3	ENSG00000010438	0	NA	NA	NA	ENSG00000269741	PRSS3_NA	AVANA	expr_paralog	597	0.108053	0.0082339	0.0683088	0.0954194	4338	20	no
PRSS3	ENSG00000010438	0	NA	NA	KLK8	ENSG00000129455	PRSS3_KLK8	AVANA	expr_paralog	597	0.169349	3.1935e-05	0.114269	0.00518511	4338	20	no
PRSS3	ENSG00000010438	0	NA	NA	KLK6	ENSG00000167755	PRSS3_KLK6	AVANA	prot_paralog	241	0.00194461	0.975398	-0.0243284	0.699589	4338	20	no
PRSS3	ENSG00000010438	0	NA	NA	KLK4	ENSG00000167749	PRSS3_KLK4	AVANA	expr_paralog	597	0.115136	0.00485245	0.0951241	0.0200921	4338	20	no
PRSS3	ENSG00000010438	0	NA	NA	KLK9	ENSG00000213022	PRSS3_KLK9	AVANA	expr_paralog	597	0.08064	0.0489067	0.0695782	0.0894058	4338	20	no
PRSS3	ENSG00000010438	0	NA	NA	KLK14	ENSG00000129437	PRSS3_KLK14	AVANA	prot_paralog	-253	0.142857	0.759945	0.489575	0.264785	4338	20	no
PRSS3	ENSG00000010438	0	NA	NA	PRSS58	ENSG00000258223	PRSS3_PRSS58	Sanger	expr_paralog	237	0.11135	0.0871797	-0.0814475	0.21155	4338	20	no
PRSS3	ENSG00000010438	0	NA	NA	KLK14	ENSG00000129437	PRSS3_KLK14	Sanger	prot_paralog	-114	0.4	0.6	0.743191	0.256809	4338	20	no
PRSS3	ENSG00000010438	0	NA	NA	KLK10	ENSG00000129451	PRSS3_KLK10	Sanger	expr_paralog	237	0.121048	0.0628149	0.0614997	0.345854	4338	20	no
PRSS3	ENSG00000010438	0	NA	NA	KLK10	ENSG00000129451	PRSS3_KLK10	Sanger	prot_paralog	-20	-0.07819	0.585491	-0.129536	0.364954	4338	20	no
PRSS3	ENSG00000010438	0	NA	NA	KLK7	ENSG00000169035	PRSS3_KLK7	Sanger	expr_paralog	237	0.177343	0.00619148	0.145432	0.0251577	4338	20	no
PRSS3	ENSG00000010438	0	NA	NA	PRSS37	ENSG00000165076	PRSS3_PRSS37	AVANA	expr_paralog	597	-0.00717306	0.861159	-0.0469975	0.25157	4338	20	no
PRSS3	ENSG00000010438	0	NA	NA	PRSS58	ENSG00000258223	PRSS3_PRSS58	AVANA	expr_paralog	597	-0.0111624	0.785487	-0.0218416	0.594302	4338	20	no
PRSS3	ENSG00000010438	0	NA	NA	KLK11	ENSG00000167757	PRSS3_KLK11	Sanger	prot_paralog	-92	0.110714	0.694463	0.0985558	0.726757	4338	20	no
PRSS3	ENSG00000010438	0	NA	NA	KLK13	ENSG00000167759	PRSS3_KLK13	Sanger	expr_paralog	237	0.0748288	0.251178	0.0604191	0.35441	4338	20	no
PRSS3	ENSG00000010438	0	NA	NA	KLK14	ENSG00000129437	PRSS3_KLK14	AVANA	expr_paralog	597	0.123857	0.00243263	0.120528	0.00318276	4338	20	no
PRSS3	ENSG00000010438	0	NA	NA	KLK12	ENSG00000186474	PRSS3_KLK12	AVANA	expr_paralog	597	0.0677329	0.0982517	0.0263516	0.520466	4338	20	no
PRSS3	ENSG00000010438	0	NA	NA	KLK3	ENSG00000142515	PRSS3_KLK3	AVANA	prot_paralog	-255	0.0285714	0.957155	0.457476	0.361658	4338	20	no
PRSS3	ENSG00000010438	0	NA	NA	KLK6	ENSG00000167755	PRSS3_KLK6	Sanger	prot_paralog	116	0.0674761	0.465916	0.0276297	0.76549	4338	20	no
PRSS3	ENSG00000010438	0	NA	NA	KLK1	ENSG00000167748	PRSS3_KLK1	AVANA	expr_paralog	597	-0.0497874	0.224485	-0.0343274	0.402463	4338	20	no
PRSS3	ENSG00000010438	0	NA	NA	KLK15	ENSG00000174562	PRSS3_KLK15	AVANA	expr_paralog	597	0.0703014	0.0861183	0.0970819	0.0176589	4338	20	no
PRSS3	ENSG00000010438	0	NA	NA	KLK8	ENSG00000129455	PRSS3_KLK8	Sanger	expr_paralog	237	0.173333	0.00748193	0.145337	0.0252541	4338	20	no
PRSS3	ENSG00000010438	0	NA	NA	KLK11	ENSG00000167757	PRSS3_KLK11	AVANA	expr_paralog	597	0.0854223	0.0369231	0.0777863	0.0574998	4338	20	no
PRSS3	ENSG00000010438	0	NA	NA	KLK7	ENSG00000169035	PRSS3_KLK7	AVANA	expr_paralog	597	0.157937	0.000106528	0.121541	0.00293466	4338	20	no
PRSS3	ENSG00000010438	0	NA	NA	KLK2	ENSG00000167751	PRSS3_KLK2	Sanger	prot_paralog	-112	-1	0	-0.891915	0.0419579	4338	20	yes
PRSS3	ENSG00000010438	0	NA	NA	KLK5	ENSG00000167754	PRSS3_KLK5	Sanger	prot_paralog	-64	0.169951	0.378106	0.166536	0.387901	4338	20	no
PRSS3	ENSG00000010438	0	NA	NA	KLK12	ENSG00000186474	PRSS3_KLK12	Sanger	expr_paralog	237	0.0550901	0.398525	-0.0536752	0.410768	4338	20	no
PRSS3	ENSG00000010438	0	NA	NA	KLK2	ENSG00000167751	PRSS3_KLK2	AVANA	expr_paralog	597	0.030937	0.450551	0.0419114	0.306616	4338	20	no
PRSS3	ENSG00000010438	0	NA	NA	KLK3	ENSG00000142515	PRSS3_KLK3	AVANA	expr_paralog	597	0.0410098	0.317147	0.0186669	0.648977	4338	20	no
PRSS33	ENSG00000103355	0	NA	NA	PRSS27	ENSG00000172382	PRSS33_PRSS27	Sanger	expr_paralog	237	0.0689728	0.290298	0.0964239	0.138865	3097	16	no
PRSS33	ENSG00000103355	0	NA	NA	PRSS8	ENSG00000052344	PRSS33_PRSS8	AVANA	prot_paralog	219	0.0397609	0.537327	0.0332215	0.606313	3097	16	no
PRSS33	ENSG00000103355	0	NA	NA	PRSS21	ENSG00000007038	PRSS33_PRSS21	Sanger	expr_paralog	237	-0.0991432	0.128016	-0.0497163	0.446181	3097	16	no
PRSS33	ENSG00000103355	0	NA	NA	PRSS53	ENSG00000151006	PRSS33_PRSS53	Sanger	expr_paralog	237	-0.0373324	0.567399	-0.0346153	0.595948	3097	16	no
PRSS33	ENSG00000103355	0	NA	NA	TPSAB1	ENSG00000172236	PRSS33_TPSAB1	Sanger	expr_paralog	237	0.150169	0.0207374	-0.000335372	0.995902	3097	16	no
PRSS33	ENSG00000103355	0	NA	NA	PRSS33	ENSG00000103355	PRSS33_PRSS33	Sanger	expr_cyclops	237	0.0818232	0.209443	0.122467	0.0597714	3097	16	no
PRSS33	ENSG00000103355	0	NA	NA	PRSS8	ENSG00000052344	PRSS33_PRSS8	Sanger	expr_paralog	237	0.150102	0.0207948	0.114975	0.0773074	3097	16	no
PRSS33	ENSG00000103355	0	NA	NA	TPSG1	ENSG00000116176	PRSS33_TPSG1	Sanger	expr_paralog	237	0.0380141	0.560341	0.00835856	0.898149	3097	16	no
PRSS33	ENSG00000103355	0	NA	NA	PRSS8	ENSG00000052344	PRSS33_PRSS8	AVANA	expr_paralog	597	0.0461916	0.259801	0.037961	0.354491	3097	16	no
PRSS33	ENSG00000103355	0	NA	NA	TPSG1	ENSG00000116176	PRSS33_TPSG1	AVANA	expr_paralog	597	-0.028432	0.488071	-0.0730026	0.0746911	3097	16	no
PRSS33	ENSG00000103355	0	NA	NA	PRSS38	ENSG00000185888	PRSS33_PRSS38	AVANA	expr_paralog	597	-0.0391776	0.339269	0.00902803	0.82577	3097	16	no
PRSS33	ENSG00000103355	0	NA	NA	TPSD1	ENSG00000095917	PRSS33_TPSD1	AVANA	expr_paralog	597	-0.0105147	0.797656	-0.0423186	0.301936	3097	16	no
PRSS33	ENSG00000103355	0	NA	NA	PRSS48	ENSG00000189099	PRSS33_PRSS48	AVANA	expr_paralog	597	-0.00472655	0.908251	-0.00948034	0.817192	3097	16	no
PRSS33	ENSG00000103355	0	NA	NA	PRSS45	ENSG00000188086	PRSS33_PRSS45	Sanger	expr_paralog	237	0.113313	0.0817165	0.0327725	0.615672	3097	16	no
PRSS33	ENSG00000103355	0	NA	NA	PRSS46	ENSG00000261603	PRSS33_PRSS46	AVANA	expr_paralog	597	0.0828098	0.0431171	-0.00676529	0.868979	3097	16	no
PRSS33	ENSG00000103355	0	NA	NA	PRSS36	ENSG00000178226	PRSS33_PRSS36	AVANA	expr_paralog	597	0.129766	0.00148578	0.0660997	0.106651	3097	16	no
PRSS33	ENSG00000103355	0	NA	NA	TPSD1	ENSG00000095917	PRSS33_TPSD1	Sanger	expr_paralog	237	-0.0806879	0.215855	-0.0792147	0.224383	3097	16	no
PRSS33	ENSG00000103355	0	NA	NA	PRSS22	ENSG00000005001	PRSS33_PRSS22	AVANA	expr_paralog	597	0.0631267	0.123386	0.0597595	0.144736	3097	16	no
PRSS33	ENSG00000103355	0	NA	NA	PRSS42	ENSG00000178055	PRSS33_PRSS42	Sanger	expr_paralog	237	-0.0103464	0.874107	0.0325577	0.617989	3097	16	no
PRSS33	ENSG00000103355	0	NA	NA	PRSS8	ENSG00000052344	PRSS33_PRSS8	Sanger	prot_paralog	94	0.0960397	0.322786	0.0574572	0.554753	3097	16	no
PRSS33	ENSG00000103355	0	NA	NA	TPSAB1	ENSG00000172236	PRSS33_TPSAB1	AVANA	expr_paralog	597	0.0100492	0.806434	-0.049465	0.227504	3097	16	no
PRSS33	ENSG00000103355	0	NA	NA	PRSS36	ENSG00000178226	PRSS33_PRSS36	Sanger	expr_paralog	237	0.095191	0.14401	0.077622	0.233868	3097	16	no
PRSS33	ENSG00000103355	0	NA	NA	PRSS42	ENSG00000178055	PRSS33_PRSS42	AVANA	expr_paralog	597	0.00894387	0.827369	-0.0294693	0.472334	3097	16	no
PRSS33	ENSG00000103355	0	NA	NA	PRSS45	ENSG00000188086	PRSS33_PRSS45	AVANA	expr_paralog	597	0.052086	0.203785	0.026041	0.525396	3097	16	no
PRSS33	ENSG00000103355	0	NA	NA	PRSS46	ENSG00000261603	PRSS33_PRSS46	Sanger	expr_paralog	237	0.0988592	0.129118	0.0738341	0.257552	3097	16	no
PRSS33	ENSG00000103355	0	NA	NA	PRSS21	ENSG00000007038	PRSS33_PRSS21	AVANA	expr_paralog	597	0.0364583	0.373876	0.0369767	0.367117	3097	16	no
PRSS33	ENSG00000103355	0	NA	NA	PRSS50	ENSG00000206549	PRSS33_PRSS50	Sanger	expr_paralog	237	0.0995333	0.126515	0.0710744	0.275815	3097	16	no
PRSS33	ENSG00000103355	0	NA	NA	PRSS33	ENSG00000103355	PRSS33_PRSS33	AVANA	expr_cyclops	597	0.00326906	0.93647	-0.0414279	0.312234	3097	16	no
PRSS33	ENSG00000103355	0	NA	NA	PRSS48	ENSG00000189099	PRSS33_PRSS48	Sanger	expr_paralog	237	-0.02222	0.733626	-0.0220172	0.735967	3097	16	no
PRSS33	ENSG00000103355	0	NA	NA	PRSS38	ENSG00000185888	PRSS33_PRSS38	Sanger	expr_paralog	237	-0.00712842	0.913074	-0.0109268	0.867109	3097	16	no
PRSS33	ENSG00000103355	0	NA	NA	PRSS22	ENSG00000005001	PRSS33_PRSS22	Sanger	expr_paralog	237	0.0815189	0.211148	0.0587755	0.367678	3097	16	no
PRSS33	ENSG00000103355	0	NA	NA	PRSS50	ENSG00000206549	PRSS33_PRSS50	AVANA	expr_paralog	597	0.0629602	0.12438	0.0376014	0.359071	3097	16	no
PRSS33	ENSG00000103355	0	NA	NA	PRSS27	ENSG00000172382	PRSS33_PRSS27	AVANA	expr_paralog	597	0.0716929	0.0800673	0.0437786	0.285549	3097	16	no
PRSS33	ENSG00000103355	0	NA	NA	PRSS53	ENSG00000151006	PRSS33_PRSS53	AVANA	expr_paralog	597	-0.0276221	0.500552	0.00107911	0.979009	3097	16	no
PRSS35	ENSG00000146250	0	NA	NA	PRSS35	ENSG00000146250	PRSS35_PRSS35	AVANA	expr_cyclops	597	-0.0033064	0.935746	-0.00862502	0.833432	30235	2	no
PRSS35	ENSG00000146250	0	NA	NA	PRSS23	ENSG00000150687	PRSS35_PRSS23	AVANA	expr_paralog	597	0.0120533	0.768835	0.0258302	0.528755	30235	2	no
PRSS35	ENSG00000146250	0	NA	NA	PRSS23	ENSG00000150687	PRSS35_PRSS23	Sanger	expr_paralog	237	-0.080664	0.215991	-0.0892209	0.170997	30235	2	no
PRSS35	ENSG00000146250	0	NA	NA	PRSS35	ENSG00000146250	PRSS35_PRSS35	Sanger	expr_cyclops	237	-0.011186	0.863988	0.118475	0.0686564	30235	2	no
PRSS36	ENSG00000178226	0	NA	NA	PRSS8	ENSG00000052344	PRSS36_PRSS8	Sanger	prot_paralog	94	0.0610382	0.53031	0.0900827	0.353843	3097	16	no
PRSS36	ENSG00000178226	0	NA	NA	PRSS45	ENSG00000188086	PRSS36_PRSS45	Sanger	expr_paralog	237	-0.00226692	0.972308	0.0223278	0.732383	3097	16	no
PRSS36	ENSG00000178226	0	NA	NA	PRSS38	ENSG00000185888	PRSS36_PRSS38	Sanger	expr_paralog	237	-0.164981	0.010963	-0.038621	0.554091	3097	16	no
PRSS36	ENSG00000178226	0	NA	NA	PRSS22	ENSG00000005001	PRSS36_PRSS22	AVANA	expr_paralog	597	0.0875478	0.0324574	0.0893724	0.0290003	3097	16	no
PRSS36	ENSG00000178226	0	NA	NA	PRSS8	ENSG00000052344	PRSS36_PRSS8	Sanger	expr_paralog	237	0.158438	0.0146199	0.142263	0.0285474	3097	16	no
PRSS36	ENSG00000178226	0	NA	NA	PRSS27	ENSG00000172382	PRSS36_PRSS27	Sanger	expr_paralog	237	-0.00174617	0.978667	0.0138741	0.83174	3097	16	no
PRSS36	ENSG00000178226	0	NA	NA	PRSS36	ENSG00000178226	PRSS36_PRSS36	AVANA	expr_cyclops	597	0.0505419	0.217531	0.00836038	0.838471	3097	16	no
PRSS36	ENSG00000178226	0	NA	NA	PRSS50	ENSG00000206549	PRSS36_PRSS50	Sanger	expr_paralog	237	-0.0319328	0.624754	0.0221498	0.734436	3097	16	no
PRSS36	ENSG00000178226	0	NA	NA	TPSD1	ENSG00000095917	PRSS36_TPSD1	AVANA	expr_paralog	597	0.0461068	0.260677	0.00128729	0.974961	3097	16	no
PRSS36	ENSG00000178226	0	NA	NA	PRSS21	ENSG00000007038	PRSS36_PRSS21	AVANA	expr_paralog	597	0.0423501	0.301576	0.0560617	0.171314	3097	16	no
PRSS36	ENSG00000178226	0	NA	NA	PRSS33	ENSG00000103355	PRSS36_PRSS33	Sanger	expr_paralog	237	-0.126214	0.0523155	-0.116141	0.0743341	3097	16	no
PRSS36	ENSG00000178226	0	NA	NA	PRSS8	ENSG00000052344	PRSS36_PRSS8	AVANA	prot_paralog	219	0.0719733	0.263731	-0.00480302	0.940624	3097	16	no
PRSS36	ENSG00000178226	0	NA	NA	PRSS38	ENSG00000185888	PRSS36_PRSS38	AVANA	expr_paralog	597	-0.0880414	0.0314891	-0.0757332	0.0644273	3097	16	no
PRSS36	ENSG00000178226	0	NA	NA	PRSS22	ENSG00000005001	PRSS36_PRSS22	Sanger	expr_paralog	237	0.16049	0.0133719	0.172101	0.00792399	3097	16	no
PRSS36	ENSG00000178226	0	NA	NA	PRSS50	ENSG00000206549	PRSS36_PRSS50	AVANA	expr_paralog	597	-0.00966992	0.813602	-0.102135	0.0125313	3097	16	no
PRSS36	ENSG00000178226	0	NA	NA	PRSS36	ENSG00000178226	PRSS36_PRSS36	Sanger	expr_cyclops	237	0.0865384	0.184281	-0.0348317	0.59365	3097	16	no
PRSS36	ENSG00000178226	0	NA	NA	TPSAB1	ENSG00000172236	PRSS36_TPSAB1	Sanger	expr_paralog	237	-0.0258374	0.692308	-0.0583838	0.370884	3097	16	no
PRSS36	ENSG00000178226	0	NA	NA	PRSS46	ENSG00000261603	PRSS36_PRSS46	Sanger	expr_paralog	237	0.048726	0.455302	0.0434891	0.505231	3097	16	no
PRSS36	ENSG00000178226	0	NA	NA	TPSD1	ENSG00000095917	PRSS36_TPSD1	Sanger	expr_paralog	237	0.0677382	0.299039	0.0438289	0.501907	3097	16	no
PRSS36	ENSG00000178226	0	NA	NA	PRSS33	ENSG00000103355	PRSS36_PRSS33	AVANA	expr_paralog	597	0.0260167	0.525782	0.0223173	0.586293	3097	16	no
PRSS36	ENSG00000178226	0	NA	NA	PRSS48	ENSG00000189099	PRSS36_PRSS48	AVANA	expr_paralog	597	-0.0847248	0.038498	-0.132146	0.0012112	3097	16	no
PRSS36	ENSG00000178226	0	NA	NA	TPSG1	ENSG00000116176	PRSS36_TPSG1	AVANA	expr_paralog	597	0.0935748	0.0222194	0.019063	0.642043	3097	16	no
PRSS36	ENSG00000178226	0	NA	NA	PRSS42	ENSG00000178055	PRSS36_PRSS42	AVANA	expr_paralog	597	-0.0770555	0.059891	-0.0633938	0.121803	3097	16	no
PRSS36	ENSG00000178226	0	NA	NA	TPSG1	ENSG00000116176	PRSS36_TPSG1	Sanger	expr_paralog	237	-0.00526442	0.935747	-0.0594302	0.362357	3097	16	no
PRSS36	ENSG00000178226	0	NA	NA	PRSS42	ENSG00000178055	PRSS36_PRSS42	Sanger	expr_paralog	237	-0.108076	0.0969386	-0.131021	0.0438976	3097	16	no
PRSS36	ENSG00000178226	0	NA	NA	PRSS48	ENSG00000189099	PRSS36_PRSS48	Sanger	expr_paralog	237	-0.0918066	0.15888	-0.064244	0.324716	3097	16	no
PRSS36	ENSG00000178226	0	NA	NA	PRSS53	ENSG00000151006	PRSS36_PRSS53	Sanger	expr_paralog	237	-0.0508316	0.436033	-0.0517176	0.428068	3097	16	no
PRSS36	ENSG00000178226	0	NA	NA	PRSS45	ENSG00000188086	PRSS36_PRSS45	AVANA	expr_paralog	597	-0.05713	0.163286	-0.115222	0.0048208	3097	16	no
PRSS36	ENSG00000178226	0	NA	NA	PRSS27	ENSG00000172382	PRSS36_PRSS27	AVANA	expr_paralog	597	0.012864	0.753773	0.0162355	0.692189	3097	16	no
PRSS36	ENSG00000178226	0	NA	NA	PRSS21	ENSG00000007038	PRSS36_PRSS21	Sanger	expr_paralog	237	-0.157783	0.015039	-0.0527359	0.419017	3097	16	no
PRSS36	ENSG00000178226	0	NA	NA	PRSS46	ENSG00000261603	PRSS36_PRSS46	AVANA	expr_paralog	597	-0.074445	0.0691147	-0.137574	0.000750551	3097	16	no
PRSS36	ENSG00000178226	0	NA	NA	PRSS8	ENSG00000052344	PRSS36_PRSS8	AVANA	expr_paralog	597	0.102977	0.0118185	0.0663348	0.105408	3097	16	no
PRSS36	ENSG00000178226	0	NA	NA	TPSAB1	ENSG00000172236	PRSS36_TPSAB1	AVANA	expr_paralog	597	0.0730342	0.0745652	-0.00719236	0.86079	3097	16	no
PRSS36	ENSG00000178226	0	NA	NA	PRSS53	ENSG00000151006	PRSS36_PRSS53	AVANA	expr_paralog	597	-0.0905997	0.0268569	-0.0663581	0.105285	3097	16	no
PRSS37	ENSG00000165076	0	NA	NA	KLK11	ENSG00000167757	PRSS37_KLK11	AVANA	expr_paralog	597	0.0888819	0.0298971	0.0805628	0.0491242	4338	20	no
PRSS37	ENSG00000165076	0	NA	NA	KLK8	ENSG00000129455	PRSS37_KLK8	AVANA	prot_paralog	-141	-0.232479	0.0667279	-0.248186	0.0498473	4338	20	no
PRSS37	ENSG00000165076	0	NA	NA	KLK10	ENSG00000129451	PRSS37_KLK10	Sanger	expr_paralog	237	0.058408	0.370686	0.0489394	0.453328	4338	20	no
PRSS37	ENSG00000165076	0	NA	NA	KLK5	ENSG00000167754	PRSS37_KLK5	AVANA	prot_paralog	-151	-0.125719	0.347042	-0.212327	0.109567	4338	20	no
PRSS37	ENSG00000165076	0	NA	NA	KLK8	ENSG00000129455	PRSS37_KLK8	AVANA	expr_paralog	597	0.106594	0.00914848	0.0694427	0.0900329	4338	20	no
PRSS37	ENSG00000165076	0	NA	NA	KLK3	ENSG00000142515	PRSS37_KLK3	Sanger	prot_paralog	-114	0.8	0.2	0.877829	0.122171	4338	20	no
PRSS37	ENSG00000165076	0	NA	NA	KLK9	ENSG00000213022	PRSS37_KLK9	AVANA	expr_paralog	597	0.066946	0.10223	0.0622399	0.128755	4338	20	no
PRSS37	ENSG00000165076	0	NA	NA	KLK5	ENSG00000167754	PRSS37_KLK5	Sanger	prot_paralog	-64	-0.178818	0.353348	-0.155697	0.41995	4338	20	no
PRSS37	ENSG00000165076	0	NA	NA	KLK12	ENSG00000186474	PRSS37_KLK12	Sanger	expr_paralog	237	0.0859769	0.187154	0.152776	0.0186048	4338	20	no
PRSS37	ENSG00000165076	0	NA	NA	KLK6	ENSG00000167755	PRSS37_KLK6	Sanger	expr_paralog	237	-0.0418574	0.521353	-0.0878864	0.177513	4338	20	no
PRSS37	ENSG00000165076	0	NA	NA	KLK8	ENSG00000129455	PRSS37_KLK8	Sanger	prot_paralog	-60	-0.227823	0.217716	-0.124231	0.505507	4338	20	no
PRSS37	ENSG00000165076	0	NA	NA	KLK3	ENSG00000142515	PRSS37_KLK3	Sanger	expr_paralog	237	0.0942869	0.147875	0.130432	0.0448624	4338	20	no
PRSS37	ENSG00000165076	0	NA	NA	NA	ENSG00000269741	PRSS37_NA	Sanger	expr_paralog	237	0.0163607	0.802158	0.0654085	0.316005	4338	20	no
PRSS37	ENSG00000165076	0	NA	NA	PRSS1	ENSG00000204983	PRSS37_PRSS1	AVANA	expr_paralog	597	0.0159969	0.696486	-0.0124841	0.760821	4338	20	no
PRSS37	ENSG00000165076	0	NA	NA	KLK14	ENSG00000129437	PRSS37_KLK14	Sanger	prot_paralog	-114	-1	0	-0.617081	0.382919	4338	20	yes
PRSS37	ENSG00000165076	0	NA	NA	KLK6	ENSG00000167755	PRSS37_KLK6	Sanger	prot_paralog	116	-0.177824	0.0530147	-0.212739	0.0201862	4338	20	no
PRSS37	ENSG00000165076	0	NA	NA	KLK14	ENSG00000129437	PRSS37_KLK14	Sanger	expr_paralog	237	0.0904707	0.165057	0.135297	0.0373935	4338	20	no
PRSS37	ENSG00000165076	0	NA	NA	KLK5	ENSG00000167754	PRSS37_KLK5	AVANA	expr_paralog	597	0.065192	0.111558	0.0318249	0.437652	4338	20	no
PRSS37	ENSG00000165076	0	NA	NA	KLK2	ENSG00000167751	PRSS37_KLK2	AVANA	expr_paralog	597	0.0318192	0.437735	-0.0104099	0.79963	4338	20	no
PRSS37	ENSG00000165076	0	NA	NA	KLK14	ENSG00000129437	PRSS37_KLK14	AVANA	expr_paralog	597	0.0660282	0.107031	0.0674795	0.0995192	4338	20	no
PRSS37	ENSG00000165076	0	NA	NA	KLK13	ENSG00000167759	PRSS37_KLK13	AVANA	expr_paralog	597	0.0980294	0.0165768	0.0653694	0.110585	4338	20	no
PRSS37	ENSG00000165076	0	NA	NA	KLK13	ENSG00000167759	PRSS37_KLK13	Sanger	expr_paralog	237	0.0284914	0.662555	0.0248132	0.703921	4338	20	no
PRSS37	ENSG00000165076	0	NA	NA	KLK11	ENSG00000167757	PRSS37_KLK11	AVANA	prot_paralog	-219	-0.16087	0.452691	0.0570978	0.791006	4338	20	no
PRSS37	ENSG00000165076	0	NA	NA	KLK2	ENSG00000167751	PRSS37_KLK2	AVANA	prot_paralog	-243	0.244755	0.443262	-0.422564	0.171155	4338	20	no
PRSS37	ENSG00000165076	0	NA	NA	PRSS1	ENSG00000204983	PRSS37_PRSS1	Sanger	expr_paralog	237	0.0220974	0.73504	0.0292094	0.654592	4338	20	no
PRSS37	ENSG00000165076	0	NA	NA	KLK11	ENSG00000167757	PRSS37_KLK11	Sanger	prot_paralog	-92	0.421429	0.117699	0.245005	0.378803	4338	20	no
PRSS37	ENSG00000165076	0	NA	NA	KLK3	ENSG00000142515	PRSS37_KLK3	AVANA	prot_paralog	-255	-0.314286	0.544093	-0.241018	0.645473	4338	20	no
PRSS37	ENSG00000165076	0	NA	NA	KLK15	ENSG00000174562	PRSS37_KLK15	AVANA	expr_paralog	597	0.050789	0.215288	0.0830625	0.042482	4338	20	no
PRSS37	ENSG00000165076	0	NA	NA	KLK9	ENSG00000213022	PRSS37_KLK9	Sanger	expr_paralog	237	0.0743852	0.254007	0.0785837	0.228107	4338	20	no
PRSS37	ENSG00000165076	0	NA	NA	KLK15	ENSG00000174562	PRSS37_KLK15	Sanger	expr_paralog	237	0.0796524	0.221824	0.179672	0.00553719	4338	20	no
PRSS37	ENSG00000165076	0	NA	NA	PRSS37	ENSG00000165076	PRSS37_PRSS37	AVANA	expr_cyclops	597	0.0732863	0.0735662	0.0101996	0.803596	4338	20	no
PRSS37	ENSG00000165076	0	NA	NA	KLK4	ENSG00000167749	PRSS37_KLK4	Sanger	expr_paralog	237	0.156647	0.0157906	0.160404	0.0134225	4338	20	no
PRSS37	ENSG00000165076	0	NA	NA	KLK2	ENSG00000167751	PRSS37_KLK2	Sanger	prot_paralog	-112	0.7	0.18812	0.845157	0.0714197	4338	20	no
PRSS37	ENSG00000165076	0	NA	NA	PRSS3	ENSG00000010438	PRSS37_PRSS3	Sanger	expr_paralog	237	-0.0572657	0.380132	-0.0443135	0.497186	4338	20	no
PRSS37	ENSG00000165076	0	NA	NA	KLK7	ENSG00000169035	PRSS37_KLK7	Sanger	expr_paralog	237	0.0265725	0.684017	0.00391303	0.952218	4338	20	no
PRSS37	ENSG00000165076	0	NA	NA	KLK10	ENSG00000129451	PRSS37_KLK10	Sanger	prot_paralog	-20	-0.0551131	0.700889	-0.0804009	0.574898	4338	20	no
PRSS37	ENSG00000165076	0	NA	NA	KLK8	ENSG00000129455	PRSS37_KLK8	Sanger	expr_paralog	237	0.0278786	0.66938	0.00185829	0.977298	4338	20	no
PRSS37	ENSG00000165076	0	NA	NA	KLK7	ENSG00000169035	PRSS37_KLK7	Sanger	prot_paralog	-78	-0.0321852	0.886933	0.292512	0.186491	4338	20	no
PRSS37	ENSG00000165076	0	NA	NA	NA	ENSG00000269741	PRSS37_NA	AVANA	expr_paralog	597	0.110074	0.00710145	0.0658937	0.107749	4338	20	no
PRSS37	ENSG00000165076	0	NA	NA	KLK4	ENSG00000167749	PRSS37_KLK4	AVANA	expr_paralog	597	0.0939018	0.0217548	-0.0027425	0.946686	4338	20	no
PRSS37	ENSG00000165076	0	NA	NA	KLK12	ENSG00000186474	PRSS37_KLK12	AVANA	expr_paralog	597	0.0991567	0.0153654	0.0622794	0.128512	4338	20	no
PRSS37	ENSG00000165076	0	NA	NA	KLK10	ENSG00000129451	PRSS37_KLK10	AVANA	prot_paralog	-67	-0.112211	0.266345	-0.0766043	0.448735	4338	20	no
PRSS37	ENSG00000165076	0	NA	NA	PRSS58	ENSG00000258223	PRSS37_PRSS58	AVANA	expr_paralog	597	-0.0210193	0.608262	0.0200801	0.624382	4338	20	no
PRSS37	ENSG00000165076	0	NA	NA	KLK10	ENSG00000129451	PRSS37_KLK10	AVANA	expr_paralog	597	0.1182	0.00382619	0.107624	0.00849372	4338	20	no
PRSS37	ENSG00000165076	0	NA	NA	KLK2	ENSG00000167751	PRSS37_KLK2	Sanger	expr_paralog	237	0.00268868	0.967158	0.107858	0.097618	4338	20	no
PRSS37	ENSG00000165076	0	NA	NA	KLK14	ENSG00000129437	PRSS37_KLK14	AVANA	prot_paralog	-253	0.214286	0.644512	0.812109	0.0264877	4338	20	no
PRSS37	ENSG00000165076	0	NA	NA	KLK5	ENSG00000167754	PRSS37_KLK5	Sanger	expr_paralog	237	-0.0266142	0.683548	-0.0644926	0.322844	4338	20	no
PRSS37	ENSG00000165076	0	NA	NA	KLK3	ENSG00000142515	PRSS37_KLK3	AVANA	expr_paralog	597	0.0745624	0.0686762	-0.0284993	0.487042	4338	20	no
PRSS37	ENSG00000165076	0	NA	NA	KLK6	ENSG00000167755	PRSS37_KLK6	AVANA	prot_paralog	241	0.0381347	0.545186	0.0575041	0.361401	4338	20	no
PRSS37	ENSG00000165076	0	NA	NA	KLK11	ENSG00000167757	PRSS37_KLK11	Sanger	expr_paralog	237	0.113668	0.0807567	0.0939701	0.149247	4338	20	no
PRSS37	ENSG00000165076	0	NA	NA	PRSS58	ENSG00000258223	PRSS37_PRSS58	Sanger	expr_paralog	237	0.012456	0.848721	-0.116101	0.0744334	4338	20	no
PRSS37	ENSG00000165076	0	NA	NA	KLK1	ENSG00000167748	PRSS37_KLK1	Sanger	expr_paralog	237	0.0935545	0.151062	0.121716	0.0613664	4338	20	no
PRSS37	ENSG00000165076	0	NA	NA	KLK7	ENSG00000169035	PRSS37_KLK7	AVANA	expr_paralog	597	0.115483	0.00472498	0.0552146	0.177887	4338	20	no
PRSS37	ENSG00000165076	0	NA	NA	PRSS37	ENSG00000165076	PRSS37_PRSS37	Sanger	expr_cyclops	237	-0.0517815	0.427496	-0.027968	0.668382	4338	20	no
PRSS37	ENSG00000165076	0	NA	NA	PRSS3	ENSG00000010438	PRSS37_PRSS3	AVANA	expr_paralog	597	-0.0142137	0.728906	-0.0441158	0.281851	4338	20	no
PRSS37	ENSG00000165076	0	NA	NA	KLK1	ENSG00000167748	PRSS37_KLK1	AVANA	expr_paralog	597	0.109482	0.00741775	0.0502227	0.220454	4338	20	no
PRSS37	ENSG00000165076	0	NA	NA	KLK7	ENSG00000169035	PRSS37_KLK7	AVANA	prot_paralog	-185	-0.0942509	0.557779	-0.186379	0.243308	4338	20	no
PRSS37	ENSG00000165076	0	NA	NA	KLK6	ENSG00000167755	PRSS37_KLK6	AVANA	expr_paralog	597	0.0715681	0.0805953	0.0567354	0.166218	4338	20	no
PRSS38	ENSG00000185888	0	NA	NA	PRSS38	ENSG00000185888	PRSS38_PRSS38	Sanger	expr_cyclops	237	0.0808821	0.214748	0.029439	0.652055	3097	16	no
PRSS38	ENSG00000185888	0	NA	NA	PRSS33	ENSG00000103355	PRSS38_PRSS33	Sanger	expr_paralog	237	-0.064518	0.322653	0.0333503	0.609457	3097	16	no
PRSS38	ENSG00000185888	0	NA	NA	PRSS21	ENSG00000007038	PRSS38_PRSS21	AVANA	expr_paralog	597	0.035016	0.393085	0.0428271	0.296159	3097	16	no
PRSS38	ENSG00000185888	0	NA	NA	PRSS42	ENSG00000178055	PRSS38_PRSS42	AVANA	expr_paralog	597	-0.0301011	0.462886	-0.0585691	0.152923	3097	16	no
PRSS38	ENSG00000185888	0	NA	NA	PRSS8	ENSG00000052344	PRSS38_PRSS8	AVANA	prot_paralog	219	-0.0194276	0.763176	-0.0614284	0.340318	3097	16	no
PRSS38	ENSG00000185888	0	NA	NA	TPSAB1	ENSG00000172236	PRSS38_TPSAB1	Sanger	expr_paralog	237	-0.0203594	0.755189	0.0224091	0.731446	3097	16	no
PRSS38	ENSG00000185888	0	NA	NA	PRSS8	ENSG00000052344	PRSS38_PRSS8	Sanger	prot_paralog	94	0.0460335	0.636157	0.0615475	0.526879	3097	16	no
PRSS38	ENSG00000185888	0	NA	NA	PRSS22	ENSG00000005001	PRSS38_PRSS22	Sanger	expr_paralog	237	-0.0278312	0.669909	-0.0382862	0.557535	3097	16	no
PRSS38	ENSG00000185888	0	NA	NA	PRSS50	ENSG00000206549	PRSS38_PRSS50	AVANA	expr_paralog	597	0.0145375	0.722981	-0.00797526	0.845817	3097	16	no
PRSS38	ENSG00000185888	0	NA	NA	TPSD1	ENSG00000095917	PRSS38_TPSD1	AVANA	expr_paralog	597	-0.0667427	0.103279	0.00335876	0.93473	3097	16	no
PRSS38	ENSG00000185888	0	NA	NA	PRSS36	ENSG00000178226	PRSS38_PRSS36	Sanger	expr_paralog	237	-0.039504	0.545061	0.0140699	0.829401	3097	16	no
PRSS38	ENSG00000185888	0	NA	NA	PRSS53	ENSG00000151006	PRSS38_PRSS53	Sanger	expr_paralog	237	0.0381785	0.558645	0.026593	0.683787	3097	16	no
PRSS38	ENSG00000185888	0	NA	NA	PRSS46	ENSG00000261603	PRSS38_PRSS46	Sanger	expr_paralog	237	0.0405086	0.534876	0.0640331	0.32631	3097	16	no
PRSS38	ENSG00000185888	0	NA	NA	PRSS8	ENSG00000052344	PRSS38_PRSS8	AVANA	expr_paralog	597	-0.0610683	0.136124	-0.0597016	0.145126	3097	16	no
PRSS38	ENSG00000185888	0	NA	NA	TPSD1	ENSG00000095917	PRSS38_TPSD1	Sanger	expr_paralog	237	0.029989	0.645992	0.0790798	0.225175	3097	16	no
PRSS38	ENSG00000185888	0	NA	NA	PRSS50	ENSG00000206549	PRSS38_PRSS50	Sanger	expr_paralog	237	-0.00343679	0.958027	0.0333351	0.60962	3097	16	no
PRSS38	ENSG00000185888	0	NA	NA	PRSS33	ENSG00000103355	PRSS38_PRSS33	AVANA	expr_paralog	597	0.0636456	0.120326	0.0699703	0.0876112	3097	16	no
PRSS38	ENSG00000185888	0	NA	NA	PRSS48	ENSG00000189099	PRSS38_PRSS48	Sanger	expr_paralog	237	0.0585436	0.369574	0.0631851	0.332771	3097	16	no
PRSS38	ENSG00000185888	0	NA	NA	PRSS45	ENSG00000188086	PRSS38_PRSS45	AVANA	expr_paralog	597	0.0325484	0.427302	0.002701	0.947492	3097	16	no
PRSS38	ENSG00000185888	0	NA	NA	PRSS21	ENSG00000007038	PRSS38_PRSS21	Sanger	expr_paralog	237	-0.06557	0.314809	0.000555527	0.993212	3097	16	no
PRSS38	ENSG00000185888	0	NA	NA	PRSS8	ENSG00000052344	PRSS38_PRSS8	Sanger	expr_paralog	237	-0.0224516	0.730956	0.02452	0.707257	3097	16	no
PRSS38	ENSG00000185888	0	NA	NA	PRSS53	ENSG00000151006	PRSS38_PRSS53	AVANA	expr_paralog	597	0.00086436	0.983186	-0.0020211	0.960697	3097	16	no
PRSS38	ENSG00000185888	0	NA	NA	TPSG1	ENSG00000116176	PRSS38_TPSG1	AVANA	expr_paralog	597	-0.0552585	0.177542	-0.102021	0.0126305	3097	16	no
PRSS38	ENSG00000185888	0	NA	NA	PRSS45	ENSG00000188086	PRSS38_PRSS45	Sanger	expr_paralog	237	-0.0187832	0.773607	-0.0253889	0.697384	3097	16	no
PRSS38	ENSG00000185888	0	NA	NA	PRSS48	ENSG00000189099	PRSS38_PRSS48	AVANA	expr_paralog	597	-0.034788	0.396176	-0.00930235	0.820565	3097	16	no
PRSS38	ENSG00000185888	0	NA	NA	PRSS27	ENSG00000172382	PRSS38_PRSS27	AVANA	expr_paralog	597	-0.0712691	0.0818728	-0.0958144	0.0192028	3097	16	no
PRSS38	ENSG00000185888	0	NA	NA	TPSG1	ENSG00000116176	PRSS38_TPSG1	Sanger	expr_paralog	237	0.0118851	0.855577	-0.0121601	0.852273	3097	16	no
PRSS38	ENSG00000185888	0	NA	NA	PRSS38	ENSG00000185888	PRSS38_PRSS38	AVANA	expr_cyclops	597	0.0522309	0.202527	0.00562838	0.890846	3097	16	no
PRSS38	ENSG00000185888	0	NA	NA	PRSS27	ENSG00000172382	PRSS38_PRSS27	Sanger	expr_paralog	237	0.067571	0.300236	0.0613379	0.347126	3097	16	no
PRSS38	ENSG00000185888	0	NA	NA	PRSS46	ENSG00000261603	PRSS38_PRSS46	AVANA	expr_paralog	597	-0.0194615	0.635099	-0.0381816	0.3517	3097	16	no
PRSS38	ENSG00000185888	0	NA	NA	PRSS22	ENSG00000005001	PRSS38_PRSS22	AVANA	expr_paralog	597	0.0108292	0.791743	-0.0325506	0.427271	3097	16	no
PRSS38	ENSG00000185888	0	NA	NA	PRSS36	ENSG00000178226	PRSS38_PRSS36	AVANA	expr_paralog	597	-0.10403	0.0109782	-0.0713749	0.0814187	3097	16	no
PRSS38	ENSG00000185888	0	NA	NA	PRSS42	ENSG00000178055	PRSS38_PRSS42	Sanger	expr_paralog	237	0.0828899	0.203545	0.0887547	0.173253	3097	16	no
PRSS38	ENSG00000185888	0	NA	NA	TPSAB1	ENSG00000172236	PRSS38_TPSAB1	AVANA	expr_paralog	597	-0.0347804	0.396279	-0.0117783	0.773964	3097	16	no
PRSS42	ENSG00000178055	0	NA	NA	PRSS21	ENSG00000007038	PRSS42_PRSS21	AVANA	expr_paralog	597	-0.0558178	0.173188	-0.0327963	0.423788	3097	16	no
PRSS42	ENSG00000178055	0	NA	NA	PRSS36	ENSG00000178226	PRSS42_PRSS36	AVANA	expr_paralog	597	0.00723845	0.859907	0.0275983	0.500922	3097	16	no
PRSS42	ENSG00000178055	0	NA	NA	PRSS8	ENSG00000052344	PRSS42_PRSS8	Sanger	prot_paralog	94	-0.0629436	0.517529	-0.0765919	0.430777	3097	16	no
PRSS42	ENSG00000178055	0	NA	NA	PRSS33	ENSG00000103355	PRSS42_PRSS33	AVANA	expr_paralog	597	-0.0413025	0.313703	0.000152961	0.997024	3097	16	no
PRSS42	ENSG00000178055	0	NA	NA	PRSS53	ENSG00000151006	PRSS42_PRSS53	Sanger	expr_paralog	237	0.0926494	0.155073	0.100277	0.123692	3097	16	no
PRSS42	ENSG00000178055	0	NA	NA	PRSS45	ENSG00000188086	PRSS42_PRSS45	Sanger	expr_paralog	237	-0.0757897	0.245126	-0.122728	0.0592242	3097	16	no
PRSS42	ENSG00000178055	0	NA	NA	PRSS42	ENSG00000178055	PRSS42_PRSS42	AVANA	expr_cyclops	597	0.00280729	0.945428	0.0405233	0.322927	3097	16	no
PRSS42	ENSG00000178055	0	NA	NA	PRSS38	ENSG00000185888	PRSS42_PRSS38	AVANA	expr_paralog	597	0.00222722	0.956692	-0.0154596	0.7062	3097	16	no
PRSS42	ENSG00000178055	0	NA	NA	PRSS46	ENSG00000261603	PRSS42_PRSS46	AVANA	expr_paralog	597	0.0524173	0.200919	0.0182855	0.655683	3097	16	no
PRSS42	ENSG00000178055	0	NA	NA	PRSS27	ENSG00000172382	PRSS42_PRSS27	AVANA	expr_paralog	597	0.119774	0.00337935	0.109814	0.00723864	3097	16	no
PRSS42	ENSG00000178055	0	NA	NA	PRSS8	ENSG00000052344	PRSS42_PRSS8	Sanger	expr_paralog	237	-0.107472	0.0988313	-0.162921	0.0120159	3097	16	no
PRSS42	ENSG00000178055	0	NA	NA	TPSAB1	ENSG00000172236	PRSS42_TPSAB1	DRIVE	expr_paralog	350	-0.0710567	0.176144	-0.135145	0.00984066	3097	16	no
PRSS42	ENSG00000178055	0	NA	NA	PRSS21	ENSG00000007038	PRSS42_PRSS21	DRIVE	expr_paralog	350	0.0722183	0.169164	0.0630958	0.229811	3097	16	no
PRSS42	ENSG00000178055	0	NA	NA	PRSS48	ENSG00000189099	PRSS42_PRSS48	AVANA	expr_paralog	597	0.0337608	0.410278	0.0343946	0.401543	3097	16	no
PRSS42	ENSG00000178055	0	NA	NA	PRSS8	ENSG00000052344	PRSS42_PRSS8	DRIVE	prot_paralog	218	0.183989	0.0030139	0.147409	0.0178268	3097	16	no
PRSS42	ENSG00000178055	0	NA	NA	TPSD1	ENSG00000095917	PRSS42_TPSD1	Sanger	expr_paralog	237	0.122411	0.0598884	0.00506633	0.93816	3097	16	no
PRSS42	ENSG00000178055	0	NA	NA	PRSS36	ENSG00000178226	PRSS42_PRSS36	Sanger	expr_paralog	237	-0.135242	0.0374722	-0.135262	0.0374433	3097	16	no
PRSS42	ENSG00000178055	0	NA	NA	PRSS48	ENSG00000189099	PRSS42_PRSS48	DRIVE	expr_paralog	350	0.0342644	0.514616	-0.00499133	0.924393	3097	16	no
PRSS42	ENSG00000178055	0	NA	NA	PRSS46	ENSG00000261603	PRSS42_PRSS46	DRIVE	expr_paralog	350	0.00360211	0.945397	-0.0350742	0.504723	3097	16	no
PRSS42	ENSG00000178055	0	NA	NA	TPSD1	ENSG00000095917	PRSS42_TPSD1	AVANA	expr_paralog	597	0.0235762	0.565343	0.0803948	0.0496004	3097	16	no
PRSS42	ENSG00000178055	0	NA	NA	PRSS53	ENSG00000151006	PRSS42_PRSS53	AVANA	expr_paralog	597	0.100471	0.0140516	0.0931355	0.0228572	3097	16	no
PRSS42	ENSG00000178055	0	NA	NA	PRSS45	ENSG00000188086	PRSS42_PRSS45	AVANA	expr_paralog	597	0.0279122	0.496062	-0.0293985	0.473398	3097	16	no
PRSS42	ENSG00000178055	0	NA	NA	PRSS38	ENSG00000185888	PRSS42_PRSS38	DRIVE	expr_paralog	350	0.00720967	0.890967	0.039633	0.450942	3097	16	no
PRSS42	ENSG00000178055	0	NA	NA	PRSS27	ENSG00000172382	PRSS42_PRSS27	DRIVE	expr_paralog	350	0.0467562	0.373751	0.0763691	0.145907	3097	16	no
PRSS42	ENSG00000178055	0	NA	NA	PRSS22	ENSG00000005001	PRSS42_PRSS22	DRIVE	expr_paralog	350	0.121555	0.0203537	0.146168	0.00520375	3097	16	no
PRSS42	ENSG00000178055	0	NA	NA	TPSD1	ENSG00000095917	PRSS42_TPSD1	DRIVE	expr_paralog	350	-0.0370795	0.48066	-0.125128	0.0169182	3097	16	no
PRSS42	ENSG00000178055	0	NA	NA	TPSG1	ENSG00000116176	PRSS42_TPSG1	AVANA	expr_paralog	597	0.0574609	0.160858	0.0493534	0.228556	3097	16	no
PRSS42	ENSG00000178055	0	NA	NA	PRSS50	ENSG00000206549	PRSS42_PRSS50	Sanger	expr_paralog	237	-0.0878476	0.177706	-0.0615643	0.345346	3097	16	no
PRSS42	ENSG00000178055	0	NA	NA	PRSS48	ENSG00000189099	PRSS42_PRSS48	Sanger	expr_paralog	237	0.0616163	0.344938	0.0925534	0.155503	3097	16	no
PRSS42	ENSG00000178055	0	NA	NA	PRSS8	ENSG00000052344	PRSS42_PRSS8	AVANA	expr_paralog	597	-0.0607578	0.138131	-0.07433	0.0695464	3097	16	no
PRSS42	ENSG00000178055	0	NA	NA	PRSS46	ENSG00000261603	PRSS42_PRSS46	Sanger	expr_paralog	237	-0.0735034	0.259695	-0.0606202	0.352808	3097	16	no
PRSS42	ENSG00000178055	0	NA	NA	PRSS33	ENSG00000103355	PRSS42_PRSS33	Sanger	expr_paralog	237	-0.0420494	0.519442	0.0413797	0.526122	3097	16	no
PRSS42	ENSG00000178055	0	NA	NA	TPSAB1	ENSG00000172236	PRSS42_TPSAB1	AVANA	expr_paralog	597	0.0596221	0.145663	0.0761007	0.063139	3097	16	no
PRSS42	ENSG00000178055	0	NA	NA	PRSS42	ENSG00000178055	PRSS42_PRSS42	Sanger	expr_cyclops	237	0.0490353	0.452442	0.0380945	0.55951	3097	16	no
PRSS42	ENSG00000178055	0	NA	NA	PRSS50	ENSG00000206549	PRSS42_PRSS50	AVANA	expr_paralog	597	-0.0187819	0.646961	0.00601844	0.883333	3097	16	no
PRSS42	ENSG00000178055	0	NA	NA	PRSS8	ENSG00000052344	PRSS42_PRSS8	AVANA	prot_paralog	219	-0.0716764	0.265711	-0.029853	0.643317	3097	16	no
PRSS42	ENSG00000178055	0	NA	NA	TPSAB1	ENSG00000172236	PRSS42_TPSAB1	Sanger	expr_paralog	237	0.0776142	0.233915	0.107254	0.0995219	3097	16	no
PRSS42	ENSG00000178055	0	NA	NA	TPSG1	ENSG00000116176	PRSS42_TPSG1	DRIVE	expr_paralog	350	-0.046635	0.374992	0.000845712	0.987171	3097	16	no
PRSS42	ENSG00000178055	0	NA	NA	PRSS22	ENSG00000005001	PRSS42_PRSS22	AVANA	expr_paralog	597	-0.0756074	0.0648733	-0.0866667	0.0342493	3097	16	no
PRSS42	ENSG00000178055	0	NA	NA	PRSS45	ENSG00000188086	PRSS42_PRSS45	DRIVE	expr_paralog	350	0.0883513	0.0923497	0.00474974	0.928042	3097	16	no
PRSS42	ENSG00000178055	0	NA	NA	PRSS8	ENSG00000052344	PRSS42_PRSS8	DRIVE	expr_paralog	350	0.139834	0.00754391	0.149098	0.00436122	3097	16	no
PRSS42	ENSG00000178055	0	NA	NA	PRSS38	ENSG00000185888	PRSS42_PRSS38	Sanger	expr_paralog	237	-0.0814529	0.211519	0.015106	0.817053	3097	16	no
PRSS42	ENSG00000178055	0	NA	NA	PRSS22	ENSG00000005001	PRSS42_PRSS22	Sanger	expr_paralog	237	-0.199691	0.00200746	-0.209121	0.0012027	3097	16	no
PRSS42	ENSG00000178055	0	NA	NA	PRSS53	ENSG00000151006	PRSS42_PRSS53	DRIVE	expr_paralog	350	-0.0345382	0.51126	-0.0359826	0.493744	3097	16	no
PRSS42	ENSG00000178055	0	NA	NA	PRSS21	ENSG00000007038	PRSS42_PRSS21	Sanger	expr_paralog	237	0.0213004	0.744259	-0.00412363	0.949649	3097	16	no
PRSS42	ENSG00000178055	0	NA	NA	PRSS27	ENSG00000172382	PRSS42_PRSS27	Sanger	expr_paralog	237	-0.0509481	0.434981	-0.0401162	0.538844	3097	16	no
PRSS42	ENSG00000178055	0	NA	NA	TPSG1	ENSG00000116176	PRSS42_TPSG1	Sanger	expr_paralog	237	0.030758	0.637554	0.00124504	0.984789	3097	16	no
PRSS42	ENSG00000178055	0	NA	NA	PRSS33	ENSG00000103355	PRSS42_PRSS33	DRIVE	expr_paralog	350	-0.00680681	0.897025	-0.0246617	0.639092	3097	16	no
PRSS42	ENSG00000178055	0	NA	NA	PRSS36	ENSG00000178226	PRSS42_PRSS36	DRIVE	expr_paralog	350	0.0819932	0.118387	0.0596521	0.256298	3097	16	no
PRSS42	ENSG00000178055	0	NA	NA	PRSS50	ENSG00000206549	PRSS42_PRSS50	DRIVE	expr_paralog	350	0.0389851	0.458384	0.0155181	0.767943	3097	16	no
PRSS42	ENSG00000178055	0	NA	NA	PRSS42	ENSG00000178055	PRSS42_PRSS42	DRIVE	expr_cyclops	350	0.0127542	0.808386	-0.0145588	0.781915	3097	16	no
PRSS45	ENSG00000188086	0	NA	NA	PRSS42	ENSG00000178055	PRSS45_PRSS42	Sanger	expr_paralog	237	0.0204756	0.753837	0.0190214	0.770815	3097	16	no
PRSS45	ENSG00000188086	0	NA	NA	PRSS53	ENSG00000151006	PRSS45_PRSS53	Sanger	expr_paralog	237	0.0131386	0.840538	-0.0126175	0.846783	3097	16	no
PRSS45	ENSG00000188086	0	NA	NA	PRSS48	ENSG00000189099	PRSS45_PRSS48	AVANA	expr_paralog	597	-0.0103248	0.801235	0.0231587	0.572251	3097	16	no
PRSS45	ENSG00000188086	0	NA	NA	PRSS36	ENSG00000178226	PRSS45_PRSS36	AVANA	expr_paralog	597	0.0565115	0.167899	0.0743869	0.0693328	3097	16	no
PRSS45	ENSG00000188086	0	NA	NA	PRSS46	ENSG00000261603	PRSS45_PRSS46	AVANA	expr_paralog	597	0.0427133	0.297446	-0.0388604	0.343198	3097	16	no
PRSS45	ENSG00000188086	0	NA	NA	PRSS27	ENSG00000172382	PRSS45_PRSS27	Sanger	expr_paralog	237	0.0273262	0.675556	0.00816268	0.900523	3097	16	no
PRSS45	ENSG00000188086	0	NA	NA	PRSS22	ENSG00000005001	PRSS45_PRSS22	AVANA	expr_paralog	597	0.0571412	0.163204	0.0742676	0.0697817	3097	16	no
PRSS45	ENSG00000188086	0	NA	NA	TPSG1	ENSG00000116176	PRSS45_TPSG1	Sanger	expr_paralog	237	-0.000782836	0.990435	-0.0537792	0.409861	3097	16	no
PRSS45	ENSG00000188086	0	NA	NA	PRSS21	ENSG00000007038	PRSS45_PRSS21	Sanger	expr_paralog	237	-0.00293912	0.964101	-0.0129534	0.842756	3097	16	no
PRSS45	ENSG00000188086	0	NA	NA	PRSS8	ENSG00000052344	PRSS45_PRSS8	AVANA	expr_paralog	597	0.0589301	0.150404	0.104575	0.0105638	3097	16	no
PRSS45	ENSG00000188086	0	NA	NA	PRSS38	ENSG00000185888	PRSS45_PRSS38	Sanger	expr_paralog	237	0.0280522	0.667444	0.0490307	0.452485	3097	16	no
PRSS45	ENSG00000188086	0	NA	NA	PRSS46	ENSG00000261603	PRSS45_PRSS46	Sanger	expr_paralog	237	-0.00861875	0.894996	0.0268545	0.680847	3097	16	no
PRSS45	ENSG00000188086	0	NA	NA	PRSS33	ENSG00000103355	PRSS45_PRSS33	AVANA	expr_paralog	597	-0.0140143	0.732562	0.00392221	0.923812	3097	16	no
PRSS45	ENSG00000188086	0	NA	NA	PRSS8	ENSG00000052344	PRSS45_PRSS8	Sanger	expr_paralog	237	0.0259503	0.691033	-0.0152605	0.815215	3097	16	no
PRSS45	ENSG00000188086	0	NA	NA	PRSS48	ENSG00000189099	PRSS45_PRSS48	Sanger	expr_paralog	237	0.0207215	0.750978	0.0409144	0.53079	3097	16	no
PRSS45	ENSG00000188086	0	NA	NA	PRSS38	ENSG00000185888	PRSS45_PRSS38	AVANA	expr_paralog	597	-0.00406965	0.920957	-0.0225073	0.583107	3097	16	no
PRSS45	ENSG00000188086	0	NA	NA	PRSS45	ENSG00000188086	PRSS45_PRSS45	Sanger	expr_cyclops	237	-0.0449955	0.490582	-0.0303671	0.641837	3097	16	no
PRSS45	ENSG00000188086	0	NA	NA	PRSS27	ENSG00000172382	PRSS45_PRSS27	AVANA	expr_paralog	597	0.0715776	0.0805553	0.0614327	0.133798	3097	16	no
PRSS45	ENSG00000188086	0	NA	NA	PRSS21	ENSG00000007038	PRSS45_PRSS21	AVANA	expr_paralog	597	0.0185307	0.651369	0.0509331	0.213987	3097	16	no
PRSS45	ENSG00000188086	0	NA	NA	TPSAB1	ENSG00000172236	PRSS45_TPSAB1	Sanger	expr_paralog	237	0.0217019	0.73961	-0.00795596	0.90303	3097	16	no
PRSS45	ENSG00000188086	0	NA	NA	TPSAB1	ENSG00000172236	PRSS45_TPSAB1	AVANA	expr_paralog	597	0.0319763	0.435475	0.00170294	0.96688	3097	16	no
PRSS45	ENSG00000188086	0	NA	NA	PRSS53	ENSG00000151006	PRSS45_PRSS53	AVANA	expr_paralog	597	-0.0202433	0.621568	-0.0180796	0.659314	3097	16	no
PRSS45	ENSG00000188086	0	NA	NA	TPSD1	ENSG00000095917	PRSS45_TPSD1	AVANA	expr_paralog	597	0.0728834	0.0751682	0.0301385	0.462331	3097	16	no
PRSS45	ENSG00000188086	0	NA	NA	PRSS8	ENSG00000052344	PRSS45_PRSS8	Sanger	prot_paralog	94	0.0151667	0.876197	0.00863244	0.929345	3097	16	no
PRSS45	ENSG00000188086	0	NA	NA	TPSG1	ENSG00000116176	PRSS45_TPSG1	AVANA	expr_paralog	597	0.00515011	0.90007	-0.00458387	0.911009	3097	16	no
PRSS45	ENSG00000188086	0	NA	NA	PRSS8	ENSG00000052344	PRSS45_PRSS8	AVANA	prot_paralog	219	0.0405387	0.529391	0.0345426	0.592062	3097	16	no
PRSS45	ENSG00000188086	0	NA	NA	PRSS33	ENSG00000103355	PRSS45_PRSS33	Sanger	expr_paralog	237	-0.0460733	0.480241	0.0196365	0.76362	3097	16	no
PRSS45	ENSG00000188086	0	NA	NA	TPSD1	ENSG00000095917	PRSS45_TPSD1	Sanger	expr_paralog	237	0.130972	0.0439772	0.0134602	0.836689	3097	16	no
PRSS45	ENSG00000188086	0	NA	NA	PRSS36	ENSG00000178226	PRSS45_PRSS36	Sanger	expr_paralog	237	-0.0252584	0.698864	-0.069018	0.289981	3097	16	no
PRSS45	ENSG00000188086	0	NA	NA	PRSS42	ENSG00000178055	PRSS45_PRSS42	AVANA	expr_paralog	597	0.00184608	0.964098	-0.020204	0.622245	3097	16	no
PRSS45	ENSG00000188086	0	NA	NA	PRSS50	ENSG00000206549	PRSS45_PRSS50	Sanger	expr_paralog	237	-0.0657825	0.31324	-0.0346685	0.595383	3097	16	no
PRSS45	ENSG00000188086	0	NA	NA	PRSS45	ENSG00000188086	PRSS45_PRSS45	AVANA	expr_cyclops	597	0.0272832	0.505824	-0.0195945	0.632788	3097	16	no
PRSS45	ENSG00000188086	0	NA	NA	PRSS22	ENSG00000005001	PRSS45_PRSS22	Sanger	expr_paralog	237	0.0142131	0.827692	0.0048052	0.941341	3097	16	no
PRSS45	ENSG00000188086	0	NA	NA	PRSS50	ENSG00000206549	PRSS45_PRSS50	AVANA	expr_paralog	597	0.0286937	0.484075	-0.023738	0.562677	3097	16	no
PRSS46	ENSG00000261603	0	NA	NA	PRSS38	ENSG00000185888	PRSS46_PRSS38	Sanger	expr_paralog	237	-0.0248164	0.703884	-0.0996238	0.126168	3097	16	no
PRSS46	ENSG00000261603	0	NA	NA	PRSS27	ENSG00000172382	PRSS46_PRSS27	Sanger	expr_paralog	237	-0.0126009	0.846982	-0.00209313	0.97443	3097	16	no
PRSS46	ENSG00000261603	0	NA	NA	PRSS22	ENSG00000005001	PRSS46_PRSS22	Sanger	expr_paralog	237	-0.0338127	0.604503	0.020635	0.751982	3097	16	no
PRSS46	ENSG00000261603	0	NA	NA	PRSS42	ENSG00000178055	PRSS46_PRSS42	Sanger	expr_paralog	237	-0.0459142	0.48176	-0.0303765	0.641734	3097	16	no
PRSS46	ENSG00000261603	0	NA	NA	PRSS21	ENSG00000007038	PRSS46_PRSS21	Sanger	expr_paralog	237	0.0100564	0.877608	0.0157787	0.809059	3097	16	no
PRSS46	ENSG00000261603	0	NA	NA	PRSS8	ENSG00000052344	PRSS46_PRSS8	Sanger	prot_paralog	94	-0.00649728	0.946791	0.101419	0.296296	3097	16	no
PRSS46	ENSG00000261603	0	NA	NA	PRSS36	ENSG00000178226	PRSS46_PRSS36	Sanger	expr_paralog	237	-0.020919	0.748683	-0.00755146	0.907938	3097	16	no
PRSS46	ENSG00000261603	0	NA	NA	PRSS48	ENSG00000189099	PRSS46_PRSS48	Sanger	expr_paralog	237	-0.0115941	0.859075	-0.0109737	0.866544	3097	16	no
PRSS46	ENSG00000261603	0	NA	NA	TPSD1	ENSG00000095917	PRSS46_TPSD1	Sanger	expr_paralog	237	-0.0254206	0.697025	-0.0328121	0.615245	3097	16	no
PRSS46	ENSG00000261603	0	NA	NA	PRSS46	ENSG00000261603	PRSS46_PRSS46	Sanger	expr_cyclops	237	-0.121006	0.0629054	-0.0248042	0.704023	3097	16	no
PRSS46	ENSG00000261603	0	NA	NA	PRSS50	ENSG00000206549	PRSS46_PRSS50	Sanger	expr_paralog	237	-0.112937	0.0827404	-0.0376753	0.563843	3097	16	no
PRSS46	ENSG00000261603	0	NA	NA	PRSS45	ENSG00000188086	PRSS46_PRSS45	Sanger	expr_paralog	237	-0.0791225	0.224924	-0.0638397	0.327777	3097	16	no
PRSS46	ENSG00000261603	0	NA	NA	PRSS53	ENSG00000151006	PRSS46_PRSS53	Sanger	expr_paralog	237	-0.0657718	0.313319	-0.067061	0.303907	3097	16	no
PRSS46	ENSG00000261603	0	NA	NA	PRSS33	ENSG00000103355	PRSS46_PRSS33	Sanger	expr_paralog	237	-0.00919202	0.888056	-0.0234113	0.719927	3097	16	no
PRSS46	ENSG00000261603	0	NA	NA	TPSG1	ENSG00000116176	PRSS46_TPSG1	Sanger	expr_paralog	237	0.0309598	0.635347	0.0399183	0.54085	3097	16	no
PRSS46	ENSG00000261603	0	NA	NA	TPSAB1	ENSG00000172236	PRSS46_TPSAB1	Sanger	expr_paralog	237	0.0693935	0.287358	0.0394387	0.545726	3097	16	no
PRSS46	ENSG00000261603	0	NA	NA	PRSS8	ENSG00000052344	PRSS46_PRSS8	Sanger	expr_paralog	237	-0.0123167	0.850392	0.0217216	0.739383	3097	16	no
PRSS48	ENSG00000189099	1	NA	NA	PRSS33	ENSG00000103355	PRSS48_PRSS33	AVANA	expr_paralog	597	0.0727115	0.0758599	0.0772606	0.0592118	3097	16	no
PRSS48	ENSG00000189099	1	NA	NA	PRSS22	ENSG00000005001	PRSS48_PRSS22	AVANA	expr_paralog	597	0.149232	0.000253072	0.125359	0.00215023	3097	16	no
PRSS48	ENSG00000189099	1	NA	NA	TPSAB1	ENSG00000172236	PRSS48_TPSAB1	AVANA	expr_paralog	597	-0.0550119	0.179487	-0.0619364	0.130634	3097	16	no
PRSS48	ENSG00000189099	1	NA	NA	PRSS46	ENSG00000261603	PRSS48_PRSS46	AVANA	expr_paralog	597	0.0186128	0.649926	-0.0355349	0.386107	3097	16	no
PRSS48	ENSG00000189099	1	NA	NA	PRSS38	ENSG00000185888	PRSS48_PRSS38	AVANA	expr_paralog	597	-0.0138191	0.736148	0.0325641	0.427078	3097	16	no
PRSS48	ENSG00000189099	1	NA	NA	PRSS45	ENSG00000188086	PRSS48_PRSS45	Sanger	expr_paralog	237	0.0411806	0.528117	0.07209	0.268994	3097	16	no
PRSS48	ENSG00000189099	1	NA	NA	TPSD1	ENSG00000095917	PRSS48_TPSD1	Sanger	expr_paralog	237	0.0975983	0.134096	0.0106246	0.870752	3097	16	no
PRSS48	ENSG00000189099	1	NA	NA	PRSS50	ENSG00000206549	PRSS48_PRSS50	AVANA	expr_paralog	597	-0.0251639	0.539444	0.0202582	0.621311	3097	16	no
PRSS48	ENSG00000189099	1	NA	NA	PRSS50	ENSG00000206549	PRSS48_PRSS50	Sanger	expr_paralog	237	0.0214423	0.742615	0.0217224	0.739373	3097	16	no
PRSS48	ENSG00000189099	1	NA	NA	PRSS53	ENSG00000151006	PRSS48_PRSS53	Sanger	expr_paralog	237	-0.0560309	0.390507	-0.0573632	0.37932	3097	16	no
PRSS48	ENSG00000189099	1	NA	NA	PRSS27	ENSG00000172382	PRSS48_PRSS27	AVANA	expr_paralog	597	-0.00038444	0.992521	0.00314455	0.938885	3097	16	no
PRSS48	ENSG00000189099	1	NA	NA	PRSS46	ENSG00000261603	PRSS48_PRSS46	Sanger	expr_paralog	237	0.135374	0.0372851	0.0949434	0.145061	3097	16	no
PRSS48	ENSG00000189099	1	NA	NA	PRSS36	ENSG00000178226	PRSS48_PRSS36	AVANA	expr_paralog	597	0.0412209	0.31466	0.0660212	0.107068	3097	16	no
PRSS48	ENSG00000189099	1	NA	NA	PRSS36	ENSG00000178226	PRSS48_PRSS36	Sanger	expr_paralog	237	-0.152207	0.0190531	-0.128756	0.0477104	3097	16	no
PRSS48	ENSG00000189099	1	NA	NA	PRSS48	ENSG00000189099	PRSS48_PRSS48	Sanger	expr_cyclops	237	-0.0887144	0.173449	-0.0254993	0.696133	3097	16	no
PRSS48	ENSG00000189099	1	NA	NA	PRSS53	ENSG00000151006	PRSS48_PRSS53	AVANA	expr_paralog	597	-0.10041	0.0141106	-0.114256	0.00518999	3097	16	no
PRSS48	ENSG00000189099	1	NA	NA	PRSS8	ENSG00000052344	PRSS48_PRSS8	Sanger	prot_paralog	94	0.0231216	0.812252	-0.0603021	0.535291	3097	16	no
PRSS48	ENSG00000189099	1	NA	NA	PRSS8	ENSG00000052344	PRSS48_PRSS8	AVANA	prot_paralog	219	0.0769803	0.231856	0.0678454	0.292173	3097	16	no
PRSS48	ENSG00000189099	1	NA	NA	PRSS8	ENSG00000052344	PRSS48_PRSS8	AVANA	expr_paralog	597	0.0819844	0.0452474	0.0775373	0.0583053	3097	16	no
PRSS48	ENSG00000189099	1	NA	NA	PRSS8	ENSG00000052344	PRSS48_PRSS8	Sanger	expr_paralog	237	0.032156	0.622334	0.0307605	0.637527	3097	16	no
PRSS48	ENSG00000189099	1	NA	NA	PRSS33	ENSG00000103355	PRSS48_PRSS33	Sanger	expr_paralog	237	-0.0593532	0.362979	0.106851	0.100805	3097	16	no
PRSS48	ENSG00000189099	1	NA	NA	PRSS21	ENSG00000007038	PRSS48_PRSS21	Sanger	expr_paralog	237	0.0676518	0.299657	0.0770895	0.237101	3097	16	no
PRSS48	ENSG00000189099	1	NA	NA	PRSS48	ENSG00000189099	PRSS48_PRSS48	AVANA	expr_cyclops	597	-0.000232426	0.995478	-0.0102875	0.801937	3097	16	no
PRSS48	ENSG00000189099	1	NA	NA	TPSD1	ENSG00000095917	PRSS48_TPSD1	AVANA	expr_paralog	597	-0.0159186	0.697899	-0.0183268	0.654955	3097	16	no
PRSS48	ENSG00000189099	1	NA	NA	TPSG1	ENSG00000116176	PRSS48_TPSG1	Sanger	expr_paralog	237	0.158108	0.0148292	0.0473314	0.468323	3097	16	no
PRSS48	ENSG00000189099	1	NA	NA	TPSAB1	ENSG00000172236	PRSS48_TPSAB1	Sanger	expr_paralog	237	0.115292	0.0764911	0.0733761	0.260523	3097	16	no
PRSS48	ENSG00000189099	1	NA	NA	PRSS45	ENSG00000188086	PRSS48_PRSS45	AVANA	expr_paralog	597	-0.019172	0.64014	-0.000608307	0.988166	3097	16	no
PRSS48	ENSG00000189099	1	NA	NA	TPSG1	ENSG00000116176	PRSS48_TPSG1	AVANA	expr_paralog	597	-0.0556012	0.174864	-0.0873744	0.0328037	3097	16	no
PRSS48	ENSG00000189099	1	NA	NA	PRSS27	ENSG00000172382	PRSS48_PRSS27	Sanger	expr_paralog	237	-0.056133	0.389642	-0.0851497	0.191448	3097	16	no
PRSS48	ENSG00000189099	1	NA	NA	PRSS42	ENSG00000178055	PRSS48_PRSS42	AVANA	expr_paralog	597	-0.0310188	0.449352	-0.0475789	0.245746	3097	16	no
PRSS48	ENSG00000189099	1	NA	NA	PRSS38	ENSG00000185888	PRSS48_PRSS38	Sanger	expr_paralog	237	-0.0329239	0.614041	-0.0448771	0.491724	3097	16	no
PRSS48	ENSG00000189099	1	NA	NA	PRSS21	ENSG00000007038	PRSS48_PRSS21	AVANA	expr_paralog	597	0.0783943	0.0555707	0.0630508	0.123839	3097	16	no
PRSS48	ENSG00000189099	1	NA	NA	PRSS42	ENSG00000178055	PRSS48_PRSS42	Sanger	expr_paralog	237	0.0575052	0.378139	0.132178	0.0420504	3097	16	no
PRSS48	ENSG00000189099	1	NA	NA	PRSS22	ENSG00000005001	PRSS48_PRSS22	Sanger	expr_paralog	237	-0.00850296	0.896399	-0.032367	0.62005	3097	16	no
PRSS50	ENSG00000206549	0	NA	NA	TPSD1	ENSG00000095917	PRSS50_TPSD1	AVANA	expr_paralog	597	0.0668519	0.102715	0.113424	0.00552857	3097	16	no
PRSS50	ENSG00000206549	0	NA	NA	PRSS48	ENSG00000189099	PRSS50_PRSS48	Sanger	expr_paralog	237	-0.0552396	0.397245	-0.0328494	0.614843	3097	16	no
PRSS50	ENSG00000206549	0	NA	NA	PRSS50	ENSG00000206549	PRSS50_PRSS50	AVANA	expr_cyclops	597	-0.083026	0.0425732	-0.14921	0.000253591	3097	16	no
PRSS50	ENSG00000206549	0	NA	NA	PRSS36	ENSG00000178226	PRSS50_PRSS36	Sanger	expr_paralog	237	0.0132048	0.839745	0.0177364	0.785909	3097	16	no
PRSS50	ENSG00000206549	0	NA	NA	PRSS22	ENSG00000005001	PRSS50_PRSS22	Sanger	expr_paralog	237	-0.00868625	0.894179	-0.00780618	0.904847	3097	16	no
PRSS50	ENSG00000206549	0	NA	NA	PRSS33	ENSG00000103355	PRSS50_PRSS33	AVANA	expr_paralog	597	-0.0112633	0.783598	0.0541509	0.186403	3097	16	no
PRSS50	ENSG00000206549	0	NA	NA	PRSS38	ENSG00000185888	PRSS50_PRSS38	AVANA	expr_paralog	597	0.00755994	0.853753	-0.0165352	0.686805	3097	16	no
PRSS50	ENSG00000206549	0	NA	NA	PRSS8	ENSG00000052344	PRSS50_PRSS8	AVANA	expr_paralog	597	-0.147171	0.000308522	-0.132394	0.0011854	3097	16	no
PRSS50	ENSG00000206549	0	NA	NA	PRSS8	ENSG00000052344	PRSS50_PRSS8	AVANA	prot_paralog	219	-0.169452	0.00812001	-0.185197	0.00376558	3097	16	no
PRSS50	ENSG00000206549	0	NA	NA	PRSS48	ENSG00000189099	PRSS50_PRSS48	AVANA	expr_paralog	597	-0.0532346	0.193976	-0.043438	0.289317	3097	16	no
PRSS50	ENSG00000206549	0	NA	NA	PRSS50	ENSG00000206549	PRSS50_PRSS50	Sanger	expr_cyclops	237	-0.0374338	0.566347	-0.0506672	0.437521	3097	16	no
PRSS50	ENSG00000206549	0	NA	NA	TPSG1	ENSG00000116176	PRSS50_TPSG1	AVANA	expr_paralog	597	0.0155782	0.704052	0.0418781	0.307001	3097	16	no
PRSS50	ENSG00000206549	0	NA	NA	PRSS45	ENSG00000188086	PRSS50_PRSS45	AVANA	expr_paralog	597	-0.0640043	0.118246	-0.136145	0.000852738	3097	16	no
PRSS50	ENSG00000206549	0	NA	NA	PRSS38	ENSG00000185888	PRSS50_PRSS38	Sanger	expr_paralog	237	-0.00232907	0.971549	0.0243064	0.709693	3097	16	no
PRSS50	ENSG00000206549	0	NA	NA	PRSS33	ENSG00000103355	PRSS50_PRSS33	Sanger	expr_paralog	237	-0.0317175	0.627091	0.0288849	0.658187	3097	16	no
PRSS50	ENSG00000206549	0	NA	NA	PRSS8	ENSG00000052344	PRSS50_PRSS8	Sanger	prot_paralog	94	0.0120514	0.901482	0.0374904	0.700079	3097	16	no
PRSS50	ENSG00000206549	0	NA	NA	PRSS22	ENSG00000005001	PRSS50_PRSS22	AVANA	expr_paralog	597	-0.117457	0.00405524	-0.107475	0.00858574	3097	16	no
PRSS50	ENSG00000206549	0	NA	NA	PRSS45	ENSG00000188086	PRSS50_PRSS45	Sanger	expr_paralog	237	-0.025583	0.695186	-0.029031	0.656567	3097	16	no
PRSS50	ENSG00000206549	0	NA	NA	PRSS42	ENSG00000178055	PRSS50_PRSS42	Sanger	expr_paralog	237	0.0620745	0.341356	0.00513205	0.937359	3097	16	no
PRSS50	ENSG00000206549	0	NA	NA	PRSS53	ENSG00000151006	PRSS50_PRSS53	AVANA	expr_paralog	597	0.0135615	0.740889	-0.00741251	0.856574	3097	16	no
PRSS50	ENSG00000206549	0	NA	NA	PRSS21	ENSG00000007038	PRSS50_PRSS21	AVANA	expr_paralog	597	-0.0373126	0.362777	-0.0121401	0.767219	3097	16	no
PRSS50	ENSG00000206549	0	NA	NA	PRSS27	ENSG00000172382	PRSS50_PRSS27	Sanger	expr_paralog	237	0.0280307	0.667683	-0.041687	0.523052	3097	16	no
PRSS50	ENSG00000206549	0	NA	NA	TPSAB1	ENSG00000172236	PRSS50_TPSAB1	AVANA	expr_paralog	597	0.0649072	0.113134	0.153543	0.000165827	3097	16	no
PRSS50	ENSG00000206549	0	NA	NA	TPSD1	ENSG00000095917	PRSS50_TPSD1	Sanger	expr_paralog	237	-0.0321128	0.622801	-0.0225993	0.729255	3097	16	no
PRSS50	ENSG00000206549	0	NA	NA	PRSS27	ENSG00000172382	PRSS50_PRSS27	AVANA	expr_paralog	597	-0.109539	0.0073868	-0.122668	0.0026797	3097	16	no
PRSS50	ENSG00000206549	0	NA	NA	PRSS42	ENSG00000178055	PRSS50_PRSS42	AVANA	expr_paralog	597	-0.0191944	0.63975	0.00340298	0.933873	3097	16	no
PRSS50	ENSG00000206549	0	NA	NA	PRSS53	ENSG00000151006	PRSS50_PRSS53	Sanger	expr_paralog	237	0.0190496	0.770485	0.0197607	0.762169	3097	16	no
PRSS50	ENSG00000206549	0	NA	NA	PRSS8	ENSG00000052344	PRSS50_PRSS8	Sanger	expr_paralog	237	0.0136989	0.833834	-0.0224782	0.73065	3097	16	no
PRSS50	ENSG00000206549	0	NA	NA	PRSS21	ENSG00000007038	PRSS50_PRSS21	Sanger	expr_paralog	237	0.126268	0.0522133	0.141979	0.0288694	3097	16	no
PRSS50	ENSG00000206549	0	NA	NA	TPSG1	ENSG00000116176	PRSS50_TPSG1	Sanger	expr_paralog	237	0.0832771	0.201434	0.109524	0.0925196	3097	16	no
PRSS50	ENSG00000206549	0	NA	NA	TPSAB1	ENSG00000172236	PRSS50_TPSAB1	Sanger	expr_paralog	237	-0.000382345	0.995328	0.022901	0.725784	3097	16	no
PRSS50	ENSG00000206549	0	NA	NA	PRSS36	ENSG00000178226	PRSS50_PRSS36	AVANA	expr_paralog	597	-0.0260543	0.525185	0.00809095	0.843609	3097	16	no
PRSS50	ENSG00000206549	0	NA	NA	PRSS46	ENSG00000261603	PRSS50_PRSS46	Sanger	expr_paralog	237	-0.0472868	0.468742	-0.0166117	0.799188	3097	16	no
PRSS50	ENSG00000206549	0	NA	NA	PRSS46	ENSG00000261603	PRSS50_PRSS46	AVANA	expr_paralog	597	-0.159188	9.37114e-05	-0.161662	7.25272e-05	3097	16	no
PRSS53	ENSG00000151006	0	NA	NA	PRSS8	ENSG00000052344	PRSS53_PRSS8	AVANA	expr_paralog	597	0.108652	0.00788243	0.111803	0.00624551	3097	16	no
PRSS53	ENSG00000151006	0	NA	NA	PRSS46	ENSG00000261603	PRSS53_PRSS46	AVANA	expr_paralog	597	0.0652119	0.111449	0.0413434	0.313224	3097	16	no
PRSS53	ENSG00000151006	0	NA	NA	PRSS48	ENSG00000189099	PRSS53_PRSS48	AVANA	expr_paralog	597	0.031108	0.448049	0.0469122	0.252432	3097	16	no
PRSS53	ENSG00000151006	0	NA	NA	PRSS8	ENSG00000052344	PRSS53_PRSS8	Sanger	prot_paralog	94	0.0628674	0.518037	0.0850692	0.381375	3097	16	no
PRSS53	ENSG00000151006	0	NA	NA	PRSS38	ENSG00000185888	PRSS53_PRSS38	AVANA	expr_paralog	597	0.00741934	0.856443	0.0246191	0.548264	3097	16	no
PRSS53	ENSG00000151006	0	NA	NA	PRSS33	ENSG00000103355	PRSS53_PRSS33	AVANA	expr_paralog	597	0.0676105	0.0988626	0.078149	0.0563426	3097	16	no
PRSS53	ENSG00000151006	0	NA	NA	PRSS42	ENSG00000178055	PRSS53_PRSS42	Sanger	expr_paralog	237	0.0110569	0.865541	-0.0790173	0.225543	3097	16	no
PRSS53	ENSG00000151006	0	NA	NA	PRSS27	ENSG00000172382	PRSS53_PRSS27	Sanger	expr_paralog	237	0.0497055	0.44628	0.0816571	0.210373	3097	16	no
PRSS53	ENSG00000151006	0	NA	NA	PRSS53	ENSG00000151006	PRSS53_PRSS53	Sanger	expr_cyclops	237	-0.0261744	0.688503	-0.0413654	0.526265	3097	16	no
PRSS53	ENSG00000151006	0	NA	NA	PRSS45	ENSG00000188086	PRSS53_PRSS45	Sanger	expr_paralog	237	0.054323	0.405135	-0.0216375	0.740356	3097	16	no
PRSS53	ENSG00000151006	0	NA	NA	PRSS21	ENSG00000007038	PRSS53_PRSS21	AVANA	expr_paralog	597	0.00229605	0.955355	0.00884739	0.829202	3097	16	no
PRSS53	ENSG00000151006	0	NA	NA	PRSS22	ENSG00000005001	PRSS53_PRSS22	AVANA	expr_paralog	597	0.133893	0.00104022	0.125192	0.00217997	3097	16	no
PRSS53	ENSG00000151006	0	NA	NA	PRSS46	ENSG00000261603	PRSS53_PRSS46	Sanger	expr_paralog	237	0.055275	0.396942	0.0695972	0.285943	3097	16	no
PRSS53	ENSG00000151006	0	NA	NA	PRSS48	ENSG00000189099	PRSS53_PRSS48	Sanger	expr_paralog	237	0.0244359	0.708216	0.0631446	0.333081	3097	16	no
PRSS53	ENSG00000151006	0	NA	NA	PRSS22	ENSG00000005001	PRSS53_PRSS22	Sanger	expr_paralog	237	-0.0899691	0.167422	-0.0906133	0.164389	3097	16	no
PRSS53	ENSG00000151006	0	NA	NA	TPSAB1	ENSG00000172236	PRSS53_TPSAB1	AVANA	expr_paralog	597	0.0326597	0.425723	-0.0679695	0.0970799	3097	16	no
PRSS53	ENSG00000151006	0	NA	NA	PRSS42	ENSG00000178055	PRSS53_PRSS42	AVANA	expr_paralog	597	-0.00312857	0.939195	0.00622146	0.879427	3097	16	no
PRSS53	ENSG00000151006	0	NA	NA	PRSS21	ENSG00000007038	PRSS53_PRSS21	Sanger	expr_paralog	237	0.00914426	0.888634	-0.00396567	0.951576	3097	16	no
PRSS53	ENSG00000151006	0	NA	NA	TPSG1	ENSG00000116176	PRSS53_TPSG1	Sanger	expr_paralog	237	-0.0478264	0.463677	-0.0303662	0.641847	3097	16	no
PRSS53	ENSG00000151006	0	NA	NA	TPSAB1	ENSG00000172236	PRSS53_TPSAB1	Sanger	expr_paralog	237	0.04395	0.500725	0.00868422	0.894203	3097	16	no
PRSS53	ENSG00000151006	0	NA	NA	TPSD1	ENSG00000095917	PRSS53_TPSD1	AVANA	expr_paralog	597	-0.0613881	0.134081	-0.0627816	0.125454	3097	16	no
PRSS53	ENSG00000151006	0	NA	NA	PRSS8	ENSG00000052344	PRSS53_PRSS8	Sanger	expr_paralog	237	-0.0357804	0.583626	0.0112368	0.863376	3097	16	no
PRSS53	ENSG00000151006	0	NA	NA	PRSS50	ENSG00000206549	PRSS53_PRSS50	Sanger	expr_paralog	237	-0.000136928	0.998327	0.0466331	0.474918	3097	16	no
PRSS53	ENSG00000151006	0	NA	NA	PRSS36	ENSG00000178226	PRSS53_PRSS36	AVANA	expr_paralog	597	0.158885	9.66745e-05	0.136118	0.000854831	3097	16	no
PRSS53	ENSG00000151006	0	NA	NA	PRSS33	ENSG00000103355	PRSS53_PRSS33	Sanger	expr_paralog	237	-0.0719897	0.269662	0.0488619	0.454044	3097	16	no
PRSS53	ENSG00000151006	0	NA	NA	TPSG1	ENSG00000116176	PRSS53_TPSG1	AVANA	expr_paralog	597	0.0665771	0.104139	-0.0162905	0.691199	3097	16	no
PRSS53	ENSG00000151006	0	NA	NA	PRSS36	ENSG00000178226	PRSS53_PRSS36	Sanger	expr_paralog	237	-0.123022	0.0586134	-0.0799048	0.220358	3097	16	no
PRSS53	ENSG00000151006	0	NA	NA	PRSS8	ENSG00000052344	PRSS53_PRSS8	AVANA	prot_paralog	219	0.0375045	0.560682	0.0347152	0.590212	3097	16	no
PRSS53	ENSG00000151006	0	NA	NA	PRSS50	ENSG00000206549	PRSS53_PRSS50	AVANA	expr_paralog	597	0.0331794	0.418392	0.0464636	0.257003	3097	16	no
PRSS53	ENSG00000151006	0	NA	NA	PRSS38	ENSG00000185888	PRSS53_PRSS38	Sanger	expr_paralog	237	-0.0487796	0.454806	-0.0182405	0.779978	3097	16	no
PRSS53	ENSG00000151006	0	NA	NA	TPSD1	ENSG00000095917	PRSS53_TPSD1	Sanger	expr_paralog	237	0.0796206	0.222009	0.067809	0.298533	3097	16	no
PRSS53	ENSG00000151006	0	NA	NA	PRSS45	ENSG00000188086	PRSS53_PRSS45	AVANA	expr_paralog	597	0.00944374	0.817885	0.0313292	0.444827	3097	16	no
PRSS53	ENSG00000151006	0	NA	NA	PRSS27	ENSG00000172382	PRSS53_PRSS27	AVANA	expr_paralog	597	0.0826124	0.0436187	0.0869212	0.0337233	3097	16	no
PRSS53	ENSG00000151006	0	NA	NA	PRSS53	ENSG00000151006	PRSS53_PRSS53	AVANA	expr_cyclops	597	-0.0365665	0.372459	-0.0194902	0.634599	3097	16	no
PRSS54	ENSG00000103023	0	NA	NA	PRSS54	ENSG00000103023	PRSS54_PRSS54	Sanger	expr_cyclops	237	-0.0232106	0.722229	0.0328828	0.614483	7164	2	no
PRSS54	ENSG00000103023	0	NA	NA	PRSS55	ENSG00000184647	PRSS54_PRSS55	Sanger	expr_paralog	237	-0.0152986	0.814762	-0.0451782	0.488821	7164	2	no
PRSS54	ENSG00000103023	0	NA	NA	PRSS55	ENSG00000184647	PRSS54_PRSS55	AVANA	expr_paralog	597	0.0676008	0.0989112	0.034888	0.394819	7164	2	no
PRSS54	ENSG00000103023	0	NA	NA	PRSS54	ENSG00000103023	PRSS54_PRSS54	AVANA	expr_cyclops	597	0.093298	0.0226195	0.0483659	0.238014	7164	2	no
PRSS55	ENSG00000184647	0	NA	NA	PRSS55	ENSG00000184647	PRSS55_PRSS55	Sanger	expr_cyclops	237	0.00600819	0.926693	0.0323441	0.620298	7164	2	no
PRSS55	ENSG00000184647	0	NA	NA	PRSS54	ENSG00000103023	PRSS55_PRSS54	AVANA	expr_paralog	597	-0.0311124	0.447985	0.0064606	0.87483	7164	2	no
PRSS55	ENSG00000184647	0	NA	NA	PRSS54	ENSG00000103023	PRSS55_PRSS54	Sanger	expr_paralog	237	0.0584787	0.370106	0.07294	0.263375	7164	2	no
PRSS55	ENSG00000184647	0	NA	NA	PRSS55	ENSG00000184647	PRSS55_PRSS55	AVANA	expr_cyclops	597	-0.0221312	0.58942	-0.000630737	0.98773	7164	2	no
PRSS57	ENSG00000185198	0	NA	NA	GZMK	ENSG00000113088	PRSS57_GZMK	AVANA	expr_paralog	597	-0.0106272	0.79554	-0.00409936	0.920382	9467	12	no
PRSS57	ENSG00000185198	0	NA	NA	GZMM	ENSG00000197540	PRSS57_GZMM	Sanger	expr_paralog	237	-0.00165729	0.979753	-0.124885	0.0548666	9467	12	no
PRSS57	ENSG00000185198	0	NA	NA	GZMM	ENSG00000197540	PRSS57_GZMM	AVANA	expr_paralog	597	0.0894734	0.0288185	0.0320771	0.434028	9467	12	no
PRSS57	ENSG00000185198	0	NA	NA	PRTN3	ENSG00000196415	PRSS57_PRTN3	AVANA	expr_paralog	597	0.017351	0.672229	0.0322877	0.431014	9467	12	no
PRSS57	ENSG00000185198	0	NA	NA	GZMH	ENSG00000100450	PRSS57_GZMH	AVANA	expr_paralog	597	0.0318821	0.436829	0.0917769	0.0249308	9467	12	no
PRSS57	ENSG00000185198	0	NA	NA	GZMH	ENSG00000100450	PRSS57_GZMH	Sanger	expr_paralog	237	-0.0584285	0.370518	-0.0657503	0.313477	9467	12	no
PRSS57	ENSG00000185198	0	NA	NA	ELANE	ENSG00000197561	PRSS57_ELANE	Sanger	expr_paralog	237	-0.145311	0.02528	-0.055973	0.390997	9467	12	no
PRSS57	ENSG00000185198	0	NA	NA	PRTN3	ENSG00000196415	PRSS57_PRTN3	AVANA	prot_paralog	-203	-0.177053	0.332345	-0.215635	0.235902	9467	12	no
PRSS57	ENSG00000185198	0	NA	NA	PRSS57	ENSG00000185198	PRSS57_PRSS57	AVANA	expr_cyclops	597	-0.000840858	0.983643	0.0525348	0.19991	9467	12	no
PRSS57	ENSG00000185198	0	NA	NA	CFD	ENSG00000197766	PRSS57_CFD	AVANA	expr_paralog	597	0.0718221	0.0795233	0.0579557	0.157278	9467	12	no
PRSS57	ENSG00000185198	0	NA	NA	CTSG	ENSG00000100448	PRSS57_CTSG	AVANA	expr_paralog	597	-0.00867946	0.832396	0.0460847	0.260906	9467	12	no
PRSS57	ENSG00000185198	0	NA	NA	GZMB	ENSG00000100453	PRSS57_GZMB	Sanger	expr_paralog	237	0.00801358	0.902331	-0.0323211	0.620546	9467	12	no
PRSS57	ENSG00000185198	0	NA	NA	GZMA	ENSG00000145649	PRSS57_GZMA	Sanger	expr_paralog	237	-0.157115	0.0154769	-0.100085	0.124416	9467	12	no
PRSS57	ENSG00000185198	0	NA	NA	CMA1	ENSG00000092009	PRSS57_CMA1	AVANA	expr_paralog	597	-0.0063816	0.876348	0.0732366	0.0737626	9467	12	no
PRSS57	ENSG00000185198	0	NA	NA	CTSG	ENSG00000100448	PRSS57_CTSG	Sanger	expr_paralog	237	-0.193054	0.00284094	-0.0707905	0.277742	9467	12	no
PRSS57	ENSG00000185198	0	NA	NA	CFD	ENSG00000197766	PRSS57_CFD	Sanger	expr_paralog	237	0.13998	0.031225	0.0772036	0.236406	9467	12	no
PRSS57	ENSG00000185198	0	NA	NA	GZMK	ENSG00000113088	PRSS57_GZMK	Sanger	expr_paralog	237	-0.11453	0.0784698	-0.0709343	0.276765	9467	12	no
PRSS57	ENSG00000185198	0	NA	NA	GZMB	ENSG00000100453	PRSS57_GZMB	AVANA	expr_paralog	597	0.0119352	0.771036	0.0163539	0.69006	9467	12	no
PRSS57	ENSG00000185198	0	NA	NA	PRTN3	ENSG00000196415	PRSS57_PRTN3	Sanger	expr_paralog	237	-0.0588733	0.366879	-0.0419289	0.520641	9467	12	no
PRSS57	ENSG00000185198	0	NA	NA	PRTN3	ENSG00000196415	PRSS57_PRTN3	Sanger	prot_paralog	-86	0.0608875	0.81033	-0.282448	0.25612	9467	12	no
PRSS57	ENSG00000185198	0	NA	NA	CMA1	ENSG00000092009	PRSS57_CMA1	Sanger	expr_paralog	237	0.0235766	0.718034	0.0457255	0.483565	9467	12	no
PRSS57	ENSG00000185198	0	NA	NA	ELANE	ENSG00000197561	PRSS57_ELANE	AVANA	expr_paralog	597	0.0144555	0.72448	0.0509671	0.213681	9467	12	no
PRSS57	ENSG00000185198	0	NA	NA	AZU1	ENSG00000172232	PRSS57_AZU1	Sanger	expr_paralog	237	-0.0622246	0.340187	-0.0310133	0.634763	9467	12	no
PRSS57	ENSG00000185198	0	NA	NA	GZMA	ENSG00000145649	PRSS57_GZMA	AVANA	expr_paralog	597	0.0121485	0.767062	0.0264961	0.518182	9467	12	no
PRSS57	ENSG00000185198	0	NA	NA	AZU1	ENSG00000172232	PRSS57_AZU1	AVANA	expr_paralog	597	0.0496429	0.225834	0.0317855	0.43822	9467	12	no
PRSS57	ENSG00000185198	0	NA	NA	PRSS57	ENSG00000185198	PRSS57_PRSS57	Sanger	expr_cyclops	237	-0.0150459	0.817767	-0.0619328	0.342461	9467	12	no
PRSS58	ENSG00000258223	0	NA	NA	KLK4	ENSG00000167749	PRSS58_KLK4	AVANA	expr_paralog	597	0.0751631	0.0664685	0.04566	0.26533	4338	20	no
PRSS58	ENSG00000258223	0	NA	NA	KLK12	ENSG00000186474	PRSS58_KLK12	Sanger	expr_paralog	237	0.0636061	0.329553	0.156242	0.0160666	4338	20	no
PRSS58	ENSG00000258223	0	NA	NA	KLK15	ENSG00000174562	PRSS58_KLK15	Sanger	expr_paralog	237	-0.0153682	0.813934	-0.00359817	0.956058	4338	20	no
PRSS58	ENSG00000258223	0	NA	NA	KLK4	ENSG00000167749	PRSS58_KLK4	Sanger	expr_paralog	237	0.0710962	0.275666	0.0585271	0.369709	4338	20	no
PRSS58	ENSG00000258223	0	NA	NA	KLK11	ENSG00000167757	PRSS58_KLK11	Sanger	prot_paralog	-92	0.610714	0.0155928	0.326101	0.235548	4338	20	no
PRSS58	ENSG00000258223	0	NA	NA	KLK1	ENSG00000167748	PRSS58_KLK1	AVANA	expr_paralog	597	0.0733372	0.0733662	0.0275841	0.501142	4338	20	no
PRSS58	ENSG00000258223	0	NA	NA	PRSS58	ENSG00000258223	PRSS58_PRSS58	AVANA	expr_cyclops	597	0.0852624	0.0372792	0.0508445	0.214786	4338	20	no
PRSS58	ENSG00000258223	0	NA	NA	KLK8	ENSG00000129455	PRSS58_KLK8	Sanger	prot_paralog	-60	0.204435	0.269951	0.376505	0.0368279	4338	20	no
PRSS58	ENSG00000258223	0	NA	NA	KLK10	ENSG00000129451	PRSS58_KLK10	Sanger	expr_paralog	237	0.0568427	0.383667	0.0854264	0.190004	4338	20	no
PRSS58	ENSG00000258223	0	NA	NA	KLK15	ENSG00000174562	PRSS58_KLK15	AVANA	expr_paralog	597	0.0429547	0.294721	0.000202946	0.996052	4338	20	no
PRSS58	ENSG00000258223	0	NA	NA	KLK3	ENSG00000142515	PRSS58_KLK3	AVANA	prot_paralog	-255	-0.428571	0.396501	-0.44587	0.375514	4338	20	no
PRSS58	ENSG00000258223	0	NA	NA	PRSS37	ENSG00000165076	PRSS58_PRSS37	Sanger	expr_paralog	237	-0.0993686	0.127147	-0.10984	0.0915772	4338	20	no
PRSS58	ENSG00000258223	0	NA	NA	KLK7	ENSG00000169035	PRSS58_KLK7	AVANA	prot_paralog	-185	0.219512	0.1679	0.0667017	0.678615	4338	20	no
PRSS58	ENSG00000258223	0	NA	NA	KLK7	ENSG00000169035	PRSS58_KLK7	AVANA	expr_paralog	597	0.0701505	0.086796	0.0500539	0.22201	4338	20	no
PRSS58	ENSG00000258223	0	NA	NA	KLK8	ENSG00000129455	PRSS58_KLK8	Sanger	expr_paralog	237	0.0111639	0.864254	-0.00106493	0.986989	4338	20	no
PRSS58	ENSG00000258223	0	NA	NA	PRSS1	ENSG00000204983	PRSS58_PRSS1	Sanger	expr_paralog	237	-0.0638441	0.327743	-0.0957802	0.141534	4338	20	no
PRSS58	ENSG00000258223	0	NA	NA	KLK5	ENSG00000167754	PRSS58_KLK5	AVANA	expr_paralog	597	0.0446622	0.275928	0.0696684	0.0889905	4338	20	no
PRSS58	ENSG00000258223	0	NA	NA	KLK14	ENSG00000129437	PRSS58_KLK14	Sanger	expr_paralog	237	-0.0876056	0.178908	-0.048008	0.46198	4338	20	no
PRSS58	ENSG00000258223	0	NA	NA	KLK8	ENSG00000129455	PRSS58_KLK8	AVANA	expr_paralog	597	0.0963642	0.0185192	0.0884043	0.0307931	4338	20	no
PRSS58	ENSG00000258223	0	NA	NA	KLK9	ENSG00000213022	PRSS58_KLK9	AVANA	expr_paralog	597	0.118312	0.00379273	0.0852864	0.0372256	4338	20	no
PRSS58	ENSG00000258223	0	NA	NA	KLK6	ENSG00000167755	PRSS58_KLK6	Sanger	expr_paralog	237	0.0323155	0.620608	0.0183703	0.778453	4338	20	no
PRSS58	ENSG00000258223	0	NA	NA	KLK6	ENSG00000167755	PRSS58_KLK6	AVANA	prot_paralog	241	0.0325634	0.605469	0.0255635	0.68513	4338	20	no
PRSS58	ENSG00000258223	0	NA	NA	KLK5	ENSG00000167754	PRSS58_KLK5	AVANA	prot_paralog	-151	0.016457	0.902414	-0.0259764	0.846523	4338	20	no
PRSS58	ENSG00000258223	0	NA	NA	KLK13	ENSG00000167759	PRSS58_KLK13	AVANA	expr_paralog	597	0.058061	0.156523	0.0111895	0.784981	4338	20	no
PRSS58	ENSG00000258223	0	NA	NA	KLK6	ENSG00000167755	PRSS58_KLK6	AVANA	expr_paralog	597	0.0349604	0.393837	0.0354851	0.386774	4338	20	no
PRSS58	ENSG00000258223	0	NA	NA	PRSS58	ENSG00000258223	PRSS58_PRSS58	Sanger	expr_cyclops	237	0.0287491	0.659693	0.0460918	0.480065	4338	20	no
PRSS58	ENSG00000258223	0	NA	NA	NA	ENSG00000269741	PRSS58_NA	AVANA	expr_paralog	597	0.11014	0.00706686	0.0731097	0.0742651	4338	20	no
PRSS58	ENSG00000258223	0	NA	NA	KLK11	ENSG00000167757	PRSS58_KLK11	AVANA	prot_paralog	-219	0.02	0.926096	0.107106	0.618387	4338	20	no
PRSS58	ENSG00000258223	0	NA	NA	KLK2	ENSG00000167751	PRSS58_KLK2	Sanger	expr_paralog	237	-0.0279187	0.668932	0.00152056	0.981423	4338	20	no
PRSS58	ENSG00000258223	0	NA	NA	KLK7	ENSG00000169035	PRSS58_KLK7	Sanger	prot_paralog	-78	0.0107284	0.962207	0.0411874	0.855594	4338	20	no
PRSS58	ENSG00000258223	0	NA	NA	PRSS37	ENSG00000165076	PRSS58_PRSS37	AVANA	expr_paralog	597	0.0147494	0.719113	-0.0458936	0.26289	4338	20	no
PRSS58	ENSG00000258223	0	NA	NA	KLK3	ENSG00000142515	PRSS58_KLK3	Sanger	prot_paralog	-114	0.4	0.6	0.974621	0.0253793	4338	20	no
PRSS58	ENSG00000258223	0	NA	NA	PRSS3	ENSG00000010438	PRSS58_PRSS3	AVANA	expr_paralog	597	-0.00907344	0.824908	-0.0151406	0.711991	4338	20	no
PRSS58	ENSG00000258223	0	NA	NA	PRSS3	ENSG00000010438	PRSS58_PRSS3	Sanger	expr_paralog	237	-0.00112731	0.986227	-0.0605888	0.353058	4338	20	no
PRSS58	ENSG00000258223	0	NA	NA	PRSS1	ENSG00000204983	PRSS58_PRSS1	AVANA	expr_paralog	597	0.0299254	0.465502	-0.0408424	0.319128	4338	20	no
PRSS58	ENSG00000258223	0	NA	NA	KLK10	ENSG00000129451	PRSS58_KLK10	Sanger	prot_paralog	-20	0.440543	0.00121508	0.306049	0.0289512	4338	20	no
PRSS58	ENSG00000258223	0	NA	NA	KLK7	ENSG00000169035	PRSS58_KLK7	Sanger	expr_paralog	237	-0.0103238	0.87438	-0.0132284	0.839463	4338	20	no
PRSS58	ENSG00000258223	0	NA	NA	KLK5	ENSG00000167754	PRSS58_KLK5	Sanger	expr_paralog	237	0.0335054	0.607793	0.026563	0.684124	4338	20	no
PRSS58	ENSG00000258223	0	NA	NA	KLK3	ENSG00000142515	PRSS58_KLK3	Sanger	expr_paralog	237	0.0449172	0.491338	0.0412178	0.527744	4338	20	no
PRSS58	ENSG00000258223	0	NA	NA	KLK10	ENSG00000129451	PRSS58_KLK10	AVANA	expr_paralog	597	0.0918413	0.0248289	0.0661748	0.106252	4338	20	no
PRSS58	ENSG00000258223	0	NA	NA	NA	ENSG00000269741	PRSS58_NA	Sanger	expr_paralog	237	0.0277993	0.670265	0.0707258	0.278182	4338	20	no
PRSS58	ENSG00000258223	0	NA	NA	KLK13	ENSG00000167759	PRSS58_KLK13	Sanger	expr_paralog	237	0.0280078	0.667939	0.00627338	0.923467	4338	20	no
PRSS58	ENSG00000258223	0	NA	NA	KLK14	ENSG00000129437	PRSS58_KLK14	AVANA	expr_paralog	597	0.0264405	0.519059	0.0256798	0.531159	4338	20	no
PRSS58	ENSG00000258223	0	NA	NA	KLK10	ENSG00000129451	PRSS58_KLK10	AVANA	prot_paralog	-67	-0.0381518	0.706279	-0.0721308	0.475741	4338	20	no
PRSS58	ENSG00000258223	0	NA	NA	KLK11	ENSG00000167757	PRSS58_KLK11	AVANA	expr_paralog	597	0.0950334	0.0202115	0.00541175	0.895022	4338	20	no
PRSS58	ENSG00000258223	0	NA	NA	KLK6	ENSG00000167755	PRSS58_KLK6	Sanger	prot_paralog	116	0.102236	0.268556	0.083936	0.364104	4338	20	no
PRSS58	ENSG00000258223	0	NA	NA	KLK3	ENSG00000142515	PRSS58_KLK3	AVANA	expr_paralog	597	-0.00308347	0.94007	0.0297854	0.467594	4338	20	no
PRSS58	ENSG00000258223	0	NA	NA	KLK5	ENSG00000167754	PRSS58_KLK5	Sanger	prot_paralog	-64	0.357143	0.0571791	0.314428	0.0966725	4338	20	no
PRSS58	ENSG00000258223	0	NA	NA	KLK1	ENSG00000167748	PRSS58_KLK1	Sanger	expr_paralog	237	0.00314643	0.961571	-0.00800098	0.902484	4338	20	no
PRSS58	ENSG00000258223	0	NA	NA	KLK8	ENSG00000129455	PRSS58_KLK8	AVANA	prot_paralog	-141	-0.159754	0.211055	-0.11813	0.356483	4338	20	no
PRSS58	ENSG00000258223	0	NA	NA	KLK2	ENSG00000167751	PRSS58_KLK2	Sanger	prot_paralog	-112	0.6	0.284757	0.749244	0.144931	4338	20	no
PRSS58	ENSG00000258223	0	NA	NA	KLK14	ENSG00000129437	PRSS58_KLK14	AVANA	prot_paralog	-253	0.428571	0.337368	0.685545	0.08912	4338	20	no
PRSS58	ENSG00000258223	0	NA	NA	KLK12	ENSG00000186474	PRSS58_KLK12	AVANA	expr_paralog	597	0.0452797	0.269336	-0.0144258	0.725023	4338	20	no
PRSS58	ENSG00000258223	0	NA	NA	KLK2	ENSG00000167751	PRSS58_KLK2	AVANA	prot_paralog	-243	0.174825	0.586824	0.303644	0.337319	4338	20	no
PRSS58	ENSG00000258223	0	NA	NA	KLK9	ENSG00000213022	PRSS58_KLK9	Sanger	expr_paralog	237	0.103223	0.11298	0.0890953	0.171603	4338	20	no
PRSS58	ENSG00000258223	0	NA	NA	KLK11	ENSG00000167757	PRSS58_KLK11	Sanger	expr_paralog	237	0.0670347	0.304098	0.0654412	0.315763	4338	20	no
PRSS58	ENSG00000258223	0	NA	NA	KLK2	ENSG00000167751	PRSS58_KLK2	AVANA	expr_paralog	597	-0.0371324	0.365101	-0.00914807	0.823492	4338	20	no
PRSS58	ENSG00000258223	0	NA	NA	KLK14	ENSG00000129437	PRSS58_KLK14	Sanger	prot_paralog	-114	0.4	0.6	0.61702	0.38298	4338	20	no
PRSS8	ENSG00000052344	0	NA	NA	PRSS22	ENSG00000005001	PRSS8_PRSS22	AVANA	expr_paralog	597	0.10654	0.00918451	0.140386	0.000581726	3097	16	no
PRSS8	ENSG00000052344	0	NA	NA	PRSS48	ENSG00000189099	PRSS8_PRSS48	Sanger	expr_paralog	237	-0.0107022	0.869816	-0.0119628	0.854642	3097	16	no
PRSS8	ENSG00000052344	0	NA	NA	PRSS45	ENSG00000188086	PRSS8_PRSS45	Sanger	expr_paralog	237	0.146077	0.0245118	0.0613269	0.347213	3097	16	no
PRSS8	ENSG00000052344	0	NA	NA	PRSS42	ENSG00000178055	PRSS8_PRSS42	Sanger	expr_paralog	237	0.178101	0.00597132	0.160788	0.0131988	3097	16	no
PRSS8	ENSG00000052344	0	NA	NA	PRSS27	ENSG00000172382	PRSS8_PRSS27	Sanger	expr_paralog	237	0.0563494	0.387815	0.0841279	0.196852	3097	16	no
PRSS8	ENSG00000052344	0	NA	NA	PRSS53	ENSG00000151006	PRSS8_PRSS53	Sanger	expr_paralog	237	-0.0264814	0.685043	-0.0154541	0.812913	3097	16	no
PRSS8	ENSG00000052344	0	NA	NA	PRSS21	ENSG00000007038	PRSS8_PRSS21	AVANA	expr_paralog	597	0.0840739	0.0400185	0.0737698	0.0716811	3097	16	no
PRSS8	ENSG00000052344	0	NA	NA	PRSS27	ENSG00000172382	PRSS8_PRSS27	AVANA	expr_paralog	597	0.00912813	0.82387	0.0160472	0.695579	3097	16	no
PRSS8	ENSG00000052344	0	NA	NA	PRSS46	ENSG00000261603	PRSS8_PRSS46	AVANA	expr_paralog	597	-0.00399757	0.922353	-0.0402622	0.326057	3097	16	no
PRSS8	ENSG00000052344	0	NA	NA	PRSS38	ENSG00000185888	PRSS8_PRSS38	Sanger	expr_paralog	237	0.0120776	0.853264	-0.0498695	0.444779	3097	16	no
PRSS8	ENSG00000052344	0	NA	NA	PRSS22	ENSG00000005001	PRSS8_PRSS22	Sanger	expr_paralog	237	0.186209	0.00401869	0.172806	0.00766822	3097	16	no
PRSS8	ENSG00000052344	0	NA	NA	PRSS8	ENSG00000052344	PRSS8_PRSS8	AVANA	expr_cyclops	597	0.110398	0.00693356	0.129476	0.00152287	3097	16	no
PRSS8	ENSG00000052344	0	NA	NA	PRSS50	ENSG00000206549	PRSS8_PRSS50	Sanger	expr_paralog	237	0.0275708	0.672819	0.0715352	0.272705	3097	16	no
PRSS8	ENSG00000052344	0	NA	NA	PRSS46	ENSG00000261603	PRSS8_PRSS46	Sanger	expr_paralog	237	0.105834	0.104109	0.055359	0.396223	3097	16	no
PRSS8	ENSG00000052344	0	NA	NA	PRSS45	ENSG00000188086	PRSS8_PRSS45	AVANA	expr_paralog	597	-0.0309845	0.449855	-0.0642859	0.116633	3097	16	no
PRSS8	ENSG00000052344	0	NA	NA	PRSS42	ENSG00000178055	PRSS8_PRSS42	AVANA	expr_paralog	597	-0.0491367	0.230609	-0.0626402	0.12631	3097	16	no
PRSS8	ENSG00000052344	0	NA	NA	PRSS53	ENSG00000151006	PRSS8_PRSS53	AVANA	expr_paralog	597	-0.0439972	0.283148	-0.0549252	0.180175	3097	16	no
PRSS8	ENSG00000052344	0	NA	NA	PRSS38	ENSG00000185888	PRSS8_PRSS38	AVANA	expr_paralog	597	-0.0202702	0.621103	0.0168052	0.681967	3097	16	no
PRSS8	ENSG00000052344	0	NA	NA	TPSD1	ENSG00000095917	PRSS8_TPSD1	Sanger	expr_paralog	237	-0.0598263	0.35916	-0.018945	0.77171	3097	16	no
PRSS8	ENSG00000052344	0	NA	NA	PRSS33	ENSG00000103355	PRSS8_PRSS33	AVANA	expr_paralog	597	0.0197945	0.62932	-0.0218801	0.59365	3097	16	no
PRSS8	ENSG00000052344	0	NA	NA	PRSS8	ENSG00000052344	PRSS8_PRSS8	AVANA	prot_cyclops	219	0.0988875	0.124213	0.115457	0.072411	3097	16	no
PRSS8	ENSG00000052344	0	NA	NA	PRSS48	ENSG00000189099	PRSS8_PRSS48	AVANA	expr_paralog	597	-0.00654393	0.873229	-0.0063852	0.876279	3097	16	no
PRSS8	ENSG00000052344	0	NA	NA	TPSAB1	ENSG00000172236	PRSS8_TPSAB1	AVANA	expr_paralog	597	0.00867367	0.832506	-0.0701141	0.0869603	3097	16	no
PRSS8	ENSG00000052344	0	NA	NA	PRSS50	ENSG00000206549	PRSS8_PRSS50	AVANA	expr_paralog	597	0.0104691	0.798515	-0.0275511	0.501655	3097	16	no
PRSS8	ENSG00000052344	0	NA	NA	TPSG1	ENSG00000116176	PRSS8_TPSG1	AVANA	expr_paralog	597	-0.0466714	0.254878	-0.0884456	0.0307148	3097	16	no
PRSS8	ENSG00000052344	0	NA	NA	PRSS21	ENSG00000007038	PRSS8_PRSS21	Sanger	expr_paralog	237	-0.0281735	0.666092	-0.039665	0.543423	3097	16	no
PRSS8	ENSG00000052344	0	NA	NA	TPSG1	ENSG00000116176	PRSS8_TPSG1	Sanger	expr_paralog	237	0.0404523	0.535444	0.0927882	0.154453	3097	16	no
PRSS8	ENSG00000052344	0	NA	NA	PRSS8	ENSG00000052344	PRSS8_PRSS8	Sanger	expr_cyclops	237	0.290727	5.34681e-06	0.271528	2.25614e-05	3097	16	yes
PRSS8	ENSG00000052344	0	NA	NA	TPSD1	ENSG00000095917	PRSS8_TPSD1	AVANA	expr_paralog	597	0.0261412	0.523803	-0.061841	0.131228	3097	16	no
PRSS8	ENSG00000052344	0	NA	NA	PRSS36	ENSG00000178226	PRSS8_PRSS36	Sanger	expr_paralog	237	0.14086	0.0301687	0.159262	0.0141067	3097	16	no
PRSS8	ENSG00000052344	0	NA	NA	TPSAB1	ENSG00000172236	PRSS8_TPSAB1	Sanger	expr_paralog	237	0.0676617	0.299586	0.0866702	0.183611	3097	16	no
PRSS8	ENSG00000052344	0	NA	NA	PRSS33	ENSG00000103355	PRSS8_PRSS33	Sanger	expr_paralog	237	-0.0147131	0.82173	0.0792205	0.224348	3097	16	no
PRSS8	ENSG00000052344	0	NA	NA	PRSS8	ENSG00000052344	PRSS8_PRSS8	Sanger	prot_cyclops	94	0.258758	0.00685079	0.225025	0.0192098	3097	16	no
PRSS8	ENSG00000052344	0	NA	NA	PRSS36	ENSG00000178226	PRSS8_PRSS36	AVANA	expr_paralog	597	0.168659	3.44257e-05	0.101547	0.0130512	3097	16	no
PRTFDC1	ENSG00000099256	0	NA	NA	PRTFDC1	ENSG00000099256	PRTFDC1_PRTFDC1	AVANA	expr_cyclops	597	0.116084	0.00451128	0.122031	0.00282115	22683	2	no
PRTFDC1	ENSG00000099256	0	NA	NA	HPRT1	ENSG00000165704	PRTFDC1_HPRT1	Sanger	expr_paralog	237	-0.164433	0.0112345	-0.144492	0.0261249	22683	2	no
PRTFDC1	ENSG00000099256	0	NA	NA	PRTFDC1	ENSG00000099256	PRTFDC1_PRTFDC1	Sanger	expr_cyclops	237	-0.0796717	0.221712	-0.0199329	0.76016	22683	2	no
PRTFDC1	ENSG00000099256	0	NA	NA	HPRT1	ENSG00000165704	PRTFDC1_HPRT1	AVANA	expr_paralog	597	0.0109046	0.790325	0.027247	0.50639	22683	2	no
PRTG	ENSG00000166450	0	NA	NA	IGDCC4	ENSG00000103742	PRTG_IGDCC4	AVANA	expr_paralog	597	-0.0672047	0.100909	-0.0562534	0.169852	5284	13	no
PRTG	ENSG00000166450	0	NA	NA	DCC	ENSG00000187323	PRTG_DCC	AVANA	expr_paralog	597	-0.0176107	0.667616	0.0366547	0.371307	5284	13	no
PRTG	ENSG00000166450	0	NA	NA	ROBO4	ENSG00000154133	PRTG_ROBO4	AVANA	expr_paralog	597	0.00293512	0.942948	-0.0284768	0.487385	5284	13	no
PRTG	ENSG00000166450	0	NA	NA	NCAM1	ENSG00000149294	PRTG_NCAM1	Sanger	expr_paralog	237	0.210171	0.00113449	0.164722	0.0110908	5284	13	no
PRTG	ENSG00000166450	0	NA	NA	ROBO1	ENSG00000169855	PRTG_ROBO1	Sanger	prot_paralog	122	0.0947026	0.299461	0.0377314	0.679889	5284	13	no
PRTG	ENSG00000166450	0	NA	NA	IGDCC3	ENSG00000174498	PRTG_IGDCC3	AVANA	expr_paralog	597	-0.039069	0.340611	0.0323639	0.429927	5284	13	no
PRTG	ENSG00000166450	0	NA	NA	ROBO2	ENSG00000185008	PRTG_ROBO2	Sanger	prot_paralog	-24	0.202041	0.163868	0.242804	0.0927609	5284	13	no
PRTG	ENSG00000166450	0	NA	NA	ROBO2	ENSG00000185008	PRTG_ROBO2	Sanger	expr_paralog	237	0.0262841	0.687265	-0.0903632	0.165562	5284	13	no
PRTG	ENSG00000166450	0	NA	NA	ROBO1	ENSG00000169855	PRTG_ROBO1	AVANA	prot_paralog	267	-0.104387	0.0886906	-0.103159	0.0925286	5284	13	no
PRTG	ENSG00000166450	0	NA	NA	PRTG	ENSG00000166450	PRTG_PRTG	Sanger	prot_cyclops	-114	0.8	0.2	0.803889	0.196111	5284	13	no
PRTG	ENSG00000166450	0	NA	NA	PRTG	ENSG00000166450	PRTG_PRTG	AVANA	expr_cyclops	597	-0.0800005	0.0507326	-0.0745645	0.0686686	5284	13	no
PRTG	ENSG00000166450	0	NA	NA	CDON	ENSG00000064309	PRTG_CDON	AVANA	expr_paralog	597	0.0321857	0.432473	0.0138786	0.735055	5284	13	no
PRTG	ENSG00000166450	0	NA	NA	NCAM2	ENSG00000154654	PRTG_NCAM2	Sanger	expr_paralog	237	0.14166	0.0292349	0.0335128	0.607713	5284	13	no
PRTG	ENSG00000166450	0	NA	NA	PRTG	ENSG00000166450	PRTG_PRTG	Sanger	expr_cyclops	237	0.149357	0.0214433	0.13344	0.0401099	5284	13	no
PRTG	ENSG00000166450	0	NA	NA	NEO1	ENSG00000067141	PRTG_NEO1	Sanger	expr_paralog	237	0.0433709	0.50639	0.00557578	0.931955	5284	13	no
PRTG	ENSG00000166450	0	NA	NA	NEO1	ENSG00000067141	PRTG_NEO1	Sanger	prot_paralog	122	0.154659	0.0889568	0.103367	0.257209	5284	13	no
PRTG	ENSG00000166450	0	NA	NA	PRTG	ENSG00000166450	PRTG_PRTG	AVANA	prot_cyclops	-241	-0.00549451	0.985787	0.0834891	0.786264	5284	13	no
PRTG	ENSG00000166450	0	NA	NA	ROBO3	ENSG00000154134	PRTG_ROBO3	Sanger	expr_paralog	237	0.039721	0.542853	0.027532	0.673252	5284	13	no
PRTG	ENSG00000166450	0	NA	NA	BOC	ENSG00000144857	PRTG_BOC	AVANA	expr_paralog	597	-0.0220924	0.590073	-0.0223875	0.585115	5284	13	no
PRTG	ENSG00000166450	0	NA	NA	NEO1	ENSG00000067141	PRTG_NEO1	AVANA	expr_paralog	597	0.0436452	0.287021	0.0493207	0.228864	5284	13	no
PRTG	ENSG00000166450	0	NA	NA	BOC	ENSG00000144857	PRTG_BOC	Sanger	prot_paralog	-104	-0.0833333	0.831214	-0.48723	0.183414	5284	13	no
PRTG	ENSG00000166450	0	NA	NA	NCAM1	ENSG00000149294	PRTG_NCAM1	AVANA	expr_paralog	597	-0.0359196	0.380982	-0.0360773	0.378894	5284	13	no
PRTG	ENSG00000166450	0	NA	NA	DCC	ENSG00000187323	PRTG_DCC	Sanger	expr_paralog	237	0.11056	0.0894587	0.100615	0.122422	5284	13	no
PRTG	ENSG00000166450	0	NA	NA	CDON	ENSG00000064309	PRTG_CDON	AVANA	prot_paralog	-189	-0.0157895	0.923995	0.0679428	0.681092	5284	13	no
PRTG	ENSG00000166450	0	NA	NA	ROBO1	ENSG00000169855	PRTG_ROBO1	Sanger	expr_paralog	237	0.162699	0.0121343	0.151764	0.0194089	5284	13	no
PRTG	ENSG00000166450	0	NA	NA	ROBO2	ENSG00000185008	PRTG_ROBO2	AVANA	expr_paralog	597	0.0102665	0.802334	-0.0695715	0.0894366	5284	13	no
PRTG	ENSG00000166450	0	NA	NA	NCAM2	ENSG00000154654	PRTG_NCAM2	AVANA	expr_paralog	597	-0.0640952	0.117723	-0.0769974	0.0600848	5284	13	no
PRTG	ENSG00000166450	0	NA	NA	NCAM1	ENSG00000149294	PRTG_NCAM1	AVANA	prot_paralog	253	0.0106271	0.864588	0.018138	0.770989	5284	13	no
PRTG	ENSG00000166450	0	NA	NA	BOC	ENSG00000144857	PRTG_BOC	AVANA	prot_paralog	-225	0.141558	0.540488	0.331992	0.141481	5284	13	no
PRTG	ENSG00000166450	0	NA	NA	NCAM2	ENSG00000154654	PRTG_NCAM2	Sanger	prot_paralog	-4	-0.0752192	0.571251	-0.143448	0.278413	5284	13	no
PRTG	ENSG00000166450	0	NA	NA	ROBO3	ENSG00000154134	PRTG_ROBO3	AVANA	expr_paralog	597	-0.00657215	0.872687	0.00199619	0.961181	5284	13	no
PRTG	ENSG00000166450	0	NA	NA	ROBO4	ENSG00000154133	PRTG_ROBO4	Sanger	expr_paralog	237	0.00166928	0.979606	0.0349824	0.592053	5284	13	no
PRTG	ENSG00000166450	0	NA	NA	ROBO2	ENSG00000185008	PRTG_ROBO2	AVANA	prot_paralog	-61	0.208211	0.0348147	0.0676961	0.496862	5284	13	no
PRTG	ENSG00000166450	0	NA	NA	ROBO1	ENSG00000169855	PRTG_ROBO1	AVANA	expr_paralog	597	-0.0529982	0.195966	-0.0565309	0.167753	5284	13	no
PRTG	ENSG00000166450	0	NA	NA	NEO1	ENSG00000067141	PRTG_NEO1	AVANA	prot_paralog	267	0.0323183	0.599065	0.0901631	0.141735	5284	13	no
PRTG	ENSG00000166450	0	NA	NA	IGDCC3	ENSG00000174498	PRTG_IGDCC3	Sanger	expr_paralog	237	0.0681092	0.296394	0.0234355	0.71965	5284	13	no
PRTG	ENSG00000166450	0	NA	NA	DCC	ENSG00000187323	PRTG_DCC	AVANA	prot_paralog	-229	-0.407018	0.083719	-0.507788	0.0264512	5284	13	no
PRTG	ENSG00000166450	0	NA	NA	NCAM1	ENSG00000149294	PRTG_NCAM1	Sanger	prot_paralog	118	0.064442	0.484387	0.116057	0.20684	5284	13	no
PRTG	ENSG00000166450	0	NA	NA	NCAM2	ENSG00000154654	PRTG_NCAM2	AVANA	prot_paralog	-37	-0.0850785	0.365975	-0.0812534	0.387997	5284	13	no
PRTG	ENSG00000166450	0	NA	NA	CDON	ENSG00000064309	PRTG_CDON	Sanger	prot_paralog	-92	-0.282143	0.308284	-0.187263	0.503943	5284	13	no
PRTG	ENSG00000166450	0	NA	NA	BOC	ENSG00000144857	PRTG_BOC	Sanger	expr_paralog	237	0.0755571	0.246581	0.0618739	0.342921	5284	13	no
PRTG	ENSG00000166450	0	NA	NA	CDON	ENSG00000064309	PRTG_CDON	Sanger	expr_paralog	237	0.188475	0.00358726	0.176271	0.00651533	5284	13	no
PRTG	ENSG00000166450	0	NA	NA	IGDCC4	ENSG00000103742	PRTG_IGDCC4	Sanger	expr_paralog	237	0.0832659	0.201495	0.0550283	0.399055	5284	13	no
PRTG	ENSG00000166450	0	NA	NA	DCC	ENSG00000187323	PRTG_DCC	Sanger	prot_paralog	-104	0.383333	0.308495	-0.0885891	0.820704	5284	13	no
PRTN3	ENSG00000196415	0	NA	NA	GZMM	ENSG00000197540	PRTN3_GZMM	AVANA	expr_paralog	597	0.0065234	0.873623	-0.0241208	0.556393	9467	12	no
PRTN3	ENSG00000196415	0	NA	NA	GZMA	ENSG00000145649	PRTN3_GZMA	Sanger	expr_paralog	237	0.00561083	0.931529	-0.0601134	0.356855	9467	12	no
PRTN3	ENSG00000196415	0	NA	NA	PRTN3	ENSG00000196415	PRTN3_PRTN3	AVANA	expr_cyclops	597	-0.0336211	0.41222	-0.0930428	0.0229937	9467	12	no
PRTN3	ENSG00000196415	0	NA	NA	CTSG	ENSG00000100448	PRTN3_CTSG	AVANA	expr_paralog	597	-0.096915	0.0178557	-0.098595	0.0159589	9467	12	no
PRTN3	ENSG00000196415	0	NA	NA	GZMB	ENSG00000100453	PRTN3_GZMB	AVANA	expr_paralog	597	-0.024363	0.552435	-0.0112554	0.783744	9467	12	no
PRTN3	ENSG00000196415	0	NA	NA	PRTN3	ENSG00000196415	PRTN3_PRTN3	Sanger	prot_cyclops	-86	-0.133127	0.598461	0.20067	0.424625	9467	12	no
PRTN3	ENSG00000196415	0	NA	NA	PRSS57	ENSG00000185198	PRTN3_PRSS57	AVANA	expr_paralog	597	-0.0935084	0.0223149	-0.0914526	0.0254492	9467	12	no
PRTN3	ENSG00000196415	0	NA	NA	GZMA	ENSG00000145649	PRTN3_GZMA	AVANA	expr_paralog	597	-0.0740217	0.0707149	-0.0135568	0.740975	9467	12	no
PRTN3	ENSG00000196415	0	NA	NA	PRTN3	ENSG00000196415	PRTN3_PRTN3	AVANA	prot_cyclops	-203	-0.423754	0.0156551	-0.246454	0.173903	9467	12	yes
PRTN3	ENSG00000196415	0	NA	NA	GZMH	ENSG00000100450	PRTN3_GZMH	AVANA	expr_paralog	597	-0.101067	0.0134893	-0.00874909	0.831071	9467	12	no
PRTN3	ENSG00000196415	0	NA	NA	GZMK	ENSG00000113088	PRTN3_GZMK	AVANA	expr_paralog	597	-0.0689631	0.0922804	-0.0710704	0.0827303	9467	12	no
PRTN3	ENSG00000196415	0	NA	NA	PRTN3	ENSG00000196415	PRTN3_PRTN3	Sanger	expr_cyclops	237	-0.014823	0.820421	0.0382456	0.557952	9467	12	no
PRTN3	ENSG00000196415	0	NA	NA	CMA1	ENSG00000092009	PRTN3_CMA1	AVANA	expr_paralog	597	-0.0650622	0.112274	-0.0125959	0.758744	9467	12	no
PRTN3	ENSG00000196415	0	NA	NA	ELANE	ENSG00000197561	PRTN3_ELANE	Sanger	expr_paralog	237	-0.015914	0.807453	0.0457463	0.483366	9467	12	no
PRTN3	ENSG00000196415	0	NA	NA	CFD	ENSG00000197766	PRTN3_CFD	Sanger	expr_paralog	237	0.045861	0.482269	0.0173905	0.789987	9467	12	no
PRTN3	ENSG00000196415	0	NA	NA	GZMH	ENSG00000100450	PRTN3_GZMH	Sanger	expr_paralog	237	0.0702071	0.281731	-0.00542494	0.933792	9467	12	no
PRTN3	ENSG00000196415	0	NA	NA	ELANE	ENSG00000197561	PRTN3_ELANE	AVANA	expr_paralog	597	-0.0755655	0.0650223	-0.0931443	0.0228443	9467	12	no
PRTN3	ENSG00000196415	0	NA	NA	CTSG	ENSG00000100448	PRTN3_CTSG	Sanger	expr_paralog	237	-0.138882	0.0325879	0.0253819	0.697464	9467	12	no
PRTN3	ENSG00000196415	0	NA	NA	GZMB	ENSG00000100453	PRTN3_GZMB	Sanger	expr_paralog	237	-0.0160251	0.806136	0.0415141	0.524778	9467	12	no
PRTN3	ENSG00000196415	0	NA	NA	CMA1	ENSG00000092009	PRTN3_CMA1	Sanger	expr_paralog	237	-0.0281501	0.666352	-0.070499	0.27973	9467	12	no
PRTN3	ENSG00000196415	0	NA	NA	PRSS57	ENSG00000185198	PRTN3_PRSS57	Sanger	expr_paralog	237	-0.110724	0.0889803	-0.0336168	0.606599	9467	12	no
PRTN3	ENSG00000196415	0	NA	NA	CFD	ENSG00000197766	PRTN3_CFD	AVANA	expr_paralog	597	0.0573809	0.161442	0.0172471	0.674079	9467	12	no
PRTN3	ENSG00000196415	0	NA	NA	AZU1	ENSG00000172232	PRTN3_AZU1	AVANA	expr_paralog	597	-0.0712675	0.0818796	-0.0830793	0.04244	9467	12	no
PRTN3	ENSG00000196415	0	NA	NA	GZMK	ENSG00000113088	PRTN3_GZMK	Sanger	expr_paralog	237	-0.0261879	0.68835	-0.0370987	0.569829	9467	12	no
PRTN3	ENSG00000196415	0	NA	NA	AZU1	ENSG00000172232	PRTN3_AZU1	Sanger	expr_paralog	237	-0.0781397	0.230754	0.00152954	0.981313	9467	12	no
PRTN3	ENSG00000196415	0	NA	NA	GZMM	ENSG00000197540	PRTN3_GZMM	Sanger	expr_paralog	237	0.0692299	0.288499	0.0436622	0.503536	9467	12	no
PRUNE2	ENSG00000106772	0	NA	NA	BNIP2	ENSG00000140299	PRUNE2_BNIP2	AVANA	expr_paralog	597	0.049074	0.231204	0.0408425	0.319127	1638	4	no
PRUNE2	ENSG00000106772	0	NA	NA	PRUNE2	ENSG00000106772	PRUNE2_PRUNE2	AVANA	expr_cyclops	597	-0.0253122	0.537057	0.0228795	0.576892	1638	4	no
PRUNE2	ENSG00000106772	0	NA	NA	BNIPL	ENSG00000163141	PRUNE2_BNIPL	AVANA	expr_paralog	597	-0.114684	0.00502341	-0.0463568	0.258099	1638	4	no
PRUNE2	ENSG00000106772	0	NA	NA	BNIPL	ENSG00000163141	PRUNE2_BNIPL	Sanger	expr_paralog	237	0.0020586	0.974851	0.0260913	0.68944	1638	4	no
PRUNE2	ENSG00000106772	0	NA	NA	PRUNE2	ENSG00000106772	PRUNE2_PRUNE2	Sanger	expr_cyclops	237	-0.0559391	0.391285	-0.0468098	0.473244	1638	4	no
PRUNE2	ENSG00000106772	0	NA	NA	ATCAY	ENSG00000167654	PRUNE2_ATCAY	AVANA	expr_paralog	597	0.0449604	0.272731	0.0756097	0.0648648	1638	4	no
PRUNE2	ENSG00000106772	0	NA	NA	BNIP2	ENSG00000140299	PRUNE2_BNIP2	Sanger	expr_paralog	237	0.0972368	0.135551	0.112489	0.0839729	1638	4	no
PRUNE2	ENSG00000106772	0	NA	NA	ATCAY	ENSG00000167654	PRUNE2_ATCAY	Sanger	expr_paralog	237	-0.0166534	0.798693	-0.0334463	0.608427	1638	4	no
PRX	ENSG00000105227	0	NA	NA	AHNAK	ENSG00000124942	PRX_AHNAK	Sanger	expr_paralog	237	0.117831	0.0701873	0.13189	0.0425033	4304	3	no
PRX	ENSG00000105227	0	NA	NA	PRX	ENSG00000105227	PRX_PRX	Sanger	expr_cyclops	237	0.102242	0.116464	0.162506	0.0122384	4304	3	no
PRX	ENSG00000105227	0	NA	NA	AHNAK2	ENSG00000185567	PRX_AHNAK2	AVANA	expr_paralog	597	0.113881	0.00534018	0.0975557	0.0171103	4304	3	no
PRX	ENSG00000105227	0	NA	NA	AHNAK	ENSG00000124942	PRX_AHNAK	AVANA	expr_paralog	597	0.0911646	0.0259173	0.0507292	0.215829	4304	3	no
PRX	ENSG00000105227	0	NA	NA	PRX	ENSG00000105227	PRX_PRX	AVANA	expr_cyclops	597	-0.0245343	0.549643	-0.0828379	0.043046	4304	3	no
PRX	ENSG00000105227	0	NA	NA	AHNAK2	ENSG00000185567	PRX_AHNAK2	Sanger	expr_paralog	237	0.044385	0.496491	0.0248501	0.703502	4304	3	no
PSAP	ENSG00000197746	0	NA	NA	PSAPL1	ENSG00000178597	PSAP_PSAPL1	AVANA	expr_paralog	597	-0.0393299	0.337393	-0.0531103	0.19502	13202	3	no
PSAP	ENSG00000197746	0	NA	NA	SFTPB	ENSG00000168878	PSAP_SFTPB	Sanger	expr_paralog	237	-0.105337	0.105753	-0.0160046	0.806379	13202	3	no
PSAP	ENSG00000197746	0	NA	NA	PSAP	ENSG00000197746	PSAP_PSAP	Sanger	expr_cyclops	237	0.0309122	0.635867	-0.00466058	0.943103	13202	3	no
PSAP	ENSG00000197746	0	NA	NA	PSAP	ENSG00000197746	PSAP_PSAP	AVANA	expr_cyclops	597	0.0286646	0.484517	0.00731953	0.858354	13202	3	no
PSAP	ENSG00000197746	0	NA	NA	PSAPL1	ENSG00000178597	PSAP_PSAPL1	Sanger	expr_paralog	237	0.0430446	0.509597	0.00335343	0.959045	13202	3	no
PSAP	ENSG00000197746	0	NA	NA	SFTPB	ENSG00000168878	PSAP_SFTPB	AVANA	expr_paralog	597	0.0543098	0.185112	-0.00987591	0.809707	13202	3	no
PSAPL1	ENSG00000178597	0	NA	NA	PSAP	ENSG00000197746	PSAPL1_PSAP	Sanger	expr_paralog	237	0.109622	0.0922261	0.0894721	0.16979	13202	3	no
PSAPL1	ENSG00000178597	0	NA	NA	SFTPB	ENSG00000168878	PSAPL1_SFTPB	Sanger	expr_paralog	237	0.000829205	0.989869	0.162658	0.0121566	13202	3	no
PSAPL1	ENSG00000178597	0	NA	NA	SFTPB	ENSG00000168878	PSAPL1_SFTPB	AVANA	expr_paralog	597	-0.074665	0.0682949	0.0131916	0.747713	13202	3	no
PSAPL1	ENSG00000178597	0	NA	NA	PSAPL1	ENSG00000178597	PSAPL1_PSAPL1	AVANA	expr_cyclops	597	0.0224547	0.583989	-0.0138908	0.73483	13202	3	no
PSAPL1	ENSG00000178597	0	NA	NA	PSAP	ENSG00000197746	PSAPL1_PSAP	AVANA	expr_paralog	597	0.100083	0.0144289	0.0553962	0.176462	13202	3	no
PSAPL1	ENSG00000178597	0	NA	NA	PSAPL1	ENSG00000178597	PSAPL1_PSAPL1	Sanger	expr_cyclops	237	0.164223	0.0113403	0.0705673	0.279263	13202	3	no
PSCA	ENSG00000167653	0	NA	NA	PSCA	ENSG00000167653	PSCA_PSCA	Sanger	prot_cyclops	-26	-0.175749	0.232143	-0.167347	0.255584	10191	2	no
PSCA	ENSG00000167653	0	NA	NA	PSCA	ENSG00000167653	PSCA_PSCA	AVANA	expr_cyclops	597	0.0118729	0.7722	-0.0234737	0.567034	10191	2	no
PSCA	ENSG00000167653	0	NA	NA	LY6E	ENSG00000160932	PSCA_LY6E	DRIVE	expr_paralog	350	0.00607147	0.908097	0.0179721	0.732551	10191	2	no
PSCA	ENSG00000167653	0	NA	NA	PSCA	ENSG00000167653	PSCA_PSCA	Sanger	expr_cyclops	237	0.0508746	0.435644	0.0232689	0.721561	10191	2	no
PSCA	ENSG00000167653	0	NA	NA	PSCA	ENSG00000167653	PSCA_PSCA	DRIVE	expr_cyclops	350	0.117679	0.0247511	0.112185	0.0323753	10191	2	no
PSCA	ENSG00000167653	0	NA	NA	LY6E	ENSG00000160932	PSCA_LY6E	AVANA	expr_paralog	597	0.0150636	0.713389	-0.0180447	0.65993	10191	2	no
PSCA	ENSG00000167653	0	NA	NA	PSCA	ENSG00000167653	PSCA_PSCA	AVANA	prot_cyclops	-59	-0.00843913	0.932242	0.00658786	0.947082	10191	2	no
PSCA	ENSG00000167653	0	NA	NA	LY6E	ENSG00000160932	PSCA_LY6E	Sanger	expr_paralog	237	-0.0223859	0.731713	-0.00151262	0.98152	10191	2	no
PSCA	ENSG00000167653	0	NA	NA	PSCA	ENSG00000167653	PSCA_PSCA	DRIVE	prot_cyclops	-52	0.281498	0.00160981	0.154129	0.0887345	10191	2	no
PSD	ENSG00000059915	0	NA	NA	PSD4	ENSG00000125637	PSD_PSD4	Sanger	prot_paralog	2	-0.0554254	0.668747	-0.0278328	0.829972	4016	15	no
PSD	ENSG00000059915	0	NA	NA	PSD3	ENSG00000156011	PSD_PSD3	AVANA	expr_paralog	597	0.0505972	0.217028	0.0413358	0.313312	4016	15	no
PSD	ENSG00000059915	0	NA	NA	CYTH4	ENSG00000100055	PSD_CYTH4	AVANA	expr_paralog	597	0.0402593	0.326092	0.011192	0.784934	4016	15	no
PSD	ENSG00000059915	0	NA	NA	PSD4	ENSG00000125637	PSD_PSD4	AVANA	prot_paralog	-25	0.107079	0.242401	0.0665571	0.468247	4016	15	no
PSD	ENSG00000059915	0	NA	NA	CYTH4	ENSG00000100055	PSD_CYTH4	Sanger	expr_paralog	237	0.0706405	0.278764	0.0377873	0.562684	4016	15	no
PSD	ENSG00000059915	0	NA	NA	ARFGEF1	ENSG00000066777	PSD_ARFGEF1	AVANA	expr_paralog	597	0.0555321	0.175402	0.0345526	0.399382	4016	15	no
PSD	ENSG00000059915	0	NA	NA	NA	ENSG00000268465	PSD_NA	Sanger	expr_paralog	237	-0.163651	0.0116332	-0.15935	0.014053	4016	15	no
PSD	ENSG00000059915	0	NA	NA	IQSEC3	ENSG00000120645	PSD_IQSEC3	Sanger	expr_paralog	237	-0.0292389	0.654267	-0.0496446	0.446837	4016	15	no
PSD	ENSG00000059915	0	NA	NA	IQSEC2	ENSG00000124313	PSD_IQSEC2	Sanger	expr_paralog	237	-0.00869142	0.894116	-0.0109974	0.866258	4016	15	no
PSD	ENSG00000059915	0	NA	NA	CYTH1	ENSG00000108669	PSD_CYTH1	Sanger	expr_paralog	237	0.0666059	0.307208	0.0716857	0.271695	4016	15	no
PSD	ENSG00000059915	0	NA	NA	PSD	ENSG00000059915	PSD_PSD	AVANA	expr_cyclops	597	-0.0261364	0.523879	-0.0263938	0.519799	4016	15	no
PSD	ENSG00000059915	0	NA	NA	PSD2	ENSG00000146005	PSD_PSD2	AVANA	expr_paralog	597	-0.0323216	0.430531	0.0238865	0.560234	4016	15	no
PSD	ENSG00000059915	0	NA	NA	PSD4	ENSG00000125637	PSD_PSD4	AVANA	expr_paralog	597	0.00779394	0.84928	0.0170595	0.677423	4016	15	no
PSD	ENSG00000059915	0	NA	NA	PSD4	ENSG00000125637	PSD_PSD4	Sanger	expr_paralog	237	-0.0924806	0.15583	-0.106139	0.103111	4016	15	no
PSD	ENSG00000059915	0	NA	NA	PSD2	ENSG00000146005	PSD_PSD2	Sanger	expr_paralog	237	0.046196	0.479072	0.0814963	0.211275	4016	15	no
PSD	ENSG00000059915	0	NA	NA	ARFGEF1	ENSG00000066777	PSD_ARFGEF1	Sanger	expr_paralog	237	-0.0922713	0.156772	-0.101338	0.119746	4016	15	no
PSD	ENSG00000059915	0	NA	NA	CYTH2	ENSG00000105443	PSD_CYTH2	Sanger	expr_paralog	237	-0.00714404	0.912884	-0.0057931	0.92931	4016	15	no
PSD	ENSG00000059915	0	NA	NA	IQSEC1	ENSG00000144711	PSD_IQSEC1	AVANA	expr_paralog	597	0.00244788	0.952406	-0.00386054	0.925006	4016	15	no
PSD	ENSG00000059915	0	NA	NA	NA	ENSG00000268465	PSD_NA	AVANA	expr_paralog	597	0.0255812	0.532737	-0.0152196	0.710555	4016	15	no
PSD	ENSG00000059915	0	NA	NA	CYTH3	ENSG00000008256	PSD_CYTH3	AVANA	expr_paralog	597	0.0105636	0.796737	0.0154162	0.706987	4016	15	no
PSD	ENSG00000059915	0	NA	NA	IQSEC2	ENSG00000124313	PSD_IQSEC2	AVANA	expr_paralog	597	0.0107596	0.793049	-0.00776984	0.84974	4016	15	no
PSD	ENSG00000059915	0	NA	NA	CYTH3	ENSG00000008256	PSD_CYTH3	Sanger	expr_paralog	237	-0.0266831	0.682773	0.00475389	0.941966	4016	15	no
PSD	ENSG00000059915	0	NA	NA	ARFGEF2	ENSG00000124198	PSD_ARFGEF2	Sanger	expr_paralog	237	-0.0691022	0.289392	-0.0811319	0.213331	4016	15	no
PSD	ENSG00000059915	0	NA	NA	FBXO8	ENSG00000164117	PSD_FBXO8	Sanger	expr_paralog	237	-0.0246504	0.705774	0.0302847	0.642742	4016	15	no
PSD	ENSG00000059915	0	NA	NA	ARFGEF2	ENSG00000124198	PSD_ARFGEF2	AVANA	expr_paralog	597	0.056383	0.168869	0.0620072	0.130194	4016	15	no
PSD	ENSG00000059915	0	NA	NA	CYTH1	ENSG00000108669	PSD_CYTH1	AVANA	expr_paralog	597	-0.0467874	0.253698	-0.024468	0.550723	4016	15	no
PSD	ENSG00000059915	0	NA	NA	FBXO8	ENSG00000164117	PSD_FBXO8	AVANA	expr_paralog	597	0.0540101	0.187552	0.016183	0.693134	4016	15	no
PSD	ENSG00000059915	0	NA	NA	PSD3	ENSG00000156011	PSD_PSD3	Sanger	expr_paralog	237	0.0146212	0.822825	0.0441327	0.498945	4016	15	no
PSD	ENSG00000059915	0	NA	NA	PSD	ENSG00000059915	PSD_PSD	Sanger	expr_cyclops	237	-0.0647509	0.320906	-0.0687819	0.291638	4016	15	no
PSD	ENSG00000059915	0	NA	NA	IQSEC1	ENSG00000144711	PSD_IQSEC1	Sanger	expr_paralog	237	-0.00443202	0.945889	-0.0295564	0.650759	4016	15	no
PSD	ENSG00000059915	0	NA	NA	CYTH2	ENSG00000105443	PSD_CYTH2	AVANA	expr_paralog	597	0.0905608	0.0269228	0.10036	0.0141591	4016	15	no
PSD	ENSG00000059915	0	NA	NA	IQSEC3	ENSG00000120645	PSD_IQSEC3	AVANA	expr_paralog	597	-0.0222958	0.586653	-0.0226722	0.580351	4016	15	no
PSD2	ENSG00000146005	0	NA	NA	CYTH4	ENSG00000100055	PSD2_CYTH4	Sanger	expr_paralog	237	-0.00111144	0.986421	0.0301851	0.643836	4016	15	no
PSD2	ENSG00000146005	0	NA	NA	IQSEC1	ENSG00000144711	PSD2_IQSEC1	Sanger	expr_paralog	237	0.00855303	0.895792	0.0364597	0.576497	4016	15	no
PSD2	ENSG00000146005	0	NA	NA	IQSEC2	ENSG00000124313	PSD2_IQSEC2	Sanger	expr_paralog	237	-0.076492	0.240767	-0.100505	0.122834	4016	15	no
PSD2	ENSG00000146005	0	NA	NA	IQSEC3	ENSG00000120645	PSD2_IQSEC3	AVANA	expr_paralog	597	-0.0069692	0.865067	0.0638383	0.119205	4016	15	no
PSD2	ENSG00000146005	0	NA	NA	FBXO8	ENSG00000164117	PSD2_FBXO8	AVANA	expr_paralog	597	-0.106714	0.00906995	-0.0800199	0.0506765	4016	15	no
PSD2	ENSG00000146005	0	NA	NA	PSD4	ENSG00000125637	PSD2_PSD4	AVANA	prot_paralog	-25	-0.0656822	0.474129	0.0340358	0.710924	4016	15	no
PSD2	ENSG00000146005	0	NA	NA	FBXO8	ENSG00000164117	PSD2_FBXO8	Sanger	expr_paralog	237	0.0688781	0.290962	0.0300232	0.645616	4016	15	no
PSD2	ENSG00000146005	0	NA	NA	PSD2	ENSG00000146005	PSD2_PSD2	AVANA	expr_cyclops	597	-0.0592567	0.148152	-0.0452374	0.269784	4016	15	no
PSD2	ENSG00000146005	0	NA	NA	CYTH1	ENSG00000108669	PSD2_CYTH1	Sanger	expr_paralog	237	-0.0534118	0.413071	-0.0381434	0.559006	4016	15	no
PSD2	ENSG00000146005	0	NA	NA	CYTH4	ENSG00000100055	PSD2_CYTH4	AVANA	expr_paralog	597	-0.0278487	0.497043	0.0274468	0.503275	4016	15	no
PSD2	ENSG00000146005	0	NA	NA	NA	ENSG00000268465	PSD2_NA	AVANA	expr_paralog	597	-0.100378	0.0141413	-0.0772436	0.0592678	4016	15	no
PSD2	ENSG00000146005	0	NA	NA	IQSEC3	ENSG00000120645	PSD2_IQSEC3	Sanger	expr_paralog	237	-0.0375873	0.564755	-0.0497927	0.445482	4016	15	no
PSD2	ENSG00000146005	0	NA	NA	NA	ENSG00000268465	PSD2_NA	Sanger	expr_paralog	237	-0.0455494	0.485253	-0.0590084	0.365779	4016	15	no
PSD2	ENSG00000146005	0	NA	NA	PSD4	ENSG00000125637	PSD2_PSD4	AVANA	expr_paralog	597	-0.0238196	0.561334	-0.0204237	0.618463	4016	15	no
PSD2	ENSG00000146005	0	NA	NA	PSD4	ENSG00000125637	PSD2_PSD4	Sanger	prot_paralog	2	0.0471658	0.715837	0.073336	0.571081	4016	15	no
PSD2	ENSG00000146005	0	NA	NA	PSD3	ENSG00000156011	PSD2_PSD3	AVANA	expr_paralog	597	-0.0488255	0.233578	-0.0773929	0.0587769	4016	15	no
PSD2	ENSG00000146005	0	NA	NA	IQSEC1	ENSG00000144711	PSD2_IQSEC1	AVANA	expr_paralog	597	0.0578455	0.15807	0.0703637	0.0858397	4016	15	no
PSD2	ENSG00000146005	0	NA	NA	PSD	ENSG00000059915	PSD2_PSD	Sanger	expr_paralog	237	-0.0648536	0.320137	-0.105247	0.106055	4016	15	no
PSD2	ENSG00000146005	0	NA	NA	IQSEC2	ENSG00000124313	PSD2_IQSEC2	AVANA	expr_paralog	597	-0.0025446	0.950528	-0.0128821	0.753437	4016	15	no
PSD2	ENSG00000146005	0	NA	NA	CYTH3	ENSG00000008256	PSD2_CYTH3	Sanger	expr_paralog	237	0.00741718	0.909568	0.0395889	0.544196	4016	15	no
PSD2	ENSG00000146005	0	NA	NA	PSD4	ENSG00000125637	PSD2_PSD4	Sanger	expr_paralog	237	0.0352713	0.588995	0.027748	0.670838	4016	15	no
PSD2	ENSG00000146005	0	NA	NA	CYTH2	ENSG00000105443	PSD2_CYTH2	Sanger	expr_paralog	237	-0.0328563	0.614769	-0.0442659	0.497648	4016	15	no
PSD2	ENSG00000146005	0	NA	NA	PSD3	ENSG00000156011	PSD2_PSD3	Sanger	expr_paralog	237	-0.0683802	0.294472	-0.0450877	0.489693	4016	15	no
PSD2	ENSG00000146005	0	NA	NA	PSD2	ENSG00000146005	PSD2_PSD2	Sanger	expr_cyclops	237	0.102788	0.114515	0.0288448	0.65863	4016	15	no
PSD2	ENSG00000146005	0	NA	NA	ARFGEF2	ENSG00000124198	PSD2_ARFGEF2	AVANA	expr_paralog	597	-0.0379983	0.354018	-0.0297589	0.467991	4016	15	no
PSD2	ENSG00000146005	0	NA	NA	ARFGEF1	ENSG00000066777	PSD2_ARFGEF1	Sanger	expr_paralog	237	0.0128814	0.843619	-0.0107725	0.868969	4016	15	no
PSD2	ENSG00000146005	0	NA	NA	ARFGEF2	ENSG00000124198	PSD2_ARFGEF2	Sanger	expr_paralog	237	0.123927	0.0567686	0.111095	0.0879094	4016	15	no
PSD2	ENSG00000146005	0	NA	NA	ARFGEF1	ENSG00000066777	PSD2_ARFGEF1	AVANA	expr_paralog	597	-0.00678403	0.868619	0.00970639	0.812913	4016	15	no
PSD2	ENSG00000146005	0	NA	NA	PSD	ENSG00000059915	PSD2_PSD	AVANA	expr_paralog	597	0.00111578	0.978296	0.0173572	0.67212	4016	15	no
PSD2	ENSG00000146005	0	NA	NA	CYTH2	ENSG00000105443	PSD2_CYTH2	AVANA	expr_paralog	597	-0.0617801	0.131609	-0.0781394	0.0563727	4016	15	no
PSD2	ENSG00000146005	0	NA	NA	CYTH3	ENSG00000008256	PSD2_CYTH3	AVANA	expr_paralog	597	-0.0333803	0.415578	-0.0538011	0.189267	4016	15	no
PSD2	ENSG00000146005	0	NA	NA	CYTH1	ENSG00000108669	PSD2_CYTH1	AVANA	expr_paralog	597	-0.00969591	0.813111	-0.0238721	0.560472	4016	15	no
PSD3	ENSG00000156011	0	NA	NA	PSD4	ENSG00000125637	PSD3_PSD4	AVANA	prot_paralog	-25	0.0396152	0.666168	0.0264183	0.773626	4016	15	no
PSD3	ENSG00000156011	0	NA	NA	NA	ENSG00000268465	PSD3_NA	Sanger	expr_paralog	237	0.0123686	0.84977	0.0165249	0.800215	4016	15	no
PSD3	ENSG00000156011	0	NA	NA	PSD4	ENSG00000125637	PSD3_PSD4	Sanger	expr_paralog	237	0.156547	0.0158582	0.157834	0.0150054	4016	15	no
PSD3	ENSG00000156011	0	NA	NA	CYTH4	ENSG00000100055	PSD3_CYTH4	AVANA	expr_paralog	597	-0.153175	0.000171987	-0.0988853	0.0156497	4016	15	no
PSD3	ENSG00000156011	0	NA	NA	CYTH2	ENSG00000105443	PSD3_CYTH2	Sanger	expr_paralog	237	0.0900667	0.16696	0.104235	0.109477	4016	15	no
PSD3	ENSG00000156011	0	NA	NA	ARFGEF1	ENSG00000066777	PSD3_ARFGEF1	Sanger	expr_paralog	237	0.1386	0.0329454	0.126895	0.0510455	4016	15	no
PSD3	ENSG00000156011	0	NA	NA	IQSEC3	ENSG00000120645	PSD3_IQSEC3	Sanger	expr_paralog	237	-0.0197997	0.761714	-0.0485626	0.456817	4016	15	no
PSD3	ENSG00000156011	0	NA	NA	PSD	ENSG00000059915	PSD3_PSD	Sanger	expr_paralog	237	-0.0168298	0.796608	-0.000266636	0.996742	4016	15	no
PSD3	ENSG00000156011	0	NA	NA	CYTH3	ENSG00000008256	PSD3_CYTH3	Sanger	expr_paralog	237	0.0547161	0.401739	-0.00093345	0.988595	4016	15	no
PSD3	ENSG00000156011	0	NA	NA	IQSEC2	ENSG00000124313	PSD3_IQSEC2	AVANA	expr_paralog	597	-0.0307484	0.453317	-0.0199224	0.627106	4016	15	no
PSD3	ENSG00000156011	0	NA	NA	CYTH2	ENSG00000105443	PSD3_CYTH2	AVANA	expr_paralog	597	-0.0517016	0.207146	-0.0295837	0.470614	4016	15	no
PSD3	ENSG00000156011	0	NA	NA	CYTH3	ENSG00000008256	PSD3_CYTH3	AVANA	expr_paralog	597	0.00730175	0.858694	-0.00666015	0.870997	4016	15	no
PSD3	ENSG00000156011	0	NA	NA	CYTH4	ENSG00000100055	PSD3_CYTH4	Sanger	expr_paralog	237	0.00305024	0.962745	-0.00835923	0.898141	4016	15	no
PSD3	ENSG00000156011	0	NA	NA	CYTH1	ENSG00000108669	PSD3_CYTH1	AVANA	expr_paralog	597	0.0081961	0.841603	0.001535	0.970145	4016	15	no
PSD3	ENSG00000156011	0	NA	NA	CYTH1	ENSG00000108669	PSD3_CYTH1	Sanger	expr_paralog	237	0.0074546	0.909113	0.0106062	0.870974	4016	15	no
PSD3	ENSG00000156011	0	NA	NA	ARFGEF2	ENSG00000124198	PSD3_ARFGEF2	Sanger	expr_paralog	237	-0.00679654	0.917106	0.0207587	0.750546	4016	15	no
PSD3	ENSG00000156011	0	NA	NA	ARFGEF1	ENSG00000066777	PSD3_ARFGEF1	AVANA	expr_paralog	597	0.0872256	0.0331031	0.0626528	0.126233	4016	15	no
PSD3	ENSG00000156011	0	NA	NA	PSD3	ENSG00000156011	PSD3_PSD3	AVANA	expr_cyclops	597	-0.123818	0.00244026	-0.130175	0.00143482	4016	15	no
PSD3	ENSG00000156011	0	NA	NA	FBXO8	ENSG00000164117	PSD3_FBXO8	AVANA	expr_paralog	597	-0.033182	0.418354	-0.0266507	0.515743	4016	15	no
PSD3	ENSG00000156011	0	NA	NA	PSD4	ENSG00000125637	PSD3_PSD4	Sanger	prot_paralog	2	0.222281	0.0824898	0.141166	0.273775	4016	15	no
PSD3	ENSG00000156011	0	NA	NA	PSD	ENSG00000059915	PSD3_PSD	AVANA	expr_paralog	597	0.00850207	0.835772	0.0168949	0.680364	4016	15	no
PSD3	ENSG00000156011	0	NA	NA	PSD2	ENSG00000146005	PSD3_PSD2	Sanger	expr_paralog	237	-0.107345	0.0992328	-0.127742	0.0495051	4016	15	no
PSD3	ENSG00000156011	0	NA	NA	FBXO8	ENSG00000164117	PSD3_FBXO8	Sanger	expr_paralog	237	-0.0516972	0.428249	-0.0998332	0.12537	4016	15	no
PSD3	ENSG00000156011	0	NA	NA	IQSEC2	ENSG00000124313	PSD3_IQSEC2	Sanger	expr_paralog	237	-0.0236187	0.717551	-0.00765159	0.906723	4016	15	no
PSD3	ENSG00000156011	0	NA	NA	ARFGEF2	ENSG00000124198	PSD3_ARFGEF2	AVANA	expr_paralog	597	-0.0161319	0.694054	-0.0391789	0.339253	4016	15	no
PSD3	ENSG00000156011	0	NA	NA	NA	ENSG00000268465	PSD3_NA	AVANA	expr_paralog	597	0.0152459	0.710078	0.0438677	0.284568	4016	15	no
PSD3	ENSG00000156011	0	NA	NA	PSD2	ENSG00000146005	PSD3_PSD2	AVANA	expr_paralog	597	0.00527264	0.897706	0.00212413	0.958695	4016	15	no
PSD3	ENSG00000156011	0	NA	NA	IQSEC1	ENSG00000144711	PSD3_IQSEC1	AVANA	expr_paralog	597	-0.0119133	0.771445	-0.0413063	0.313658	4016	15	no
PSD3	ENSG00000156011	0	NA	NA	IQSEC3	ENSG00000120645	PSD3_IQSEC3	AVANA	expr_paralog	597	0.0327046	0.425086	0.0287364	0.483423	4016	15	no
PSD3	ENSG00000156011	0	NA	NA	PSD3	ENSG00000156011	PSD3_PSD3	Sanger	expr_cyclops	237	-0.0830745	0.202537	-0.105964	0.103682	4016	15	no
PSD3	ENSG00000156011	0	NA	NA	PSD4	ENSG00000125637	PSD3_PSD4	AVANA	expr_paralog	597	0.0661065	0.106614	0.0641946	0.117154	4016	15	no
PSD3	ENSG00000156011	0	NA	NA	IQSEC1	ENSG00000144711	PSD3_IQSEC1	Sanger	expr_paralog	237	0.041801	0.521915	0.0128784	0.843655	4016	15	no
PSD4	ENSG00000125637	1	NA	NA	ARFGEF1	ENSG00000066777	PSD4_ARFGEF1	Sanger	expr_paralog	237	0.0427728	0.512276	0.0318891	0.625227	4016	15	no
PSD4	ENSG00000125637	1	NA	NA	CYTH4	ENSG00000100055	PSD4_CYTH4	AVANA	expr_paralog	597	0.0709101	0.0834274	0.0807709	0.04854	4016	15	no
PSD4	ENSG00000125637	1	NA	NA	PSD4	ENSG00000125637	PSD4_PSD4	AVANA	expr_cyclops	597	0.00782318	0.848721	-0.00250398	0.951317	4016	15	no
PSD4	ENSG00000125637	1	NA	NA	ARFGEF2	ENSG00000124198	PSD4_ARFGEF2	Sanger	expr_paralog	237	0.027503	0.673576	0.0329555	0.613701	4016	15	no
PSD4	ENSG00000125637	1	NA	NA	IQSEC2	ENSG00000124313	PSD4_IQSEC2	Sanger	expr_paralog	237	-0.0897989	0.16823	-0.0725912	0.265671	4016	15	no
PSD4	ENSG00000125637	1	NA	NA	NA	ENSG00000268465	PSD4_NA	AVANA	expr_paralog	597	-0.0240749	0.557145	0.00248234	0.951737	4016	15	no
PSD4	ENSG00000125637	1	NA	NA	CYTH1	ENSG00000108669	PSD4_CYTH1	Sanger	expr_paralog	237	0.0824179	0.20614	0.0948765	0.145346	4016	15	no
PSD4	ENSG00000125637	1	NA	NA	NA	ENSG00000268465	PSD4_NA	Sanger	expr_paralog	237	-0.0413143	0.526778	-0.0230126	0.724502	4016	15	no
PSD4	ENSG00000125637	1	NA	NA	CYTH2	ENSG00000105443	PSD4_CYTH2	AVANA	expr_paralog	597	0.011067	0.787276	0.00064505	0.987452	4016	15	no
PSD4	ENSG00000125637	1	NA	NA	ARFGEF1	ENSG00000066777	PSD4_ARFGEF1	AVANA	expr_paralog	597	-0.0327688	0.424177	-0.0446081	0.27651	4016	15	no
PSD4	ENSG00000125637	1	NA	NA	CYTH2	ENSG00000105443	PSD4_CYTH2	Sanger	expr_paralog	237	-0.0849487	0.192503	-0.0748364	0.251129	4016	15	no
PSD4	ENSG00000125637	1	NA	NA	PSD4	ENSG00000125637	PSD4_PSD4	AVANA	prot_cyclops	-25	0.0850156	0.353852	0.107712	0.239611	4016	15	no
PSD4	ENSG00000125637	1	NA	NA	IQSEC2	ENSG00000124313	PSD4_IQSEC2	AVANA	expr_paralog	597	-0.118006	0.00388477	-0.108696	0.00785717	4016	15	no
PSD4	ENSG00000125637	1	NA	NA	IQSEC3	ENSG00000120645	PSD4_IQSEC3	AVANA	expr_paralog	597	0.015372	0.707788	0.0836703	0.0409865	4016	15	no
PSD4	ENSG00000125637	1	NA	NA	CYTH3	ENSG00000008256	PSD4_CYTH3	AVANA	expr_paralog	597	0.00809549	0.843522	0.0149845	0.71483	4016	15	no
PSD4	ENSG00000125637	1	NA	NA	FBXO8	ENSG00000164117	PSD4_FBXO8	AVANA	expr_paralog	597	0.00786503	0.847921	0.0258937	0.527743	4016	15	no
PSD4	ENSG00000125637	1	NA	NA	ARFGEF2	ENSG00000124198	PSD4_ARFGEF2	AVANA	expr_paralog	597	-0.0237189	0.562991	-0.0116522	0.776319	4016	15	no
PSD4	ENSG00000125637	1	NA	NA	PSD	ENSG00000059915	PSD4_PSD	AVANA	expr_paralog	597	-0.0166619	0.684533	0.0456826	0.265094	4016	15	no
PSD4	ENSG00000125637	1	NA	NA	FBXO8	ENSG00000164117	PSD4_FBXO8	Sanger	expr_paralog	237	0.0059672	0.927191	0.0180574	0.782131	4016	15	no
PSD4	ENSG00000125637	1	NA	NA	CYTH1	ENSG00000108669	PSD4_CYTH1	AVANA	expr_paralog	597	0.0427043	0.297547	0.0627258	0.125791	4016	15	no
PSD4	ENSG00000125637	1	NA	NA	PSD3	ENSG00000156011	PSD4_PSD3	Sanger	expr_paralog	237	0.0335758	0.607039	0.00763305	0.906947	4016	15	no
PSD4	ENSG00000125637	1	NA	NA	PSD4	ENSG00000125637	PSD4_PSD4	Sanger	prot_cyclops	2	0.151872	0.238654	0.189592	0.139973	4016	15	no
PSD4	ENSG00000125637	1	NA	NA	PSD3	ENSG00000156011	PSD4_PSD3	AVANA	expr_paralog	597	0.0467794	0.25378	0.0625135	0.12708	4016	15	no
PSD4	ENSG00000125637	1	NA	NA	IQSEC3	ENSG00000120645	PSD4_IQSEC3	Sanger	expr_paralog	237	0.0181432	0.781122	-0.0482163	0.460037	4016	15	no
PSD4	ENSG00000125637	1	NA	NA	CYTH3	ENSG00000008256	PSD4_CYTH3	Sanger	expr_paralog	237	0.088102	0.176448	0.118115	0.0695085	4016	15	no
PSD4	ENSG00000125637	1	NA	NA	PSD4	ENSG00000125637	PSD4_PSD4	Sanger	expr_cyclops	237	0.105031	0.106777	0.0729907	0.263042	4016	15	no
PSD4	ENSG00000125637	1	NA	NA	IQSEC1	ENSG00000144711	PSD4_IQSEC1	AVANA	expr_paralog	597	0.020604	0.615367	0.0654176	0.110322	4016	15	no
PSD4	ENSG00000125637	1	NA	NA	PSD2	ENSG00000146005	PSD4_PSD2	Sanger	expr_paralog	237	0.000181145	0.997787	0.0121121	0.852849	4016	15	no
PSD4	ENSG00000125637	1	NA	NA	CYTH4	ENSG00000100055	PSD4_CYTH4	Sanger	expr_paralog	237	0.0305929	0.639362	-0.00422126	0.948459	4016	15	no
PSD4	ENSG00000125637	1	NA	NA	PSD	ENSG00000059915	PSD4_PSD	Sanger	expr_paralog	237	-0.0677325	0.29908	-0.0661216	0.310746	4016	15	no
PSD4	ENSG00000125637	1	NA	NA	IQSEC1	ENSG00000144711	PSD4_IQSEC1	Sanger	expr_paralog	237	-0.0682787	0.295191	-0.0676121	0.299942	4016	15	no
PSD4	ENSG00000125637	1	NA	NA	PSD2	ENSG00000146005	PSD4_PSD2	AVANA	expr_paralog	597	0.0322601	0.431409	0.103255	0.0115909	4016	15	no
PSEN1	ENSG00000080815	0	NA	NA	PSEN1	ENSG00000080815	PSEN1_PSEN1	AVANA	expr_cyclops	597	0.0142031	0.7291	0.0202355	0.621701	17951	2	no
PSEN1	ENSG00000080815	0	NA	NA	PSEN2	ENSG00000143801	PSEN1_PSEN2	AVANA	expr_paralog	597	0.138335	0.000700877	0.18994	2.95665e-06	17951	2	no
PSEN1	ENSG00000080815	0	NA	NA	PSEN2	ENSG00000143801	PSEN1_PSEN2	DRIVE	expr_paralog	350	-0.00888523	0.865844	0.0371948	0.479296	17951	2	no
PSEN1	ENSG00000080815	0	NA	NA	PSEN1	ENSG00000080815	PSEN1_PSEN1	DRIVE	expr_cyclops	350	-0.00451026	0.931661	0.0142667	0.786184	17951	2	no
PSEN1	ENSG00000080815	0	NA	NA	PSEN1	ENSG00000080815	PSEN1_PSEN1	Sanger	expr_cyclops	237	-0.0555211	0.394839	-0.0678033	0.298574	17951	2	no
PSEN1	ENSG00000080815	0	NA	NA	PSEN2	ENSG00000143801	PSEN1_PSEN2	Sanger	expr_paralog	237	0.110313	0.0901822	0.0804337	0.21731	17951	2	no
PSEN2	ENSG00000143801	0	NA	NA	PSEN2	ENSG00000143801	PSEN2_PSEN2	AVANA	expr_cyclops	597	0.0384164	0.348743	0.0219662	0.592199	17951	2	no
PSEN2	ENSG00000143801	0	NA	NA	PSEN1	ENSG00000080815	PSEN2_PSEN1	Sanger	expr_paralog	237	-0.0331848	0.611234	-0.0346725	0.59534	17951	2	no
PSEN2	ENSG00000143801	0	NA	NA	PSEN2	ENSG00000143801	PSEN2_PSEN2	DRIVE	expr_cyclops	350	0.0158138	0.763651	0.0375482	0.475127	17951	2	no
PSEN2	ENSG00000143801	0	NA	NA	PSEN1	ENSG00000080815	PSEN2_PSEN1	DRIVE	expr_paralog	350	0.0888669	0.0904569	0.0796882	0.129131	17951	2	no
PSEN2	ENSG00000143801	0	NA	NA	PSEN1	ENSG00000080815	PSEN2_PSEN1	AVANA	expr_paralog	597	0.0785371	0.0551257	0.0762749	0.0625359	17951	2	no
PSEN2	ENSG00000143801	0	NA	NA	PSEN2	ENSG00000143801	PSEN2_PSEN2	Sanger	expr_cyclops	237	-0.098646	0.129949	-0.0949395	0.145078	17951	2	no
PSENEN	ENSG00000205155	0	NA	NA	NA	ENSG00000188223	PSENEN_NA	AVANA	expr_paralog	597	-0.0160367	0.695768	-0.0262106	0.522702	9810	2	no
PSENEN	ENSG00000205155	0	NA	NA	PSENEN	ENSG00000205155	PSENEN_PSENEN	AVANA	expr_cyclops	597	-0.00694225	0.865584	-0.00946069	0.817564	9810	2	no
PSENEN	ENSG00000205155	0	NA	NA	PSENEN	ENSG00000205155	PSENEN_PSENEN	DRIVE	expr_cyclops	350	0.0406037	0.439923	0.0233397	0.657172	9810	2	no
PSENEN	ENSG00000205155	0	NA	NA	NA	ENSG00000188223	PSENEN_NA	DRIVE	expr_paralog	350	-0.00296856	0.95499	0.0172818	0.742454	9810	2	no
PSENEN	ENSG00000205155	0	NA	NA	PSENEN	ENSG00000205155	PSENEN_PSENEN	Sanger	expr_cyclops	237	0.028321	0.664449	0.0326955	0.616503	9810	2	no
PSENEN	ENSG00000205155	0	NA	NA	NA	ENSG00000188223	PSENEN_NA	Sanger	expr_paralog	237	0.00850345	0.896393	0.0058685	0.928392	9810	2	no
PSG1	ENSG00000231924	0	NA	NA	CEACAM4	ENSG00000105352	PSG1_CEACAM4	DRIVE	expr_paralog	350	0.103959	0.0474835	0.061526	0.241634	5155	20	no
PSG1	ENSG00000231924	0	NA	NA	PSG4	ENSG00000243137	PSG1_PSG4	DRIVE	prot_paralog	-256	-0.0519481	0.823046	-0.0385051	0.868386	5155	20	no
PSG1	ENSG00000231924	0	NA	NA	CEACAM16	ENSG00000213892	PSG1_CEACAM16	AVANA	expr_paralog	597	-0.0389381	0.342232	0.0417795	0.308142	5155	20	no
PSG1	ENSG00000231924	0	NA	NA	CEACAM18	ENSG00000213822	PSG1_CEACAM18	AVANA	expr_paralog	597	-0.0492866	0.229187	-0.110334	0.00696645	5155	20	no
PSG1	ENSG00000231924	0	NA	NA	CEACAM6	ENSG00000086548	PSG1_CEACAM6	Sanger	expr_paralog	237	0.0268185	0.681251	0.00672386	0.91799	5155	20	no
PSG1	ENSG00000231924	0	NA	NA	PSG4	ENSG00000243137	PSG1_PSG4	DRIVE	expr_paralog	350	-0.00201052	0.969507	0.02389	0.649621	5155	20	no
PSG1	ENSG00000231924	0	NA	NA	PSG9	ENSG00000183668	PSG1_PSG9	DRIVE	expr_paralog	350	-0.0284801	0.58809	-0.0434928	0.408052	5155	20	no
PSG1	ENSG00000231924	0	NA	NA	CEACAM21	ENSG00000007129	PSG1_CEACAM21	DRIVE	expr_paralog	350	0.0271921	0.605084	0.0543573	0.301011	5155	20	no
PSG1	ENSG00000231924	0	NA	NA	PSG8	ENSG00000124467	PSG1_PSG8	AVANA	prot_paralog	-229	0.135088	0.581362	0.0950967	0.698567	5155	20	no
PSG1	ENSG00000231924	0	NA	NA	PSG1	ENSG00000231924	PSG1_PSG1	AVANA	prot_cyclops	-197	-0.0980392	0.575277	-0.101208	0.562928	5155	20	no
PSG1	ENSG00000231924	0	NA	NA	CEACAM21	ENSG00000007129	PSG1_CEACAM21	AVANA	expr_paralog	597	0.0653238	0.110834	0.067625	0.0987899	5155	20	no
PSG1	ENSG00000231924	0	NA	NA	PSG2	ENSG00000242221	PSG1_PSG2	AVANA	expr_paralog	597	0.0200057	0.625667	-0.0225243	0.582823	5155	20	no
PSG1	ENSG00000231924	0	NA	NA	PSG8	ENSG00000124467	PSG1_PSG8	DRIVE	expr_paralog	350	0.0487459	0.353737	0.00738038	0.888402	5155	20	no
PSG1	ENSG00000231924	0	NA	NA	CEACAM6	ENSG00000086548	PSG1_CEACAM6	DRIVE	expr_paralog	350	0.0407758	0.437985	-0.0329988	0.530278	5155	20	no
PSG1	ENSG00000231924	0	NA	NA	CEACAM4	ENSG00000105352	PSG1_CEACAM4	Sanger	expr_paralog	237	0.107856	0.0976249	0.0865463	0.18424	5155	20	no
PSG1	ENSG00000231924	0	NA	NA	CEACAM5	ENSG00000105388	PSG1_CEACAM5	DRIVE	expr_paralog	350	0.0640998	0.222467	-0.0555982	0.290094	5155	20	no
PSG1	ENSG00000231924	0	NA	NA	CEACAM16	ENSG00000213892	PSG1_CEACAM16	Sanger	expr_paralog	237	0.0668064	0.305751	0.0691114	0.289327	5155	20	no
PSG1	ENSG00000231924	0	NA	NA	CEACAM1	ENSG00000079385	PSG1_CEACAM1	Sanger	expr_paralog	237	0.0501868	0.441884	-0.0108941	0.867504	5155	20	no
PSG1	ENSG00000231924	0	NA	NA	PSG9	ENSG00000183668	PSG1_PSG9	AVANA	expr_paralog	597	0.0344094	0.40134	0.00617919	0.88024	5155	20	no
PSG1	ENSG00000231924	0	NA	NA	PSG9	ENSG00000183668	PSG1_PSG9	Sanger	expr_paralog	237	-0.0826976	0.204599	-0.0708558	0.277298	5155	20	no
PSG1	ENSG00000231924	0	NA	NA	PSG6	ENSG00000170848	PSG1_PSG6	Sanger	prot_paralog	-56	-0.108623	0.547363	-0.201989	0.259631	5155	20	no
PSG1	ENSG00000231924	0	NA	NA	PSG4	ENSG00000243137	PSG1_PSG4	Sanger	prot_paralog	-114	0.6	0.4	0.594629	0.405371	5155	20	no
PSG1	ENSG00000231924	0	NA	NA	CEACAM8	ENSG00000124469	PSG1_CEACAM8	Sanger	expr_paralog	237	-0.116516	0.0733954	-0.0870637	0.181621	5155	20	no
PSG1	ENSG00000231924	0	NA	NA	CEACAM3	ENSG00000170956	PSG1_CEACAM3	DRIVE	expr_paralog	350	-0.0390981	0.45708	-0.0500558	0.340937	5155	20	no
PSG1	ENSG00000231924	0	NA	NA	PSG8	ENSG00000124467	PSG1_PSG8	Sanger	prot_paralog	-104	0.366667	0.33174	0.0748233	0.848281	5155	20	no
PSG1	ENSG00000231924	0	NA	NA	CEACAM3	ENSG00000170956	PSG1_CEACAM3	Sanger	expr_paralog	237	0.103541	0.111869	0.0564063	0.387335	5155	20	no
PSG1	ENSG00000231924	0	NA	NA	PSG8	ENSG00000124467	PSG1_PSG8	AVANA	expr_paralog	597	-0.000238399	0.995362	-0.0175678	0.668377	5155	20	no
PSG1	ENSG00000231924	0	NA	NA	CEACAM5	ENSG00000105388	PSG1_CEACAM5	Sanger	expr_paralog	237	0.0458751	0.482134	-0.0310989	0.633828	5155	20	no
PSG1	ENSG00000231924	0	NA	NA	PSG4	ENSG00000243137	PSG1_PSG4	AVANA	prot_paralog	-229	-0.173684	0.477017	-0.103154	0.674312	5155	20	no
PSG1	ENSG00000231924	0	NA	NA	PSG3	ENSG00000221826	PSG1_PSG3	Sanger	expr_paralog	237	-0.0376387	0.564223	0.0393623	0.546505	5155	20	no
PSG1	ENSG00000231924	0	NA	NA	CEACAM3	ENSG00000170956	PSG1_CEACAM3	AVANA	expr_paralog	597	-0.0166489	0.684767	-0.0380717	0.353089	5155	20	no
PSG1	ENSG00000231924	0	NA	NA	PSG4	ENSG00000243137	PSG1_PSG4	Sanger	expr_paralog	237	-0.0758687	0.244633	-0.0999416	0.124958	5155	20	no
PSG1	ENSG00000231924	0	NA	NA	CEACAM4	ENSG00000105352	PSG1_CEACAM4	AVANA	expr_paralog	597	-0.0110281	0.788007	0.0032872	0.936118	5155	20	no
PSG1	ENSG00000231924	0	NA	NA	PSG9	ENSG00000183668	PSG1_PSG9	AVANA	prot_paralog	-209	-0.151724	0.432053	-0.203279	0.290223	5155	20	no
PSG1	ENSG00000231924	0	NA	NA	CEACAM8	ENSG00000124469	PSG1_CEACAM8	DRIVE	expr_paralog	350	-0.0505224	0.33645	0.0255448	0.627132	5155	20	no
PSG1	ENSG00000231924	0	NA	NA	PSG2	ENSG00000242221	PSG1_PSG2	Sanger	expr_paralog	237	-0.135002	0.0378141	-0.164336	0.0112835	5155	20	no
PSG1	ENSG00000231924	0	NA	NA	CEACAM5	ENSG00000105388	PSG1_CEACAM5	AVANA	expr_paralog	597	-0.0975969	0.0170633	-0.130534	0.00139149	5155	20	no
PSG1	ENSG00000231924	0	NA	NA	PSG5	ENSG00000204941	PSG1_PSG5	DRIVE	expr_paralog	350	-0.00632436	0.904287	-0.043576	0.407154	5155	20	no
PSG1	ENSG00000231924	0	NA	NA	PSG6	ENSG00000170848	PSG1_PSG6	DRIVE	prot_paralog	-122	0.0822634	0.446085	0.0134283	0.901178	5155	20	no
PSG1	ENSG00000231924	0	NA	NA	CEACAM6	ENSG00000086548	PSG1_CEACAM6	AVANA	expr_paralog	597	-0.121895	0.00285239	-0.159125	9.4322e-05	5155	20	no
PSG1	ENSG00000231924	0	NA	NA	CEACAM8	ENSG00000124469	PSG1_CEACAM8	AVANA	expr_paralog	597	-0.0231032	0.573172	-0.00495166	0.903902	5155	20	no
PSG1	ENSG00000231924	0	NA	NA	PSG9	ENSG00000183668	PSG1_PSG9	DRIVE	prot_paralog	-228	0.0128852	0.941437	0.0898206	0.607863	5155	20	no
PSG1	ENSG00000231924	0	NA	NA	CEACAM21	ENSG00000007129	PSG1_CEACAM21	Sanger	expr_paralog	237	0.0266314	0.683355	0.0509055	0.435366	5155	20	no
PSG1	ENSG00000231924	0	NA	NA	CEACAM7	ENSG00000007306	PSG1_CEACAM7	Sanger	expr_paralog	237	0.000666828	0.991853	-0.0529592	0.417047	5155	20	no
PSG1	ENSG00000231924	0	NA	NA	CEACAM18	ENSG00000213822	PSG1_CEACAM18	DRIVE	expr_paralog	350	-5.53346e-05	0.999161	-0.0568088	0.279703	5155	20	no
PSG1	ENSG00000231924	0	NA	NA	CEACAM1	ENSG00000079385	PSG1_CEACAM1	AVANA	expr_paralog	597	-0.000545887	0.98938	-0.0116116	0.777079	5155	20	no
PSG1	ENSG00000231924	0	NA	NA	CEACAM16	ENSG00000213892	PSG1_CEACAM16	DRIVE	expr_paralog	350	0.0313847	0.550594	3.77604e-05	0.999427	5155	20	no
PSG1	ENSG00000231924	0	NA	NA	PSG2	ENSG00000242221	PSG1_PSG2	AVANA	prot_paralog	-263	1	0	1	0	5155	20	yes
PSG1	ENSG00000231924	0	NA	NA	PSG1	ENSG00000231924	PSG1_PSG1	DRIVE	expr_cyclops	350	0.0291011	0.579975	-0.0723193	0.168567	5155	20	no
PSG1	ENSG00000231924	0	NA	NA	PSG2	ENSG00000242221	PSG1_PSG2	DRIVE	prot_paralog	-286	-0.257143	0.622787	-0.640235	0.170864	5155	20	no
PSG1	ENSG00000231924	0	NA	NA	PSG6	ENSG00000170848	PSG1_PSG6	AVANA	expr_paralog	597	-0.0351339	0.391493	-0.0687979	0.093065	5155	20	no
PSG1	ENSG00000231924	0	NA	NA	CEACAM18	ENSG00000213822	PSG1_CEACAM18	Sanger	expr_paralog	237	-0.00826038	0.899339	-0.0246879	0.705346	5155	20	no
PSG1	ENSG00000231924	0	NA	NA	PSG9	ENSG00000183668	PSG1_PSG9	Sanger	prot_paralog	-96	-0.406593	0.167978	-0.2068	0.497844	5155	20	no
PSG1	ENSG00000231924	0	NA	NA	PSG1	ENSG00000231924	PSG1_PSG1	Sanger	expr_cyclops	237	-0.0776753	0.233546	-0.0839014	0.198064	5155	20	no
PSG1	ENSG00000231924	0	NA	NA	PSG3	ENSG00000221826	PSG1_PSG3	AVANA	expr_paralog	597	0.0152599	0.709823	-0.0411418	0.315591	5155	20	no
PSG1	ENSG00000231924	0	NA	NA	PSG3	ENSG00000221826	PSG1_PSG3	DRIVE	prot_paralog	246	0.109881	0.0703975	0.113721	0.0610716	5155	20	no
PSG1	ENSG00000231924	0	NA	NA	PSG11	ENSG00000243130	PSG1_PSG11	AVANA	expr_paralog	597	0.00954641	0.81594	-0.0352694	0.389669	5155	20	no
PSG1	ENSG00000231924	0	NA	NA	PSG1	ENSG00000231924	PSG1_PSG1	DRIVE	prot_cyclops	-220	-0.0527355	0.749848	0.0289604	0.861072	5155	20	no
PSG1	ENSG00000231924	0	NA	NA	NA	ENSG00000267881	PSG1_NA	Sanger	expr_paralog	237	0.0134331	0.837013	0.0522742	0.423106	5155	20	no
PSG1	ENSG00000231924	0	NA	NA	PSG11	ENSG00000243130	PSG1_PSG11	DRIVE	prot_paralog	-268	-0.0285714	0.91949	-0.0167683	0.952703	5155	20	no
PSG1	ENSG00000231924	0	NA	NA	PSG2	ENSG00000242221	PSG1_PSG2	Sanger	prot_paralog	-118	-1	0	-1	NA	5155	20	yes
PSG1	ENSG00000231924	0	NA	NA	NA	ENSG00000267881	PSG1_NA	AVANA	expr_paralog	597	-0.0760684	0.0632515	-0.102006	0.0126433	5155	20	no
PSG1	ENSG00000231924	0	NA	NA	PSG1	ENSG00000231924	PSG1_PSG1	AVANA	expr_cyclops	597	0.00296502	0.942368	2.52255e-05	0.999509	5155	20	no
PSG1	ENSG00000231924	0	NA	NA	PSG6	ENSG00000170848	PSG1_PSG6	DRIVE	expr_paralog	350	0.0211872	0.687037	-0.0273338	0.603203	5155	20	no
PSG1	ENSG00000231924	0	NA	NA	PSG11	ENSG00000243130	PSG1_PSG11	DRIVE	expr_paralog	350	-0.009714	0.853466	-0.0854023	0.103792	5155	20	no
PSG1	ENSG00000231924	0	NA	NA	PSG6	ENSG00000170848	PSG1_PSG6	AVANA	prot_paralog	-97	-0.00599961	0.956541	-0.040994	0.709516	5155	20	no
PSG1	ENSG00000231924	0	NA	NA	PSG5	ENSG00000204941	PSG1_PSG5	AVANA	expr_paralog	597	0.0233483	0.569109	0.0430164	0.294028	5155	20	no
PSG1	ENSG00000231924	0	NA	NA	PSG2	ENSG00000242221	PSG1_PSG2	DRIVE	expr_paralog	350	-0.0059575	0.909815	-0.0479679	0.361481	5155	20	no
PSG1	ENSG00000231924	0	NA	NA	PSG5	ENSG00000204941	PSG1_PSG5	Sanger	expr_paralog	237	-0.0670174	0.304222	-0.137739	0.0340597	5155	20	no
PSG1	ENSG00000231924	0	NA	NA	PSG4	ENSG00000243137	PSG1_PSG4	AVANA	expr_paralog	597	0.0143324	0.726732	0.000152843	0.997027	5155	20	no
PSG1	ENSG00000231924	0	NA	NA	PSG3	ENSG00000221826	PSG1_PSG3	Sanger	prot_paralog	110	0.0267866	0.775317	0.0417183	0.656574	5155	20	no
PSG1	ENSG00000231924	0	NA	NA	CEACAM7	ENSG00000007306	PSG1_CEACAM7	AVANA	expr_paralog	597	-0.0767952	0.0607626	-0.0268467	0.512658	5155	20	no
PSG1	ENSG00000231924	0	NA	NA	PSG8	ENSG00000124467	PSG1_PSG8	DRIVE	prot_paralog	-258	0.0857143	0.719366	0.125442	0.59822	5155	20	no
PSG1	ENSG00000231924	0	NA	NA	PSG11	ENSG00000243130	PSG1_PSG11	Sanger	expr_paralog	237	-0.089823	0.168116	-0.159065	0.0142282	5155	20	no
PSG1	ENSG00000231924	0	NA	NA	CEACAM7	ENSG00000007306	PSG1_CEACAM7	DRIVE	expr_paralog	350	0.0312466	0.552351	-0.0262606	0.617509	5155	20	no
PSG1	ENSG00000231924	0	NA	NA	PSG1	ENSG00000231924	PSG1_PSG1	Sanger	prot_cyclops	-88	-0.338235	0.184212	-0.106746	0.683443	5155	20	no
PSG1	ENSG00000231924	0	NA	NA	NA	ENSG00000267881	PSG1_NA	DRIVE	expr_paralog	350	-0.0647027	0.218138	-0.0745291	0.155896	5155	20	no
PSG1	ENSG00000231924	0	NA	NA	PSG6	ENSG00000170848	PSG1_PSG6	Sanger	expr_paralog	237	-0.0438055	0.502136	-0.010083	0.877287	5155	20	no
PSG1	ENSG00000231924	0	NA	NA	PSG8	ENSG00000124467	PSG1_PSG8	Sanger	expr_paralog	237	0.00779885	0.904936	0.0116417	0.858502	5155	20	no
PSG1	ENSG00000231924	0	NA	NA	PSG11	ENSG00000243130	PSG1_PSG11	AVANA	prot_paralog	-247	0.2	0.579584	0.0784388	0.829467	5155	20	no
PSG1	ENSG00000231924	0	NA	NA	CEACAM1	ENSG00000079385	PSG1_CEACAM1	DRIVE	expr_paralog	350	-0.0866666	0.0987563	-0.101377	0.0533014	5155	20	no
PSG1	ENSG00000231924	0	NA	NA	PSG3	ENSG00000221826	PSG1_PSG3	AVANA	prot_paralog	243	0.0413856	0.510596	-0.00615972	0.922027	5155	20	no
PSG1	ENSG00000231924	0	NA	NA	PSG3	ENSG00000221826	PSG1_PSG3	DRIVE	expr_paralog	350	0.101505	0.0529983	0.00451812	0.931543	5155	20	no
PSG1	ENSG00000231924	0	NA	NA	PSG11	ENSG00000243130	PSG1_PSG11	Sanger	prot_paralog	-118	-1	0	-1	0	5155	20	yes
PSG11	ENSG00000243130	0	NA	NA	CEACAM8	ENSG00000124469	PSG11_CEACAM8	DRIVE	expr_paralog	350	-0.0263113	0.61683	-0.0127799	0.808008	5155	20	no
PSG11	ENSG00000243130	0	NA	NA	CEACAM6	ENSG00000086548	PSG11_CEACAM6	AVANA	expr_paralog	597	0.00204413	0.960249	0.0149221	0.715965	5155	20	no
PSG11	ENSG00000243130	0	NA	NA	CEACAM5	ENSG00000105388	PSG11_CEACAM5	AVANA	expr_paralog	597	-0.00332471	0.935391	0.0424966	0.299905	5155	20	no
PSG11	ENSG00000243130	0	NA	NA	CEACAM6	ENSG00000086548	PSG11_CEACAM6	DRIVE	expr_paralog	350	0.0843138	0.108289	0.0846784	0.106766	5155	20	no
PSG11	ENSG00000243130	0	NA	NA	PSG1	ENSG00000231924	PSG11_PSG1	Sanger	prot_paralog	-88	0.10049	0.701167	-0.145055	0.578572	5155	20	no
PSG11	ENSG00000243130	0	NA	NA	CEACAM7	ENSG00000007306	PSG11_CEACAM7	DRIVE	expr_paralog	350	0.0577	0.272216	-0.072774	0.165899	5155	20	no
PSG11	ENSG00000243130	0	NA	NA	CEACAM3	ENSG00000170956	PSG11_CEACAM3	DRIVE	expr_paralog	350	0.0738932	0.159467	0.0648848	0.216843	5155	20	no
PSG11	ENSG00000243130	0	NA	NA	PSG4	ENSG00000243137	PSG11_PSG4	AVANA	expr_paralog	597	0.0366601	0.371236	-0.0168603	0.680981	5155	20	no
PSG11	ENSG00000243130	0	NA	NA	CEACAM1	ENSG00000079385	PSG11_CEACAM1	AVANA	expr_paralog	597	0.021362	0.602425	0.0146783	0.72041	5155	20	no
PSG11	ENSG00000243130	0	NA	NA	PSG3	ENSG00000221826	PSG11_PSG3	Sanger	prot_paralog	110	-0.0101334	0.914027	-0.0458737	0.624855	5155	20	no
PSG11	ENSG00000243130	0	NA	NA	PSG6	ENSG00000170848	PSG11_PSG6	DRIVE	prot_paralog	-120	0.0473872	0.659229	-0.0674369	0.530056	5155	20	no
PSG11	ENSG00000243130	0	NA	NA	PSG3	ENSG00000221826	PSG11_PSG3	Sanger	expr_paralog	237	0.023814	0.715317	-0.0102772	0.874943	5155	20	no
PSG11	ENSG00000243130	0	NA	NA	PSG3	ENSG00000221826	PSG11_PSG3	AVANA	prot_paralog	243	0.0216014	0.731378	-0.0385321	0.540199	5155	20	no
PSG11	ENSG00000243130	0	NA	NA	CEACAM21	ENSG00000007129	PSG11_CEACAM21	DRIVE	expr_paralog	350	-0.0257232	0.624728	-0.0303253	0.564134	5155	20	no
PSG11	ENSG00000243130	0	NA	NA	CEACAM3	ENSG00000170956	PSG11_CEACAM3	AVANA	expr_paralog	597	0.0175351	0.668957	0.0035095	0.931808	5155	20	no
PSG11	ENSG00000243130	0	NA	NA	CEACAM16	ENSG00000213892	PSG11_CEACAM16	DRIVE	expr_paralog	350	0.0158648	0.762912	-0.0210863	0.688448	5155	20	no
PSG11	ENSG00000243130	0	NA	NA	CEACAM16	ENSG00000213892	PSG11_CEACAM16	AVANA	expr_paralog	597	0.0259685	0.52655	-0.0544077	0.184319	5155	20	no
PSG11	ENSG00000243130	0	NA	NA	CEACAM1	ENSG00000079385	PSG11_CEACAM1	Sanger	expr_paralog	237	0.081404	0.211794	0.125863	0.0529779	5155	20	no
PSG11	ENSG00000243130	0	NA	NA	NA	ENSG00000267881	PSG11_NA	DRIVE	expr_paralog	350	0.0110457	0.833653	-0.00736625	0.888614	5155	20	no
PSG11	ENSG00000243130	0	NA	NA	PSG8	ENSG00000124467	PSG11_PSG8	AVANA	expr_paralog	597	0.0299674	0.464877	-0.00262422	0.948982	5155	20	no
PSG11	ENSG00000243130	0	NA	NA	CEACAM8	ENSG00000124469	PSG11_CEACAM8	AVANA	expr_paralog	597	0.0467901	0.25367	-0.00729555	0.858813	5155	20	no
PSG11	ENSG00000243130	0	NA	NA	CEACAM5	ENSG00000105388	PSG11_CEACAM5	Sanger	expr_paralog	237	0.163406	0.01176	0.164105	0.0114003	5155	20	no
PSG11	ENSG00000243130	0	NA	NA	PSG1	ENSG00000231924	PSG11_PSG1	AVANA	prot_paralog	-197	-0.0672269	0.701193	-0.00279607	0.987281	5155	20	no
PSG11	ENSG00000243130	0	NA	NA	PSG11	ENSG00000243130	PSG11_PSG11	Sanger	expr_cyclops	237	0.0578088	0.375622	-0.0249349	0.702538	5155	20	no
PSG11	ENSG00000243130	0	NA	NA	PSG4	ENSG00000243137	PSG11_PSG4	DRIVE	expr_paralog	350	0.0834012	0.112176	0.0266291	0.61258	5155	20	no
PSG11	ENSG00000243130	0	NA	NA	CEACAM4	ENSG00000105352	PSG11_CEACAM4	AVANA	expr_paralog	597	0.0307414	0.453421	-0.0104997	0.797939	5155	20	no
PSG11	ENSG00000243130	0	NA	NA	PSG6	ENSG00000170848	PSG11_PSG6	DRIVE	expr_paralog	350	0.074292	0.157221	-0.0189168	0.719071	5155	20	no
PSG11	ENSG00000243130	0	NA	NA	PSG9	ENSG00000183668	PSG11_PSG9	DRIVE	prot_paralog	-230	0.0197097	0.911903	0.0651819	0.714182	5155	20	no
PSG11	ENSG00000243130	0	NA	NA	PSG9	ENSG00000183668	PSG11_PSG9	DRIVE	expr_paralog	350	0.0351247	0.504109	-0.0191938	0.715135	5155	20	no
PSG11	ENSG00000243130	0	NA	NA	CEACAM4	ENSG00000105352	PSG11_CEACAM4	DRIVE	expr_paralog	350	0.000572322	0.991318	0.0426454	0.417254	5155	20	no
PSG11	ENSG00000243130	0	NA	NA	PSG4	ENSG00000243137	PSG11_PSG4	AVANA	prot_paralog	-229	-0.461404	0.046756	-0.442751	0.0576481	5155	20	yes
PSG11	ENSG00000243130	0	NA	NA	CEACAM1	ENSG00000079385	PSG11_CEACAM1	DRIVE	expr_paralog	350	0.0550219	0.29513	0.0222338	0.67245	5155	20	no
PSG11	ENSG00000243130	0	NA	NA	PSG4	ENSG00000243137	PSG11_PSG4	Sanger	expr_paralog	237	0.0571296	0.381267	-0.0254805	0.696347	5155	20	no
PSG11	ENSG00000243130	0	NA	NA	PSG2	ENSG00000242221	PSG11_PSG2	AVANA	expr_paralog	597	0.0289358	0.480393	-0.00947517	0.81729	5155	20	no
PSG11	ENSG00000243130	0	NA	NA	PSG5	ENSG00000204941	PSG11_PSG5	AVANA	expr_paralog	597	-0.00460075	0.910682	-0.01141	0.780849	5155	20	no
PSG11	ENSG00000243130	0	NA	NA	PSG4	ENSG00000243137	PSG11_PSG4	Sanger	prot_paralog	-114	0.8	0.2	0.825206	0.174794	5155	20	no
PSG11	ENSG00000243130	0	NA	NA	PSG2	ENSG00000242221	PSG11_PSG2	Sanger	prot_paralog	-118	1	0	1	NA	5155	20	yes
PSG11	ENSG00000243130	0	NA	NA	CEACAM16	ENSG00000213892	PSG11_CEACAM16	Sanger	expr_paralog	237	0.0655123	0.315236	0.068199	0.295756	5155	20	no
PSG11	ENSG00000243130	0	NA	NA	NA	ENSG00000267881	PSG11_NA	AVANA	expr_paralog	597	-0.0118019	0.773524	0.023307	0.569793	5155	20	no
PSG11	ENSG00000243130	0	NA	NA	CEACAM21	ENSG00000007129	PSG11_CEACAM21	AVANA	expr_paralog	597	0.00634025	0.877143	-0.0300921	0.463019	5155	20	no
PSG11	ENSG00000243130	0	NA	NA	PSG6	ENSG00000170848	PSG11_PSG6	AVANA	prot_paralog	-97	-0.0387727	0.724608	-0.0973237	0.375563	5155	20	no
PSG11	ENSG00000243130	0	NA	NA	PSG1	ENSG00000231924	PSG11_PSG1	AVANA	expr_paralog	597	0.0327475	0.424478	0.0317879	0.438186	5155	20	no
PSG11	ENSG00000243130	0	NA	NA	PSG9	ENSG00000183668	PSG11_PSG9	Sanger	prot_paralog	-96	0.258242	0.394284	0.0913857	0.76653	5155	20	no
PSG11	ENSG00000243130	0	NA	NA	CEACAM18	ENSG00000213822	PSG11_CEACAM18	DRIVE	expr_paralog	350	-0.0140395	0.789509	0.0769256	0.142984	5155	20	no
PSG11	ENSG00000243130	0	NA	NA	PSG11	ENSG00000243130	PSG11_PSG11	DRIVE	prot_cyclops	-268	0.210714	0.450958	0.128888	0.647102	5155	20	no
PSG11	ENSG00000243130	0	NA	NA	PSG8	ENSG00000124467	PSG11_PSG8	DRIVE	expr_paralog	350	0.0729241	0.165025	0.021314	0.685263	5155	20	no
PSG11	ENSG00000243130	0	NA	NA	PSG2	ENSG00000242221	PSG11_PSG2	DRIVE	prot_paralog	-286	0.257143	0.622787	0.651141	0.161326	5155	20	no
PSG11	ENSG00000243130	0	NA	NA	PSG9	ENSG00000183668	PSG11_PSG9	AVANA	expr_paralog	597	0.0234282	0.567788	-0.00564093	0.890604	5155	20	no
PSG11	ENSG00000243130	0	NA	NA	PSG3	ENSG00000221826	PSG11_PSG3	DRIVE	prot_paralog	248	0.00642257	0.915874	0.017416	0.774525	5155	20	no
PSG11	ENSG00000243130	0	NA	NA	PSG9	ENSG00000183668	PSG11_PSG9	Sanger	expr_paralog	237	0.0206134	0.752234	-0.0290662	0.656178	5155	20	no
PSG11	ENSG00000243130	0	NA	NA	PSG11	ENSG00000243130	PSG11_PSG11	AVANA	prot_cyclops	-247	0.212121	0.556306	0.38009	0.278617	5155	20	no
PSG11	ENSG00000243130	0	NA	NA	CEACAM5	ENSG00000105388	PSG11_CEACAM5	DRIVE	expr_paralog	350	0.0329115	0.531367	0.0276257	0.599338	5155	20	no
PSG11	ENSG00000243130	0	NA	NA	CEACAM7	ENSG00000007306	PSG11_CEACAM7	AVANA	expr_paralog	597	0.029426	0.472985	0.0559431	0.172223	5155	20	no
PSG11	ENSG00000243130	0	NA	NA	CEACAM18	ENSG00000213822	PSG11_CEACAM18	Sanger	expr_paralog	237	0.126396	0.0519739	0.130909	0.0440792	5155	20	no
PSG11	ENSG00000243130	0	NA	NA	PSG8	ENSG00000124467	PSG11_PSG8	AVANA	prot_paralog	-229	-0.0526316	0.830556	0.0908683	0.71141	5155	20	no
PSG11	ENSG00000243130	0	NA	NA	PSG6	ENSG00000170848	PSG11_PSG6	Sanger	prot_paralog	-56	0.186832	0.297836	-0.103038	0.568267	5155	20	no
PSG11	ENSG00000243130	0	NA	NA	PSG3	ENSG00000221826	PSG11_PSG3	AVANA	expr_paralog	597	0.0579722	0.157159	-0.00158193	0.969232	5155	20	no
PSG11	ENSG00000243130	0	NA	NA	PSG3	ENSG00000221826	PSG11_PSG3	DRIVE	expr_paralog	350	0.0521562	0.321037	-0.0431385	0.411885	5155	20	no
PSG11	ENSG00000243130	0	NA	NA	CEACAM8	ENSG00000124469	PSG11_CEACAM8	Sanger	expr_paralog	237	-0.0240979	0.712072	0.0302505	0.643117	5155	20	no
PSG11	ENSG00000243130	0	NA	NA	PSG1	ENSG00000231924	PSG11_PSG1	DRIVE	expr_paralog	350	0.0899893	0.086444	-0.0334293	0.524924	5155	20	no
PSG11	ENSG00000243130	0	NA	NA	PSG6	ENSG00000170848	PSG11_PSG6	Sanger	expr_paralog	237	0.065813	0.313015	-0.0850074	0.192195	5155	20	no
PSG11	ENSG00000243130	0	NA	NA	PSG8	ENSG00000124467	PSG11_PSG8	Sanger	expr_paralog	237	0.0635482	0.329994	0.0105651	0.871469	5155	20	no
PSG11	ENSG00000243130	0	NA	NA	PSG2	ENSG00000242221	PSG11_PSG2	AVANA	prot_paralog	-263	-1	0	-1	NA	5155	20	yes
PSG11	ENSG00000243130	0	NA	NA	PSG5	ENSG00000204941	PSG11_PSG5	Sanger	expr_paralog	237	0.0359932	0.581388	-0.0832443	0.201613	5155	20	no
PSG11	ENSG00000243130	0	NA	NA	PSG9	ENSG00000183668	PSG11_PSG9	AVANA	prot_paralog	-209	-0.0881773	0.649217	-0.0953891	0.622567	5155	20	no
PSG11	ENSG00000243130	0	NA	NA	PSG6	ENSG00000170848	PSG11_PSG6	AVANA	expr_paralog	597	0.0184287	0.653162	-0.00826725	0.840246	5155	20	no
PSG11	ENSG00000243130	0	NA	NA	CEACAM21	ENSG00000007129	PSG11_CEACAM21	Sanger	expr_paralog	237	-0.0992103	0.127757	-0.0619228	0.342539	5155	20	no
PSG11	ENSG00000243130	0	NA	NA	CEACAM18	ENSG00000213822	PSG11_CEACAM18	AVANA	expr_paralog	597	-0.0353603	0.388446	-0.0857391	0.0362262	5155	20	no
PSG11	ENSG00000243130	0	NA	NA	PSG11	ENSG00000243130	PSG11_PSG11	AVANA	expr_cyclops	597	0.0713796	0.0813986	-0.0625354	0.126946	5155	20	no
PSG11	ENSG00000243130	0	NA	NA	PSG11	ENSG00000243130	PSG11_PSG11	DRIVE	expr_cyclops	350	0.0341409	0.516134	-0.0635084	0.226772	5155	20	no
PSG11	ENSG00000243130	0	NA	NA	CEACAM6	ENSG00000086548	PSG11_CEACAM6	Sanger	expr_paralog	237	0.179125	0.00568508	0.192778	0.00288157	5155	20	no
PSG11	ENSG00000243130	0	NA	NA	CEACAM4	ENSG00000105352	PSG11_CEACAM4	Sanger	expr_paralog	237	-0.0559472	0.391216	-0.0256506	0.694421	5155	20	no
PSG11	ENSG00000243130	0	NA	NA	PSG8	ENSG00000124467	PSG11_PSG8	Sanger	prot_paralog	-104	-0.05	0.898353	-0.153312	0.693729	5155	20	no
PSG11	ENSG00000243130	0	NA	NA	CEACAM7	ENSG00000007306	PSG11_CEACAM7	Sanger	expr_paralog	237	0.0671584	0.303204	0.104184	0.109649	5155	20	no
PSG11	ENSG00000243130	0	NA	NA	PSG5	ENSG00000204941	PSG11_PSG5	DRIVE	expr_paralog	350	0.0521997	0.320633	-0.0164647	0.75423	5155	20	no
PSG11	ENSG00000243130	0	NA	NA	PSG2	ENSG00000242221	PSG11_PSG2	Sanger	expr_paralog	237	-0.0198096	0.761598	-0.138585	0.0329645	5155	20	no
PSG11	ENSG00000243130	0	NA	NA	PSG4	ENSG00000243137	PSG11_PSG4	DRIVE	prot_paralog	-258	0.117293	0.622379	0.0941965	0.692832	5155	20	no
PSG11	ENSG00000243130	0	NA	NA	NA	ENSG00000267881	PSG11_NA	Sanger	expr_paralog	237	0.11464	0.0781815	0.13798	0.0337452	5155	20	no
PSG11	ENSG00000243130	0	NA	NA	PSG8	ENSG00000124467	PSG11_PSG8	DRIVE	prot_paralog	-260	0.136842	0.576417	0.0293936	0.904918	5155	20	no
PSG11	ENSG00000243130	0	NA	NA	CEACAM3	ENSG00000170956	PSG11_CEACAM3	Sanger	expr_paralog	237	0.0387337	0.552935	-0.108017	0.0971226	5155	20	no
PSG11	ENSG00000243130	0	NA	NA	PSG1	ENSG00000231924	PSG11_PSG1	DRIVE	prot_paralog	-222	-0.0268082	0.873066	-0.0377901	0.821783	5155	20	no
PSG11	ENSG00000243130	0	NA	NA	PSG11	ENSG00000243130	PSG11_PSG11	Sanger	prot_cyclops	-118	1	0	1	NA	5155	20	yes
PSG11	ENSG00000243130	0	NA	NA	PSG1	ENSG00000231924	PSG11_PSG1	Sanger	expr_paralog	237	0.0302055	0.643612	-0.119482	0.0663197	5155	20	no
PSG11	ENSG00000243130	0	NA	NA	PSG2	ENSG00000242221	PSG11_PSG2	DRIVE	expr_paralog	350	0.0598217	0.254945	-0.0676859	0.197606	5155	20	no
PSG2	ENSG00000242221	0	NA	NA	PSG6	ENSG00000170848	PSG2_PSG6	AVANA	expr_paralog	597	0.0400784	0.328272	-0.0216084	0.598245	5155	20	no
PSG2	ENSG00000242221	0	NA	NA	CEACAM18	ENSG00000213822	PSG2_CEACAM18	AVANA	expr_paralog	597	-0.0677809	0.0980134	-0.0970287	0.0177215	5155	20	no
PSG2	ENSG00000242221	0	NA	NA	CEACAM21	ENSG00000007129	PSG2_CEACAM21	Sanger	expr_paralog	237	0.0289084	0.657926	-0.0161242	0.804961	5155	20	no
PSG2	ENSG00000242221	0	NA	NA	CEACAM3	ENSG00000170956	PSG2_CEACAM3	DRIVE	expr_paralog	350	-0.0339421	0.518582	0.00458152	0.930584	5155	20	no
PSG2	ENSG00000242221	0	NA	NA	PSG8	ENSG00000124467	PSG2_PSG8	AVANA	expr_paralog	597	0.0362685	0.37637	-0.0280454	0.494009	5155	20	no
PSG2	ENSG00000242221	0	NA	NA	PSG1	ENSG00000231924	PSG2_PSG1	DRIVE	prot_paralog	-222	-0.187021	0.260877	-0.138972	0.405344	5155	20	no
PSG2	ENSG00000242221	0	NA	NA	NA	ENSG00000267881	PSG2_NA	Sanger	expr_paralog	237	-0.00480866	0.941299	0.00201071	0.975436	5155	20	no
PSG2	ENSG00000242221	0	NA	NA	PSG9	ENSG00000183668	PSG2_PSG9	AVANA	expr_paralog	597	0.0985422	0.0160157	0.0079403	0.846484	5155	20	no
PSG2	ENSG00000242221	0	NA	NA	PSG6	ENSG00000170848	PSG2_PSG6	DRIVE	prot_paralog	-120	-0.140325	0.189651	-0.0778322	0.468459	5155	20	no
PSG2	ENSG00000242221	0	NA	NA	CEACAM4	ENSG00000105352	PSG2_CEACAM4	AVANA	expr_paralog	597	0.013504	0.741948	0.0429194	0.295119	5155	20	no
PSG2	ENSG00000242221	0	NA	NA	CEACAM1	ENSG00000079385	PSG2_CEACAM1	AVANA	expr_paralog	597	-0.00353772	0.931261	-0.0253154	0.537005	5155	20	no
PSG2	ENSG00000242221	0	NA	NA	PSG2	ENSG00000242221	PSG2_PSG2	AVANA	expr_cyclops	597	0.0589624	0.15018	-0.0275456	0.50174	5155	20	no
PSG2	ENSG00000242221	0	NA	NA	PSG2	ENSG00000242221	PSG2_PSG2	Sanger	prot_cyclops	-118	1	0	1	NA	5155	20	yes
PSG2	ENSG00000242221	0	NA	NA	CEACAM7	ENSG00000007306	PSG2_CEACAM7	Sanger	expr_paralog	237	0.0945129	0.146902	-0.0214766	0.742218	5155	20	no
PSG2	ENSG00000242221	0	NA	NA	CEACAM1	ENSG00000079385	PSG2_CEACAM1	DRIVE	expr_paralog	350	0.00175155	0.973433	0.00910523	0.862555	5155	20	no
PSG2	ENSG00000242221	0	NA	NA	PSG8	ENSG00000124467	PSG2_PSG8	Sanger	prot_paralog	-104	-0.45	0.224216	-0.0705936	0.856784	5155	20	no
PSG2	ENSG00000242221	0	NA	NA	CEACAM5	ENSG00000105388	PSG2_CEACAM5	Sanger	expr_paralog	237	0.0612644	0.347705	-0.0253384	0.697957	5155	20	no
PSG2	ENSG00000242221	0	NA	NA	PSG11	ENSG00000243130	PSG2_PSG11	DRIVE	prot_paralog	-268	-0.375335	0.168022	-0.193034	0.490643	5155	20	no
PSG2	ENSG00000242221	0	NA	NA	CEACAM4	ENSG00000105352	PSG2_CEACAM4	Sanger	expr_paralog	237	-0.0228553	0.72631	-0.0903216	0.165757	5155	20	no
PSG2	ENSG00000242221	0	NA	NA	CEACAM18	ENSG00000213822	PSG2_CEACAM18	DRIVE	expr_paralog	350	0.0184595	0.725585	0.0231322	0.660027	5155	20	no
PSG2	ENSG00000242221	0	NA	NA	CEACAM1	ENSG00000079385	PSG2_CEACAM1	Sanger	expr_paralog	237	0.117514	0.0709491	0.0600265	0.357552	5155	20	no
PSG2	ENSG00000242221	0	NA	NA	PSG5	ENSG00000204941	PSG2_PSG5	Sanger	expr_paralog	237	0.0463499	0.477607	-0.0263655	0.686348	5155	20	no
PSG2	ENSG00000242221	0	NA	NA	CEACAM3	ENSG00000170956	PSG2_CEACAM3	Sanger	expr_paralog	237	0.0640698	0.326032	-0.05194	0.426081	5155	20	no
PSG2	ENSG00000242221	0	NA	NA	PSG11	ENSG00000243130	PSG2_PSG11	Sanger	prot_paralog	-118	1	0	1	NA	5155	20	yes
PSG2	ENSG00000242221	0	NA	NA	PSG1	ENSG00000231924	PSG2_PSG1	AVANA	prot_paralog	-197	-0.0257703	0.883174	-0.0965714	0.581039	5155	20	no
PSG2	ENSG00000242221	0	NA	NA	PSG2	ENSG00000242221	PSG2_PSG2	AVANA	prot_cyclops	-263	1	0	1	NA	5155	20	yes
PSG2	ENSG00000242221	0	NA	NA	CEACAM16	ENSG00000213892	PSG2_CEACAM16	DRIVE	expr_paralog	350	0.00151793	0.976976	0.0069969	0.894166	5155	20	no
PSG2	ENSG00000242221	0	NA	NA	PSG1	ENSG00000231924	PSG2_PSG1	Sanger	prot_paralog	-88	0.247549	0.338088	0.0763252	0.770936	5155	20	no
PSG2	ENSG00000242221	0	NA	NA	PSG2	ENSG00000242221	PSG2_PSG2	Sanger	expr_cyclops	237	0.0408127	0.531812	-0.0827681	0.204212	5155	20	no
PSG2	ENSG00000242221	0	NA	NA	PSG11	ENSG00000243130	PSG2_PSG11	AVANA	expr_paralog	597	0.0638076	0.119383	-0.0506423	0.216618	5155	20	no
PSG2	ENSG00000242221	0	NA	NA	CEACAM8	ENSG00000124469	PSG2_CEACAM8	Sanger	expr_paralog	237	-0.0209679	0.748115	-0.139979	0.0312263	5155	20	no
PSG2	ENSG00000242221	0	NA	NA	PSG4	ENSG00000243137	PSG2_PSG4	Sanger	prot_paralog	-114	0.4	0.6	0.536295	0.463705	5155	20	no
PSG2	ENSG00000242221	0	NA	NA	CEACAM8	ENSG00000124469	PSG2_CEACAM8	AVANA	expr_paralog	597	-0.0321266	0.433319	-0.0464936	0.256695	5155	20	no
PSG2	ENSG00000242221	0	NA	NA	PSG11	ENSG00000243130	PSG2_PSG11	AVANA	prot_paralog	-247	-0.672727	0.0330412	-0.553752	0.0967612	5155	20	yes
PSG2	ENSG00000242221	0	NA	NA	PSG6	ENSG00000170848	PSG2_PSG6	AVANA	prot_paralog	-97	-0.0261677	0.812096	-0.0944498	0.389891	5155	20	no
PSG2	ENSG00000242221	0	NA	NA	PSG3	ENSG00000221826	PSG2_PSG3	AVANA	prot_paralog	243	0.0660969	0.293053	-0.00988837	0.87514	5155	20	no
PSG2	ENSG00000242221	0	NA	NA	PSG2	ENSG00000242221	PSG2_PSG2	DRIVE	prot_cyclops	-286	-0.885714	0.0188455	-0.842492	0.0352595	5155	20	yes
PSG2	ENSG00000242221	0	NA	NA	PSG4	ENSG00000243137	PSG2_PSG4	AVANA	prot_paralog	-229	-0.389474	0.0992991	-0.511776	0.0250981	5155	20	no
PSG2	ENSG00000242221	0	NA	NA	PSG9	ENSG00000183668	PSG2_PSG9	AVANA	prot_paralog	-209	-0.0862069	0.656575	-0.138413	0.473961	5155	20	no
PSG2	ENSG00000242221	0	NA	NA	CEACAM21	ENSG00000007129	PSG2_CEACAM21	AVANA	expr_paralog	597	-0.0476582	0.244959	-0.0190569	0.642151	5155	20	no
PSG2	ENSG00000242221	0	NA	NA	CEACAM21	ENSG00000007129	PSG2_CEACAM21	DRIVE	expr_paralog	350	0.106081	0.0431091	0.100181	0.0561888	5155	20	no
PSG2	ENSG00000242221	0	NA	NA	CEACAM5	ENSG00000105388	PSG2_CEACAM5	AVANA	expr_paralog	597	-0.0109004	0.790404	-0.0235182	0.5663	5155	20	no
PSG2	ENSG00000242221	0	NA	NA	CEACAM6	ENSG00000086548	PSG2_CEACAM6	Sanger	expr_paralog	237	0.0497222	0.446127	-0.0121277	0.852662	5155	20	no
PSG2	ENSG00000242221	0	NA	NA	PSG8	ENSG00000124467	PSG2_PSG8	DRIVE	expr_paralog	350	-0.101789	0.0523346	-0.0295434	0.574227	5155	20	no
PSG2	ENSG00000242221	0	NA	NA	CEACAM4	ENSG00000105352	PSG2_CEACAM4	DRIVE	expr_paralog	350	0.00369862	0.943937	-0.037349	0.477474	5155	20	no
PSG2	ENSG00000242221	0	NA	NA	CEACAM16	ENSG00000213892	PSG2_CEACAM16	AVANA	expr_paralog	597	0.0052535	0.898075	-0.0488078	0.233747	5155	20	no
PSG2	ENSG00000242221	0	NA	NA	PSG4	ENSG00000243137	PSG2_PSG4	DRIVE	prot_paralog	-258	-0.0654381	0.784009	-0.042804	0.857795	5155	20	no
PSG2	ENSG00000242221	0	NA	NA	CEACAM7	ENSG00000007306	PSG2_CEACAM7	AVANA	expr_paralog	597	-0.0274256	0.503605	-0.00303113	0.941085	5155	20	no
PSG2	ENSG00000242221	0	NA	NA	PSG11	ENSG00000243130	PSG2_PSG11	Sanger	expr_paralog	237	0.0334126	0.608788	-0.0209537	0.74828	5155	20	no
PSG2	ENSG00000242221	0	NA	NA	CEACAM6	ENSG00000086548	PSG2_CEACAM6	AVANA	expr_paralog	597	-0.00266206	0.948248	-0.0148825	0.716687	5155	20	no
PSG2	ENSG00000242221	0	NA	NA	PSG9	ENSG00000183668	PSG2_PSG9	Sanger	prot_paralog	-96	0.565934	0.0437926	0.312607	0.298382	5155	20	no
PSG2	ENSG00000242221	0	NA	NA	CEACAM16	ENSG00000213892	PSG2_CEACAM16	Sanger	expr_paralog	237	0.0239659	0.71358	0.0378642	0.561889	5155	20	no
PSG2	ENSG00000242221	0	NA	NA	PSG9	ENSG00000183668	PSG2_PSG9	DRIVE	prot_paralog	-230	-0.175886	0.319732	-0.132171	0.456192	5155	20	no
PSG2	ENSG00000242221	0	NA	NA	PSG6	ENSG00000170848	PSG2_PSG6	Sanger	expr_paralog	237	0.0398416	0.541628	0.00819094	0.90018	5155	20	no
PSG2	ENSG00000242221	0	NA	NA	PSG9	ENSG00000183668	PSG2_PSG9	Sanger	expr_paralog	237	0.123584	0.0574615	0.0429758	0.510274	5155	20	no
PSG2	ENSG00000242221	0	NA	NA	PSG8	ENSG00000124467	PSG2_PSG8	AVANA	prot_paralog	-229	-0.178947	0.463554	-0.101022	0.680702	5155	20	no
PSG2	ENSG00000242221	0	NA	NA	PSG4	ENSG00000243137	PSG2_PSG4	DRIVE	expr_paralog	350	-0.0894518	0.0883475	-0.0265118	0.614147	5155	20	no
PSG2	ENSG00000242221	0	NA	NA	PSG8	ENSG00000124467	PSG2_PSG8	Sanger	expr_paralog	237	-0.00647238	0.921047	0.0327804	0.615587	5155	20	no
PSG2	ENSG00000242221	0	NA	NA	PSG1	ENSG00000231924	PSG2_PSG1	Sanger	expr_paralog	237	0.00590496	0.927949	-0.0470406	0.471063	5155	20	no
PSG2	ENSG00000242221	0	NA	NA	PSG3	ENSG00000221826	PSG2_PSG3	DRIVE	expr_paralog	350	-0.115038	0.0281976	-0.0328468	0.532174	5155	20	no
PSG2	ENSG00000242221	0	NA	NA	NA	ENSG00000267881	PSG2_NA	AVANA	expr_paralog	597	-0.0217283	0.596215	0.0139791	0.733208	5155	20	no
PSG2	ENSG00000242221	0	NA	NA	CEACAM6	ENSG00000086548	PSG2_CEACAM6	DRIVE	expr_paralog	350	-0.0245535	0.640564	0.0251246	0.632811	5155	20	no
PSG2	ENSG00000242221	0	NA	NA	PSG3	ENSG00000221826	PSG2_PSG3	DRIVE	prot_paralog	248	0.0905121	0.135776	0.0594057	0.328122	5155	20	no
PSG2	ENSG00000242221	0	NA	NA	PSG5	ENSG00000204941	PSG2_PSG5	AVANA	expr_paralog	597	0.0881784	0.0312247	0.0634523	0.121459	5155	20	no
PSG2	ENSG00000242221	0	NA	NA	CEACAM18	ENSG00000213822	PSG2_CEACAM18	Sanger	expr_paralog	237	0.0567384	0.384541	0.014262	0.827109	5155	20	no
PSG2	ENSG00000242221	0	NA	NA	PSG4	ENSG00000243137	PSG2_PSG4	Sanger	expr_paralog	237	0.108749	0.0948643	0.0604633	0.354057	5155	20	no
PSG2	ENSG00000242221	0	NA	NA	PSG3	ENSG00000221826	PSG2_PSG3	Sanger	prot_paralog	110	0.137108	0.142199	0.0605539	0.518463	5155	20	no
PSG2	ENSG00000242221	0	NA	NA	CEACAM8	ENSG00000124469	PSG2_CEACAM8	DRIVE	expr_paralog	350	0.0325261	0.536188	0.0792016	0.131492	5155	20	no
PSG2	ENSG00000242221	0	NA	NA	NA	ENSG00000267881	PSG2_NA	DRIVE	expr_paralog	350	0.0793533	0.130752	0.0755702	0.150182	5155	20	no
PSG2	ENSG00000242221	0	NA	NA	PSG8	ENSG00000124467	PSG2_PSG8	DRIVE	prot_paralog	-260	-0.364195	0.125295	-0.25989	0.282586	5155	20	no
PSG2	ENSG00000242221	0	NA	NA	PSG3	ENSG00000221826	PSG2_PSG3	AVANA	expr_paralog	597	0.126189	0.00200732	-0.0215476	0.599275	5155	20	no
PSG2	ENSG00000242221	0	NA	NA	PSG5	ENSG00000204941	PSG2_PSG5	DRIVE	expr_paralog	350	-0.183846	0.00042255	-0.12168	0.0202245	5155	20	no
PSG2	ENSG00000242221	0	NA	NA	PSG3	ENSG00000221826	PSG2_PSG3	Sanger	expr_paralog	237	-0.00490022	0.940183	0.0151191	0.816897	5155	20	no
PSG2	ENSG00000242221	0	NA	NA	PSG6	ENSG00000170848	PSG2_PSG6	Sanger	prot_paralog	-56	0.309826	0.0793182	0.125965	0.484862	5155	20	no
PSG2	ENSG00000242221	0	NA	NA	PSG1	ENSG00000231924	PSG2_PSG1	AVANA	expr_paralog	597	0.0939913	0.0216291	0.0582205	0.155387	5155	20	no
PSG2	ENSG00000242221	0	NA	NA	PSG9	ENSG00000183668	PSG2_PSG9	DRIVE	expr_paralog	350	-0.136323	0.00921138	-0.0551508	0.293999	5155	20	no
PSG2	ENSG00000242221	0	NA	NA	CEACAM3	ENSG00000170956	PSG2_CEACAM3	AVANA	expr_paralog	597	0.0376738	0.358146	-0.00805817	0.844234	5155	20	no
PSG2	ENSG00000242221	0	NA	NA	PSG4	ENSG00000243137	PSG2_PSG4	AVANA	expr_paralog	597	0.101825	0.012803	0.043684	0.286592	5155	20	no
PSG2	ENSG00000242221	0	NA	NA	PSG6	ENSG00000170848	PSG2_PSG6	DRIVE	expr_paralog	350	-0.149778	0.00418427	-0.0629325	0.231021	5155	20	no
PSG2	ENSG00000242221	0	NA	NA	PSG11	ENSG00000243130	PSG2_PSG11	DRIVE	expr_paralog	350	-0.0674833	0.198955	-0.002904	0.955968	5155	20	no
PSG2	ENSG00000242221	0	NA	NA	PSG1	ENSG00000231924	PSG2_PSG1	DRIVE	expr_paralog	350	-0.205817	7.63249e-05	-0.135043	0.00989669	5155	20	no
PSG2	ENSG00000242221	0	NA	NA	PSG2	ENSG00000242221	PSG2_PSG2	DRIVE	expr_cyclops	350	-0.130621	0.0126236	-0.0780528	0.1372	5155	20	no
PSG2	ENSG00000242221	0	NA	NA	CEACAM7	ENSG00000007306	PSG2_CEACAM7	DRIVE	expr_paralog	350	0.0329252	0.531195	0.0843875	0.10798	5155	20	no
PSG2	ENSG00000242221	0	NA	NA	CEACAM5	ENSG00000105388	PSG2_CEACAM5	DRIVE	expr_paralog	350	-0.0342539	0.514746	0.0708034	0.177694	5155	20	no
PSG3	ENSG00000221826	0	NA	NA	PSG3	ENSG00000221826	PSG3_PSG3	Sanger	prot_cyclops	110	0.0180448	0.847539	0.0172558	0.85413	5155	20	no
PSG3	ENSG00000221826	0	NA	NA	PSG2	ENSG00000242221	PSG3_PSG2	Sanger	prot_paralog	-118	-1	0	-1	NA	5155	20	yes
PSG3	ENSG00000221826	0	NA	NA	PSG8	ENSG00000124467	PSG3_PSG8	DRIVE	prot_paralog	-258	-0.0120301	0.959853	0.277536	0.236131	5155	20	no
PSG3	ENSG00000221826	0	NA	NA	PSG9	ENSG00000183668	PSG3_PSG9	AVANA	prot_paralog	-209	-0.055665	0.774264	-0.127105	0.51115	5155	20	no
PSG3	ENSG00000221826	0	NA	NA	CEACAM6	ENSG00000086548	PSG3_CEACAM6	DRIVE	expr_paralog	350	-0.110677	0.0347881	-0.0645558	0.219187	5155	20	no
PSG3	ENSG00000221826	0	NA	NA	CEACAM18	ENSG00000213822	PSG3_CEACAM18	AVANA	expr_paralog	597	0.0319899	0.435279	-0.0562164	0.170134	5155	20	no
PSG3	ENSG00000221826	0	NA	NA	PSG8	ENSG00000124467	PSG3_PSG8	AVANA	prot_paralog	-229	0.00350877	0.988626	-0.00593746	0.980754	5155	20	no
PSG3	ENSG00000221826	0	NA	NA	PSG4	ENSG00000243137	PSG3_PSG4	AVANA	prot_paralog	-229	-0.468421	0.0430934	-0.350732	0.140951	5155	20	yes
PSG3	ENSG00000221826	0	NA	NA	PSG5	ENSG00000204941	PSG3_PSG5	Sanger	expr_paralog	237	-0.061595	0.345105	-0.0680882	0.296543	5155	20	no
PSG3	ENSG00000221826	0	NA	NA	PSG1	ENSG00000231924	PSG3_PSG1	AVANA	prot_paralog	-197	-0.101401	0.562181	0.00320262	0.985432	5155	20	no
PSG3	ENSG00000221826	0	NA	NA	PSG6	ENSG00000170848	PSG3_PSG6	DRIVE	prot_paralog	-122	0.0294109	0.785613	0.0535436	0.620277	5155	20	no
PSG3	ENSG00000221826	0	NA	NA	PSG9	ENSG00000183668	PSG3_PSG9	DRIVE	expr_paralog	350	-0.0121193	0.817754	-0.0101718	0.846644	5155	20	no
PSG3	ENSG00000221826	0	NA	NA	PSG6	ENSG00000170848	PSG3_PSG6	AVANA	prot_paralog	-97	-0.139691	0.20228	-0.0835077	0.447355	5155	20	no
PSG3	ENSG00000221826	0	NA	NA	PSG4	ENSG00000243137	PSG3_PSG4	Sanger	prot_paralog	-114	0.4	0.6	0.0964293	0.903571	5155	20	no
PSG3	ENSG00000221826	0	NA	NA	PSG11	ENSG00000243130	PSG3_PSG11	Sanger	prot_paralog	-118	-1	0	-1	NA	5155	20	yes
PSG3	ENSG00000221826	0	NA	NA	PSG9	ENSG00000183668	PSG3_PSG9	DRIVE	prot_paralog	-228	-0.395238	0.0187771	-0.0861413	0.6227	5155	20	no
PSG3	ENSG00000221826	0	NA	NA	PSG3	ENSG00000221826	PSG3_PSG3	AVANA	prot_cyclops	243	-0.0269374	0.668564	0.0285818	0.649638	5155	20	no
PSG3	ENSG00000221826	0	NA	NA	PSG2	ENSG00000242221	PSG3_PSG2	AVANA	prot_paralog	-263	1	0	1	NA	5155	20	yes
PSG3	ENSG00000221826	0	NA	NA	PSG11	ENSG00000243130	PSG3_PSG11	AVANA	prot_paralog	-247	-0.0666667	0.854813	0.158679	0.661499	5155	20	no
PSG3	ENSG00000221826	0	NA	NA	CEACAM3	ENSG00000170956	PSG3_CEACAM3	DRIVE	expr_paralog	350	-0.0640603	0.222753	-0.0018663	0.971694	5155	20	no
PSG3	ENSG00000221826	0	NA	NA	PSG3	ENSG00000221826	PSG3_PSG3	DRIVE	prot_cyclops	246	0.054144	0.373731	0.0301833	0.620166	5155	20	no
PSG3	ENSG00000221826	0	NA	NA	PSG8	ENSG00000124467	PSG3_PSG8	DRIVE	expr_paralog	350	-0.0140148	0.789871	-0.0189232	0.718981	5155	20	no
PSG3	ENSG00000221826	0	NA	NA	PSG6	ENSG00000170848	PSG3_PSG6	Sanger	expr_paralog	237	-0.0297314	0.648829	-0.013267	0.839	5155	20	no
PSG3	ENSG00000221826	0	NA	NA	PSG5	ENSG00000204941	PSG3_PSG5	DRIVE	expr_paralog	350	0.00725692	0.890257	0.0395803	0.451545	5155	20	no
PSG3	ENSG00000221826	0	NA	NA	PSG4	ENSG00000243137	PSG3_PSG4	Sanger	expr_paralog	237	0.0298225	0.647825	0.00485876	0.940688	5155	20	no
PSG3	ENSG00000221826	0	NA	NA	PSG2	ENSG00000242221	PSG3_PSG2	DRIVE	prot_paralog	-286	0.371429	0.468478	0.11976	0.821219	5155	20	no
PSG3	ENSG00000221826	0	NA	NA	PSG9	ENSG00000183668	PSG3_PSG9	Sanger	expr_paralog	237	0.0238875	0.714477	0.00874165	0.893508	5155	20	no
PSG3	ENSG00000221826	0	NA	NA	CEACAM1	ENSG00000079385	PSG3_CEACAM1	DRIVE	expr_paralog	350	-0.0428177	0.415374	-0.0643482	0.220676	5155	20	no
PSG3	ENSG00000221826	0	NA	NA	CEACAM16	ENSG00000213892	PSG3_CEACAM16	AVANA	expr_paralog	597	0.0275461	0.501732	0.00540063	0.895236	5155	20	no
PSG3	ENSG00000221826	0	NA	NA	CEACAM8	ENSG00000124469	PSG3_CEACAM8	DRIVE	expr_paralog	350	-0.0525341	0.317538	-0.0596644	0.256199	5155	20	no
PSG3	ENSG00000221826	0	NA	NA	CEACAM7	ENSG00000007306	PSG3_CEACAM7	AVANA	expr_paralog	597	-0.0155774	0.704066	-0.0356696	0.384308	5155	20	no
PSG3	ENSG00000221826	0	NA	NA	CEACAM8	ENSG00000124469	PSG3_CEACAM8	Sanger	expr_paralog	237	0.0169842	0.794783	-0.0362082	0.579132	5155	20	no
PSG3	ENSG00000221826	0	NA	NA	PSG3	ENSG00000221826	PSG3_PSG3	Sanger	expr_cyclops	237	0.0794284	0.223131	0.0250021	0.701773	5155	20	no
PSG3	ENSG00000221826	0	NA	NA	PSG6	ENSG00000170848	PSG3_PSG6	AVANA	expr_paralog	597	0.0240967	0.556788	-0.00823907	0.840783	5155	20	no
PSG3	ENSG00000221826	0	NA	NA	CEACAM3	ENSG00000170956	PSG3_CEACAM3	AVANA	expr_paralog	597	-0.0104252	0.799342	0.0231547	0.572318	5155	20	no
PSG3	ENSG00000221826	0	NA	NA	CEACAM5	ENSG00000105388	PSG3_CEACAM5	Sanger	expr_paralog	237	0.00466017	0.943109	-0.0850409	0.192018	5155	20	no
PSG3	ENSG00000221826	0	NA	NA	PSG1	ENSG00000231924	PSG3_PSG1	Sanger	expr_paralog	237	-0.0518249	0.427108	-0.0430488	0.509555	5155	20	no
PSG3	ENSG00000221826	0	NA	NA	CEACAM5	ENSG00000105388	PSG3_CEACAM5	DRIVE	expr_paralog	350	-0.112127	0.0324645	-0.0791103	0.131939	5155	20	no
PSG3	ENSG00000221826	0	NA	NA	CEACAM6	ENSG00000086548	PSG3_CEACAM6	Sanger	expr_paralog	237	-0.00461577	0.94365	-0.09788	0.132972	5155	20	no
PSG3	ENSG00000221826	0	NA	NA	PSG11	ENSG00000243130	PSG3_PSG11	AVANA	expr_paralog	597	0.0525311	0.199941	-0.00334507	0.934996	5155	20	no
PSG3	ENSG00000221826	0	NA	NA	CEACAM1	ENSG00000079385	PSG3_CEACAM1	AVANA	expr_paralog	597	0.0237884	0.561847	0.0283268	0.489684	5155	20	no
PSG3	ENSG00000221826	0	NA	NA	CEACAM18	ENSG00000213822	PSG3_CEACAM18	DRIVE	expr_paralog	350	0.0198594	0.705708	0.0147167	0.779611	5155	20	no
PSG3	ENSG00000221826	0	NA	NA	PSG8	ENSG00000124467	PSG3_PSG8	Sanger	expr_paralog	237	-0.00259373	0.968317	-0.020204	0.757	5155	20	no
PSG3	ENSG00000221826	0	NA	NA	PSG3	ENSG00000221826	PSG3_PSG3	AVANA	expr_cyclops	597	0.0672133	0.100865	0.0351774	0.390907	5155	20	no
PSG3	ENSG00000221826	0	NA	NA	PSG1	ENSG00000231924	PSG3_PSG1	AVANA	expr_paralog	597	0.0522579	0.202294	0.0380224	0.353713	5155	20	no
PSG3	ENSG00000221826	0	NA	NA	PSG5	ENSG00000204941	PSG3_PSG5	AVANA	expr_paralog	597	0.0345949	0.398805	0.00510324	0.900975	5155	20	no
PSG3	ENSG00000221826	0	NA	NA	PSG4	ENSG00000243137	PSG3_PSG4	AVANA	expr_paralog	597	0.00501216	0.902733	-0.00494166	0.904095	5155	20	no
PSG3	ENSG00000221826	0	NA	NA	NA	ENSG00000267881	PSG3_NA	AVANA	expr_paralog	597	0.0116519	0.776325	-0.00471811	0.908414	5155	20	no
PSG3	ENSG00000221826	0	NA	NA	CEACAM7	ENSG00000007306	PSG3_CEACAM7	Sanger	expr_paralog	237	0.0597475	0.359795	0.0128283	0.844256	5155	20	no
PSG3	ENSG00000221826	0	NA	NA	CEACAM4	ENSG00000105352	PSG3_CEACAM4	AVANA	expr_paralog	597	0.00140367	0.972698	0.0196499	0.631827	5155	20	no
PSG3	ENSG00000221826	0	NA	NA	CEACAM16	ENSG00000213892	PSG3_CEACAM16	DRIVE	expr_paralog	350	-0.108734	0.0381239	-0.0440275	0.402307	5155	20	no
PSG3	ENSG00000221826	0	NA	NA	CEACAM21	ENSG00000007129	PSG3_CEACAM21	Sanger	expr_paralog	237	-0.0803807	0.217614	-0.038691	0.553373	5155	20	no
PSG3	ENSG00000221826	0	NA	NA	CEACAM4	ENSG00000105352	PSG3_CEACAM4	DRIVE	expr_paralog	350	0.0308418	0.557512	0.0357123	0.496998	5155	20	no
PSG3	ENSG00000221826	0	NA	NA	CEACAM18	ENSG00000213822	PSG3_CEACAM18	Sanger	expr_paralog	237	-0.13702	0.0350143	-0.205392	0.00147671	5155	20	no
PSG3	ENSG00000221826	0	NA	NA	CEACAM21	ENSG00000007129	PSG3_CEACAM21	DRIVE	expr_paralog	350	0.107774	0.0398671	0.130876	0.01245	5155	20	no
PSG3	ENSG00000221826	0	NA	NA	PSG1	ENSG00000231924	PSG3_PSG1	Sanger	prot_paralog	-88	0.0294118	0.91078	0.135748	0.603422	5155	20	no
PSG3	ENSG00000221826	0	NA	NA	PSG9	ENSG00000183668	PSG3_PSG9	Sanger	prot_paralog	-96	0.0879121	0.775195	-0.023715	0.938703	5155	20	no
PSG3	ENSG00000221826	0	NA	NA	CEACAM16	ENSG00000213892	PSG3_CEACAM16	Sanger	expr_paralog	237	-0.0117065	0.857723	-0.0632994	0.331895	5155	20	no
PSG3	ENSG00000221826	0	NA	NA	NA	ENSG00000267881	PSG3_NA	DRIVE	expr_paralog	350	-0.163753	0.00172066	-0.125753	0.0163727	5155	20	no
PSG3	ENSG00000221826	0	NA	NA	PSG8	ENSG00000124467	PSG3_PSG8	Sanger	prot_paralog	-104	0.0166667	0.966055	0.184852	0.633982	5155	20	no
PSG3	ENSG00000221826	0	NA	NA	PSG4	ENSG00000243137	PSG3_PSG4	DRIVE	prot_paralog	-256	0.0194805	0.933206	-0.0256428	0.912146	5155	20	no
PSG3	ENSG00000221826	0	NA	NA	PSG11	ENSG00000243130	PSG3_PSG11	DRIVE	prot_paralog	-268	-0.496429	0.0597974	-0.299614	0.277965	5155	20	no
PSG3	ENSG00000221826	0	NA	NA	PSG6	ENSG00000170848	PSG3_PSG6	Sanger	prot_paralog	-56	0.150067	0.404527	0.060362	0.738615	5155	20	no
PSG3	ENSG00000221826	0	NA	NA	PSG11	ENSG00000243130	PSG3_PSG11	Sanger	expr_paralog	237	-0.0707387	0.278094	-0.062464	0.338329	5155	20	no
PSG3	ENSG00000221826	0	NA	NA	PSG4	ENSG00000243137	PSG3_PSG4	DRIVE	expr_paralog	350	-0.00557133	0.915638	0.0106095	0.840131	5155	20	no
PSG3	ENSG00000221826	0	NA	NA	PSG3	ENSG00000221826	PSG3_PSG3	DRIVE	expr_cyclops	350	-0.0193101	0.713485	-0.0623578	0.235316	5155	20	no
PSG3	ENSG00000221826	0	NA	NA	PSG9	ENSG00000183668	PSG3_PSG9	AVANA	expr_paralog	597	0.0810526	0.0477582	0.0539843	0.187763	5155	20	no
PSG3	ENSG00000221826	0	NA	NA	PSG1	ENSG00000231924	PSG3_PSG1	DRIVE	expr_paralog	350	-0.0866655	0.0987606	-0.0505635	0.336056	5155	20	no
PSG3	ENSG00000221826	0	NA	NA	PSG2	ENSG00000242221	PSG3_PSG2	Sanger	expr_paralog	237	-0.0101878	0.876022	-0.0108816	0.867654	5155	20	no
PSG3	ENSG00000221826	0	NA	NA	PSG2	ENSG00000242221	PSG3_PSG2	DRIVE	expr_paralog	350	-0.00615307	0.906868	-0.0446242	0.395954	5155	20	no
PSG3	ENSG00000221826	0	NA	NA	PSG8	ENSG00000124467	PSG3_PSG8	AVANA	expr_paralog	597	0.0381602	0.35197	-0.00311941	0.939372	5155	20	no
PSG3	ENSG00000221826	0	NA	NA	CEACAM6	ENSG00000086548	PSG3_CEACAM6	AVANA	expr_paralog	597	0.0434299	0.289407	-0.0070364	0.863779	5155	20	no
PSG3	ENSG00000221826	0	NA	NA	CEACAM1	ENSG00000079385	PSG3_CEACAM1	Sanger	expr_paralog	237	0.017488	0.788837	-0.0671514	0.303254	5155	20	no
PSG3	ENSG00000221826	0	NA	NA	CEACAM21	ENSG00000007129	PSG3_CEACAM21	AVANA	expr_paralog	597	0.0650746	0.112205	-0.0320006	0.435125	5155	20	no
PSG3	ENSG00000221826	0	NA	NA	PSG11	ENSG00000243130	PSG3_PSG11	DRIVE	expr_paralog	350	0.0138328	0.792536	-0.0548078	0.297016	5155	20	no
PSG3	ENSG00000221826	0	NA	NA	CEACAM3	ENSG00000170956	PSG3_CEACAM3	Sanger	expr_paralog	237	0.0375088	0.565568	0.0756473	0.246016	5155	20	no
PSG3	ENSG00000221826	0	NA	NA	CEACAM8	ENSG00000124469	PSG3_CEACAM8	AVANA	expr_paralog	597	0.0778203	0.0573902	0.0389493	0.342094	5155	20	no
PSG3	ENSG00000221826	0	NA	NA	PSG6	ENSG00000170848	PSG3_PSG6	DRIVE	expr_paralog	350	-0.0228561	0.663835	-0.0948978	0.0705457	5155	20	no
PSG3	ENSG00000221826	0	NA	NA	PSG1	ENSG00000231924	PSG3_PSG1	DRIVE	prot_paralog	-220	-0.151215	0.358143	-0.0551445	0.738812	5155	20	no
PSG3	ENSG00000221826	0	NA	NA	PSG2	ENSG00000242221	PSG3_PSG2	AVANA	expr_paralog	597	0.0395633	0.334532	-0.011907	0.771563	5155	20	no
PSG3	ENSG00000221826	0	NA	NA	CEACAM7	ENSG00000007306	PSG3_CEACAM7	DRIVE	expr_paralog	350	-0.0610245	0.245499	-0.0289119	0.582442	5155	20	no
PSG3	ENSG00000221826	0	NA	NA	CEACAM5	ENSG00000105388	PSG3_CEACAM5	AVANA	expr_paralog	597	0.03668	0.370977	0.0149318	0.715789	5155	20	no
PSG3	ENSG00000221826	0	NA	NA	NA	ENSG00000267881	PSG3_NA	Sanger	expr_paralog	237	0.015967	0.806824	-0.0578372	0.375387	5155	20	no
PSG3	ENSG00000221826	0	NA	NA	CEACAM4	ENSG00000105352	PSG3_CEACAM4	Sanger	expr_paralog	237	0.0430901	0.50915	0.029325	0.653314	5155	20	no
PSG4	ENSG00000243137	0	NA	NA	NA	ENSG00000267881	PSG4_NA	Sanger	expr_paralog	237	-0.0957274	0.141754	-0.0572292	0.380436	5155	20	no
PSG4	ENSG00000243137	0	NA	NA	PSG6	ENSG00000170848	PSG4_PSG6	Sanger	prot_paralog	-56	-0.44385	0.0096698	-0.382339	0.0281008	5155	20	no
PSG4	ENSG00000243137	0	NA	NA	PSG5	ENSG00000204941	PSG4_PSG5	DRIVE	expr_paralog	350	0.196154	0.000165781	0.163783	0.00171721	5155	20	no
PSG4	ENSG00000243137	0	NA	NA	PSG11	ENSG00000243130	PSG4_PSG11	AVANA	expr_paralog	597	-0.0292715	0.475312	-0.0150294	0.714011	5155	20	no
PSG4	ENSG00000243137	0	NA	NA	PSG2	ENSG00000242221	PSG4_PSG2	Sanger	prot_paralog	-118	1	0	1	NA	5155	20	yes
PSG4	ENSG00000243137	0	NA	NA	PSG6	ENSG00000170848	PSG4_PSG6	AVANA	prot_paralog	-97	-0.109107	0.320226	-0.140133	0.200843	5155	20	no
PSG4	ENSG00000243137	0	NA	NA	PSG3	ENSG00000221826	PSG4_PSG3	DRIVE	expr_paralog	350	0.0506411	0.335314	0.0608966	0.246492	5155	20	no
PSG4	ENSG00000243137	0	NA	NA	CEACAM8	ENSG00000124469	PSG4_CEACAM8	DRIVE	expr_paralog	350	-0.073203	0.163411	-0.0155258	0.767831	5155	20	no
PSG4	ENSG00000243137	0	NA	NA	CEACAM16	ENSG00000213892	PSG4_CEACAM16	DRIVE	expr_paralog	350	0.0376537	0.473887	0.0727407	0.166094	5155	20	no
PSG4	ENSG00000243137	0	NA	NA	PSG6	ENSG00000170848	PSG4_PSG6	Sanger	expr_paralog	237	-0.121937	0.0608926	-0.0918645	0.158616	5155	20	no
PSG4	ENSG00000243137	0	NA	NA	PSG1	ENSG00000231924	PSG4_PSG1	Sanger	prot_paralog	-88	-0.406863	0.105064	-0.277505	0.28086	5155	20	no
PSG4	ENSG00000243137	0	NA	NA	CEACAM7	ENSG00000007306	PSG4_CEACAM7	AVANA	expr_paralog	597	-0.0115444	0.778335	0.0484352	0.237341	5155	20	no
PSG4	ENSG00000243137	0	NA	NA	PSG11	ENSG00000243130	PSG4_PSG11	DRIVE	prot_paralog	-268	-0.15	0.59363	-0.168326	0.548725	5155	20	no
PSG4	ENSG00000243137	0	NA	NA	PSG3	ENSG00000221826	PSG4_PSG3	Sanger	prot_paralog	110	-0.00455926	0.961259	-0.0508226	0.587957	5155	20	no
PSG4	ENSG00000243137	0	NA	NA	PSG4	ENSG00000243137	PSG4_PSG4	DRIVE	prot_cyclops	-256	0.422078	0.0566592	0.348475	0.121593	5155	20	no
PSG4	ENSG00000243137	0	NA	NA	PSG5	ENSG00000204941	PSG4_PSG5	Sanger	expr_paralog	237	-0.113456	0.0813294	-0.14568	0.0249073	5155	20	no
PSG4	ENSG00000243137	0	NA	NA	PSG2	ENSG00000242221	PSG4_PSG2	AVANA	expr_paralog	597	-0.057298	0.16205	-0.0280301	0.494244	5155	20	no
PSG4	ENSG00000243137	0	NA	NA	PSG9	ENSG00000183668	PSG4_PSG9	Sanger	prot_paralog	-96	-0.197802	0.517131	-0.492745	0.0871198	5155	20	no
PSG4	ENSG00000243137	0	NA	NA	CEACAM4	ENSG00000105352	PSG4_CEACAM4	Sanger	expr_paralog	237	-0.0973841	0.134957	-0.00721895	0.911975	5155	20	no
PSG4	ENSG00000243137	0	NA	NA	CEACAM8	ENSG00000124469	PSG4_CEACAM8	AVANA	expr_paralog	597	0.0679104	0.0973715	-0.00286548	0.944299	5155	20	no
PSG4	ENSG00000243137	0	NA	NA	PSG6	ENSG00000170848	PSG4_PSG6	DRIVE	expr_paralog	350	0.145754	0.00533406	0.0654653	0.21275	5155	20	no
PSG4	ENSG00000243137	0	NA	NA	PSG4	ENSG00000243137	PSG4_PSG4	AVANA	expr_cyclops	597	-0.0683561	0.0951894	-0.0808457	0.0483314	5155	20	no
PSG4	ENSG00000243137	0	NA	NA	PSG8	ENSG00000124467	PSG4_PSG8	DRIVE	prot_paralog	-258	0.26015	0.26798	0.140785	0.553829	5155	20	no
PSG4	ENSG00000243137	0	NA	NA	NA	ENSG00000267881	PSG4_NA	DRIVE	expr_paralog	350	-0.0291377	0.579499	-0.0642805	0.221163	5155	20	no
PSG4	ENSG00000243137	0	NA	NA	PSG9	ENSG00000183668	PSG4_PSG9	Sanger	expr_paralog	237	-0.141694	0.0291954	-0.0959217	0.140944	5155	20	no
PSG4	ENSG00000243137	0	NA	NA	PSG6	ENSG00000170848	PSG4_PSG6	DRIVE	prot_paralog	-122	0.141614	0.18814	0.150271	0.162277	5155	20	no
PSG4	ENSG00000243137	0	NA	NA	CEACAM1	ENSG00000079385	PSG4_CEACAM1	AVANA	expr_paralog	597	-0.0545555	0.183129	-0.0397505	0.332249	5155	20	no
PSG4	ENSG00000243137	0	NA	NA	PSG5	ENSG00000204941	PSG4_PSG5	AVANA	expr_paralog	597	-0.087591	0.0323716	-0.0641074	0.117653	5155	20	no
PSG4	ENSG00000243137	0	NA	NA	CEACAM18	ENSG00000213822	PSG4_CEACAM18	AVANA	expr_paralog	597	-0.0165755	0.686083	-0.076575	0.0615078	5155	20	no
PSG4	ENSG00000243137	0	NA	NA	CEACAM16	ENSG00000213892	PSG4_CEACAM16	Sanger	expr_paralog	237	0.091555	0.16003	0.0820439	0.208213	5155	20	no
PSG4	ENSG00000243137	0	NA	NA	PSG4	ENSG00000243137	PSG4_PSG4	Sanger	prot_cyclops	-114	0	1	-0.0740341	0.925966	5155	20	no
PSG4	ENSG00000243137	0	NA	NA	PSG4	ENSG00000243137	PSG4_PSG4	DRIVE	expr_cyclops	350	0.196744	0.000158281	0.183388	0.000437029	5155	20	no
PSG4	ENSG00000243137	0	NA	NA	PSG1	ENSG00000231924	PSG4_PSG1	AVANA	expr_paralog	597	-0.0680505	0.0966815	-0.0116132	0.777049	5155	20	no
PSG4	ENSG00000243137	0	NA	NA	CEACAM21	ENSG00000007129	PSG4_CEACAM21	DRIVE	expr_paralog	350	-0.0248908	0.635981	-0.0399824	0.446958	5155	20	no
PSG4	ENSG00000243137	0	NA	NA	PSG8	ENSG00000124467	PSG4_PSG8	DRIVE	expr_paralog	350	0.0350938	0.504485	0.0162301	0.757621	5155	20	no
PSG4	ENSG00000243137	0	NA	NA	PSG8	ENSG00000124467	PSG4_PSG8	AVANA	prot_paralog	-229	0.0877193	0.721024	0.132602	0.588399	5155	20	no
PSG4	ENSG00000243137	0	NA	NA	CEACAM21	ENSG00000007129	PSG4_CEACAM21	Sanger	expr_paralog	237	-0.0146487	0.822497	-0.0298951	0.647025	5155	20	no
PSG4	ENSG00000243137	0	NA	NA	CEACAM18	ENSG00000213822	PSG4_CEACAM18	DRIVE	expr_paralog	350	-0.0386923	0.461768	-0.0554591	0.291304	5155	20	no
PSG4	ENSG00000243137	0	NA	NA	PSG1	ENSG00000231924	PSG4_PSG1	DRIVE	prot_paralog	-220	0.103644	0.530076	0.20862	0.20248	5155	20	no
PSG4	ENSG00000243137	0	NA	NA	PSG3	ENSG00000221826	PSG4_PSG3	Sanger	expr_paralog	237	-0.0441376	0.498896	-0.0122016	0.851774	5155	20	no
PSG4	ENSG00000243137	0	NA	NA	PSG11	ENSG00000243130	PSG4_PSG11	AVANA	prot_paralog	-247	0.030303	0.933773	0.169593	0.639503	5155	20	no
PSG4	ENSG00000243137	0	NA	NA	CEACAM1	ENSG00000079385	PSG4_CEACAM1	Sanger	expr_paralog	237	-0.121815	0.0611546	-0.14644	0.0241541	5155	20	no
PSG4	ENSG00000243137	0	NA	NA	CEACAM8	ENSG00000124469	PSG4_CEACAM8	Sanger	expr_paralog	237	-0.056729	0.38462	-0.0590172	0.365707	5155	20	no
PSG4	ENSG00000243137	0	NA	NA	CEACAM5	ENSG00000105388	PSG4_CEACAM5	AVANA	expr_paralog	597	-0.0731249	0.0742045	-0.0111747	0.785258	5155	20	no
PSG4	ENSG00000243137	0	NA	NA	CEACAM7	ENSG00000007306	PSG4_CEACAM7	DRIVE	expr_paralog	350	-0.0985083	0.0604463	-0.0762707	0.146429	5155	20	no
PSG4	ENSG00000243137	0	NA	NA	CEACAM7	ENSG00000007306	PSG4_CEACAM7	Sanger	expr_paralog	237	-0.0653922	0.316126	-0.010368	0.873847	5155	20	no
PSG4	ENSG00000243137	0	NA	NA	PSG4	ENSG00000243137	PSG4_PSG4	AVANA	prot_cyclops	-229	-0.180702	0.459109	-0.201046	0.409188	5155	20	no
PSG4	ENSG00000243137	0	NA	NA	PSG3	ENSG00000221826	PSG4_PSG3	AVANA	expr_paralog	597	-0.0396204	0.333835	-0.0343044	0.402779	5155	20	no
PSG4	ENSG00000243137	0	NA	NA	PSG1	ENSG00000231924	PSG4_PSG1	AVANA	prot_paralog	-197	0.0204482	0.907184	0.125762	0.471609	5155	20	no
PSG4	ENSG00000243137	0	NA	NA	CEACAM1	ENSG00000079385	PSG4_CEACAM1	DRIVE	expr_paralog	350	-0.0664385	0.206013	-0.0571365	0.276933	5155	20	no
PSG4	ENSG00000243137	0	NA	NA	CEACAM3	ENSG00000170956	PSG4_CEACAM3	DRIVE	expr_paralog	350	-0.0493812	0.347491	-0.120588	0.0213824	5155	20	no
PSG4	ENSG00000243137	0	NA	NA	PSG2	ENSG00000242221	PSG4_PSG2	AVANA	prot_paralog	-263	-1	0	-1	NA	5155	20	yes
PSG4	ENSG00000243137	0	NA	NA	PSG9	ENSG00000183668	PSG4_PSG9	AVANA	prot_paralog	-209	-0.0600985	0.756801	-0.0427524	0.825714	5155	20	no
PSG4	ENSG00000243137	0	NA	NA	PSG6	ENSG00000170848	PSG4_PSG6	AVANA	expr_paralog	597	-0.104361	0.0107246	-0.0579235	0.157509	5155	20	no
PSG4	ENSG00000243137	0	NA	NA	PSG2	ENSG00000242221	PSG4_PSG2	Sanger	expr_paralog	237	-0.136964	0.0350897	-0.155333	0.0167009	5155	20	no
PSG4	ENSG00000243137	0	NA	NA	CEACAM5	ENSG00000105388	PSG4_CEACAM5	DRIVE	expr_paralog	350	-0.107544	0.0402958	-0.133629	0.0107055	5155	20	no
PSG4	ENSG00000243137	0	NA	NA	PSG11	ENSG00000243130	PSG4_PSG11	Sanger	prot_paralog	-118	1	0	1	NA	5155	20	yes
PSG4	ENSG00000243137	0	NA	NA	CEACAM4	ENSG00000105352	PSG4_CEACAM4	DRIVE	expr_paralog	350	-0.0981881	0.061291	-0.00288508	0.956254	5155	20	no
PSG4	ENSG00000243137	0	NA	NA	PSG1	ENSG00000231924	PSG4_PSG1	Sanger	expr_paralog	237	-0.12026	0.0645574	-0.146176	0.0244141	5155	20	no
PSG4	ENSG00000243137	0	NA	NA	PSG3	ENSG00000221826	PSG4_PSG3	AVANA	prot_paralog	243	0.0935148	0.136424	0.0795992	0.205204	5155	20	no
PSG4	ENSG00000243137	0	NA	NA	PSG8	ENSG00000124467	PSG4_PSG8	Sanger	expr_paralog	237	-0.0457913	0.482935	-0.00456176	0.944308	5155	20	no
PSG4	ENSG00000243137	0	NA	NA	CEACAM3	ENSG00000170956	PSG4_CEACAM3	Sanger	expr_paralog	237	-0.0260166	0.690284	0.117634	0.0706607	5155	20	no
PSG4	ENSG00000243137	0	NA	NA	CEACAM6	ENSG00000086548	PSG4_CEACAM6	DRIVE	expr_paralog	350	-0.100445	0.0555407	-0.0998533	0.0570033	5155	20	no
PSG4	ENSG00000243137	0	NA	NA	PSG9	ENSG00000183668	PSG4_PSG9	DRIVE	expr_paralog	350	0.201469	0.000108693	0.140335	0.00732949	5155	20	no
PSG4	ENSG00000243137	0	NA	NA	PSG9	ENSG00000183668	PSG4_PSG9	DRIVE	prot_paralog	-228	0.131242	0.452353	0.20339	0.241249	5155	20	no
PSG4	ENSG00000243137	0	NA	NA	PSG3	ENSG00000221826	PSG4_PSG3	DRIVE	prot_paralog	246	-0.0784851	0.196898	-0.0809279	0.183276	5155	20	no
PSG4	ENSG00000243137	0	NA	NA	CEACAM21	ENSG00000007129	PSG4_CEACAM21	AVANA	expr_paralog	597	0.0707	0.0843486	0.12359	0.00248613	5155	20	no
PSG4	ENSG00000243137	0	NA	NA	PSG2	ENSG00000242221	PSG4_PSG2	DRIVE	prot_paralog	-286	0.2	0.704	0.0618456	0.90735	5155	20	no
PSG4	ENSG00000243137	0	NA	NA	PSG11	ENSG00000243130	PSG4_PSG11	DRIVE	expr_paralog	350	0.193813	0.000198953	0.106999	0.0413249	5155	20	no
PSG4	ENSG00000243137	0	NA	NA	PSG8	ENSG00000124467	PSG4_PSG8	Sanger	prot_paralog	-104	0.0166667	0.966055	-0.162575	0.676013	5155	20	no
PSG4	ENSG00000243137	0	NA	NA	CEACAM5	ENSG00000105388	PSG4_CEACAM5	Sanger	expr_paralog	237	-0.0288942	0.658083	-0.0789684	0.225831	5155	20	no
PSG4	ENSG00000243137	0	NA	NA	CEACAM6	ENSG00000086548	PSG4_CEACAM6	Sanger	expr_paralog	237	-0.0757512	0.245366	-0.108183	0.0966068	5155	20	no
PSG4	ENSG00000243137	0	NA	NA	CEACAM6	ENSG00000086548	PSG4_CEACAM6	AVANA	expr_paralog	597	-0.0552868	0.177319	-0.0256389	0.531813	5155	20	no
PSG4	ENSG00000243137	0	NA	NA	PSG4	ENSG00000243137	PSG4_PSG4	Sanger	expr_cyclops	237	-0.171972	0.00797148	-0.163752	0.0115806	5155	20	no
PSG4	ENSG00000243137	0	NA	NA	CEACAM18	ENSG00000213822	PSG4_CEACAM18	Sanger	expr_paralog	237	-0.105443	0.105402	-0.0755451	0.246656	5155	20	no
PSG4	ENSG00000243137	0	NA	NA	NA	ENSG00000267881	PSG4_NA	AVANA	expr_paralog	597	-0.0905945	0.0268658	-0.0784295	0.0554608	5155	20	no
PSG4	ENSG00000243137	0	NA	NA	PSG8	ENSG00000124467	PSG4_PSG8	AVANA	expr_paralog	597	-0.0112988	0.782931	-0.0101053	0.805375	5155	20	no
PSG4	ENSG00000243137	0	NA	NA	PSG1	ENSG00000231924	PSG4_PSG1	DRIVE	expr_paralog	350	0.213246	4.10017e-05	0.152318	0.00357902	5155	20	no
PSG4	ENSG00000243137	0	NA	NA	PSG2	ENSG00000242221	PSG4_PSG2	DRIVE	expr_paralog	350	0.160986	0.00206325	0.0966974	0.0653517	5155	20	no
PSG4	ENSG00000243137	0	NA	NA	CEACAM4	ENSG00000105352	PSG4_CEACAM4	AVANA	expr_paralog	597	0.0439659	0.28349	0.0171298	0.676169	5155	20	no
PSG4	ENSG00000243137	0	NA	NA	PSG11	ENSG00000243130	PSG4_PSG11	Sanger	expr_paralog	237	-0.153393	0.0181291	-0.127314	0.0502783	5155	20	no
PSG4	ENSG00000243137	0	NA	NA	PSG9	ENSG00000183668	PSG4_PSG9	AVANA	expr_paralog	597	-0.0756218	0.0648219	-0.00764234	0.852177	5155	20	no
PSG4	ENSG00000243137	0	NA	NA	CEACAM16	ENSG00000213892	PSG4_CEACAM16	AVANA	expr_paralog	597	-0.0146397	0.721114	-0.00442657	0.91405	5155	20	no
PSG4	ENSG00000243137	0	NA	NA	CEACAM3	ENSG00000170956	PSG4_CEACAM3	AVANA	expr_paralog	597	-0.014939	0.715657	0.0562483	0.169891	5155	20	no
PSG5	ENSG00000204941	0	NA	NA	CEACAM8	ENSG00000124469	PSG5_CEACAM8	Sanger	expr_paralog	237	0.0833654	0.200955	-0.0415125	0.524795	5155	20	no
PSG5	ENSG00000204941	0	NA	NA	PSG3	ENSG00000221826	PSG5_PSG3	AVANA	prot_paralog	243	0.0743783	0.236599	0.0241639	0.700959	5155	20	no
PSG5	ENSG00000204941	0	NA	NA	PSG4	ENSG00000243137	PSG5_PSG4	Sanger	expr_paralog	237	0.0562633	0.388541	0.00391756	0.952162	5155	20	no
PSG5	ENSG00000204941	0	NA	NA	CEACAM21	ENSG00000007129	PSG5_CEACAM21	AVANA	expr_paralog	597	0.0233345	0.569337	0.0355452	0.38597	5155	20	no
PSG5	ENSG00000204941	0	NA	NA	PSG5	ENSG00000204941	PSG5_PSG5	AVANA	expr_cyclops	597	0.0141278	0.730481	-0.00156258	0.969608	5155	20	no
PSG5	ENSG00000204941	0	NA	NA	PSG1	ENSG00000231924	PSG5_PSG1	Sanger	prot_paralog	-88	0.00245098	0.992551	-0.0614709	0.8147	5155	20	no
PSG5	ENSG00000204941	0	NA	NA	PSG9	ENSG00000183668	PSG5_PSG9	AVANA	expr_paralog	597	0.021572	0.598862	-0.0185706	0.650668	5155	20	no
PSG5	ENSG00000204941	0	NA	NA	PSG1	ENSG00000231924	PSG5_PSG1	AVANA	prot_paralog	-197	-0.104762	0.549224	-0.0506351	0.772683	5155	20	no
PSG5	ENSG00000204941	0	NA	NA	CEACAM7	ENSG00000007306	PSG5_CEACAM7	Sanger	expr_paralog	237	0.0646797	0.321439	0.0320804	0.623153	5155	20	no
PSG5	ENSG00000204941	0	NA	NA	NA	ENSG00000267881	PSG5_NA	AVANA	expr_paralog	597	-0.0328365	0.42322	0.00471784	0.908419	5155	20	no
PSG5	ENSG00000204941	0	NA	NA	PSG4	ENSG00000243137	PSG5_PSG4	AVANA	expr_paralog	597	-0.00487685	0.905347	0.0159537	0.697266	5155	20	no
PSG5	ENSG00000204941	0	NA	NA	PSG2	ENSG00000242221	PSG5_PSG2	AVANA	expr_paralog	597	0.0108107	0.79209	-0.0260757	0.524844	5155	20	no
PSG5	ENSG00000204941	0	NA	NA	PSG4	ENSG00000243137	PSG5_PSG4	Sanger	prot_paralog	-114	0.4	0.6	0.488243	0.511757	5155	20	no
PSG5	ENSG00000204941	0	NA	NA	CEACAM5	ENSG00000105388	PSG5_CEACAM5	AVANA	expr_paralog	597	0.00962676	0.814419	-0.0338518	0.409017	5155	20	no
PSG5	ENSG00000204941	0	NA	NA	CEACAM3	ENSG00000170956	PSG5_CEACAM3	AVANA	expr_paralog	597	-0.0161594	0.693559	-0.0505574	0.21739	5155	20	no
PSG5	ENSG00000204941	0	NA	NA	PSG8	ENSG00000124467	PSG5_PSG8	Sanger	expr_paralog	237	0.0541168	0.406923	0.0298836	0.647152	5155	20	no
PSG5	ENSG00000204941	0	NA	NA	PSG4	ENSG00000243137	PSG5_PSG4	AVANA	prot_paralog	-229	0.0105263	0.965886	-0.0139339	0.954851	5155	20	no
PSG5	ENSG00000204941	0	NA	NA	PSG3	ENSG00000221826	PSG5_PSG3	Sanger	expr_paralog	237	0.0269515	0.679757	-0.0250904	0.700771	5155	20	no
PSG5	ENSG00000204941	0	NA	NA	PSG8	ENSG00000124467	PSG5_PSG8	AVANA	prot_paralog	-229	-0.159649	0.513847	-0.142142	0.561592	5155	20	no
PSG5	ENSG00000204941	0	NA	NA	PSG9	ENSG00000183668	PSG5_PSG9	AVANA	prot_paralog	-209	-0.0679803	0.726048	-0.0396532	0.838177	5155	20	no
PSG5	ENSG00000204941	0	NA	NA	PSG11	ENSG00000243130	PSG5_PSG11	Sanger	expr_paralog	237	-0.0159624	0.806879	0.0337476	0.605199	5155	20	no
PSG5	ENSG00000204941	0	NA	NA	CEACAM7	ENSG00000007306	PSG5_CEACAM7	AVANA	expr_paralog	597	-0.0356847	0.384107	-0.00192326	0.962598	5155	20	no
PSG5	ENSG00000204941	0	NA	NA	PSG5	ENSG00000204941	PSG5_PSG5	Sanger	expr_cyclops	237	0.0227788	0.72719	-0.0176594	0.786816	5155	20	no
PSG5	ENSG00000204941	0	NA	NA	CEACAM6	ENSG00000086548	PSG5_CEACAM6	Sanger	expr_paralog	237	0.102265	0.116383	0.00877812	0.893066	5155	20	no
PSG5	ENSG00000204941	0	NA	NA	CEACAM8	ENSG00000124469	PSG5_CEACAM8	AVANA	expr_paralog	597	-0.00755714	0.853807	-0.0528417	0.197292	5155	20	no
PSG5	ENSG00000204941	0	NA	NA	CEACAM4	ENSG00000105352	PSG5_CEACAM4	AVANA	expr_paralog	597	0.0345354	0.399617	0.0537931	0.189333	5155	20	no
PSG5	ENSG00000204941	0	NA	NA	PSG9	ENSG00000183668	PSG5_PSG9	Sanger	expr_paralog	237	0.0132321	0.839418	0.0352539	0.589179	5155	20	no
PSG5	ENSG00000204941	0	NA	NA	PSG11	ENSG00000243130	PSG5_PSG11	Sanger	prot_paralog	-118	-1	0	-1	0	5155	20	yes
PSG5	ENSG00000204941	0	NA	NA	NA	ENSG00000267881	PSG5_NA	Sanger	expr_paralog	237	0.00594105	0.92751	-0.0415694	0.524226	5155	20	no
PSG5	ENSG00000204941	0	NA	NA	CEACAM16	ENSG00000213892	PSG5_CEACAM16	Sanger	expr_paralog	237	-0.0198543	0.761077	0.0336068	0.606707	5155	20	no
PSG5	ENSG00000204941	0	NA	NA	PSG6	ENSG00000170848	PSG5_PSG6	Sanger	expr_paralog	237	-0.0134444	0.836877	0.0154845	0.812553	5155	20	no
PSG5	ENSG00000204941	0	NA	NA	CEACAM6	ENSG00000086548	PSG5_CEACAM6	AVANA	expr_paralog	597	-0.00434897	0.915552	-0.0197619	0.629884	5155	20	no
PSG5	ENSG00000204941	0	NA	NA	PSG8	ENSG00000124467	PSG5_PSG8	AVANA	expr_paralog	597	0.058817	0.15119	-0.0366756	0.371033	5155	20	no
PSG5	ENSG00000204941	0	NA	NA	PSG11	ENSG00000243130	PSG5_PSG11	AVANA	prot_paralog	-247	-0.50303	0.138334	-0.210076	0.560208	5155	20	no
PSG5	ENSG00000204941	0	NA	NA	CEACAM1	ENSG00000079385	PSG5_CEACAM1	Sanger	expr_paralog	237	0.102373	0.115995	0.0458864	0.482026	5155	20	no
PSG5	ENSG00000204941	0	NA	NA	PSG11	ENSG00000243130	PSG5_PSG11	AVANA	expr_paralog	597	0.0223864	0.585133	0.0366123	0.371861	5155	20	no
PSG5	ENSG00000204941	0	NA	NA	PSG2	ENSG00000242221	PSG5_PSG2	Sanger	expr_paralog	237	0.0237136	0.716465	-0.0189352	0.771825	5155	20	no
PSG5	ENSG00000204941	0	NA	NA	PSG3	ENSG00000221826	PSG5_PSG3	AVANA	expr_paralog	597	0.0702128	0.0865159	-0.0425479	0.299322	5155	20	no
PSG5	ENSG00000204941	0	NA	NA	PSG6	ENSG00000170848	PSG5_PSG6	AVANA	expr_paralog	597	0.0382859	0.350385	-0.0113153	0.782622	5155	20	no
PSG5	ENSG00000204941	0	NA	NA	PSG2	ENSG00000242221	PSG5_PSG2	AVANA	prot_paralog	-263	-1	0	-1	NA	5155	20	yes
PSG5	ENSG00000204941	0	NA	NA	CEACAM1	ENSG00000079385	PSG5_CEACAM1	AVANA	expr_paralog	597	-0.00805684	0.844259	-0.0033984	0.933962	5155	20	no
PSG5	ENSG00000204941	0	NA	NA	PSG8	ENSG00000124467	PSG5_PSG8	Sanger	prot_paralog	-104	-0.3	0.432845	-0.0951034	0.807711	5155	20	no
PSG5	ENSG00000204941	0	NA	NA	PSG6	ENSG00000170848	PSG5_PSG6	Sanger	prot_paralog	-56	0.0868984	0.630618	0.0300648	0.868088	5155	20	no
PSG5	ENSG00000204941	0	NA	NA	CEACAM16	ENSG00000213892	PSG5_CEACAM16	AVANA	expr_paralog	597	-0.0203708	0.619372	-0.0388403	0.343447	5155	20	no
PSG5	ENSG00000204941	0	NA	NA	CEACAM5	ENSG00000105388	PSG5_CEACAM5	Sanger	expr_paralog	237	0.0975954	0.134108	0.0243294	0.709431	5155	20	no
PSG5	ENSG00000204941	0	NA	NA	PSG1	ENSG00000231924	PSG5_PSG1	Sanger	expr_paralog	237	-0.0213861	0.743266	-0.0376392	0.564218	5155	20	no
PSG5	ENSG00000204941	0	NA	NA	CEACAM3	ENSG00000170956	PSG5_CEACAM3	Sanger	expr_paralog	237	0.0950909	0.144434	0.0994534	0.126821	5155	20	no
PSG5	ENSG00000204941	0	NA	NA	CEACAM18	ENSG00000213822	PSG5_CEACAM18	Sanger	expr_paralog	237	0.0221498	0.734437	-0.070986	0.276414	5155	20	no
PSG5	ENSG00000204941	0	NA	NA	PSG6	ENSG00000170848	PSG5_PSG6	AVANA	prot_paralog	-97	0.0290795	0.791636	0.068142	0.535484	5155	20	no
PSG5	ENSG00000204941	0	NA	NA	CEACAM21	ENSG00000007129	PSG5_CEACAM21	Sanger	expr_paralog	237	0.118282	0.0691124	0.00652052	0.920461	5155	20	no
PSG5	ENSG00000204941	0	NA	NA	PSG2	ENSG00000242221	PSG5_PSG2	Sanger	prot_paralog	-118	-1	0	-1	NA	5155	20	yes
PSG5	ENSG00000204941	0	NA	NA	CEACAM18	ENSG00000213822	PSG5_CEACAM18	AVANA	expr_paralog	597	-0.0108695	0.790985	-0.0223173	0.586293	5155	20	no
PSG5	ENSG00000204941	0	NA	NA	PSG3	ENSG00000221826	PSG5_PSG3	Sanger	prot_paralog	110	0.0688809	0.462516	0.0287977	0.758946	5155	20	no
PSG5	ENSG00000204941	0	NA	NA	CEACAM4	ENSG00000105352	PSG5_CEACAM4	Sanger	expr_paralog	237	-0.189097	0.00347653	-0.11323	0.0819412	5155	20	no
PSG5	ENSG00000204941	0	NA	NA	PSG9	ENSG00000183668	PSG5_PSG9	Sanger	prot_paralog	-96	0.28022	0.353764	0.0568531	0.853637	5155	20	no
PSG5	ENSG00000204941	0	NA	NA	PSG1	ENSG00000231924	PSG5_PSG1	AVANA	expr_paralog	597	0.0412119	0.314766	0.0102108	0.803384	5155	20	no
PSG6	ENSG00000170848	0	NA	NA	PSG11	ENSG00000243130	PSG6_PSG11	Sanger	expr_paralog	237	-0.071422	0.273467	-0.186082	0.00404404	5155	20	no
PSG6	ENSG00000170848	0	NA	NA	PSG6	ENSG00000170848	PSG6_PSG6	AVANA	expr_cyclops	597	-0.00634097	0.877129	-0.0383351	0.349765	5155	20	no
PSG6	ENSG00000170848	0	NA	NA	PSG6	ENSG00000170848	PSG6_PSG6	DRIVE	expr_cyclops	350	0.0347774	0.508337	-0.00567939	0.914008	5155	20	no
PSG6	ENSG00000170848	0	NA	NA	CEACAM6	ENSG00000086548	PSG6_CEACAM6	AVANA	expr_paralog	597	-0.0065502	0.873109	-0.046963	0.251918	5155	20	no
PSG6	ENSG00000170848	0	NA	NA	PSG8	ENSG00000124467	PSG6_PSG8	AVANA	expr_paralog	597	-0.0224528	0.584021	-0.0279523	0.495444	5155	20	no
PSG6	ENSG00000170848	0	NA	NA	PSG9	ENSG00000183668	PSG6_PSG9	Sanger	prot_paralog	-96	0.208791	0.493622	-0.0182747	0.952749	5155	20	no
PSG6	ENSG00000170848	0	NA	NA	PSG9	ENSG00000183668	PSG6_PSG9	AVANA	expr_paralog	597	0.00472044	0.908369	0.00880102	0.830084	5155	20	no
PSG6	ENSG00000170848	0	NA	NA	PSG5	ENSG00000204941	PSG6_PSG5	AVANA	expr_paralog	597	-0.0309253	0.450722	-0.0346561	0.397971	5155	20	no
PSG6	ENSG00000170848	0	NA	NA	PSG1	ENSG00000231924	PSG6_PSG1	Sanger	expr_paralog	237	-0.0144933	0.82435	-0.0629696	0.334426	5155	20	no
PSG6	ENSG00000170848	0	NA	NA	PSG8	ENSG00000124467	PSG6_PSG8	DRIVE	expr_paralog	350	-0.0324247	0.53746	-0.0278442	0.596452	5155	20	no
PSG6	ENSG00000170848	0	NA	NA	PSG2	ENSG00000242221	PSG6_PSG2	Sanger	expr_paralog	237	-0.0421189	0.518752	-0.176238	0.00652566	5155	20	no
PSG6	ENSG00000170848	0	NA	NA	PSG8	ENSG00000124467	PSG6_PSG8	Sanger	expr_paralog	237	-0.0587141	0.368179	0.0365385	0.575673	5155	20	no
PSG6	ENSG00000170848	0	NA	NA	CEACAM8	ENSG00000124469	PSG6_CEACAM8	AVANA	expr_paralog	597	0.0260303	0.525566	-0.0809306	0.0480955	5155	20	no
PSG6	ENSG00000170848	0	NA	NA	PSG2	ENSG00000242221	PSG6_PSG2	Sanger	prot_paralog	-118	-1	0	-1	NA	5155	20	yes
PSG6	ENSG00000170848	0	NA	NA	CEACAM18	ENSG00000213822	PSG6_CEACAM18	Sanger	expr_paralog	237	-0.0313771	0.630795	-0.0322268	0.621567	5155	20	no
PSG6	ENSG00000170848	0	NA	NA	PSG11	ENSG00000243130	PSG6_PSG11	AVANA	prot_paralog	-247	-0.0787879	0.828717	0.20354	0.572748	5155	20	no
PSG6	ENSG00000170848	0	NA	NA	PSG4	ENSG00000243137	PSG6_PSG4	Sanger	prot_paralog	-114	0.4	0.6	0.482267	0.517733	5155	20	no
PSG6	ENSG00000170848	0	NA	NA	PSG9	ENSG00000183668	PSG6_PSG9	DRIVE	expr_paralog	350	0.0219303	0.676668	0.0286397	0.585999	5155	20	no
PSG6	ENSG00000170848	0	NA	NA	PSG6	ENSG00000170848	PSG6_PSG6	Sanger	expr_cyclops	237	-0.0641658	0.325307	-0.0301707	0.643994	5155	20	no
PSG6	ENSG00000170848	0	NA	NA	PSG5	ENSG00000204941	PSG6_PSG5	Sanger	expr_paralog	237	-0.0504543	0.439451	-0.144424	0.0261957	5155	20	no
PSG6	ENSG00000170848	0	NA	NA	PSG11	ENSG00000243130	PSG6_PSG11	AVANA	expr_paralog	597	0.0322214	0.431962	-0.0139212	0.734272	5155	20	no
PSG6	ENSG00000170848	0	NA	NA	PSG11	ENSG00000243130	PSG6_PSG11	Sanger	prot_paralog	-118	-1	0	-1	NA	5155	20	yes
PSG6	ENSG00000170848	0	NA	NA	PSG1	ENSG00000231924	PSG6_PSG1	Sanger	prot_paralog	-88	0.0588235	0.822559	0.192157	0.45999	5155	20	no
PSG6	ENSG00000170848	0	NA	NA	PSG2	ENSG00000242221	PSG6_PSG2	DRIVE	expr_paralog	350	-0.00832892	0.874172	-0.00673447	0.898113	5155	20	no
PSG6	ENSG00000170848	0	NA	NA	CEACAM3	ENSG00000170956	PSG6_CEACAM3	DRIVE	expr_paralog	350	0.037131	0.480051	-0.0418298	0.426227	5155	20	no
PSG6	ENSG00000170848	0	NA	NA	CEACAM7	ENSG00000007306	PSG6_CEACAM7	AVANA	expr_paralog	597	0.0361897	0.377409	0.0343509	0.402141	5155	20	no
PSG6	ENSG00000170848	0	NA	NA	PSG1	ENSG00000231924	PSG6_PSG1	AVANA	expr_paralog	597	0.0157776	0.700446	0.00991848	0.808903	5155	20	no
PSG6	ENSG00000170848	0	NA	NA	CEACAM6	ENSG00000086548	PSG6_CEACAM6	DRIVE	expr_paralog	350	-0.0111856	0.831576	0.00743023	0.887653	5155	20	no
PSG6	ENSG00000170848	0	NA	NA	PSG2	ENSG00000242221	PSG6_PSG2	AVANA	expr_paralog	597	-0.00521174	0.898881	-0.000110589	0.997849	5155	20	no
PSG6	ENSG00000170848	0	NA	NA	PSG8	ENSG00000124467	PSG6_PSG8	Sanger	prot_paralog	-104	-0.283333	0.46003	0.125729	0.747218	5155	20	no
PSG6	ENSG00000170848	0	NA	NA	PSG4	ENSG00000243137	PSG6_PSG4	DRIVE	prot_paralog	-258	-0.333835	0.150299	-0.321309	0.167165	5155	20	no
PSG6	ENSG00000170848	0	NA	NA	PSG4	ENSG00000243137	PSG6_PSG4	Sanger	expr_paralog	237	0.00523522	0.936102	-0.0780617	0.231221	5155	20	no
PSG6	ENSG00000170848	0	NA	NA	CEACAM21	ENSG00000007129	PSG6_CEACAM21	Sanger	expr_paralog	237	-0.0364803	0.576282	-0.010389	0.873594	5155	20	no
PSG6	ENSG00000170848	0	NA	NA	PSG9	ENSG00000183668	PSG6_PSG9	Sanger	expr_paralog	237	-0.0383399	0.556982	-0.034218	0.600176	5155	20	no
PSG6	ENSG00000170848	0	NA	NA	PSG5	ENSG00000204941	PSG6_PSG5	DRIVE	expr_paralog	350	-0.0241616	0.645908	0.0098093	0.852045	5155	20	no
PSG6	ENSG00000170848	0	NA	NA	PSG3	ENSG00000221826	PSG6_PSG3	AVANA	prot_paralog	243	-0.0549676	0.382058	-0.0509564	0.417804	5155	20	no
PSG6	ENSG00000170848	0	NA	NA	CEACAM5	ENSG00000105388	PSG6_CEACAM5	AVANA	expr_paralog	597	0.025915	0.527402	0.0336873	0.411299	5155	20	no
PSG6	ENSG00000170848	0	NA	NA	PSG3	ENSG00000221826	PSG6_PSG3	DRIVE	expr_paralog	350	0.0363299	0.489581	-0.0378549	0.471525	5155	20	no
PSG6	ENSG00000170848	0	NA	NA	PSG6	ENSG00000170848	PSG6_PSG6	DRIVE	prot_cyclops	-120	0.0235449	0.82664	-0.0287468	0.789147	5155	20	no
PSG6	ENSG00000170848	0	NA	NA	PSG3	ENSG00000221826	PSG6_PSG3	Sanger	prot_paralog	110	-0.0739553	0.430125	-0.0366217	0.696324	5155	20	no
PSG6	ENSG00000170848	0	NA	NA	PSG6	ENSG00000170848	PSG6_PSG6	Sanger	prot_cyclops	-56	0.116644	0.51799	-0.0872116	0.629383	5155	20	no
PSG6	ENSG00000170848	0	NA	NA	PSG6	ENSG00000170848	PSG6_PSG6	AVANA	prot_cyclops	-97	-0.1034	0.346337	-0.142568	0.193048	5155	20	no
PSG6	ENSG00000170848	0	NA	NA	PSG4	ENSG00000243137	PSG6_PSG4	AVANA	prot_paralog	-229	-0.207018	0.395116	-0.144165	0.555976	5155	20	no
PSG6	ENSG00000170848	0	NA	NA	PSG3	ENSG00000221826	PSG6_PSG3	Sanger	expr_paralog	237	0.0103846	0.873647	-0.0235182	0.718703	5155	20	no
PSG6	ENSG00000170848	0	NA	NA	PSG4	ENSG00000243137	PSG6_PSG4	AVANA	expr_paralog	597	-0.00671239	0.869994	-0.0327673	0.424198	5155	20	no
PSG6	ENSG00000170848	0	NA	NA	CEACAM21	ENSG00000007129	PSG6_CEACAM21	AVANA	expr_paralog	597	-0.0325835	0.426803	-0.0970443	0.017703	5155	20	no
PSG6	ENSG00000170848	0	NA	NA	PSG2	ENSG00000242221	PSG6_PSG2	DRIVE	prot_paralog	-286	-0.314286	0.544093	-0.468596	0.348554	5155	20	no
PSG6	ENSG00000170848	0	NA	NA	CEACAM3	ENSG00000170956	PSG6_CEACAM3	Sanger	expr_paralog	237	-0.0165713	0.799665	0.0362256	0.578949	5155	20	no
PSG6	ENSG00000170848	0	NA	NA	PSG8	ENSG00000124467	PSG6_PSG8	DRIVE	prot_paralog	-260	-0.0912281	0.710315	-0.100457	0.682397	5155	20	no
PSG6	ENSG00000170848	0	NA	NA	CEACAM18	ENSG00000213822	PSG6_CEACAM18	DRIVE	expr_paralog	350	-0.0637501	0.225006	0.0308567	0.557322	5155	20	no
PSG6	ENSG00000170848	0	NA	NA	CEACAM21	ENSG00000007129	PSG6_CEACAM21	DRIVE	expr_paralog	350	-0.0631153	0.229666	-0.0337347	0.521142	5155	20	no
PSG6	ENSG00000170848	0	NA	NA	PSG9	ENSG00000183668	PSG6_PSG9	DRIVE	prot_paralog	-230	-0.13477	0.447303	-0.18937	0.283429	5155	20	no
PSG6	ENSG00000170848	0	NA	NA	NA	ENSG00000267881	PSG6_NA	AVANA	expr_paralog	597	0.0279575	0.495363	0.0398507	0.33103	5155	20	no
PSG6	ENSG00000170848	0	NA	NA	PSG3	ENSG00000221826	PSG6_PSG3	AVANA	expr_paralog	597	0.029323	0.474536	-0.0147327	0.719418	5155	20	no
PSG6	ENSG00000170848	0	NA	NA	CEACAM4	ENSG00000105352	PSG6_CEACAM4	AVANA	expr_paralog	597	0.00338137	0.934292	-0.0712326	0.0820295	5155	20	no
PSG6	ENSG00000170848	0	NA	NA	PSG1	ENSG00000231924	PSG6_PSG1	AVANA	prot_paralog	-197	-0.167227	0.336964	0.0662701	0.705254	5155	20	no
PSG6	ENSG00000170848	0	NA	NA	PSG11	ENSG00000243130	PSG6_PSG11	DRIVE	expr_paralog	350	0.0285245	0.587508	-0.0475503	0.365681	5155	20	no
PSG6	ENSG00000170848	0	NA	NA	CEACAM16	ENSG00000213892	PSG6_CEACAM16	Sanger	expr_paralog	237	0.0873389	0.180239	0.0886571	0.173728	5155	20	no
PSG6	ENSG00000170848	0	NA	NA	PSG2	ENSG00000242221	PSG6_PSG2	AVANA	prot_paralog	-263	1	0	1	NA	5155	20	yes
PSG6	ENSG00000170848	0	NA	NA	PSG1	ENSG00000231924	PSG6_PSG1	DRIVE	expr_paralog	350	-0.0388233	0.460252	0.00427927	0.935153	5155	20	no
PSG6	ENSG00000170848	0	NA	NA	CEACAM1	ENSG00000079385	PSG6_CEACAM1	AVANA	expr_paralog	597	-0.0334073	0.4152	-0.0213434	0.602741	5155	20	no
PSG6	ENSG00000170848	0	NA	NA	CEACAM8	ENSG00000124469	PSG6_CEACAM8	DRIVE	expr_paralog	350	0.160654	0.00210829	0.0489611	0.351613	5155	20	no
PSG6	ENSG00000170848	0	NA	NA	PSG4	ENSG00000243137	PSG6_PSG4	DRIVE	expr_paralog	350	0.0504282	0.337352	0.0768868	0.143186	5155	20	no
PSG6	ENSG00000170848	0	NA	NA	CEACAM3	ENSG00000170956	PSG6_CEACAM3	AVANA	expr_paralog	597	-0.00911983	0.824028	-0.0218529	0.59411	5155	20	no
PSG6	ENSG00000170848	0	NA	NA	CEACAM16	ENSG00000213892	PSG6_CEACAM16	DRIVE	expr_paralog	350	-0.0538074	0.305934	-0.0235216	0.654671	5155	20	no
PSG6	ENSG00000170848	0	NA	NA	CEACAM7	ENSG00000007306	PSG6_CEACAM7	Sanger	expr_paralog	237	0.0422472	0.517479	-0.0105214	0.871997	5155	20	no
PSG6	ENSG00000170848	0	NA	NA	CEACAM1	ENSG00000079385	PSG6_CEACAM1	Sanger	expr_paralog	237	-0.0982763	0.131401	-0.145072	0.0255247	5155	20	no
PSG6	ENSG00000170848	0	NA	NA	CEACAM18	ENSG00000213822	PSG6_CEACAM18	AVANA	expr_paralog	597	-0.0188451	0.645854	-0.116055	0.00452129	5155	20	no
PSG6	ENSG00000170848	0	NA	NA	CEACAM5	ENSG00000105388	PSG6_CEACAM5	DRIVE	expr_paralog	350	0.0314734	0.549469	-0.00586267	0.911245	5155	20	no
PSG6	ENSG00000170848	0	NA	NA	NA	ENSG00000267881	PSG6_NA	Sanger	expr_paralog	237	0.0170213	0.794344	-0.000583575	0.99287	5155	20	no
PSG6	ENSG00000170848	0	NA	NA	CEACAM16	ENSG00000213892	PSG6_CEACAM16	AVANA	expr_paralog	597	0.00848907	0.83602	-0.00479332	0.906961	5155	20	no
PSG6	ENSG00000170848	0	NA	NA	CEACAM8	ENSG00000124469	PSG6_CEACAM8	Sanger	expr_paralog	237	-0.0136541	0.834369	-0.0565421	0.386191	5155	20	no
PSG6	ENSG00000170848	0	NA	NA	PSG1	ENSG00000231924	PSG6_PSG1	DRIVE	prot_paralog	-222	-0.146859	0.378944	-0.227751	0.169068	5155	20	no
PSG6	ENSG00000170848	0	NA	NA	CEACAM1	ENSG00000079385	PSG6_CEACAM1	DRIVE	expr_paralog	350	0.0128994	0.806249	0.0218785	0.677388	5155	20	no
PSG6	ENSG00000170848	0	NA	NA	CEACAM5	ENSG00000105388	PSG6_CEACAM5	Sanger	expr_paralog	237	-0.026147	0.688811	-0.0682877	0.295127	5155	20	no
PSG6	ENSG00000170848	0	NA	NA	CEACAM4	ENSG00000105352	PSG6_CEACAM4	Sanger	expr_paralog	237	-0.0452798	0.487842	0.0351362	0.590424	5155	20	no
PSG6	ENSG00000170848	0	NA	NA	PSG8	ENSG00000124467	PSG6_PSG8	AVANA	prot_paralog	-229	0.0122807	0.960204	0.20202	0.406876	5155	20	no
PSG6	ENSG00000170848	0	NA	NA	PSG9	ENSG00000183668	PSG6_PSG9	AVANA	prot_paralog	-209	-0.08867	0.647383	-0.193723	0.313972	5155	20	no
PSG6	ENSG00000170848	0	NA	NA	CEACAM6	ENSG00000086548	PSG6_CEACAM6	Sanger	expr_paralog	237	-0.0382825	0.557573	-0.0719658	0.269822	5155	20	no
PSG6	ENSG00000170848	0	NA	NA	PSG3	ENSG00000221826	PSG6_PSG3	DRIVE	prot_paralog	248	0.0366849	0.546139	0.00380382	0.950116	5155	20	no
PSG6	ENSG00000170848	0	NA	NA	CEACAM4	ENSG00000105352	PSG6_CEACAM4	DRIVE	expr_paralog	350	-0.0206301	0.694848	-0.0373877	0.477018	5155	20	no
PSG6	ENSG00000170848	0	NA	NA	CEACAM7	ENSG00000007306	PSG6_CEACAM7	DRIVE	expr_paralog	350	0.0152887	0.771278	0.0733761	0.162415	5155	20	no
PSG6	ENSG00000170848	0	NA	NA	PSG11	ENSG00000243130	PSG6_PSG11	DRIVE	prot_paralog	-268	0.00714286	0.979844	-0.25595	0.357175	5155	20	no
PSG6	ENSG00000170848	0	NA	NA	NA	ENSG00000267881	PSG6_NA	DRIVE	expr_paralog	350	0.0691041	0.188355	-0.02841	0.589009	5155	20	no
PSG8	ENSG00000124467	0	NA	NA	CEACAM3	ENSG00000170956	PSG8_CEACAM3	DRIVE	expr_paralog	350	-0.0685811	0.191729	-0.0440357	0.402219	5155	20	no
PSG8	ENSG00000124467	0	NA	NA	NA	ENSG00000267881	PSG8_NA	DRIVE	expr_paralog	350	-0.0458322	0.383278	-0.0118274	0.822069	5155	20	no
PSG8	ENSG00000124467	0	NA	NA	CEACAM8	ENSG00000124469	PSG8_CEACAM8	Sanger	expr_paralog	237	-0.0408007	0.531933	-0.110736	0.0889473	5155	20	no
PSG8	ENSG00000124467	0	NA	NA	CEACAM21	ENSG00000007129	PSG8_CEACAM21	AVANA	expr_paralog	597	-0.0217721	0.595476	-0.106832	0.00899383	5155	20	no
PSG8	ENSG00000124467	0	NA	NA	CEACAM16	ENSG00000213892	PSG8_CEACAM16	DRIVE	expr_paralog	350	-0.0608796	0.246624	-0.0152611	0.77168	5155	20	no
PSG8	ENSG00000124467	0	NA	NA	CEACAM6	ENSG00000086548	PSG8_CEACAM6	DRIVE	expr_paralog	350	0.00479873	0.927302	-0.0131156	0.803067	5155	20	no
PSG8	ENSG00000124467	0	NA	NA	PSG2	ENSG00000242221	PSG8_PSG2	DRIVE	prot_paralog	-286	0.657143	0.156175	0.683353	0.134524	5155	20	no
PSG8	ENSG00000124467	0	NA	NA	CEACAM18	ENSG00000213822	PSG8_CEACAM18	DRIVE	expr_paralog	350	-0.00809514	0.877675	0.00168793	0.974398	5155	20	no
PSG8	ENSG00000124467	0	NA	NA	PSG6	ENSG00000170848	PSG8_PSG6	DRIVE	expr_paralog	350	0.145231	0.0055026	0.119033	0.0231308	5155	20	no
PSG8	ENSG00000124467	0	NA	NA	CEACAM4	ENSG00000105352	PSG8_CEACAM4	DRIVE	expr_paralog	350	-0.0287177	0.584979	0.0333591	0.525795	5155	20	no
PSG8	ENSG00000124467	0	NA	NA	PSG1	ENSG00000231924	PSG8_PSG1	DRIVE	prot_paralog	-220	0.414718	0.00866393	0.40279	0.0110127	5155	20	yes
PSG8	ENSG00000124467	0	NA	NA	NA	ENSG00000267881	PSG8_NA	Sanger	expr_paralog	237	-0.0182844	0.779462	-0.0843373	0.195735	5155	20	no
PSG8	ENSG00000124467	0	NA	NA	CEACAM1	ENSG00000079385	PSG8_CEACAM1	DRIVE	expr_paralog	350	-0.112936	0.0312266	-0.132583	0.0113411	5155	20	no
PSG8	ENSG00000124467	0	NA	NA	CEACAM18	ENSG00000213822	PSG8_CEACAM18	Sanger	expr_paralog	237	-0.0306483	0.638755	-0.0100242	0.877997	5155	20	no
PSG8	ENSG00000124467	0	NA	NA	CEACAM18	ENSG00000213822	PSG8_CEACAM18	AVANA	expr_paralog	597	-0.0208335	0.611436	-0.088024	0.0315228	5155	20	no
PSG8	ENSG00000124467	0	NA	NA	PSG8	ENSG00000124467	PSG8_PSG8	AVANA	expr_cyclops	597	0.0186775	0.648792	0.0106673	0.794786	5155	20	no
PSG8	ENSG00000124467	0	NA	NA	CEACAM5	ENSG00000105388	PSG8_CEACAM5	DRIVE	expr_paralog	350	0.011367	0.828887	-0.0278376	0.596539	5155	20	no
PSG8	ENSG00000124467	0	NA	NA	PSG9	ENSG00000183668	PSG8_PSG9	AVANA	expr_paralog	597	0.102172	0.0124991	0.0566082	0.167171	5155	20	no
PSG8	ENSG00000124467	0	NA	NA	PSG6	ENSG00000170848	PSG8_PSG6	AVANA	expr_paralog	597	0.0695739	0.0894258	0.0151592	0.711652	5155	20	no
PSG8	ENSG00000124467	0	NA	NA	PSG2	ENSG00000242221	PSG8_PSG2	Sanger	prot_paralog	-118	-1	0	-1	0	5155	20	yes
PSG8	ENSG00000124467	0	NA	NA	CEACAM8	ENSG00000124469	PSG8_CEACAM8	DRIVE	expr_paralog	350	-0.113251	0.0307564	-0.0362107	0.491008	5155	20	no
PSG8	ENSG00000124467	0	NA	NA	CEACAM16	ENSG00000213892	PSG8_CEACAM16	Sanger	expr_paralog	237	0.0382005	0.558418	0.0592081	0.364156	5155	20	no
PSG8	ENSG00000124467	0	NA	NA	CEACAM3	ENSG00000170956	PSG8_CEACAM3	Sanger	expr_paralog	237	0.0558543	0.392005	-0.0205385	0.753105	5155	20	no
PSG8	ENSG00000124467	0	NA	NA	CEACAM6	ENSG00000086548	PSG8_CEACAM6	AVANA	expr_paralog	597	0.0364245	0.374321	-0.0130067	0.751132	5155	20	no
PSG8	ENSG00000124467	0	NA	NA	CEACAM4	ENSG00000105352	PSG8_CEACAM4	Sanger	expr_paralog	237	0.0966586	0.137902	0.0357749	0.583685	5155	20	no
PSG8	ENSG00000124467	0	NA	NA	CEACAM21	ENSG00000007129	PSG8_CEACAM21	DRIVE	expr_paralog	350	-0.081934	0.118654	0.00742786	0.887689	5155	20	no
PSG8	ENSG00000124467	0	NA	NA	PSG5	ENSG00000204941	PSG8_PSG5	DRIVE	expr_paralog	350	0.192086	0.000227316	0.198268	0.000140345	5155	20	no
PSG8	ENSG00000124467	0	NA	NA	CEACAM1	ENSG00000079385	PSG8_CEACAM1	Sanger	expr_paralog	237	2.38895e-05	0.999708	-0.103736	0.111194	5155	20	no
PSG8	ENSG00000124467	0	NA	NA	CEACAM7	ENSG00000007306	PSG8_CEACAM7	AVANA	expr_paralog	597	0.0153117	0.708883	0.0301448	0.462237	5155	20	no
PSG8	ENSG00000124467	0	NA	NA	PSG9	ENSG00000183668	PSG8_PSG9	AVANA	prot_paralog	-209	-0.139901	0.469174	-0.163083	0.397955	5155	20	no
PSG8	ENSG00000124467	0	NA	NA	CEACAM21	ENSG00000007129	PSG8_CEACAM21	Sanger	expr_paralog	237	-0.0259233	0.691337	-0.00608626	0.925743	5155	20	no
PSG8	ENSG00000124467	0	NA	NA	CEACAM8	ENSG00000124469	PSG8_CEACAM8	AVANA	expr_paralog	597	0.0618066	0.131443	-0.0549316	0.180124	5155	20	no
PSG8	ENSG00000124467	0	NA	NA	PSG1	ENSG00000231924	PSG8_PSG1	AVANA	prot_paralog	-197	-0.0890756	0.610855	0.131643	0.45096	5155	20	no
PSG8	ENSG00000124467	0	NA	NA	PSG8	ENSG00000124467	PSG8_PSG8	Sanger	prot_cyclops	-104	0.566667	0.111633	0.0462759	0.905896	5155	20	no
PSG8	ENSG00000124467	0	NA	NA	PSG4	ENSG00000243137	PSG8_PSG4	AVANA	prot_paralog	-229	-0.0912281	0.710315	-0.0620294	0.800835	5155	20	no
PSG8	ENSG00000124467	0	NA	NA	PSG11	ENSG00000243130	PSG8_PSG11	AVANA	expr_paralog	597	0.100895	0.0136494	0.0263127	0.521082	5155	20	no
PSG8	ENSG00000124467	0	NA	NA	PSG11	ENSG00000243130	PSG8_PSG11	DRIVE	prot_paralog	-268	0.328571	0.23181	0.420652	0.118448	5155	20	no
PSG8	ENSG00000124467	0	NA	NA	PSG4	ENSG00000243137	PSG8_PSG4	DRIVE	expr_paralog	350	0.0952613	0.0694704	0.0970638	0.0643339	5155	20	no
PSG8	ENSG00000124467	0	NA	NA	PSG9	ENSG00000183668	PSG8_PSG9	DRIVE	expr_paralog	350	0.136708	0.00901378	0.136483	0.00912893	5155	20	no
PSG8	ENSG00000124467	0	NA	NA	CEACAM7	ENSG00000007306	PSG8_CEACAM7	DRIVE	expr_paralog	350	-0.0903554	0.0851666	-0.0953487	0.0692136	5155	20	no
PSG8	ENSG00000124467	0	NA	NA	PSG5	ENSG00000204941	PSG8_PSG5	Sanger	expr_paralog	237	-0.0291028	0.655772	-0.0473236	0.468396	5155	20	no
PSG8	ENSG00000124467	0	NA	NA	CEACAM5	ENSG00000105388	PSG8_CEACAM5	AVANA	expr_paralog	597	0.0367593	0.369942	0.0238759	0.560409	5155	20	no
PSG8	ENSG00000124467	0	NA	NA	PSG3	ENSG00000221826	PSG8_PSG3	DRIVE	expr_paralog	350	0.106171	0.042931	0.0743626	0.156825	5155	20	no
PSG8	ENSG00000124467	0	NA	NA	PSG8	ENSG00000124467	PSG8_PSG8	DRIVE	prot_cyclops	-258	0.572932	0.00827879	0.388318	0.0906582	5155	20	yes
PSG8	ENSG00000124467	0	NA	NA	CEACAM6	ENSG00000086548	PSG8_CEACAM6	Sanger	expr_paralog	237	0.0333792	0.609146	-0.0533193	0.413881	5155	20	no
PSG8	ENSG00000124467	0	NA	NA	PSG1	ENSG00000231924	PSG8_PSG1	AVANA	expr_paralog	597	0.109652	0.00732543	0.0625309	0.126973	5155	20	no
PSG8	ENSG00000124467	0	NA	NA	PSG3	ENSG00000221826	PSG8_PSG3	Sanger	prot_paralog	110	-0.0532964	0.569894	-0.0535421	0.568114	5155	20	no
PSG8	ENSG00000124467	0	NA	NA	PSG6	ENSG00000170848	PSG8_PSG6	Sanger	expr_paralog	237	0.0349886	0.591987	0.0224921	0.73049	5155	20	no
PSG8	ENSG00000124467	0	NA	NA	PSG1	ENSG00000231924	PSG8_PSG1	Sanger	expr_paralog	237	0.040957	0.530361	0.0182967	0.779318	5155	20	no
PSG8	ENSG00000124467	0	NA	NA	PSG4	ENSG00000243137	PSG8_PSG4	Sanger	expr_paralog	237	-0.0161557	0.804587	-0.00247839	0.969725	5155	20	no
PSG8	ENSG00000124467	0	NA	NA	CEACAM1	ENSG00000079385	PSG8_CEACAM1	AVANA	expr_paralog	597	0.0149025	0.716322	0.0196035	0.632632	5155	20	no
PSG8	ENSG00000124467	0	NA	NA	PSG6	ENSG00000170848	PSG8_PSG6	Sanger	prot_paralog	-56	0.00969251	0.957307	0.105404	0.559365	5155	20	no
PSG8	ENSG00000124467	0	NA	NA	PSG2	ENSG00000242221	PSG8_PSG2	AVANA	expr_paralog	597	0.112818	0.00578765	0.0545868	0.182877	5155	20	no
PSG8	ENSG00000124467	0	NA	NA	PSG8	ENSG00000124467	PSG8_PSG8	DRIVE	expr_cyclops	350	0.129748	0.0132343	0.153119	0.00340527	5155	20	no
PSG8	ENSG00000124467	0	NA	NA	PSG3	ENSG00000221826	PSG8_PSG3	AVANA	expr_paralog	597	0.110347	0.00695961	0.0652742	0.111107	5155	20	no
PSG8	ENSG00000124467	0	NA	NA	CEACAM5	ENSG00000105388	PSG8_CEACAM5	Sanger	expr_paralog	237	0.0159631	0.80687	-0.0823965	0.206258	5155	20	no
PSG8	ENSG00000124467	0	NA	NA	PSG3	ENSG00000221826	PSG8_PSG3	DRIVE	prot_paralog	246	0.037743	0.535372	0.0772002	0.204352	5155	20	no
PSG8	ENSG00000124467	0	NA	NA	NA	ENSG00000267881	PSG8_NA	AVANA	expr_paralog	597	0.051082	0.212649	0.0378703	0.355643	5155	20	no
PSG8	ENSG00000124467	0	NA	NA	PSG9	ENSG00000183668	PSG8_PSG9	Sanger	expr_paralog	237	-0.00348075	0.957491	0.023695	0.716678	5155	20	no
PSG8	ENSG00000124467	0	NA	NA	PSG4	ENSG00000243137	PSG8_PSG4	Sanger	prot_paralog	-114	0.6	0.4	0.534495	0.465505	5155	20	no
PSG8	ENSG00000124467	0	NA	NA	PSG3	ENSG00000221826	PSG8_PSG3	AVANA	prot_paralog	243	-0.00336238	0.95739	0.00510921	0.935293	5155	20	no
PSG8	ENSG00000124467	0	NA	NA	PSG9	ENSG00000183668	PSG8_PSG9	DRIVE	prot_paralog	-228	0.366947	0.0301343	0.35305	0.0374947	5155	20	no
PSG8	ENSG00000124467	0	NA	NA	PSG4	ENSG00000243137	PSG8_PSG4	AVANA	expr_paralog	597	0.0714489	0.0811026	0.0491502	0.23048	5155	20	no
PSG8	ENSG00000124467	0	NA	NA	PSG11	ENSG00000243130	PSG8_PSG11	Sanger	prot_paralog	-118	-1	0	-1	NA	5155	20	yes
PSG8	ENSG00000124467	0	NA	NA	PSG1	ENSG00000231924	PSG8_PSG1	Sanger	prot_paralog	-88	-0.169118	0.516418	-0.152984	0.557747	5155	20	no
PSG8	ENSG00000124467	0	NA	NA	CEACAM16	ENSG00000213892	PSG8_CEACAM16	AVANA	expr_paralog	597	0.0623612	0.12801	0.0638732	0.119003	5155	20	no
PSG8	ENSG00000124467	0	NA	NA	PSG2	ENSG00000242221	PSG8_PSG2	DRIVE	expr_paralog	350	0.154151	0.00319287	0.121626	0.0202805	5155	20	no
PSG8	ENSG00000124467	0	NA	NA	CEACAM7	ENSG00000007306	PSG8_CEACAM7	Sanger	expr_paralog	237	0.00709815	0.913442	-0.117512	0.0709532	5155	20	no
PSG8	ENSG00000124467	0	NA	NA	PSG2	ENSG00000242221	PSG8_PSG2	AVANA	prot_paralog	-263	1	0	1	NA	5155	20	yes
PSG8	ENSG00000124467	0	NA	NA	PSG3	ENSG00000221826	PSG8_PSG3	Sanger	expr_paralog	237	0.0200328	0.758995	0.0202882	0.756018	5155	20	no
PSG8	ENSG00000124467	0	NA	NA	PSG2	ENSG00000242221	PSG8_PSG2	Sanger	expr_paralog	237	0.0121406	0.852507	-0.0383039	0.557352	5155	20	no
PSG8	ENSG00000124467	0	NA	NA	CEACAM4	ENSG00000105352	PSG8_CEACAM4	AVANA	expr_paralog	597	-0.0195914	0.632842	-0.112548	0.00590621	5155	20	no
PSG8	ENSG00000124467	0	NA	NA	PSG9	ENSG00000183668	PSG8_PSG9	Sanger	prot_paralog	-96	-0.00549451	0.985787	-0.068852	0.823147	5155	20	no
PSG8	ENSG00000124467	0	NA	NA	PSG4	ENSG00000243137	PSG8_PSG4	DRIVE	prot_paralog	-256	0.442857	0.044377	0.448393	0.0414822	5155	20	yes
PSG8	ENSG00000124467	0	NA	NA	PSG11	ENSG00000243130	PSG8_PSG11	AVANA	prot_paralog	-247	-0.0787879	0.828717	-0.00313681	0.993138	5155	20	no
PSG8	ENSG00000124467	0	NA	NA	PSG6	ENSG00000170848	PSG8_PSG6	AVANA	prot_paralog	-97	0.0148134	0.892962	-0.0334887	0.760926	5155	20	no
PSG8	ENSG00000124467	0	NA	NA	PSG6	ENSG00000170848	PSG8_PSG6	DRIVE	prot_paralog	-122	0.0366938	0.7343	0.148424	0.167559	5155	20	no
PSG8	ENSG00000124467	0	NA	NA	PSG5	ENSG00000204941	PSG8_PSG5	AVANA	expr_paralog	597	0.0805532	0.0491515	0.0450187	0.272109	5155	20	no
PSG8	ENSG00000124467	0	NA	NA	CEACAM3	ENSG00000170956	PSG8_CEACAM3	AVANA	expr_paralog	597	-0.0283493	0.489338	-0.0569112	0.164907	5155	20	no
PSG8	ENSG00000124467	0	NA	NA	PSG8	ENSG00000124467	PSG8_PSG8	AVANA	prot_cyclops	-229	0.142105	0.561693	0.31889	0.183288	5155	20	no
PSG8	ENSG00000124467	0	NA	NA	PSG11	ENSG00000243130	PSG8_PSG11	DRIVE	expr_paralog	350	0.111562	0.0333542	0.119295	0.0228276	5155	20	no
PSG8	ENSG00000124467	0	NA	NA	PSG1	ENSG00000231924	PSG8_PSG1	DRIVE	expr_paralog	350	0.221576	1.99003e-05	0.160715	0.00210002	5155	20	yes
PSG8	ENSG00000124467	0	NA	NA	PSG8	ENSG00000124467	PSG8_PSG8	Sanger	expr_cyclops	237	0.0352932	0.588764	0.0343608	0.598655	5155	20	no
PSG8	ENSG00000124467	0	NA	NA	PSG11	ENSG00000243130	PSG8_PSG11	Sanger	expr_paralog	237	-0.021243	0.744924	-0.0719647	0.269829	5155	20	no
PSG9	ENSG00000183668	0	NA	NA	PSG8	ENSG00000124467	PSG9_PSG8	AVANA	prot_paralog	-229	-0.022807	0.926161	0.0376182	0.878481	5155	20	no
PSG9	ENSG00000183668	0	NA	NA	PSG11	ENSG00000243130	PSG9_PSG11	AVANA	expr_paralog	597	0.0618365	0.131256	-0.0187624	0.647302	5155	20	no
PSG9	ENSG00000183668	0	NA	NA	CEACAM3	ENSG00000170956	PSG9_CEACAM3	DRIVE	expr_paralog	350	0.0711069	0.175838	0.130232	0.012893	5155	20	no
PSG9	ENSG00000183668	0	NA	NA	CEACAM3	ENSG00000170956	PSG9_CEACAM3	AVANA	expr_paralog	597	-0.0135664	0.740797	0.0120751	0.76843	5155	20	no
PSG9	ENSG00000183668	0	NA	NA	PSG6	ENSG00000170848	PSG9_PSG6	Sanger	expr_paralog	237	0.146606	0.0239921	0.0694272	0.287124	5155	20	no
PSG9	ENSG00000183668	0	NA	NA	PSG3	ENSG00000221826	PSG9_PSG3	AVANA	expr_paralog	597	0.125567	0.00211351	-0.0167302	0.683311	5155	20	no
PSG9	ENSG00000183668	0	NA	NA	PSG11	ENSG00000243130	PSG9_PSG11	Sanger	expr_paralog	237	0.0571214	0.381335	-0.0464301	0.476845	5155	20	no
PSG9	ENSG00000183668	0	NA	NA	CEACAM6	ENSG00000086548	PSG9_CEACAM6	AVANA	expr_paralog	597	-0.013701	0.73832	-0.059199	0.148548	5155	20	no
PSG9	ENSG00000183668	0	NA	NA	PSG3	ENSG00000221826	PSG9_PSG3	DRIVE	prot_paralog	248	0.0632284	0.297897	0.0741086	0.222262	5155	20	no
PSG9	ENSG00000183668	0	NA	NA	PSG3	ENSG00000221826	PSG9_PSG3	Sanger	expr_paralog	237	0.133167	0.0405228	0.0679611	0.297448	5155	20	no
PSG9	ENSG00000183668	0	NA	NA	CEACAM21	ENSG00000007129	PSG9_CEACAM21	AVANA	expr_paralog	597	0.0388832	0.342914	-0.0398159	0.331453	5155	20	no
PSG9	ENSG00000183668	0	NA	NA	PSG9	ENSG00000183668	PSG9_PSG9	DRIVE	prot_cyclops	-230	0.264477	0.130654	0.163449	0.355671	5155	20	no
PSG9	ENSG00000183668	0	NA	NA	PSG4	ENSG00000243137	PSG9_PSG4	AVANA	prot_paralog	-229	-0.301754	0.209283	-0.311594	0.194075	5155	20	no
PSG9	ENSG00000183668	0	NA	NA	PSG6	ENSG00000170848	PSG9_PSG6	DRIVE	prot_paralog	-120	-0.0186416	0.862342	0.0177471	0.868888	5155	20	no
PSG9	ENSG00000183668	0	NA	NA	PSG8	ENSG00000124467	PSG9_PSG8	DRIVE	prot_paralog	-260	0.105263	0.668013	0.0959341	0.696033	5155	20	no
PSG9	ENSG00000183668	0	NA	NA	CEACAM16	ENSG00000213892	PSG9_CEACAM16	AVANA	expr_paralog	597	0.0075576	0.853798	0.0108261	0.7918	5155	20	no
PSG9	ENSG00000183668	0	NA	NA	CEACAM1	ENSG00000079385	PSG9_CEACAM1	AVANA	expr_paralog	597	-0.0339781	0.407271	-0.0379203	0.355008	5155	20	no
PSG9	ENSG00000183668	0	NA	NA	CEACAM6	ENSG00000086548	PSG9_CEACAM6	Sanger	expr_paralog	237	0.0743221	0.25441	0.0218839	0.737507	5155	20	no
PSG9	ENSG00000183668	0	NA	NA	CEACAM18	ENSG00000213822	PSG9_CEACAM18	AVANA	expr_paralog	597	-0.0464025	0.257629	-0.147274	0.000305497	5155	20	no
PSG9	ENSG00000183668	0	NA	NA	PSG6	ENSG00000170848	PSG9_PSG6	DRIVE	expr_paralog	350	-0.0423462	0.420533	-0.0560207	0.286438	5155	20	no
PSG9	ENSG00000183668	0	NA	NA	PSG2	ENSG00000242221	PSG9_PSG2	Sanger	expr_paralog	237	0.0595542	0.361354	-0.0259955	0.690521	5155	20	no
PSG9	ENSG00000183668	0	NA	NA	CEACAM4	ENSG00000105352	PSG9_CEACAM4	DRIVE	expr_paralog	350	0.040665	0.439232	0.0322243	0.539979	5155	20	no
PSG9	ENSG00000183668	0	NA	NA	CEACAM4	ENSG00000105352	PSG9_CEACAM4	AVANA	expr_paralog	597	0.0385419	0.347171	-0.0311154	0.447941	5155	20	no
PSG9	ENSG00000183668	0	NA	NA	PSG8	ENSG00000124467	PSG9_PSG8	Sanger	prot_paralog	-104	0.533333	0.139227	0.0096405	0.980362	5155	20	no
PSG9	ENSG00000183668	0	NA	NA	NA	ENSG00000267881	PSG9_NA	Sanger	expr_paralog	237	0.0438422	0.501777	-0.0018678	0.977182	5155	20	no
PSG9	ENSG00000183668	0	NA	NA	PSG4	ENSG00000243137	PSG9_PSG4	Sanger	prot_paralog	-114	0	1	0.244724	0.755276	5155	20	no
PSG9	ENSG00000183668	0	NA	NA	PSG2	ENSG00000242221	PSG9_PSG2	Sanger	prot_paralog	-118	-1	0	-1	NA	5155	20	yes
PSG9	ENSG00000183668	0	NA	NA	PSG1	ENSG00000231924	PSG9_PSG1	AVANA	expr_paralog	597	0.0867408	0.0340953	0.0434049	0.289685	5155	20	no
PSG9	ENSG00000183668	0	NA	NA	PSG11	ENSG00000243130	PSG9_PSG11	Sanger	prot_paralog	-118	-1	0	-1	NA	5155	20	yes
PSG9	ENSG00000183668	0	NA	NA	CEACAM7	ENSG00000007306	PSG9_CEACAM7	Sanger	expr_paralog	237	0.0293243	0.653322	-0.00138943	0.983025	5155	20	no
PSG9	ENSG00000183668	0	NA	NA	NA	ENSG00000267881	PSG9_NA	DRIVE	expr_paralog	350	0.024351	0.643323	0.066088	0.208422	5155	20	no
PSG9	ENSG00000183668	0	NA	NA	PSG6	ENSG00000170848	PSG9_PSG6	Sanger	prot_paralog	-56	-0.14639	0.416266	-0.151941	0.398617	5155	20	no
PSG9	ENSG00000183668	0	NA	NA	CEACAM8	ENSG00000124469	PSG9_CEACAM8	Sanger	expr_paralog	237	0.0371768	0.569017	-0.0392221	0.547937	5155	20	no
PSG9	ENSG00000183668	0	NA	NA	CEACAM7	ENSG00000007306	PSG9_CEACAM7	AVANA	expr_paralog	597	-0.0192903	0.638079	-0.0296789	0.469187	5155	20	no
PSG9	ENSG00000183668	0	NA	NA	PSG1	ENSG00000231924	PSG9_PSG1	Sanger	expr_paralog	237	0.0323407	0.620335	0.0213945	0.743169	5155	20	no
PSG9	ENSG00000183668	0	NA	NA	NA	ENSG00000267881	PSG9_NA	AVANA	expr_paralog	597	-0.0444391	0.278336	-0.00209136	0.959332	5155	20	no
PSG9	ENSG00000183668	0	NA	NA	PSG1	ENSG00000231924	PSG9_PSG1	AVANA	prot_paralog	-197	-0.19916	0.251386	-0.181502	0.296726	5155	20	no
PSG9	ENSG00000183668	0	NA	NA	PSG6	ENSG00000170848	PSG9_PSG6	AVANA	prot_paralog	-97	-0.03248	0.767922	-0.0738256	0.501916	5155	20	no
PSG9	ENSG00000183668	0	NA	NA	PSG3	ENSG00000221826	PSG9_PSG3	Sanger	prot_paralog	110	0.210356	0.0234211	0.149506	0.109199	5155	20	no
PSG9	ENSG00000183668	0	NA	NA	PSG9	ENSG00000183668	PSG9_PSG9	AVANA	prot_cyclops	-209	-0.166995	0.386577	-0.275538	0.147973	5155	20	no
PSG9	ENSG00000183668	0	NA	NA	PSG3	ENSG00000221826	PSG9_PSG3	DRIVE	expr_paralog	350	-0.0455016	0.386721	-0.0207917	0.692579	5155	20	no
PSG9	ENSG00000183668	0	NA	NA	PSG1	ENSG00000231924	PSG9_PSG1	DRIVE	prot_paralog	-222	0.0184942	0.912245	0.0931753	0.57794	5155	20	no
PSG9	ENSG00000183668	0	NA	NA	PSG6	ENSG00000170848	PSG9_PSG6	AVANA	expr_paralog	597	0.0477461	0.244088	-0.00809611	0.84351	5155	20	no
PSG9	ENSG00000183668	0	NA	NA	PSG8	ENSG00000124467	PSG9_PSG8	Sanger	expr_paralog	237	0.0863279	0.185354	0.0905292	0.164783	5155	20	no
PSG9	ENSG00000183668	0	NA	NA	PSG4	ENSG00000243137	PSG9_PSG4	DRIVE	expr_paralog	350	-0.0316265	0.547527	-0.0197582	0.707138	5155	20	no
PSG9	ENSG00000183668	0	NA	NA	CEACAM5	ENSG00000105388	PSG9_CEACAM5	Sanger	expr_paralog	237	0.0679972	0.297191	-0.00449274	0.945149	5155	20	no
PSG9	ENSG00000183668	0	NA	NA	PSG11	ENSG00000243130	PSG9_PSG11	DRIVE	prot_paralog	-268	0.160714	0.567197	0.446476	0.0952537	5155	20	no
PSG9	ENSG00000183668	0	NA	NA	PSG8	ENSG00000124467	PSG9_PSG8	DRIVE	expr_paralog	350	-0.1327	0.0112683	-0.039718	0.449972	5155	20	no
PSG9	ENSG00000183668	0	NA	NA	PSG4	ENSG00000243137	PSG9_PSG4	DRIVE	prot_paralog	-258	0.0631579	0.791373	0.292411	0.21091	5155	20	no
PSG9	ENSG00000183668	0	NA	NA	CEACAM21	ENSG00000007129	PSG9_CEACAM21	Sanger	expr_paralog	237	-0.0180746	0.781929	-0.0863955	0.185009	5155	20	no
PSG9	ENSG00000183668	0	NA	NA	PSG1	ENSG00000231924	PSG9_PSG1	DRIVE	expr_paralog	350	-0.0441872	0.400601	-0.0615584	0.241385	5155	20	no
PSG9	ENSG00000183668	0	NA	NA	PSG2	ENSG00000242221	PSG9_PSG2	DRIVE	expr_paralog	350	-0.100534	0.0553223	-0.0755074	0.150523	5155	20	no
PSG9	ENSG00000183668	0	NA	NA	PSG3	ENSG00000221826	PSG9_PSG3	AVANA	prot_paralog	243	-0.0211788	0.736438	-0.03267	0.60357	5155	20	no
PSG9	ENSG00000183668	0	NA	NA	PSG1	ENSG00000231924	PSG9_PSG1	Sanger	prot_paralog	-88	-0.0759804	0.771945	-0.115632	0.658536	5155	20	no
PSG9	ENSG00000183668	0	NA	NA	PSG5	ENSG00000204941	PSG9_PSG5	AVANA	expr_paralog	597	0.0269191	0.511521	0.0362085	0.377162	5155	20	no
PSG9	ENSG00000183668	0	NA	NA	CEACAM8	ENSG00000124469	PSG9_CEACAM8	DRIVE	expr_paralog	350	-0.0946646	0.0712428	-0.0511696	0.330289	5155	20	no
PSG9	ENSG00000183668	0	NA	NA	PSG5	ENSG00000204941	PSG9_PSG5	DRIVE	expr_paralog	350	-0.0337644	0.520775	-0.0303566	0.563731	5155	20	no
PSG9	ENSG00000183668	0	NA	NA	PSG11	ENSG00000243130	PSG9_PSG11	DRIVE	expr_paralog	350	-0.106291	0.0426952	-0.0864881	0.0994553	5155	20	no
PSG9	ENSG00000183668	0	NA	NA	CEACAM18	ENSG00000213822	PSG9_CEACAM18	Sanger	expr_paralog	237	0.00888623	0.891757	-0.00413323	0.949532	5155	20	no
PSG9	ENSG00000183668	0	NA	NA	PSG9	ENSG00000183668	PSG9_PSG9	AVANA	expr_cyclops	597	0.0247243	0.546556	-0.00295204	0.94262	5155	20	no
PSG9	ENSG00000183668	0	NA	NA	CEACAM18	ENSG00000213822	PSG9_CEACAM18	DRIVE	expr_paralog	350	-0.0181563	0.729915	-0.0331836	0.527976	5155	20	no
PSG9	ENSG00000183668	0	NA	NA	PSG5	ENSG00000204941	PSG9_PSG5	Sanger	expr_paralog	237	0.0251109	0.700538	-0.0136168	0.834816	5155	20	no
PSG9	ENSG00000183668	0	NA	NA	PSG2	ENSG00000242221	PSG9_PSG2	AVANA	expr_paralog	597	0.0521467	0.203257	0.00272166	0.947091	5155	20	no
PSG9	ENSG00000183668	0	NA	NA	PSG2	ENSG00000242221	PSG9_PSG2	DRIVE	prot_paralog	-286	-0.0857143	0.871743	0.0609385	0.908705	5155	20	no
PSG9	ENSG00000183668	0	NA	NA	CEACAM3	ENSG00000170956	PSG9_CEACAM3	Sanger	expr_paralog	237	0.00943213	0.885152	-0.0545042	0.403567	5155	20	no
PSG9	ENSG00000183668	0	NA	NA	CEACAM5	ENSG00000105388	PSG9_CEACAM5	DRIVE	expr_paralog	350	-0.00594769	0.909963	0.0223668	0.670606	5155	20	no
PSG9	ENSG00000183668	0	NA	NA	PSG11	ENSG00000243130	PSG9_PSG11	AVANA	prot_paralog	-247	0.212121	0.556306	0.468878	0.171632	5155	20	no
PSG9	ENSG00000183668	0	NA	NA	CEACAM5	ENSG00000105388	PSG9_CEACAM5	AVANA	expr_paralog	597	-0.0116167	0.776984	-0.0150074	0.714412	5155	20	no
PSG9	ENSG00000183668	0	NA	NA	CEACAM21	ENSG00000007129	PSG9_CEACAM21	DRIVE	expr_paralog	350	-0.0346855	0.509459	-0.0501757	0.33978	5155	20	no
PSG9	ENSG00000183668	0	NA	NA	PSG9	ENSG00000183668	PSG9_PSG9	DRIVE	expr_cyclops	350	-0.0477538	0.363631	-0.0542244	0.302195	5155	20	no
PSG9	ENSG00000183668	0	NA	NA	PSG9	ENSG00000183668	PSG9_PSG9	Sanger	prot_cyclops	-96	-0.252747	0.404774	-0.277768	0.358169	5155	20	no
PSG9	ENSG00000183668	0	NA	NA	PSG2	ENSG00000242221	PSG9_PSG2	AVANA	prot_paralog	-263	1	0	1	NA	5155	20	yes
PSG9	ENSG00000183668	0	NA	NA	PSG8	ENSG00000124467	PSG9_PSG8	AVANA	expr_paralog	597	0.0575987	0.159855	-0.0133798	0.744238	5155	20	no
PSG9	ENSG00000183668	0	NA	NA	PSG9	ENSG00000183668	PSG9_PSG9	Sanger	expr_cyclops	237	0.0533895	0.413267	0.0365986	0.575045	5155	20	no
PSG9	ENSG00000183668	0	NA	NA	CEACAM1	ENSG00000079385	PSG9_CEACAM1	DRIVE	expr_paralog	350	0.0595783	0.256887	0.0166666	0.751314	5155	20	no
PSG9	ENSG00000183668	0	NA	NA	PSG4	ENSG00000243137	PSG9_PSG4	Sanger	expr_paralog	237	-0.00533061	0.934941	-0.0376914	0.563677	5155	20	no
PSG9	ENSG00000183668	0	NA	NA	CEACAM4	ENSG00000105352	PSG9_CEACAM4	Sanger	expr_paralog	237	-0.144161	0.0264726	-0.105445	0.105397	5155	20	no
PSG9	ENSG00000183668	0	NA	NA	CEACAM16	ENSG00000213892	PSG9_CEACAM16	DRIVE	expr_paralog	350	-0.0545916	0.298929	-0.0601635	0.252236	5155	20	no
PSG9	ENSG00000183668	0	NA	NA	CEACAM1	ENSG00000079385	PSG9_CEACAM1	Sanger	expr_paralog	237	0.0964147	0.138903	0.0311523	0.633245	5155	20	no
PSG9	ENSG00000183668	0	NA	NA	CEACAM16	ENSG00000213892	PSG9_CEACAM16	Sanger	expr_paralog	237	-0.0523045	0.422837	-0.0083495	0.898259	5155	20	no
PSG9	ENSG00000183668	0	NA	NA	CEACAM7	ENSG00000007306	PSG9_CEACAM7	DRIVE	expr_paralog	350	-0.0115443	0.82626	-0.0194659	0.711276	5155	20	no
PSG9	ENSG00000183668	0	NA	NA	CEACAM8	ENSG00000124469	PSG9_CEACAM8	AVANA	expr_paralog	597	-0.0386408	0.345934	-0.106972	0.00890349	5155	20	no
PSG9	ENSG00000183668	0	NA	NA	PSG4	ENSG00000243137	PSG9_PSG4	AVANA	expr_paralog	597	0.00447409	0.913131	-0.0217436	0.595957	5155	20	no
PSG9	ENSG00000183668	0	NA	NA	CEACAM6	ENSG00000086548	PSG9_CEACAM6	DRIVE	expr_paralog	350	0.0219701	0.676115	0.0255873	0.62656	5155	20	no
PSIP1	ENSG00000164985	0	NA	NA	NA	ENSG00000166503	PSIP1_NA	AVANA	expr_paralog	585	0.0443751	0.281469	0.106306	0.00970355	9634	5	no
PSIP1	ENSG00000164985	0	NA	NA	PSIP1	ENSG00000164985	PSIP1_PSIP1	DRIVE	expr_cyclops	356	0.0280309	0.592465	0.0117336	0.822738	9634	5	no
PSIP1	ENSG00000164985	0	NA	NA	PSIP1	ENSG00000164985	PSIP1_PSIP1	AVANA	expr_cyclops	585	-0.121538	0.00308259	-0.137105	0.000832282	9634	5	no
PSIP1	ENSG00000164985	0	NA	NA	PSIP1	ENSG00000164985	PSIP1_PSIP1	Sanger	prot_cyclops	122	0.0489226	0.592563	0.0288881	0.752108	9634	5	no
PSIP1	ENSG00000164985	0	NA	NA	HDGFL1	ENSG00000112273	PSIP1_HDGFL1	DRIVE	expr_paralog	356	0.0226296	0.665671	-0.0248859	0.63465	9634	5	no
PSIP1	ENSG00000164985	0	NA	NA	PSIP1	ENSG00000164985	PSIP1_PSIP1	AVANA	prot_cyclops	265	-0.0630026	0.305967	-0.109262	0.0752483	9634	5	no
PSIP1	ENSG00000164985	0	NA	NA	NA	ENSG00000166503	PSIP1_NA	Sanger	expr_paralog	237	0.0540282	0.407693	0.139874	0.0313553	9634	5	no
PSIP1	ENSG00000164985	0	NA	NA	PSIP1	ENSG00000164985	PSIP1_PSIP1	Sanger	expr_cyclops	237	-0.141131	0.0298492	-0.13351	0.040005	9634	5	no
PSIP1	ENSG00000164985	0	NA	NA	HDGF	ENSG00000143321	PSIP1_HDGF	DRIVE	expr_paralog	356	0.0780104	0.135793	0.060135	0.250502	9634	5	no
PSIP1	ENSG00000164985	0	NA	NA	HDGF	ENSG00000143321	PSIP1_HDGF	AVANA	expr_paralog	585	-0.0680843	0.0982134	-0.0651473	0.113629	9634	5	no
PSIP1	ENSG00000164985	0	NA	NA	HDGF	ENSG00000143321	PSIP1_HDGF	AVANA	prot_paralog	265	0.00281082	0.963607	-0.0674792	0.272808	9634	5	no
PSIP1	ENSG00000164985	0	NA	NA	NA	ENSG00000166503	PSIP1_NA	DRIVE	expr_paralog	356	0.0165035	0.752682	0.0323968	0.536128	9634	5	no
PSIP1	ENSG00000164985	0	NA	NA	HDGF	ENSG00000143321	PSIP1_HDGF	Sanger	expr_paralog	237	0.000993854	0.987857	0.0431979	0.508089	9634	5	no
PSIP1	ENSG00000164985	0	NA	NA	HDGFL1	ENSG00000112273	PSIP1_HDGFL1	AVANA	expr_paralog	585	-0.0396894	0.335445	-0.0293866	0.475819	9634	5	no
PSIP1	ENSG00000164985	0	NA	NA	NA	ENSG00000167674	PSIP1_NA	AVANA	expr_paralog	585	-0.092071	0.025201	-0.0956922	0.0199791	9634	5	no
PSIP1	ENSG00000164985	0	NA	NA	NA	ENSG00000167674	PSIP1_NA	DRIVE	expr_paralog	356	-0.0235176	0.653391	-0.00627478	0.904643	9634	5	no
PSIP1	ENSG00000164985	0	NA	NA	HDGF	ENSG00000143321	PSIP1_HDGF	Sanger	prot_paralog	122	-0.0432984	0.635824	-0.0120371	0.895309	9634	5	no
PSIP1	ENSG00000164985	0	NA	NA	HDGFL1	ENSG00000112273	PSIP1_HDGFL1	Sanger	expr_paralog	237	0.0085015	0.896417	-0.104007	0.110256	9634	5	no
PSIP1	ENSG00000164985	0	NA	NA	PSIP1	ENSG00000164985	PSIP1_PSIP1	DRIVE	prot_cyclops	280	0.125019	0.0336325	0.100221	0.0890058	9634	5	no
PSIP1	ENSG00000164985	0	NA	NA	HDGF	ENSG00000143321	PSIP1_HDGF	DRIVE	prot_paralog	280	0.01972	0.738516	0.00641461	0.913538	9634	5	no
PSIP1	ENSG00000164985	0	NA	NA	NA	ENSG00000167674	PSIP1_NA	Sanger	expr_paralog	237	-0.0316429	0.627902	-0.0297514	0.648608	9634	5	no
PSKH1	ENSG00000159792	0	NA	NA	DCLK3	ENSG00000163673	PSKH1_DCLK3	AVANA	prot_paralog	-15	-0.113023	0.207642	-0.103557	0.248522	1020	16	no
PSKH1	ENSG00000159792	0	NA	NA	DCLK2	ENSG00000170390	PSKH1_DCLK2	DRIVE	prot_paralog	-10	-0.0405056	0.629785	-0.0234629	0.780138	1020	16	no
PSKH1	ENSG00000159792	0	NA	NA	DCX	ENSG00000077279	PSKH1_DCX	DRIVE	prot_paralog	-228	0.196232	0.258564	0.0843348	0.630039	1020	16	no
PSKH1	ENSG00000159792	0	NA	NA	CAMK2A	ENSG00000070808	PSKH1_CAMK2A	AVANA	expr_paralog	597	-0.0495832	0.226393	-0.0077568	0.849989	1020	16	no
PSKH1	ENSG00000159792	0	NA	NA	CAMK2D	ENSG00000145349	PSKH1_CAMK2D	Sanger	expr_paralog	237	0.0102897	0.874792	0.00412383	0.949647	1020	16	no
PSKH1	ENSG00000159792	0	NA	NA	DCLK2	ENSG00000170390	PSKH1_DCLK2	AVANA	expr_paralog	597	-0.0848628	0.0381818	-0.0711401	0.0824287	1020	16	no
PSKH1	ENSG00000159792	0	NA	NA	CAMK1G	ENSG00000008118	PSKH1_CAMK1G	Sanger	expr_paralog	237	-0.048341	0.458876	-0.0298771	0.647224	1020	16	no
PSKH1	ENSG00000159792	0	NA	NA	DCLK3	ENSG00000163673	PSKH1_DCLK3	DRIVE	prot_paralog	-14	0.0732335	0.38642	0.0333994	0.693144	1020	16	no
PSKH1	ENSG00000159792	0	NA	NA	CAMK1	ENSG00000134072	PSKH1_CAMK1	DRIVE	expr_paralog	350	-0.0459219	0.382346	-0.0992952	0.0584117	1020	16	no
PSKH1	ENSG00000159792	0	NA	NA	DCX	ENSG00000077279	PSKH1_DCX	AVANA	expr_paralog	597	-0.00380195	0.926141	-0.0757892	0.0642295	1020	16	no
PSKH1	ENSG00000159792	0	NA	NA	CAMK1D	ENSG00000183049	PSKH1_CAMK1D	DRIVE	expr_paralog	350	-0.0133445	0.799702	-0.0149192	0.776658	1020	16	no
PSKH1	ENSG00000159792	0	NA	NA	PSKH1	ENSG00000159792	PSKH1_PSKH1	DRIVE	expr_cyclops	350	-0.0493111	0.348177	-0.0867729	0.0983418	1020	16	no
PSKH1	ENSG00000159792	0	NA	NA	CAMK2G	ENSG00000148660	PSKH1_CAMK2G	DRIVE	expr_paralog	350	0.0120305	0.819066	0.0450784	0.391159	1020	16	no
PSKH1	ENSG00000159792	0	NA	NA	DCLK2	ENSG00000170390	PSKH1_DCLK2	DRIVE	expr_paralog	350	-0.0771657	0.141736	-0.126354	0.0158624	1020	16	no
PSKH1	ENSG00000159792	0	NA	NA	DCLK1	ENSG00000133083	PSKH1_DCLK1	DRIVE	prot_paralog	160	-0.144723	0.0285523	-0.0757824	0.253386	1020	16	no
PSKH1	ENSG00000159792	0	NA	NA	PNCK	ENSG00000130822	PSKH1_PNCK	DRIVE	expr_paralog	350	-0.00727885	0.889928	-0.0827676	0.114938	1020	16	no
PSKH1	ENSG00000159792	0	NA	NA	PNCK	ENSG00000130822	PSKH1_PNCK	Sanger	expr_paralog	237	0.0464263	0.476881	0.0856307	0.188943	1020	16	no
PSKH1	ENSG00000159792	0	NA	NA	DCX	ENSG00000077279	PSKH1_DCX	AVANA	prot_paralog	-203	0.228372	0.208694	0.196644	0.28072	1020	16	no
PSKH1	ENSG00000159792	0	NA	NA	DCLK3	ENSG00000163673	PSKH1_DCLK3	DRIVE	expr_paralog	350	0.0874722	0.0956501	-0.0733646	0.162481	1020	16	no
PSKH1	ENSG00000159792	0	NA	NA	CAMK4	ENSG00000152495	PSKH1_CAMK4	DRIVE	expr_paralog	350	-0.0884088	0.0921371	-0.112832	0.0313838	1020	16	no
PSKH1	ENSG00000159792	0	NA	NA	CAMKV	ENSG00000164076	PSKH1_CAMKV	DRIVE	expr_paralog	350	0.0833034	0.112599	-0.107012	0.0413005	1020	16	no
PSKH1	ENSG00000159792	0	NA	NA	PSKH2	ENSG00000147613	PSKH1_PSKH2	DRIVE	expr_paralog	350	0.0750125	0.153224	0.0292316	0.578277	1020	16	no
PSKH1	ENSG00000159792	0	NA	NA	DCLK1	ENSG00000133083	PSKH1_DCLK1	Sanger	expr_paralog	237	-0.125589	0.0535013	-0.0272289	0.676646	1020	16	no
PSKH1	ENSG00000159792	0	NA	NA	CAMK1G	ENSG00000008118	PSKH1_CAMK1G	DRIVE	expr_paralog	350	-0.0663017	0.206951	-0.120981	0.0209596	1020	16	no
PSKH1	ENSG00000159792	0	NA	NA	DCLK3	ENSG00000163673	PSKH1_DCLK3	Sanger	expr_paralog	237	-0.0272403	0.676518	0.029721	0.648944	1020	16	no
PSKH1	ENSG00000159792	0	NA	NA	CAMK2A	ENSG00000070808	PSKH1_CAMK2A	DRIVE	expr_paralog	350	0.0558546	0.287871	-0.0342935	0.51426	1020	16	no
PSKH1	ENSG00000159792	0	NA	NA	CAMK1D	ENSG00000183049	PSKH1_CAMK1D	Sanger	expr_paralog	237	-0.0821819	0.207446	-0.0366172	0.57485	1020	16	no
PSKH1	ENSG00000159792	0	NA	NA	DCLK1	ENSG00000133083	PSKH1_DCLK1	AVANA	prot_paralog	161	-0.0529371	0.441058	-0.0257274	0.708243	1020	16	no
PSKH1	ENSG00000159792	0	NA	NA	DCLK1	ENSG00000133083	PSKH1_DCLK1	DRIVE	expr_paralog	350	-0.148804	0.00443992	-0.164033	0.00168903	1020	16	no
PSKH1	ENSG00000159792	0	NA	NA	CAMK2A	ENSG00000070808	PSKH1_CAMK2A	Sanger	expr_paralog	237	0.10917	0.0935842	0.111095	0.087909	1020	16	no
PSKH1	ENSG00000159792	0	NA	NA	CAMK2B	ENSG00000058404	PSKH1_CAMK2B	DRIVE	expr_paralog	350	0.0208822	0.691308	-0.111137	0.0340372	1020	16	no
PSKH1	ENSG00000159792	0	NA	NA	CAMK1	ENSG00000134072	PSKH1_CAMK1	Sanger	expr_paralog	237	-0.014913	0.81935	-0.0147147	0.821712	1020	16	no
PSKH1	ENSG00000159792	0	NA	NA	DCLK1	ENSG00000133083	PSKH1_DCLK1	AVANA	expr_paralog	597	-0.0451507	0.270704	-0.0229214	0.576195	1020	16	no
PSKH1	ENSG00000159792	0	NA	NA	CAMK4	ENSG00000152495	PSKH1_CAMK4	Sanger	expr_paralog	237	-0.0887874	0.173094	-0.0817509	0.209848	1020	16	no
PSKH1	ENSG00000159792	0	NA	NA	DCLK3	ENSG00000163673	PSKH1_DCLK3	AVANA	expr_paralog	597	-0.0403656	0.324815	-0.0651023	0.112053	1020	16	no
PSKH1	ENSG00000159792	0	NA	NA	CAMK1	ENSG00000134072	PSKH1_CAMK1	AVANA	expr_paralog	597	-0.00591756	0.885275	0.0142714	0.727849	1020	16	no
PSKH1	ENSG00000159792	0	NA	NA	PSKH1	ENSG00000159792	PSKH1_PSKH1	Sanger	expr_cyclops	237	-0.00734597	0.910432	-0.0073382	0.910527	1020	16	no
PSKH1	ENSG00000159792	0	NA	NA	CAMK1G	ENSG00000008118	PSKH1_CAMK1G	AVANA	expr_paralog	597	-0.0192024	0.63961	-0.0453493	0.2686	1020	16	no
PSKH1	ENSG00000159792	0	NA	NA	CAMK2D	ENSG00000145349	PSKH1_CAMK2D	AVANA	expr_paralog	597	-0.00366699	0.928756	0.0210092	0.608434	1020	16	no
PSKH1	ENSG00000159792	0	NA	NA	CAMK1D	ENSG00000183049	PSKH1_CAMK1D	AVANA	expr_paralog	597	-0.101706	0.0129082	-0.0674979	0.0994269	1020	16	no
PSKH1	ENSG00000159792	0	NA	NA	DCX	ENSG00000077279	PSKH1_DCX	Sanger	expr_paralog	237	-0.0705731	0.279224	-0.0998312	0.125378	1020	16	no
PSKH1	ENSG00000159792	0	NA	NA	DCX	ENSG00000077279	PSKH1_DCX	DRIVE	expr_paralog	350	-0.0680253	0.195363	-0.175531	0.000769487	1020	16	no
PSKH1	ENSG00000159792	0	NA	NA	PSKH2	ENSG00000147613	PSKH1_PSKH2	AVANA	expr_paralog	597	0.00379623	0.926252	-0.0556427	0.174542	1020	16	no
PSKH1	ENSG00000159792	0	NA	NA	PSKH1	ENSG00000159792	PSKH1_PSKH1	AVANA	expr_cyclops	597	0.0265372	0.517533	-0.00224148	0.956415	1020	16	no
PSKH1	ENSG00000159792	0	NA	NA	CAMK2B	ENSG00000058404	PSKH1_CAMK2B	Sanger	expr_paralog	237	-0.0587449	0.367927	-0.00262873	0.96789	1020	16	no
PSKH1	ENSG00000159792	0	NA	NA	PSKH2	ENSG00000147613	PSKH1_PSKH2	Sanger	expr_paralog	237	0.0263257	0.686797	0.00701419	0.914462	1020	16	no
PSKH1	ENSG00000159792	0	NA	NA	CAMK2B	ENSG00000058404	PSKH1_CAMK2B	AVANA	expr_paralog	597	-0.00530335	0.897113	0.00813059	0.842852	1020	16	no
PSKH1	ENSG00000159792	0	NA	NA	CAMKV	ENSG00000164076	PSKH1_CAMKV	Sanger	expr_paralog	237	-0.0277047	0.671321	-0.0453085	0.487567	1020	16	no
PSKH1	ENSG00000159792	0	NA	NA	DCLK2	ENSG00000170390	PSKH1_DCLK2	Sanger	expr_paralog	237	-0.0873262	0.180303	-0.12493	0.0547772	1020	16	no
PSKH1	ENSG00000159792	0	NA	NA	DCLK3	ENSG00000163673	PSKH1_DCLK3	Sanger	prot_paralog	10	-0.10811	0.387564	-0.108596	0.38542	1020	16	no
PSKH1	ENSG00000159792	0	NA	NA	DCLK2	ENSG00000170390	PSKH1_DCLK2	Sanger	prot_paralog	12	-0.254689	0.0375327	-0.106252	0.392124	1020	16	no
PSKH1	ENSG00000159792	0	NA	NA	PNCK	ENSG00000130822	PSKH1_PNCK	AVANA	expr_paralog	597	-0.0298977	0.465916	-0.00627316	0.878433	1020	16	no
PSKH1	ENSG00000159792	0	NA	NA	CAMK2G	ENSG00000148660	PSKH1_CAMK2G	AVANA	expr_paralog	597	-0.0679401	0.0972253	-0.0601927	0.14184	1020	16	no
PSKH1	ENSG00000159792	0	NA	NA	DCLK2	ENSG00000170390	PSKH1_DCLK2	AVANA	prot_paralog	5	-0.200114	0.0194988	-0.0420573	0.626857	1020	16	no
PSKH1	ENSG00000159792	0	NA	NA	CAMKV	ENSG00000164076	PSKH1_CAMKV	AVANA	prot_paralog	-219	0.231304	0.276818	0.330771	0.114393	1020	16	no
PSKH1	ENSG00000159792	0	NA	NA	CAMK2D	ENSG00000145349	PSKH1_CAMK2D	DRIVE	expr_paralog	350	-0.017163	0.744162	-0.03643	0.488385	1020	16	no
PSKH1	ENSG00000159792	0	NA	NA	CAMK4	ENSG00000152495	PSKH1_CAMK4	AVANA	expr_paralog	597	-0.0343976	0.401501	-0.0347004	0.397367	1020	16	no
PSKH1	ENSG00000159792	0	NA	NA	DCLK1	ENSG00000133083	PSKH1_DCLK1	Sanger	prot_paralog	74	-0.131113	0.198141	-0.135757	0.182577	1020	16	no
PSKH1	ENSG00000159792	0	NA	NA	CAMKV	ENSG00000164076	PSKH1_CAMKV	AVANA	expr_paralog	597	-0.025184	0.539121	-0.106088	0.00948651	1020	16	no
PSKH1	ENSG00000159792	0	NA	NA	CAMK2G	ENSG00000148660	PSKH1_CAMK2G	Sanger	expr_paralog	237	-0.123149	0.0583525	-0.100174	0.124077	1020	16	no
PSKH1	ENSG00000159792	0	NA	NA	CAMKV	ENSG00000164076	PSKH1_CAMKV	DRIVE	prot_paralog	-246	0.0133333	0.948456	-0.0105022	0.95939	1020	16	no
PSKH1	ENSG00000159792	0	NA	NA	CAMKV	ENSG00000164076	PSKH1_CAMKV	Sanger	prot_paralog	-100	-0.272727	0.417141	-0.398404	0.224892	1020	16	no
PSKH1	ENSG00000159792	0	NA	NA	DCX	ENSG00000077279	PSKH1_DCX	Sanger	prot_paralog	-90	-0.144118	0.594378	-0.0780488	0.773876	1020	16	no
PSKH2	ENSG00000147613	0	NA	NA	CAMKV	ENSG00000164076	PSKH2_CAMKV	DRIVE	prot_paralog	-246	-0.0564103	0.784309	0.0689353	0.737917	1020	16	no
PSKH2	ENSG00000147613	0	NA	NA	DCX	ENSG00000077279	PSKH2_DCX	Sanger	prot_paralog	-90	0.361765	0.168559	0.321241	0.225048	1020	16	no
PSKH2	ENSG00000147613	0	NA	NA	CAMK1G	ENSG00000008118	PSKH2_CAMK1G	Sanger	expr_paralog	237	0.00626034	0.923625	-0.0101153	0.876897	1020	16	no
PSKH2	ENSG00000147613	0	NA	NA	CAMK1G	ENSG00000008118	PSKH2_CAMK1G	DRIVE	expr_paralog	350	0.0473006	0.368207	-0.0408194	0.437496	1020	16	no
PSKH2	ENSG00000147613	0	NA	NA	DCLK3	ENSG00000163673	PSKH2_DCLK3	Sanger	prot_paralog	10	-0.0653585	0.602096	-0.0602593	0.630778	1020	16	no
PSKH2	ENSG00000147613	0	NA	NA	PNCK	ENSG00000130822	PSKH2_PNCK	DRIVE	expr_paralog	350	0.0168179	0.749132	0.0315394	0.54863	1020	16	no
PSKH2	ENSG00000147613	0	NA	NA	DCLK3	ENSG00000163673	PSKH2_DCLK3	AVANA	prot_paralog	-15	0.147447	0.0994333	0.152224	0.0888279	1020	16	no
PSKH2	ENSG00000147613	0	NA	NA	CAMK2A	ENSG00000070808	PSKH2_CAMK2A	Sanger	expr_paralog	237	0.0334092	0.608824	0.0269906	0.679319	1020	16	no
PSKH2	ENSG00000147613	0	NA	NA	CAMK1G	ENSG00000008118	PSKH2_CAMK1G	AVANA	expr_paralog	597	0.0570315	0.164015	0.044879	0.273601	1020	16	no
PSKH2	ENSG00000147613	0	NA	NA	CAMKV	ENSG00000164076	PSKH2_CAMKV	AVANA	prot_paralog	-219	-0.0686957	0.749764	-0.0831988	0.699125	1020	16	no
PSKH2	ENSG00000147613	0	NA	NA	PNCK	ENSG00000130822	PSKH2_PNCK	AVANA	expr_paralog	597	0.00901253	0.826065	-0.0214176	0.60148	1020	16	no
PSKH2	ENSG00000147613	0	NA	NA	DCLK3	ENSG00000163673	PSKH2_DCLK3	DRIVE	prot_paralog	-14	-0.160691	0.0560863	-0.139996	0.0965738	1020	16	no
PSKH2	ENSG00000147613	0	NA	NA	DCX	ENSG00000077279	PSKH2_DCX	AVANA	expr_paralog	597	-0.00980242	0.811096	-0.00837644	0.838165	1020	16	no
PSKH2	ENSG00000147613	0	NA	NA	CAMK4	ENSG00000152495	PSKH2_CAMK4	AVANA	expr_paralog	597	0.00222842	0.956669	-0.0025162	0.95108	1020	16	no
PSKH2	ENSG00000147613	0	NA	NA	DCLK1	ENSG00000133083	PSKH2_DCLK1	AVANA	prot_paralog	161	0.0232032	0.735747	0.0366001	0.594411	1020	16	no
PSKH2	ENSG00000147613	0	NA	NA	DCX	ENSG00000077279	PSKH2_DCX	AVANA	prot_paralog	-203	0.146628	0.423252	0.0118338	0.948747	1020	16	no
PSKH2	ENSG00000147613	0	NA	NA	CAMKV	ENSG00000164076	PSKH2_CAMKV	AVANA	expr_paralog	597	0.0772994	0.0590839	0.04821	0.239532	1020	16	no
PSKH2	ENSG00000147613	0	NA	NA	DCLK2	ENSG00000170390	PSKH2_DCLK2	Sanger	expr_paralog	237	-0.115945	0.0748264	-0.0782578	0.230048	1020	16	no
PSKH2	ENSG00000147613	0	NA	NA	DCX	ENSG00000077279	PSKH2_DCX	Sanger	expr_paralog	237	0.00133123	0.983736	0.0246366	0.70593	1020	16	no
PSKH2	ENSG00000147613	0	NA	NA	CAMK1D	ENSG00000183049	PSKH2_CAMK1D	DRIVE	expr_paralog	350	-0.0676226	0.198027	-0.0765581	0.144909	1020	16	no
PSKH2	ENSG00000147613	0	NA	NA	DCLK1	ENSG00000133083	PSKH2_DCLK1	AVANA	expr_paralog	597	-0.0236794	0.563642	-0.0193476	0.63708	1020	16	no
PSKH2	ENSG00000147613	0	NA	NA	CAMK2A	ENSG00000070808	PSKH2_CAMK2A	AVANA	expr_paralog	597	0.0309505	0.450352	0.0709798	0.0831236	1020	16	no
PSKH2	ENSG00000147613	0	NA	NA	CAMK2A	ENSG00000070808	PSKH2_CAMK2A	DRIVE	expr_paralog	350	-0.058501	0.265604	0.0282707	0.590838	1020	16	no
PSKH2	ENSG00000147613	0	NA	NA	DCLK1	ENSG00000133083	PSKH2_DCLK1	DRIVE	expr_paralog	350	0.0341685	0.515795	0.0365709	0.486704	1020	16	no
PSKH2	ENSG00000147613	0	NA	NA	CAMK2G	ENSG00000148660	PSKH2_CAMK2G	DRIVE	expr_paralog	350	-0.0357624	0.496394	-0.0346982	0.509305	1020	16	no
PSKH2	ENSG00000147613	0	NA	NA	CAMK4	ENSG00000152495	PSKH2_CAMK4	DRIVE	expr_paralog	350	0.0738514	0.159704	0.0752452	0.151949	1020	16	no
PSKH2	ENSG00000147613	0	NA	NA	CAMK2G	ENSG00000148660	PSKH2_CAMK2G	AVANA	expr_paralog	597	-0.106477	0.00922575	-0.114665	0.00503054	1020	16	no
PSKH2	ENSG00000147613	0	NA	NA	DCX	ENSG00000077279	PSKH2_DCX	DRIVE	prot_paralog	-228	-0.0705981	0.686949	0.0675758	0.699714	1020	16	no
PSKH2	ENSG00000147613	0	NA	NA	PSKH2	ENSG00000147613	PSKH2_PSKH2	AVANA	expr_cyclops	597	-0.0118881	0.771915	0.132277	0.00119747	1020	16	no
PSKH2	ENSG00000147613	0	NA	NA	CAMK1	ENSG00000134072	PSKH2_CAMK1	DRIVE	expr_paralog	350	-0.147209	0.00488897	-0.126968	0.015356	1020	16	no
PSKH2	ENSG00000147613	0	NA	NA	CAMKV	ENSG00000164076	PSKH2_CAMKV	DRIVE	expr_paralog	350	-0.144781	0.00565151	-0.134261	0.0103369	1020	16	no
PSKH2	ENSG00000147613	0	NA	NA	CAMKV	ENSG00000164076	PSKH2_CAMKV	Sanger	expr_paralog	237	-0.0125457	0.847645	0.018806	0.77334	1020	16	no
PSKH2	ENSG00000147613	0	NA	NA	PSKH2	ENSG00000147613	PSKH2_PSKH2	Sanger	expr_cyclops	237	-0.0695112	0.28654	-0.0264588	0.685297	1020	16	no
PSKH2	ENSG00000147613	0	NA	NA	CAMK2D	ENSG00000145349	PSKH2_CAMK2D	AVANA	expr_paralog	597	-0.0220276	0.591163	-0.0540535	0.187197	1020	16	no
PSKH2	ENSG00000147613	0	NA	NA	DCLK1	ENSG00000133083	PSKH2_DCLK1	Sanger	expr_paralog	237	-0.0458605	0.482273	-0.00990089	0.879487	1020	16	no
PSKH2	ENSG00000147613	0	NA	NA	DCLK3	ENSG00000163673	PSKH2_DCLK3	Sanger	expr_paralog	237	0.00433138	0.947116	-0.0120728	0.853321	1020	16	no
PSKH2	ENSG00000147613	0	NA	NA	CAMK2D	ENSG00000145349	PSKH2_CAMK2D	DRIVE	expr_paralog	350	-0.0491675	0.349585	0.019535	0.710296	1020	16	no
PSKH2	ENSG00000147613	0	NA	NA	CAMK2B	ENSG00000058404	PSKH2_CAMK2B	DRIVE	expr_paralog	350	0.0424809	0.419055	0.0356153	0.498168	1020	16	no
PSKH2	ENSG00000147613	0	NA	NA	CAMK2B	ENSG00000058404	PSKH2_CAMK2B	AVANA	expr_paralog	597	-0.0169043	0.680195	0.00886101	0.828944	1020	16	no
PSKH2	ENSG00000147613	0	NA	NA	DCLK2	ENSG00000170390	PSKH2_DCLK2	AVANA	expr_paralog	597	0.00945893	0.817597	0.0240725	0.557184	1020	16	no
PSKH2	ENSG00000147613	0	NA	NA	CAMK1	ENSG00000134072	PSKH2_CAMK1	AVANA	expr_paralog	597	0.0473746	0.247782	0.0380129	0.353834	1020	16	no
PSKH2	ENSG00000147613	0	NA	NA	PSKH1	ENSG00000159792	PSKH2_PSKH1	Sanger	expr_paralog	237	-0.137666	0.0341561	-0.0998082	0.125465	1020	16	no
PSKH2	ENSG00000147613	0	NA	NA	DCLK2	ENSG00000170390	PSKH2_DCLK2	DRIVE	expr_paralog	350	-0.0215306	0.682237	0.0104047	0.843177	1020	16	no
PSKH2	ENSG00000147613	0	NA	NA	PSKH1	ENSG00000159792	PSKH2_PSKH1	DRIVE	expr_paralog	350	-0.0791922	0.131538	-0.102813	0.0499962	1020	16	no
PSKH2	ENSG00000147613	0	NA	NA	CAMK1	ENSG00000134072	PSKH2_CAMK1	Sanger	expr_paralog	237	-0.0257365	0.693449	-0.044733	0.493118	1020	16	no
PSKH2	ENSG00000147613	0	NA	NA	DCLK2	ENSG00000170390	PSKH2_DCLK2	DRIVE	prot_paralog	-10	0.102644	0.220864	0.0407014	0.62813	1020	16	no
PSKH2	ENSG00000147613	0	NA	NA	CAMK2D	ENSG00000145349	PSKH2_CAMK2D	Sanger	expr_paralog	237	0.0673055	0.302144	0.0413081	0.526839	1020	16	no
PSKH2	ENSG00000147613	0	NA	NA	DCLK1	ENSG00000133083	PSKH2_DCLK1	Sanger	prot_paralog	74	-0.0250496	0.806584	0.00657423	0.948773	1020	16	no
PSKH2	ENSG00000147613	0	NA	NA	PNCK	ENSG00000130822	PSKH2_PNCK	Sanger	expr_paralog	237	0.0139392	0.830963	0.0253323	0.698027	1020	16	no
PSKH2	ENSG00000147613	0	NA	NA	CAMK1D	ENSG00000183049	PSKH2_CAMK1D	AVANA	expr_paralog	597	0.00812796	0.842902	0.00923293	0.821882	1020	16	no
PSKH2	ENSG00000147613	0	NA	NA	PSKH1	ENSG00000159792	PSKH2_PSKH1	AVANA	expr_paralog	597	-4.74585e-05	0.999077	-0.0218049	0.594922	1020	16	no
PSKH2	ENSG00000147613	0	NA	NA	CAMK2G	ENSG00000148660	PSKH2_CAMK2G	Sanger	expr_paralog	237	-0.0151589	0.816423	-0.0128344	0.844183	1020	16	no
PSKH2	ENSG00000147613	0	NA	NA	CAMK2B	ENSG00000058404	PSKH2_CAMK2B	Sanger	expr_paralog	237	0.0267102	0.682468	0.0469799	0.471636	1020	16	no
PSKH2	ENSG00000147613	0	NA	NA	DCX	ENSG00000077279	PSKH2_DCX	DRIVE	expr_paralog	350	-0.0353855	0.500946	-0.000461132	0.993005	1020	16	no
PSKH2	ENSG00000147613	0	NA	NA	CAMKV	ENSG00000164076	PSKH2_CAMKV	Sanger	prot_paralog	-100	-0.245455	0.466922	-0.308304	0.356318	1020	16	no
PSKH2	ENSG00000147613	0	NA	NA	DCLK2	ENSG00000170390	PSKH2_DCLK2	Sanger	prot_paralog	12	-0.268098	0.028271	-0.209449	0.088929	1020	16	no
PSKH2	ENSG00000147613	0	NA	NA	CAMK4	ENSG00000152495	PSKH2_CAMK4	Sanger	expr_paralog	237	-0.104303	0.109242	-0.061961	0.342241	1020	16	no
PSKH2	ENSG00000147613	0	NA	NA	PSKH2	ENSG00000147613	PSKH2_PSKH2	DRIVE	expr_cyclops	350	0.0134956	0.797483	-0.151003	0.00388175	1020	16	no
PSKH2	ENSG00000147613	0	NA	NA	DCLK3	ENSG00000163673	PSKH2_DCLK3	DRIVE	expr_paralog	350	-0.0567148	0.2805	0.00299497	0.95459	1020	16	no
PSKH2	ENSG00000147613	0	NA	NA	DCLK3	ENSG00000163673	PSKH2_DCLK3	AVANA	expr_paralog	597	0.0938996	0.0217579	-0.00507636	0.901494	1020	16	no
PSKH2	ENSG00000147613	0	NA	NA	DCLK2	ENSG00000170390	PSKH2_DCLK2	AVANA	prot_paralog	5	0.136568	0.11288	0.0890717	0.302443	1020	16	no
PSKH2	ENSG00000147613	0	NA	NA	CAMK1D	ENSG00000183049	PSKH2_CAMK1D	Sanger	expr_paralog	237	-0.1342	0.0389798	-0.104015	0.110229	1020	16	no
PSKH2	ENSG00000147613	0	NA	NA	DCLK1	ENSG00000133083	PSKH2_DCLK1	DRIVE	prot_paralog	160	0.0871727	0.188696	0.0301914	0.649482	1020	16	no
PSMA1	ENSG00000129084	0	NA	NA	NA	ENSG00000256206	PSMA1_NA	AVANA	expr_paralog	597	0.0742137	0.0699853	0.0497922	0.22444	14496	2	no
PSMA1	ENSG00000129084	0	NA	NA	PSMA1	ENSG00000129084	PSMA1_PSMA1	AVANA	expr_cyclops	597	0.0935787	0.0222139	0.0563041	0.169467	14496	2	no
PSMA1	ENSG00000129084	0	NA	NA	PSMA1	ENSG00000129084	PSMA1_PSMA1	Sanger	expr_cyclops	237	0.152961	0.0184614	0.125039	0.0545656	14496	2	no
PSMA1	ENSG00000129084	0	NA	NA	NA	ENSG00000256206	PSMA1_NA	Sanger	expr_paralog	237	-0.0452174	0.488443	-0.0151677	0.816319	14496	2	no
PSMA2	ENSG00000106588	0	NA	NA	PSMA2	ENSG00000106588	PSMA2_PSMA2	Sanger	expr_cyclops	237	0.0793416	0.223639	0.0876976	0.17845	5373	2	no
PSMA2	ENSG00000106588	0	NA	NA	NA	ENSG00000256646	PSMA2_NA	AVANA	expr_paralog	597	0.0215086	0.599937	0.00334531	0.934991	5373	2	no
PSMA2	ENSG00000106588	0	NA	NA	NA	ENSG00000256646	PSMA2_NA	Sanger	expr_paralog	237	-0.0286312	0.661002	-0.0150455	0.817772	5373	2	no
PSMA2	ENSG00000106588	0	NA	NA	PSMA2	ENSG00000106588	PSMA2_PSMA2	AVANA	expr_cyclops	597	0.0102023	0.803544	-0.0234674	0.567139	5373	2	no
PSMA7	ENSG00000101182	0	NA	NA	PSMA8	ENSG00000154611	PSMA7_PSMA8	Sanger	expr_paralog	237	0.111605	0.0864519	-0.0117739	0.856913	29299	2	no
PSMA7	ENSG00000101182	0	NA	NA	PSMA8	ENSG00000154611	PSMA7_PSMA8	AVANA	expr_paralog	597	-0.0830693	0.0424649	-0.0486404	0.235358	29299	2	no
PSMA7	ENSG00000101182	0	NA	NA	PSMA7	ENSG00000101182	PSMA7_PSMA7	AVANA	expr_cyclops	597	0.251503	4.58473e-10	0.21193	1.7242e-07	29299	2	yes
PSMA7	ENSG00000101182	0	NA	NA	PSMA7	ENSG00000101182	PSMA7_PSMA7	Sanger	expr_cyclops	237	0.120183	0.0647312	0.146606	0.0239927	29299	2	no
PSMA8	ENSG00000154611	0	NA	NA	PSMA7	ENSG00000101182	PSMA8_PSMA7	AVANA	expr_paralog	597	-0.0510452	0.212979	-0.0635225	0.121046	29299	2	no
PSMA8	ENSG00000154611	0	NA	NA	PSMA7	ENSG00000101182	PSMA8_PSMA7	Sanger	expr_paralog	237	0.00011178	0.998634	0.00891885	0.891362	29299	2	no
PSMA8	ENSG00000154611	0	NA	NA	PSMA8	ENSG00000154611	PSMA8_PSMA8	AVANA	expr_cyclops	597	-0.0525478	0.199799	0.0529316	0.196529	29299	2	no
PSMA8	ENSG00000154611	0	NA	NA	PSMA8	ENSG00000154611	PSMA8_PSMA8	Sanger	expr_cyclops	237	0.0143931	0.825545	-0.02791	0.66903	29299	2	no
PSMA8	ENSG00000154611	0	NA	NA	PSMA7	ENSG00000101182	PSMA8_PSMA7	DRIVE	expr_paralog	356	-0.0128856	0.805667	-0.0249297	0.634054	29299	2	no
PSMA8	ENSG00000154611	0	NA	NA	PSMA8	ENSG00000154611	PSMA8_PSMA8	DRIVE	expr_cyclops	356	0.0341642	0.514111	0.0688452	0.188192	29299	2	no
PSMB10	ENSG00000205220	0	NA	NA	PSMB10	ENSG00000205220	PSMB10_PSMB10	Sanger	expr_cyclops	237	-0.0872388	0.180741	-0.139302	0.0320607	4321	2	no
PSMB10	ENSG00000205220	0	NA	NA	PSMB7	ENSG00000136930	PSMB10_PSMB7	AVANA	expr_paralog	597	0.149653	0.000242938	0.174547	1.79601e-05	4321	2	no
PSMB10	ENSG00000205220	0	NA	NA	PSMB7	ENSG00000136930	PSMB10_PSMB7	Sanger	expr_paralog	237	-0.112666	0.0834857	-0.0983372	0.131161	4321	2	no
PSMB10	ENSG00000205220	0	NA	NA	PSMB10	ENSG00000205220	PSMB10_PSMB10	AVANA	expr_cyclops	597	-0.00234343	0.954435	-0.00579552	0.887625	4321	2	no
PSMB11	ENSG00000222028	0	NA	NA	PSMB11	ENSG00000222028	PSMB11_PSMB11	Sanger	expr_cyclops	237	0.062034	0.341672	0.0934701	0.151433	2666	3	no
PSMB11	ENSG00000222028	0	NA	NA	PSMB5	ENSG00000100804	PSMB11_PSMB5	Sanger	expr_paralog	237	0.0738693	0.257324	0.0763195	0.241832	2666	3	no
PSMB11	ENSG00000222028	0	NA	NA	PSMB11	ENSG00000222028	PSMB11_PSMB11	AVANA	expr_cyclops	597	0.0162564	0.691813	0.0252843	0.537505	2666	3	no
PSMB11	ENSG00000222028	0	NA	NA	PSMB8	ENSG00000204264	PSMB11_PSMB8	Sanger	expr_paralog	237	0.0222849	0.732878	0.0205884	0.752524	2666	3	no
PSMB11	ENSG00000222028	0	NA	NA	PSMB8	ENSG00000204264	PSMB11_PSMB8	AVANA	expr_paralog	597	0.0115448	0.778328	0.0310418	0.449017	2666	3	no
PSMB11	ENSG00000222028	0	NA	NA	PSMB5	ENSG00000100804	PSMB11_PSMB5	AVANA	expr_paralog	597	0.0425782	0.298977	0.0496199	0.22605	2666	3	no
PSMB5	ENSG00000100804	0	NA	NA	PSMB5	ENSG00000100804	PSMB5_PSMB5	Sanger	expr_cyclops	237	-0.137672	0.0341476	-0.120526	0.0639643	2666	3	no
PSMB5	ENSG00000100804	0	NA	NA	PSMB5	ENSG00000100804	PSMB5_PSMB5	AVANA	expr_cyclops	597	-0.148592	0.000269203	-0.193462	1.91561e-06	2666	3	no
PSMB5	ENSG00000100804	0	NA	NA	PSMB8	ENSG00000204264	PSMB5_PSMB8	DRIVE	expr_paralog	350	0.598007	0	0.48092	0	2666	3	yes
PSMB5	ENSG00000100804	0	NA	NA	PSMB11	ENSG00000222028	PSMB5_PSMB11	Sanger	expr_paralog	237	0.0796646	0.221753	0.0239311	0.713978	2666	3	no
PSMB5	ENSG00000100804	0	NA	NA	PSMB11	ENSG00000222028	PSMB5_PSMB11	DRIVE	expr_paralog	350	-0.00749132	0.886736	-0.0184257	0.726068	2666	3	no
PSMB5	ENSG00000100804	0	NA	NA	PSMB5	ENSG00000100804	PSMB5_PSMB5	DRIVE	expr_cyclops	350	-0.0182332	0.728817	0.0101641	0.846757	2666	3	no
PSMB5	ENSG00000100804	0	NA	NA	PSMB8	ENSG00000204264	PSMB5_PSMB8	Sanger	expr_paralog	237	0.551776	0	0.4336	2.77689e-12	2666	3	yes
PSMB5	ENSG00000100804	0	NA	NA	PSMB11	ENSG00000222028	PSMB5_PSMB11	AVANA	expr_paralog	597	-0.0608766	0.13736	-0.0788381	0.0541971	2666	3	no
PSMB5	ENSG00000100804	0	NA	NA	PSMB8	ENSG00000204264	PSMB5_PSMB8	AVANA	expr_paralog	597	0.459267	0	0.393502	0	2666	3	yes
PSMB6	ENSG00000142507	0	NA	NA	PSMB6	ENSG00000142507	PSMB6_PSMB6	AVANA	expr_cyclops	597	0.307914	1.42109e-14	0.268612	2.51634e-11	30744	2	yes
PSMB6	ENSG00000142507	0	NA	NA	PSMB9	ENSG00000240065	PSMB6_PSMB9	Sanger	expr_paralog	237	0.398695	1.87158e-10	0.397806	2.07034e-10	30744	2	yes
PSMB6	ENSG00000142507	0	NA	NA	PSMB6	ENSG00000142507	PSMB6_PSMB6	Sanger	expr_cyclops	237	0.211904	0.00102954	0.204454	0.00155411	30744	2	no
PSMB6	ENSG00000142507	0	NA	NA	PSMB9	ENSG00000240065	PSMB6_PSMB9	AVANA	expr_paralog	597	0.428102	0	0.406484	0	30744	2	yes
PSMB7	ENSG00000136930	0	NA	NA	PSMB10	ENSG00000205220	PSMB7_PSMB10	Sanger	expr_paralog	237	0.153975	0.01769	0.166728	0.0101346	4321	2	no
PSMB7	ENSG00000136930	0	NA	NA	PSMB7	ENSG00000136930	PSMB7_PSMB7	AVANA	expr_cyclops	597	-0.148263	0.000277859	-0.159259	9.30319e-05	4321	2	no
PSMB7	ENSG00000136930	0	NA	NA	PSMB7	ENSG00000136930	PSMB7_PSMB7	Sanger	expr_cyclops	237	-0.0657025	0.31383	-0.0215689	0.741149	4321	2	no
PSMB7	ENSG00000136930	0	NA	NA	PSMB10	ENSG00000205220	PSMB7_PSMB10	AVANA	expr_paralog	597	0.100019	0.0144921	0.151648	0.000199968	4321	2	no
PSMB8	ENSG00000204264	0	NA	NA	PSMB8	ENSG00000204264	PSMB8_PSMB8	Sanger	expr_cyclops	237	-0.218646	0.000700658	-0.156223	0.0160796	2666	3	no
PSMB8	ENSG00000204264	0	NA	NA	PSMB5	ENSG00000100804	PSMB8_PSMB5	Sanger	expr_paralog	237	0.00239472	0.970747	-0.0368322	0.572606	2666	3	no
PSMB8	ENSG00000204264	0	NA	NA	PSMB11	ENSG00000222028	PSMB8_PSMB11	Sanger	expr_paralog	237	-0.0122827	0.850801	-0.0976622	0.133841	2666	3	no
PSMB8	ENSG00000204264	0	NA	NA	PSMB5	ENSG00000100804	PSMB8_PSMB5	AVANA	expr_paralog	597	0.0872347	0.0330849	0.116273	0.00444589	2666	3	no
PSMB8	ENSG00000204264	0	NA	NA	PSMB8	ENSG00000204264	PSMB8_PSMB8	AVANA	expr_cyclops	597	-0.135672	0.000889327	-0.131708	0.00125791	2666	3	no
PSMB8	ENSG00000204264	0	NA	NA	PSMB11	ENSG00000222028	PSMB8_PSMB11	AVANA	expr_paralog	597	0.0629202	0.12462	0.031823	0.43768	2666	3	no
PSMB9	ENSG00000240065	0	NA	NA	PSMB9	ENSG00000240065	PSMB9_PSMB9	AVANA	expr_cyclops	597	-0.00695582	0.865324	-0.0132482	0.746667	30744	2	no
PSMB9	ENSG00000240065	0	NA	NA	PSMB9	ENSG00000240065	PSMB9_PSMB9	Sanger	expr_cyclops	237	0.0351464	0.590316	0.0391721	0.548447	30744	2	no
PSMB9	ENSG00000240065	0	NA	NA	PSMB9	ENSG00000240065	PSMB9_PSMB9	DRIVE	expr_cyclops	350	-0.0582384	0.26776	-0.00534919	0.91899	30744	2	no
PSMB9	ENSG00000240065	0	NA	NA	PSMB6	ENSG00000142507	PSMB9_PSMB6	DRIVE	expr_paralog	350	0.131326	0.0121486	0.117571	0.0248845	30744	2	no
PSMB9	ENSG00000240065	0	NA	NA	PSMB6	ENSG00000142507	PSMB9_PSMB6	Sanger	expr_paralog	237	0.169692	0.00885587	0.165602	0.0106621	30744	2	no
PSMB9	ENSG00000240065	0	NA	NA	PSMB6	ENSG00000142507	PSMB9_PSMB6	AVANA	expr_paralog	597	0.0914666	0.0254265	0.122411	0.00273585	30744	2	no
PSMC3	ENSG00000165916	0	NA	NA	ATAD3A	ENSG00000197785	PSMC3_ATAD3A	Sanger	expr_paralog	237	0.154764	0.0171094	0.178696	0.00580344	11862	4	no
PSMC3	ENSG00000165916	0	NA	NA	PSMC3	ENSG00000165916	PSMC3_PSMC3	AVANA	expr_cyclops	585	0.136043	0.00091416	0.0835625	0.0422856	11862	4	no
PSMC3	ENSG00000165916	0	NA	NA	ATAD3A	ENSG00000197785	PSMC3_ATAD3A	DRIVE	expr_paralog	350	-0.000729782	0.988929	-0.0484389	0.35678	11862	4	no
PSMC3	ENSG00000165916	0	NA	NA	PSMC3	ENSG00000165916	PSMC3_PSMC3	Sanger	expr_cyclops	237	0.200507	0.00192217	0.211817	0.0010346	11862	4	no
PSMC3	ENSG00000165916	0	NA	NA	PSMC3	ENSG00000165916	PSMC3_PSMC3	DRIVE	expr_cyclops	350	0.225623	1.38663e-05	0.266099	2.56927e-07	11862	4	no
PSMC3	ENSG00000165916	0	NA	NA	ATAD3B	ENSG00000160072	PSMC3_ATAD3B	Sanger	expr_paralog	237	0.19217	0.002973	0.183452	0.00460606	11862	4	no
PSMC3	ENSG00000165916	0	NA	NA	ATAD3C	ENSG00000215915	PSMC3_ATAD3C	AVANA	expr_paralog	585	0.00549077	0.894034	0.00114039	0.97793	11862	4	no
PSMC3	ENSG00000165916	0	NA	NA	ATAD3B	ENSG00000160072	PSMC3_ATAD3B	AVANA	expr_paralog	585	0.0587386	0.153819	0.0454694	0.26976	11862	4	no
PSMC3	ENSG00000165916	0	NA	NA	ATAD3C	ENSG00000215915	PSMC3_ATAD3C	Sanger	expr_paralog	237	-0.16543	0.0107445	-0.101824	0.117974	11862	4	no
PSMC3	ENSG00000165916	0	NA	NA	ATAD3B	ENSG00000160072	PSMC3_ATAD3B	DRIVE	expr_paralog	350	-0.0234456	0.655716	-0.0647687	0.217668	11862	4	no
PSMC3	ENSG00000165916	0	NA	NA	ATAD3C	ENSG00000215915	PSMC3_ATAD3C	DRIVE	expr_paralog	350	-0.049027	0.350965	-0.00406243	0.938433	11862	4	no
PSMC3	ENSG00000165916	0	NA	NA	ATAD3A	ENSG00000197785	PSMC3_ATAD3A	AVANA	expr_paralog	585	0.0249166	0.54548	0.0313006	0.447549	11862	4	no
PSMD10	ENSG00000101843	0	NA	NA	ANKRD2	ENSG00000165887	PSMD10_ANKRD2	DRIVE	expr_paralog	350	-0.0089246	0.865255	-0.0467813	0.373494	17812	4	no
PSMD10	ENSG00000101843	0	NA	NA	ANKRD2	ENSG00000165887	PSMD10_ANKRD2	AVANA	expr_paralog	591	-0.11464	0.00515205	-0.0597603	0.145748	17812	4	no
PSMD10	ENSG00000101843	0	NA	NA	PSMD10	ENSG00000101843	PSMD10_PSMD10	DRIVE	expr_cyclops	350	0.0322585	0.539548	0.0285914	0.586631	17812	4	no
PSMD10	ENSG00000101843	0	NA	NA	ANKRD23	ENSG00000163126	PSMD10_ANKRD23	DRIVE	expr_paralog	350	0.00229071	0.96526	-0.00890167	0.865598	17812	4	no
PSMD10	ENSG00000101843	0	NA	NA	ANKRD23	ENSG00000163126	PSMD10_ANKRD23	Sanger	expr_paralog	237	-0.00502749	0.938633	0.030971	0.635226	17812	4	no
PSMD10	ENSG00000101843	0	NA	NA	PSMD10	ENSG00000101843	PSMD10_PSMD10	AVANA	expr_cyclops	591	0.0518084	0.207357	0.0313727	0.445346	17812	4	no
PSMD10	ENSG00000101843	0	NA	NA	ANKRD2	ENSG00000165887	PSMD10_ANKRD2	Sanger	expr_paralog	237	-0.193237	0.00281425	-0.201671	0.0018061	17812	4	no
PSMD10	ENSG00000101843	0	NA	NA	ANKRD1	ENSG00000148677	PSMD10_ANKRD1	AVANA	expr_paralog	591	-0.0250681	0.542013	0.0102316	0.803478	17812	4	no
PSMD10	ENSG00000101843	0	NA	NA	ANKRD23	ENSG00000163126	PSMD10_ANKRD23	AVANA	expr_paralog	591	0.00490962	0.904953	-0.0110674	0.787795	17812	4	no
PSMD10	ENSG00000101843	0	NA	NA	PSMD10	ENSG00000101843	PSMD10_PSMD10	Sanger	expr_cyclops	237	0.0134758	0.836501	0.057707	0.376465	17812	4	no
PSMD10	ENSG00000101843	0	NA	NA	ANKRD1	ENSG00000148677	PSMD10_ANKRD1	Sanger	expr_paralog	237	0.0417166	0.522757	0.058401	0.370743	17812	4	no
PSMD10	ENSG00000101843	0	NA	NA	ANKRD1	ENSG00000148677	PSMD10_ANKRD1	DRIVE	expr_paralog	350	0.0760043	0.147848	0.0188784	0.719618	17812	4	no
PSMD11	ENSG00000108671	0	NA	NA	PSMD11	ENSG00000108671	PSMD11_PSMD11	AVANA	expr_cyclops	597	0.207704	3.05102e-07	0.193437	1.92165e-06	6647	2	no
PSMD11	ENSG00000108671	0	NA	NA	PSMD11	ENSG00000108671	PSMD11_PSMD11	Sanger	expr_cyclops	237	0.227985	0.000403277	0.186005	0.0040597	6647	2	no
PSMD11	ENSG00000108671	0	NA	NA	COPS2	ENSG00000166200	PSMD11_COPS2	Sanger	expr_paralog	237	0.130782	0.0442865	0.106961	0.100454	6647	2	no
PSMD11	ENSG00000108671	0	NA	NA	COPS2	ENSG00000166200	PSMD11_COPS2	AVANA	expr_paralog	597	0.0564477	0.16838	0.0651299	0.1119	6647	2	no
PSMD12	ENSG00000197170	0	NA	NA	PSMD12	ENSG00000197170	PSMD12_PSMD12	AVANA	expr_cyclops	597	0.238465	3.64234e-09	0.219135	6.34105e-08	13039	2	no
PSMD12	ENSG00000197170	0	NA	NA	COPS4	ENSG00000138663	PSMD12_COPS4	Sanger	expr_paralog	237	0.126476	0.0518237	0.132987	0.0407975	13039	2	no
PSMD12	ENSG00000197170	0	NA	NA	PSMD12	ENSG00000197170	PSMD12_PSMD12	Sanger	expr_cyclops	237	0.0961857	0.139848	0.100475	0.122946	13039	2	no
PSMD12	ENSG00000197170	0	NA	NA	COPS4	ENSG00000138663	PSMD12_COPS4	DRIVE	expr_paralog	356	0.0691149	0.186463	0.0384405	0.462844	13039	2	no
PSMD12	ENSG00000197170	0	NA	NA	PSMD12	ENSG00000197170	PSMD12_PSMD12	DRIVE	expr_cyclops	356	-0.00891805	0.864801	0.00379236	0.942281	13039	2	no
PSMD12	ENSG00000197170	0	NA	NA	COPS4	ENSG00000138663	PSMD12_COPS4	AVANA	expr_paralog	597	0.0604016	0.14046	0.0361363	0.378114	13039	2	no
PSMD14	ENSG00000115233	0	NA	NA	EIF3H	ENSG00000147677	PSMD14_EIF3H	DRIVE	prot_paralog	272	0.0686567	0.247956	0.0461773	0.437424	9165	2	no
PSMD14	ENSG00000115233	0	NA	NA	EIF3H	ENSG00000147677	PSMD14_EIF3H	AVANA	prot_paralog	265	0.121428	0.0478807	0.0792248	0.197726	9165	2	no
PSMD14	ENSG00000115233	0	NA	NA	PSMD14	ENSG00000115233	PSMD14_PSMD14	Sanger	expr_cyclops	237	0.139798	0.0314476	0.103891	0.110657	9165	2	no
PSMD14	ENSG00000115233	0	NA	NA	EIF3H	ENSG00000147677	PSMD14_EIF3H	Sanger	expr_paralog	237	-0.00144143	0.98239	0.000626934	0.99234	9165	2	no
PSMD14	ENSG00000115233	0	NA	NA	EIF3H	ENSG00000147677	PSMD14_EIF3H	DRIVE	expr_paralog	350	-0.194117	0.00019432	-0.179263	0.000589857	9165	2	no
PSMD14	ENSG00000115233	0	NA	NA	PSMD14	ENSG00000115233	PSMD14_PSMD14	AVANA	expr_cyclops	585	0.0983513	0.0167702	0.119798	0.00353756	9165	2	no
PSMD14	ENSG00000115233	0	NA	NA	EIF3H	ENSG00000147677	PSMD14_EIF3H	Sanger	prot_paralog	122	0.0626691	0.49287	0.0418139	0.647459	9165	2	no
PSMD14	ENSG00000115233	0	NA	NA	PSMD14	ENSG00000115233	PSMD14_PSMD14	DRIVE	expr_cyclops	350	0.0129155	0.806011	0.0493407	0.347887	9165	2	no
PSMD14	ENSG00000115233	0	NA	NA	EIF3H	ENSG00000147677	PSMD14_EIF3H	AVANA	expr_paralog	585	0.0562339	0.172171	0.0617038	0.134055	9165	2	no
PSMD6	ENSG00000163636	0	NA	NA	PSMD6	ENSG00000163636	PSMD6_PSMD6	Sanger	expr_cyclops	237	0.213952	0.00091707	0.145004	0.0255937	38327	2	no
PSMD6	ENSG00000163636	0	NA	NA	PSMD6	ENSG00000163636	PSMD6_PSMD6	Sanger	prot_cyclops	122	0.228262	0.0114465	0.208508	0.0211819	38327	2	no
PSMD6	ENSG00000163636	0	NA	NA	GPS1	ENSG00000169727	PSMD6_GPS1	AVANA	expr_paralog	597	0.0628894	0.124805	0.0403145	0.325429	38327	2	no
PSMD6	ENSG00000163636	0	NA	NA	GPS1	ENSG00000169727	PSMD6_GPS1	Sanger	expr_paralog	237	0.0659261	0.312182	0.0479164	0.462836	38327	2	no
PSMD6	ENSG00000163636	0	NA	NA	PSMD6	ENSG00000163636	PSMD6_PSMD6	AVANA	expr_cyclops	597	0.381851	0	0.378553	0	38327	2	yes
PSMD6	ENSG00000163636	0	NA	NA	PSMD6	ENSG00000163636	PSMD6_PSMD6	AVANA	prot_cyclops	267	0.180657	0.00305124	0.131771	0.0313625	38327	2	no
PSMD7	ENSG00000103035	0	NA	NA	PSMD7	ENSG00000103035	PSMD7_PSMD7	Sanger	expr_cyclops	237	0.289747	5.76942e-06	0.275172	1.7307e-05	6033	3	yes
PSMD7	ENSG00000103035	0	NA	NA	PSMD7	ENSG00000103035	PSMD7_PSMD7	AVANA	prot_cyclops	267	0.110935	0.0703309	0.0791265	0.197435	6033	3	no
PSMD7	ENSG00000103035	0	NA	NA	EIF3F	ENSG00000175390	PSMD7_EIF3F	Sanger	expr_paralog	237	-0.072733	0.264736	-0.0507177	0.437064	6033	3	no
PSMD7	ENSG00000103035	0	NA	NA	EIF3F	ENSG00000175390	PSMD7_EIF3F	AVANA	expr_paralog	597	0.0688401	0.092864	0.0456856	0.265062	6033	3	no
PSMD7	ENSG00000103035	0	NA	NA	EIF3F	ENSG00000175390	PSMD7_EIF3F	Sanger	prot_paralog	122	0.116572	0.201008	0.16465	0.0699421	6033	3	no
PSMD7	ENSG00000103035	0	NA	NA	PSMD7	ENSG00000103035	PSMD7_PSMD7	AVANA	expr_cyclops	597	0.237987	3.9212e-09	0.227021	2.0384e-08	6033	3	no
PSMD7	ENSG00000103035	0	NA	NA	EIF3F	ENSG00000175390	PSMD7_EIF3F	AVANA	prot_paralog	267	0.0778586	0.204735	0.0427781	0.486405	6033	3	no
PSMD7	ENSG00000103035	0	NA	NA	COPS6	ENSG00000168090	PSMD7_COPS6	Sanger	expr_paralog	237	-0.0446166	0.494245	0.0323619	0.620106	6033	3	no
PSMD7	ENSG00000103035	0	NA	NA	PSMD7	ENSG00000103035	PSMD7_PSMD7	Sanger	prot_cyclops	122	0.231177	0.0104087	0.235407	0.00904945	6033	3	no
PSMD7	ENSG00000103035	0	NA	NA	COPS6	ENSG00000168090	PSMD7_COPS6	AVANA	expr_paralog	597	-0.0229771	0.575268	-0.019796	0.629295	6033	3	no
PSMD9	ENSG00000110801	0	NA	NA	NA	ENSG00000256950	PSMD9_NA	Sanger	expr_paralog	237	-0.174905	0.00694996	-0.15811	0.014828	3794	2	no
PSMD9	ENSG00000110801	0	NA	NA	PSMD9	ENSG00000110801	PSMD9_PSMD9	AVANA	prot_cyclops	265	0.0786096	0.201241	0.0588908	0.338675	3794	2	no
PSMD9	ENSG00000110801	0	NA	NA	NA	ENSG00000256950	PSMD9_NA	AVANA	expr_paralog	585	-0.0802696	0.0511272	-0.0804073	0.0507287	3794	2	no
PSMD9	ENSG00000110801	0	NA	NA	PSMD9	ENSG00000110801	PSMD9_PSMD9	AVANA	expr_cyclops	585	-0.0325368	0.429809	-0.0568241	0.167706	3794	2	no
PSMD9	ENSG00000110801	0	NA	NA	PSMD9	ENSG00000110801	PSMD9_PSMD9	Sanger	expr_cyclops	237	-0.0837673	0.198784	-0.109312	0.0931585	3794	2	no
PSMD9	ENSG00000110801	0	NA	NA	PSMD9	ENSG00000110801	PSMD9_PSMD9	Sanger	prot_cyclops	122	-0.114311	0.209942	-0.189739	0.0363295	3794	2	no
PSME1	ENSG00000092010	0	NA	NA	PSME3	ENSG00000131467	PSME1_PSME3	Sanger	prot_paralog	122	-0.201681	0.0259036	-0.193805	0.032441	20983	3	no
PSME1	ENSG00000092010	0	NA	NA	PSME3	ENSG00000131467	PSME1_PSME3	AVANA	prot_paralog	267	-0.0584627	0.34129	-0.0689867	0.261309	20983	3	no
PSME1	ENSG00000092010	0	NA	NA	PSME1	ENSG00000092010	PSME1_PSME1	Sanger	expr_cyclops	237	0.031591	0.628466	0.0346267	0.595826	20983	3	no
PSME1	ENSG00000092010	0	NA	NA	PSME3	ENSG00000131467	PSME1_PSME3	Sanger	expr_paralog	237	-0.012784	0.844787	-0.0266439	0.683214	20983	3	no
PSME1	ENSG00000092010	0	NA	NA	PSME2	ENSG00000100911	PSME1_PSME2	Sanger	expr_paralog	237	0.0721056	0.26889	0.0693455	0.287693	20983	3	no
PSME1	ENSG00000092010	0	NA	NA	PSME1	ENSG00000092010	PSME1_PSME1	AVANA	prot_cyclops	267	-0.0991143	0.106111	-0.104414	0.0886072	20983	3	no
PSME1	ENSG00000092010	0	NA	NA	PSME1	ENSG00000092010	PSME1_PSME1	AVANA	expr_cyclops	597	0.0177599	0.66497	0.00552277	0.892881	20983	3	no
PSME1	ENSG00000092010	0	NA	NA	PSME2	ENSG00000100911	PSME1_PSME2	AVANA	expr_paralog	597	0.020528	0.61667	0.00870259	0.831956	20983	3	no
PSME1	ENSG00000092010	0	NA	NA	PSME3	ENSG00000131467	PSME1_PSME3	AVANA	expr_paralog	597	0.0707934	0.0839379	0.0990198	0.0155082	20983	3	no
PSME1	ENSG00000092010	0	NA	NA	PSME1	ENSG00000092010	PSME1_PSME1	Sanger	prot_cyclops	122	0.0526104	0.564942	0.0422766	0.643823	20983	3	no
PSME1	ENSG00000092010	0	NA	NA	PSME2	ENSG00000100911	PSME1_PSME2	Sanger	prot_paralog	122	0.0578314	0.526915	0.0237819	0.794854	20983	3	no
PSME1	ENSG00000092010	0	NA	NA	PSME2	ENSG00000100911	PSME1_PSME2	AVANA	prot_paralog	267	-0.121659	0.047036	-0.110681	0.0709794	20983	3	no
PSME2	ENSG00000100911	0	NA	NA	PSME2	ENSG00000100911	PSME2_PSME2	AVANA	prot_cyclops	267	0.0154606	0.80146	0.0223006	0.716807	20983	3	no
PSME2	ENSG00000100911	0	NA	NA	PSME3	ENSG00000131467	PSME2_PSME3	AVANA	expr_paralog	597	0.0817694	0.0458167	0.0938344	0.0218499	20983	3	no
PSME2	ENSG00000100911	0	NA	NA	PSME2	ENSG00000100911	PSME2_PSME2	Sanger	expr_cyclops	237	0.0401625	0.538374	0.0341757	0.600626	20983	3	no
PSME2	ENSG00000100911	0	NA	NA	PSME1	ENSG00000092010	PSME2_PSME1	Sanger	expr_paralog	237	0.0411456	0.528468	0.0384631	0.555714	20983	3	no
PSME2	ENSG00000100911	0	NA	NA	PSME1	ENSG00000092010	PSME2_PSME1	Sanger	prot_paralog	122	-0.192092	0.0340345	-0.238424	0.00817822	20983	3	no
PSME2	ENSG00000100911	0	NA	NA	PSME2	ENSG00000100911	PSME2_PSME2	AVANA	expr_cyclops	597	0.07281	0.0754628	0.0634135	0.121687	20983	3	no
PSME2	ENSG00000100911	0	NA	NA	PSME3	ENSG00000131467	PSME2_PSME3	AVANA	prot_paralog	267	-0.0371394	0.545694	-0.0221088	0.719138	20983	3	no
PSME2	ENSG00000100911	0	NA	NA	PSME1	ENSG00000092010	PSME2_PSME1	AVANA	prot_paralog	267	0.0459513	0.454628	0.0235438	0.701752	20983	3	no
PSME2	ENSG00000100911	0	NA	NA	PSME1	ENSG00000092010	PSME2_PSME1	AVANA	expr_paralog	597	0.0153621	0.707967	0.0276965	0.499399	20983	3	no
PSME2	ENSG00000100911	0	NA	NA	PSME3	ENSG00000131467	PSME2_PSME3	Sanger	prot_paralog	122	-0.0297831	0.744688	-0.0420306	0.645755	20983	3	no
PSME2	ENSG00000100911	0	NA	NA	PSME3	ENSG00000131467	PSME2_PSME3	Sanger	expr_paralog	237	-0.0530872	0.41592	-0.0463229	0.477864	20983	3	no
PSME2	ENSG00000100911	0	NA	NA	PSME2	ENSG00000100911	PSME2_PSME2	Sanger	prot_cyclops	122	-0.2095	0.0205615	-0.247802	0.00592424	20983	3	no
PSME3	ENSG00000131467	0	NA	NA	PSME1	ENSG00000092010	PSME3_PSME1	Sanger	prot_paralog	122	0.225777	0.0124019	0.170116	0.0610229	20983	3	no
PSME3	ENSG00000131467	0	NA	NA	PSME3	ENSG00000131467	PSME3_PSME3	Sanger	expr_cyclops	237	-0.0309979	0.634931	0.00741897	0.909546	20983	3	no
PSME3	ENSG00000131467	0	NA	NA	PSME3	ENSG00000131467	PSME3_PSME3	AVANA	expr_cyclops	597	-0.0213518	0.602599	-0.0154437	0.706489	20983	3	no
PSME3	ENSG00000131467	0	NA	NA	PSME2	ENSG00000100911	PSME3_PSME2	Sanger	expr_paralog	237	0.0513496	0.431366	-0.0190165	0.770873	20983	3	no
PSME3	ENSG00000131467	0	NA	NA	PSME1	ENSG00000092010	PSME3_PSME1	AVANA	prot_paralog	267	0.115721	0.0589755	0.124014	0.0428969	20983	3	no
PSME3	ENSG00000131467	0	NA	NA	PSME3	ENSG00000131467	PSME3_PSME3	Sanger	prot_cyclops	122	-0.00790097	0.931171	0.00812197	0.92925	20983	3	no
PSME3	ENSG00000131467	0	NA	NA	PSME1	ENSG00000092010	PSME3_PSME1	Sanger	expr_paralog	237	0.0289417	0.657557	-0.0627144	0.336393	20983	3	no
PSME3	ENSG00000131467	0	NA	NA	PSME2	ENSG00000100911	PSME3_PSME2	Sanger	prot_paralog	122	0.21287	0.018569	0.171498	0.0589216	20983	3	no
PSME3	ENSG00000131467	0	NA	NA	PSME3	ENSG00000131467	PSME3_PSME3	AVANA	prot_cyclops	267	-0.219866	0.000294398	-0.250997	3.3439e-05	20983	3	no
PSME3	ENSG00000131467	0	NA	NA	PSME2	ENSG00000100911	PSME3_PSME2	AVANA	expr_paralog	597	0.0258058	0.529145	0.0117036	0.775359	20983	3	no
PSME3	ENSG00000131467	0	NA	NA	PSME1	ENSG00000092010	PSME3_PSME1	AVANA	expr_paralog	597	0.0280532	0.493888	0.0345968	0.398778	20983	3	no
PSME3	ENSG00000131467	0	NA	NA	PSME2	ENSG00000100911	PSME3_PSME2	AVANA	prot_paralog	267	0.0457552	0.456557	0.0274313	0.655444	20983	3	no
PSPC1	ENSG00000121390	0	NA	NA	PSPC1	ENSG00000121390	PSPC1_PSPC1	DRIVE	prot_cyclops	272	-0.0371213	0.532535	-0.0729436	0.219577	932	3	no
PSPC1	ENSG00000121390	0	NA	NA	PSPC1	ENSG00000121390	PSPC1_PSPC1	AVANA	prot_cyclops	267	-0.115383	0.0597241	-0.0866238	0.158109	932	3	no
PSPC1	ENSG00000121390	0	NA	NA	SFPQ	ENSG00000116560	PSPC1_SFPQ	DRIVE	expr_paralog	350	-0.123326	0.018582	-0.130657	0.0125987	932	3	no
PSPC1	ENSG00000121390	0	NA	NA	NONO	ENSG00000147140	PSPC1_NONO	AVANA	prot_paralog	267	0.0185782	0.762521	-0.0090972	0.882378	932	3	no
PSPC1	ENSG00000121390	0	NA	NA	NONO	ENSG00000147140	PSPC1_NONO	DRIVE	expr_paralog	350	0.0229705	0.662256	0.104431	0.0464794	932	3	no
PSPC1	ENSG00000121390	0	NA	NA	SFPQ	ENSG00000116560	PSPC1_SFPQ	AVANA	prot_paralog	267	-0.00556502	0.927884	-0.00538984	0.930148	932	3	no
PSPC1	ENSG00000121390	0	NA	NA	PSPC1	ENSG00000121390	PSPC1_PSPC1	DRIVE	expr_cyclops	350	-0.0703937	0.180223	-0.100862	0.054529	932	3	no
PSPC1	ENSG00000121390	0	NA	NA	SFPQ	ENSG00000116560	PSPC1_SFPQ	Sanger	prot_paralog	122	-0.034264	0.707904	-0.0664255	0.46726	932	3	no
PSPC1	ENSG00000121390	0	NA	NA	SFPQ	ENSG00000116560	PSPC1_SFPQ	DRIVE	prot_paralog	272	-0.0445765	0.453494	-0.0738962	0.213599	932	3	no
PSPC1	ENSG00000121390	0	NA	NA	NONO	ENSG00000147140	PSPC1_NONO	AVANA	expr_paralog	597	-0.00132822	0.974165	0.0106466	0.795175	932	3	no
PSPC1	ENSG00000121390	0	NA	NA	PSPC1	ENSG00000121390	PSPC1_PSPC1	Sanger	expr_cyclops	237	-0.234755	0.000266377	-0.289126	6.05359e-06	932	3	no
PSPC1	ENSG00000121390	0	NA	NA	PSPC1	ENSG00000121390	PSPC1_PSPC1	AVANA	expr_cyclops	597	-0.164101	5.61332e-05	-0.170953	2.67862e-05	932	3	no
PSPC1	ENSG00000121390	0	NA	NA	SFPQ	ENSG00000116560	PSPC1_SFPQ	Sanger	expr_paralog	237	-0.0625236	0.337867	-0.0635258	0.330165	932	3	no
PSPC1	ENSG00000121390	0	NA	NA	NONO	ENSG00000147140	PSPC1_NONO	Sanger	expr_paralog	237	-0.145498	0.0250903	-0.0925072	0.155711	932	3	no
PSPC1	ENSG00000121390	0	NA	NA	SFPQ	ENSG00000116560	PSPC1_SFPQ	AVANA	expr_paralog	597	-0.0429992	0.294221	-0.0501937	0.220721	932	3	no
PSPC1	ENSG00000121390	0	NA	NA	NONO	ENSG00000147140	PSPC1_NONO	DRIVE	prot_paralog	272	0.0233126	0.695143	-0.00110195	0.985223	932	3	no
PSPC1	ENSG00000121390	0	NA	NA	PSPC1	ENSG00000121390	PSPC1_PSPC1	Sanger	prot_cyclops	122	-0.223015	0.0135453	-0.264855	0.00319688	932	3	no
PSPC1	ENSG00000121390	0	NA	NA	NONO	ENSG00000147140	PSPC1_NONO	Sanger	prot_paralog	122	-0.0559941	0.540148	-0.111731	0.220484	932	3	no
PSPN	ENSG00000125650	0	NA	NA	NRTN	ENSG00000171119	PSPN_NRTN	AVANA	expr_paralog	597	-0.0218983	0.593344	0.0241819	0.555393	11609	4	no
PSPN	ENSG00000125650	0	NA	NA	GDNF	ENSG00000168621	PSPN_GDNF	Sanger	expr_paralog	237	0.0328031	0.615342	0.0510213	0.434321	11609	4	no
PSPN	ENSG00000125650	0	NA	NA	ARTN	ENSG00000117407	PSPN_ARTN	AVANA	expr_paralog	597	0.0115568	0.778104	-0.00610138	0.881737	11609	4	no
PSPN	ENSG00000125650	0	NA	NA	ARTN	ENSG00000117407	PSPN_ARTN	Sanger	expr_paralog	237	-0.0529348	0.417262	-0.0178484	0.784591	11609	4	no
PSPN	ENSG00000125650	0	NA	NA	PSPN	ENSG00000125650	PSPN_PSPN	AVANA	expr_cyclops	597	-0.028423	0.488209	-0.0131663	0.74818	11609	4	no
PSPN	ENSG00000125650	0	NA	NA	GDNF	ENSG00000168621	PSPN_GDNF	AVANA	expr_paralog	597	0.0188863	0.645134	0.0486625	0.235145	11609	4	no
PSPN	ENSG00000125650	0	NA	NA	NRTN	ENSG00000171119	PSPN_NRTN	Sanger	expr_paralog	237	0.000745474	0.990892	0.080346	0.217813	11609	4	no
PSPN	ENSG00000125650	0	NA	NA	PSPN	ENSG00000125650	PSPN_PSPN	Sanger	expr_cyclops	237	0.00948251	0.884543	0.0614514	0.346233	11609	4	no
PSTPIP1	ENSG00000140368	1	NA	NA	PSTPIP1	ENSG00000140368	PSTPIP1_PSTPIP1	Sanger	expr_cyclops	237	-0.0615742	0.345269	-0.10981	0.0916679	26003	3	no
PSTPIP1	ENSG00000140368	1	NA	NA	PSTPIP1	ENSG00000140368	PSTPIP1_PSTPIP1	DRIVE	expr_cyclops	350	0.0089753	0.864497	-0.0210082	0.689542	26003	3	no
PSTPIP1	ENSG00000140368	1	NA	NA	GAS7	ENSG00000007237	PSTPIP1_GAS7	DRIVE	prot_paralog	136	-0.00882554	0.897152	-0.0108727	0.873477	26003	3	no
PSTPIP1	ENSG00000140368	1	NA	NA	GAS7	ENSG00000007237	PSTPIP1_GAS7	DRIVE	expr_paralog	350	-0.0341836	0.515609	-0.0169085	0.747827	26003	3	no
PSTPIP1	ENSG00000140368	1	NA	NA	GAS7	ENSG00000007237	PSTPIP1_GAS7	Sanger	prot_paralog	72	-0.144764	0.157145	-0.0662879	0.518858	26003	3	no
PSTPIP1	ENSG00000140368	1	NA	NA	PSTPIP2	ENSG00000152229	PSTPIP1_PSTPIP2	AVANA	expr_paralog	597	-0.0426737	0.297894	-0.0385134	0.347527	26003	3	no
PSTPIP1	ENSG00000140368	1	NA	NA	GAS7	ENSG00000007237	PSTPIP1_GAS7	Sanger	expr_paralog	237	-0.124332	0.0559574	-0.0527336	0.419037	26003	3	no
PSTPIP1	ENSG00000140368	1	NA	NA	PSTPIP1	ENSG00000140368	PSTPIP1_PSTPIP1	AVANA	expr_cyclops	597	-0.00253905	0.950636	0.0246097	0.548416	26003	3	no
PSTPIP1	ENSG00000140368	1	NA	NA	GAS7	ENSG00000007237	PSTPIP1_GAS7	AVANA	expr_paralog	597	-0.0975611	0.0171041	-0.0779025	0.0571268	26003	3	no
PSTPIP1	ENSG00000140368	1	NA	NA	GAS7	ENSG00000007237	PSTPIP1_GAS7	AVANA	prot_paralog	153	-0.0367271	0.596647	-0.107588	0.12011	26003	3	no
PSTPIP1	ENSG00000140368	1	NA	NA	PSTPIP2	ENSG00000152229	PSTPIP1_PSTPIP2	Sanger	expr_paralog	237	0.101905	0.11768	0.0824642	0.205884	26003	3	no
PSTPIP1	ENSG00000140368	1	NA	NA	PSTPIP2	ENSG00000152229	PSTPIP1_PSTPIP2	DRIVE	expr_paralog	350	-0.028898	0.582623	-0.00195651	0.970326	26003	3	no
PSTPIP2	ENSG00000152229	0	NA	NA	GAS7	ENSG00000007237	PSTPIP2_GAS7	Sanger	expr_paralog	237	0.0603387	0.355052	0.0666785	0.30668	26003	3	no
PSTPIP2	ENSG00000152229	0	NA	NA	PSTPIP1	ENSG00000140368	PSTPIP2_PSTPIP1	AVANA	expr_paralog	597	0.0931793	0.0227929	0.119582	0.00343119	26003	3	no
PSTPIP2	ENSG00000152229	0	NA	NA	GAS7	ENSG00000007237	PSTPIP2_GAS7	DRIVE	prot_paralog	136	-0.0493122	0.469889	-0.0737558	0.279391	26003	3	no
PSTPIP2	ENSG00000152229	0	NA	NA	PSTPIP2	ENSG00000152229	PSTPIP2_PSTPIP2	Sanger	expr_cyclops	237	0.0602615	0.355669	0.0449582	0.490942	26003	3	no
PSTPIP2	ENSG00000152229	0	NA	NA	PSTPIP2	ENSG00000152229	PSTPIP2_PSTPIP2	DRIVE	expr_cyclops	350	0.1949	0.00018284	0.145345	0.00546549	26003	3	no
PSTPIP2	ENSG00000152229	0	NA	NA	GAS7	ENSG00000007237	PSTPIP2_GAS7	AVANA	prot_paralog	153	0.0778178	0.261582	0.13447	0.0516708	26003	3	no
PSTPIP2	ENSG00000152229	0	NA	NA	PSTPIP1	ENSG00000140368	PSTPIP2_PSTPIP1	Sanger	expr_paralog	237	0.0325082	0.618525	0.00231005	0.971781	26003	3	no
PSTPIP2	ENSG00000152229	0	NA	NA	GAS7	ENSG00000007237	PSTPIP2_GAS7	Sanger	prot_paralog	72	-0.0898643	0.381378	-0.0131944	0.897935	26003	3	no
PSTPIP2	ENSG00000152229	0	NA	NA	PSTPIP2	ENSG00000152229	PSTPIP2_PSTPIP2	AVANA	expr_cyclops	597	0.0398446	0.331104	0.0499211	0.223242	26003	3	no
PSTPIP2	ENSG00000152229	0	NA	NA	PSTPIP1	ENSG00000140368	PSTPIP2_PSTPIP1	DRIVE	expr_paralog	350	-0.0375626	0.474957	-0.0822486	0.117241	26003	3	no
PSTPIP2	ENSG00000152229	0	NA	NA	GAS7	ENSG00000007237	PSTPIP2_GAS7	DRIVE	expr_paralog	350	-0.107518	0.0403437	-0.0588272	0.262944	26003	3	no
PSTPIP2	ENSG00000152229	0	NA	NA	GAS7	ENSG00000007237	PSTPIP2_GAS7	AVANA	expr_paralog	597	0.0162878	0.691249	0.00318304	0.938138	26003	3	no
PTAFR	ENSG00000169403	0	NA	NA	GPR183	ENSG00000169508	PTAFR_GPR183	DRIVE	expr_paralog	350	-0.033576	0.523106	-0.030021	0.568052	7573	17	no
PTAFR	ENSG00000169403	0	NA	NA	P2RY11	ENSG00000244165	PTAFR_P2RY11	Sanger	expr_paralog	237	0.0619957	0.34197	0.0572536	0.380232	7573	17	no
PTAFR	ENSG00000169403	0	NA	NA	LPAR6	ENSG00000139679	PTAFR_LPAR6	Sanger	expr_paralog	237	-0.0975267	0.134384	-0.0516192	0.428948	7573	17	no
PTAFR	ENSG00000169403	0	NA	NA	GPR17	ENSG00000144230	PTAFR_GPR17	AVANA	expr_paralog	597	-0.0841096	0.0399337	-0.0682338	0.0957845	7573	17	no
PTAFR	ENSG00000169403	0	NA	NA	P2RY2	ENSG00000175591	PTAFR_P2RY2	DRIVE	prot_paralog	-228	-0.0955249	0.585162	-0.0811247	0.643167	7573	17	no
PTAFR	ENSG00000169403	0	NA	NA	GPR183	ENSG00000169508	PTAFR_GPR183	Sanger	expr_paralog	237	0.0342001	0.600366	-0.165768	0.0105826	7573	17	no
PTAFR	ENSG00000169403	0	NA	NA	LPAR6	ENSG00000139679	PTAFR_LPAR6	DRIVE	expr_paralog	350	0.0142304	0.786715	0.0369897	0.481724	7573	17	no
PTAFR	ENSG00000169403	0	NA	NA	P2RY6	ENSG00000171631	PTAFR_P2RY6	Sanger	expr_paralog	237	0.012351	0.84998	0.00773397	0.905723	7573	17	no
PTAFR	ENSG00000169403	0	NA	NA	LPAR4	ENSG00000147145	PTAFR_LPAR4	Sanger	expr_paralog	237	0.00244924	0.970081	-0.0177009	0.786327	7573	17	no
PTAFR	ENSG00000169403	0	NA	NA	P2RY4	ENSG00000186912	PTAFR_P2RY4	Sanger	expr_paralog	237	0.0134511	0.836798	-0.0580248	0.373838	7573	17	no
PTAFR	ENSG00000169403	0	NA	NA	LPAR5	ENSG00000184574	PTAFR_LPAR5	Sanger	expr_paralog	237	-0.117084	0.071994	-0.124693	0.0552418	7573	17	no
PTAFR	ENSG00000169403	0	NA	NA	GPR174	ENSG00000147138	PTAFR_GPR174	Sanger	expr_paralog	237	0.0280252	0.667744	-0.0473413	0.468229	7573	17	no
PTAFR	ENSG00000169403	0	NA	NA	CYSLTR1	ENSG00000173198	PTAFR_CYSLTR1	AVANA	expr_paralog	597	-0.111205	0.0065303	-0.0691916	0.0912038	7573	17	no
PTAFR	ENSG00000169403	0	NA	NA	OXGR1	ENSG00000165621	PTAFR_OXGR1	Sanger	expr_paralog	237	-0.113387	0.0815161	-0.108097	0.0968732	7573	17	no
PTAFR	ENSG00000169403	0	NA	NA	SUCNR1	ENSG00000198829	PTAFR_SUCNR1	Sanger	expr_paralog	237	-0.0519174	0.426282	-0.0242248	0.710623	7573	17	no
PTAFR	ENSG00000169403	0	NA	NA	P2RY6	ENSG00000171631	PTAFR_P2RY6	AVANA	expr_paralog	597	0.0494017	0.2281	0.0492321	0.229704	7573	17	no
PTAFR	ENSG00000169403	0	NA	NA	P2RY10	ENSG00000078589	PTAFR_P2RY10	Sanger	expr_paralog	237	-0.0164078	0.8016	-0.0674069	0.301414	7573	17	no
PTAFR	ENSG00000169403	0	NA	NA	GPR17	ENSG00000144230	PTAFR_GPR17	DRIVE	expr_paralog	350	0.0330273	0.529922	0.0241946	0.645457	7573	17	no
PTAFR	ENSG00000169403	0	NA	NA	P2RY1	ENSG00000169860	PTAFR_P2RY1	Sanger	expr_paralog	237	-0.0442363	0.497936	-0.0466756	0.474514	7573	17	no
PTAFR	ENSG00000169403	0	NA	NA	SUCNR1	ENSG00000198829	PTAFR_SUCNR1	DRIVE	expr_paralog	350	0.0826282	0.115553	-0.0516876	0.325409	7573	17	no
PTAFR	ENSG00000169403	0	NA	NA	CYSLTR1	ENSG00000173198	PTAFR_CYSLTR1	DRIVE	expr_paralog	350	0.0180873	0.730903	-0.122395	0.0194966	7573	17	no
PTAFR	ENSG00000169403	0	NA	NA	LPAR4	ENSG00000147145	PTAFR_LPAR4	AVANA	expr_paralog	597	-0.120296	0.00324202	-0.119336	0.00349868	7573	17	no
PTAFR	ENSG00000169403	0	NA	NA	P2RY2	ENSG00000175591	PTAFR_P2RY2	DRIVE	expr_paralog	350	-0.153745	0.00327496	-0.142029	0.00664384	7573	17	no
PTAFR	ENSG00000169403	0	NA	NA	PTAFR	ENSG00000169403	PTAFR_PTAFR	Sanger	expr_cyclops	237	-0.0650209	0.318888	-0.0574915	0.378253	7573	17	no
PTAFR	ENSG00000169403	0	NA	NA	GPR174	ENSG00000147138	PTAFR_GPR174	DRIVE	expr_paralog	350	0.0408566	0.437078	-0.044004	0.402558	7573	17	no
PTAFR	ENSG00000169403	0	NA	NA	P2RY6	ENSG00000171631	PTAFR_P2RY6	DRIVE	expr_paralog	350	-0.0935179	0.0747529	-0.0522363	0.320293	7573	17	no
PTAFR	ENSG00000169403	0	NA	NA	P2RY2	ENSG00000175591	PTAFR_P2RY2	Sanger	prot_paralog	-94	-0.472527	0.0879674	-0.388646	0.169653	7573	17	no
PTAFR	ENSG00000169403	0	NA	NA	SUCNR1	ENSG00000198829	PTAFR_SUCNR1	AVANA	expr_paralog	597	-0.0245008	0.550188	-0.0447048	0.275469	7573	17	no
PTAFR	ENSG00000169403	0	NA	NA	LPAR6	ENSG00000139679	PTAFR_LPAR6	AVANA	expr_paralog	597	-0.0172939	0.673245	-0.0218701	0.59382	7573	17	no
PTAFR	ENSG00000169403	0	NA	NA	OXGR1	ENSG00000165621	PTAFR_OXGR1	AVANA	expr_paralog	597	0.0541443	0.186456	0.0564972	0.168007	7573	17	no
PTAFR	ENSG00000169403	0	NA	NA	GPR183	ENSG00000169508	PTAFR_GPR183	AVANA	expr_paralog	597	-0.040864	0.318872	0.0192105	0.63947	7573	17	no
PTAFR	ENSG00000169403	0	NA	NA	LPAR4	ENSG00000147145	PTAFR_LPAR4	DRIVE	expr_paralog	350	0.0655995	0.211811	0.0412488	0.432685	7573	17	no
PTAFR	ENSG00000169403	0	NA	NA	P2RY2	ENSG00000175591	PTAFR_P2RY2	AVANA	prot_paralog	-199	0.0200153	0.910543	-0.0607582	0.732846	7573	17	no
PTAFR	ENSG00000169403	0	NA	NA	GPR174	ENSG00000147138	PTAFR_GPR174	AVANA	expr_paralog	597	-0.0687435	0.0933245	-0.0973987	0.0172904	7573	17	no
PTAFR	ENSG00000169403	0	NA	NA	OXGR1	ENSG00000165621	PTAFR_OXGR1	DRIVE	expr_paralog	350	-0.042017	0.424158	-0.102489	0.0507255	7573	17	no
PTAFR	ENSG00000169403	0	NA	NA	GPR17	ENSG00000144230	PTAFR_GPR17	Sanger	expr_paralog	237	-0.0326821	0.616647	-0.0282217	0.665555	7573	17	no
PTAFR	ENSG00000169403	0	NA	NA	CYSLTR2	ENSG00000152207	PTAFR_CYSLTR2	DRIVE	expr_paralog	350	0.0394379	0.453176	0.0763989	0.145749	7573	17	no
PTAFR	ENSG00000169403	0	NA	NA	CYSLTR2	ENSG00000152207	PTAFR_CYSLTR2	AVANA	expr_paralog	597	-0.00464444	0.909838	-0.017184	0.675203	7573	17	no
PTAFR	ENSG00000169403	0	NA	NA	P2RY4	ENSG00000186912	PTAFR_P2RY4	AVANA	expr_paralog	597	-0.0505556	0.217406	-0.0369594	0.36734	7573	17	no
PTAFR	ENSG00000169403	0	NA	NA	P2RY2	ENSG00000175591	PTAFR_P2RY2	Sanger	expr_paralog	237	-0.052812	0.418344	-0.058848	0.367086	7573	17	no
PTAFR	ENSG00000169403	0	NA	NA	P2RY1	ENSG00000169860	PTAFR_P2RY1	AVANA	expr_paralog	597	-0.0851854	0.0374516	-0.118817	0.00364512	7573	17	no
PTAFR	ENSG00000169403	0	NA	NA	CYSLTR2	ENSG00000152207	PTAFR_CYSLTR2	Sanger	expr_paralog	237	0.0214848	0.742123	-0.00798991	0.902618	7573	17	no
PTAFR	ENSG00000169403	0	NA	NA	P2RY4	ENSG00000186912	PTAFR_P2RY4	DRIVE	expr_paralog	350	-0.00615032	0.906909	0.0101203	0.84741	7573	17	no
PTAFR	ENSG00000169403	0	NA	NA	PTAFR	ENSG00000169403	PTAFR_PTAFR	DRIVE	expr_cyclops	350	-0.177038	0.000691596	-0.186664	0.000342819	7573	17	no
PTAFR	ENSG00000169403	0	NA	NA	P2RY11	ENSG00000244165	PTAFR_P2RY11	DRIVE	expr_paralog	350	-0.0156732	0.765692	-0.0276292	0.599292	7573	17	no
PTAFR	ENSG00000169403	0	NA	NA	LPAR5	ENSG00000184574	PTAFR_LPAR5	AVANA	expr_paralog	597	-0.0235112	0.566416	-0.0452756	0.269379	7573	17	no
PTAFR	ENSG00000169403	0	NA	NA	P2RY2	ENSG00000175591	PTAFR_P2RY2	AVANA	expr_paralog	597	0.0845892	0.0388106	0.0475002	0.246529	7573	17	no
PTAFR	ENSG00000169403	0	NA	NA	P2RY1	ENSG00000169860	PTAFR_P2RY1	DRIVE	expr_paralog	350	0.050487	0.336788	-0.0239179	0.649239	7573	17	no
PTAFR	ENSG00000169403	0	NA	NA	LPAR5	ENSG00000184574	PTAFR_LPAR5	DRIVE	expr_paralog	350	-0.0873141	0.0962533	-0.158494	0.00242402	7573	17	no
PTAFR	ENSG00000169403	0	NA	NA	CYSLTR1	ENSG00000173198	PTAFR_CYSLTR1	Sanger	expr_paralog	237	-0.0875937	0.178967	-0.12719	0.0505049	7573	17	no
PTAFR	ENSG00000169403	0	NA	NA	PTAFR	ENSG00000169403	PTAFR_PTAFR	AVANA	expr_cyclops	597	0.027088	0.508874	0.0698866	0.0879917	7573	17	no
PTAFR	ENSG00000169403	0	NA	NA	P2RY11	ENSG00000244165	PTAFR_P2RY11	AVANA	expr_paralog	597	-0.0771302	0.059643	-0.0949029	0.0203844	7573	17	no
PTAFR	ENSG00000169403	0	NA	NA	P2RY10	ENSG00000078589	PTAFR_P2RY10	AVANA	expr_paralog	597	-0.0429115	0.295208	-0.0366498	0.37137	7573	17	no
PTAFR	ENSG00000169403	0	NA	NA	P2RY10	ENSG00000078589	PTAFR_P2RY10	DRIVE	expr_paralog	350	0.00923884	0.860559	-0.0449901	0.392087	7573	17	no
PTBP1	ENSG00000011304	0	NA	NA	PTBP2	ENSG00000117569	PTBP1_PTBP2	Sanger	expr_paralog	237	0.0545726	0.402977	0.0777662	0.232997	80	6	no
PTBP1	ENSG00000011304	0	NA	NA	NA	ENSG00000268083	PTBP1_NA	DRIVE	expr_paralog	350	-0.01969	0.708103	-0.0411646	0.433626	80	6	no
PTBP1	ENSG00000011304	0	NA	NA	PTBP3	ENSG00000119314	PTBP1_PTBP3	AVANA	expr_paralog	597	-0.0536027	0.190907	-0.0737411	0.0717921	80	6	no
PTBP1	ENSG00000011304	0	NA	NA	PTBP2	ENSG00000117569	PTBP1_PTBP2	Sanger	prot_paralog	122	0.147607	0.104698	0.199586	0.0275221	80	6	no
PTBP1	ENSG00000011304	0	NA	NA	PTBP2	ENSG00000117569	PTBP1_PTBP2	DRIVE	prot_paralog	272	0.110036	0.0635833	0.124743	0.0353015	80	6	no
PTBP1	ENSG00000011304	0	NA	NA	HNRNPLL	ENSG00000143889	PTBP1_HNRNPLL	AVANA	expr_paralog	597	0.0653766	0.110546	0.109127	0.00761329	80	6	no
PTBP1	ENSG00000011304	0	NA	NA	PTBP1	ENSG00000011304	PTBP1_PTBP1	DRIVE	expr_cyclops	350	0.149043	0.00437595	0.106649	0.0419978	80	6	no
PTBP1	ENSG00000011304	0	NA	NA	HNRNPL	ENSG00000104824	PTBP1_HNRNPL	DRIVE	expr_paralog	350	0.151333	0.00380372	0.135708	0.00953543	80	6	no
PTBP1	ENSG00000011304	0	NA	NA	PTBP1	ENSG00000011304	PTBP1_PTBP1	AVANA	expr_cyclops	597	0.0259534	0.526791	0.0179071	0.662364	80	6	no
PTBP1	ENSG00000011304	0	NA	NA	HNRNPLL	ENSG00000143889	PTBP1_HNRNPLL	DRIVE	expr_paralog	350	0.0730274	0.164426	-0.00820623	0.87601	80	6	no
PTBP1	ENSG00000011304	0	NA	NA	PTBP2	ENSG00000117569	PTBP1_PTBP2	DRIVE	expr_paralog	350	0.111916	0.0327948	0.153816	0.00326046	80	6	no
PTBP1	ENSG00000011304	0	NA	NA	PTBP3	ENSG00000119314	PTBP1_PTBP3	DRIVE	expr_paralog	350	-0.199118	0.000131181	-0.191817	0.000232057	80	6	no
PTBP1	ENSG00000011304	0	NA	NA	PTBP1	ENSG00000011304	PTBP1_PTBP1	AVANA	prot_cyclops	267	0.0230078	0.708229	0.0298894	0.626815	80	6	no
PTBP1	ENSG00000011304	0	NA	NA	PTBP3	ENSG00000119314	PTBP1_PTBP3	Sanger	expr_paralog	237	-0.0135263	0.835897	-0.0551732	0.397813	80	6	no
PTBP1	ENSG00000011304	0	NA	NA	PTBP3	ENSG00000119314	PTBP1_PTBP3	AVANA	prot_paralog	267	-0.0799668	0.192703	-0.0697117	0.256319	80	6	no
PTBP1	ENSG00000011304	0	NA	NA	NA	ENSG00000268083	PTBP1_NA	Sanger	expr_paralog	237	-0.0504507	0.439484	-0.0373817	0.566888	80	6	no
PTBP1	ENSG00000011304	0	NA	NA	PTBP3	ENSG00000119314	PTBP1_PTBP3	Sanger	prot_paralog	122	0.000287488	0.997492	-0.0100147	0.912822	80	6	no
PTBP1	ENSG00000011304	0	NA	NA	PTBP1	ENSG00000011304	PTBP1_PTBP1	Sanger	prot_cyclops	122	-0.114939	0.207432	-0.0360668	0.693287	80	6	no
PTBP1	ENSG00000011304	0	NA	NA	HNRNPL	ENSG00000104824	PTBP1_HNRNPL	AVANA	expr_paralog	597	0.0568422	0.16542	0.0270529	0.509424	80	6	no
PTBP1	ENSG00000011304	0	NA	NA	PTBP2	ENSG00000117569	PTBP1_PTBP2	AVANA	prot_paralog	267	0.130656	0.0328366	0.150482	0.0138398	80	6	no
PTBP1	ENSG00000011304	0	NA	NA	PTBP3	ENSG00000119314	PTBP1_PTBP3	DRIVE	prot_paralog	272	-0.131989	0.0258671	-0.0985712	0.0967522	80	6	no
PTBP1	ENSG00000011304	0	NA	NA	PTBP2	ENSG00000117569	PTBP1_PTBP2	AVANA	expr_paralog	597	0.186431	4.52042e-06	0.162526	6.62595e-05	80	6	yes
PTBP1	ENSG00000011304	0	NA	NA	NA	ENSG00000268083	PTBP1_NA	AVANA	expr_paralog	597	0.00530683	0.897046	-0.0143975	0.72554	80	6	no
PTBP1	ENSG00000011304	0	NA	NA	PTBP1	ENSG00000011304	PTBP1_PTBP1	DRIVE	prot_cyclops	272	-0.0823418	0.165644	-0.0442722	0.456585	80	6	no
PTBP1	ENSG00000011304	0	NA	NA	PTBP1	ENSG00000011304	PTBP1_PTBP1	Sanger	expr_cyclops	237	0.00670367	0.918235	-0.0161601	0.804535	80	6	no
PTBP1	ENSG00000011304	0	NA	NA	HNRNPLL	ENSG00000143889	PTBP1_HNRNPLL	Sanger	expr_paralog	237	0.0714662	0.273169	0.0847509	0.193544	80	6	no
PTBP1	ENSG00000011304	0	NA	NA	HNRNPL	ENSG00000104824	PTBP1_HNRNPL	Sanger	expr_paralog	237	0.0115111	0.860074	0.00958276	0.883331	80	6	no
PTBP2	ENSG00000117569	0	NA	NA	PTBP3	ENSG00000119314	PTBP2_PTBP3	Sanger	prot_paralog	122	-0.00852882	0.925716	-0.0608591	0.505469	80	6	no
PTBP2	ENSG00000117569	0	NA	NA	PTBP3	ENSG00000119314	PTBP2_PTBP3	AVANA	prot_paralog	267	0.00707054	0.908451	0.0225033	0.714344	80	6	no
PTBP2	ENSG00000117569	0	NA	NA	PTBP1	ENSG00000011304	PTBP2_PTBP1	AVANA	prot_paralog	267	-0.0268315	0.662509	0.00335056	0.956543	80	6	no
PTBP2	ENSG00000117569	0	NA	NA	PTBP1	ENSG00000011304	PTBP2_PTBP1	Sanger	expr_paralog	237	-0.115516	0.075917	-0.123702	0.057223	80	6	no
PTBP2	ENSG00000117569	0	NA	NA	PTBP2	ENSG00000117569	PTBP2_PTBP2	AVANA	prot_cyclops	267	-0.0962868	0.116507	-0.111327	0.0693386	80	6	no
PTBP2	ENSG00000117569	0	NA	NA	PTBP3	ENSG00000119314	PTBP2_PTBP3	AVANA	expr_paralog	597	0.0411989	0.314919	0.0536409	0.19059	80	6	no
PTBP2	ENSG00000117569	0	NA	NA	HNRNPLL	ENSG00000143889	PTBP2_HNRNPLL	AVANA	expr_paralog	597	-0.0243193	0.553148	-0.0613496	0.134326	80	6	no
PTBP2	ENSG00000117569	0	NA	NA	PTBP1	ENSG00000011304	PTBP2_PTBP1	Sanger	prot_paralog	122	0.00467582	0.959234	-0.0248777	0.785624	80	6	no
PTBP2	ENSG00000117569	0	NA	NA	PTBP2	ENSG00000117569	PTBP2_PTBP2	Sanger	prot_cyclops	122	-0.120947	0.184501	-0.146935	0.106305	80	6	no
PTBP2	ENSG00000117569	0	NA	NA	PTBP1	ENSG00000011304	PTBP2_PTBP1	AVANA	expr_paralog	597	-0.136511	0.000825442	-0.121729	0.00289078	80	6	no
PTBP2	ENSG00000117569	0	NA	NA	PTBP3	ENSG00000119314	PTBP2_PTBP3	Sanger	expr_paralog	237	0.0232201	0.72212	0.0416069	0.523851	80	6	no
PTBP2	ENSG00000117569	0	NA	NA	HNRNPLL	ENSG00000143889	PTBP2_HNRNPLL	Sanger	expr_paralog	237	-0.025074	0.700957	-0.0186725	0.774905	80	6	no
PTBP2	ENSG00000117569	0	NA	NA	PTBP2	ENSG00000117569	PTBP2_PTBP2	Sanger	expr_cyclops	237	-0.18666	0.0039292	-0.217381	0.000753818	80	6	no
PTBP2	ENSG00000117569	0	NA	NA	NA	ENSG00000268083	PTBP2_NA	Sanger	expr_paralog	237	-0.000391853	0.995212	-0.000967339	0.988181	80	6	no
PTBP2	ENSG00000117569	0	NA	NA	HNRNPL	ENSG00000104824	PTBP2_HNRNPL	AVANA	expr_paralog	597	-0.112076	0.00611912	-0.0900254	0.0278424	80	6	no
PTBP2	ENSG00000117569	0	NA	NA	HNRNPL	ENSG00000104824	PTBP2_HNRNPL	Sanger	expr_paralog	237	-0.247011	0.000121893	-0.214316	0.000898325	80	6	yes
PTBP2	ENSG00000117569	0	NA	NA	PTBP2	ENSG00000117569	PTBP2_PTBP2	AVANA	expr_cyclops	597	-0.0849598	0.0379609	-0.0707842	0.0839785	80	6	no
PTBP2	ENSG00000117569	0	NA	NA	NA	ENSG00000268083	PTBP2_NA	AVANA	expr_paralog	597	-0.0450372	0.271912	-0.0117166	0.775116	80	6	no
PTBP3	ENSG00000119314	0	NA	NA	PTBP3	ENSG00000119314	PTBP3_PTBP3	Sanger	prot_cyclops	122	-0.0517446	0.571371	-0.118153	0.194924	80	6	no
PTBP3	ENSG00000119314	0	NA	NA	PTBP1	ENSG00000011304	PTBP3_PTBP1	Sanger	prot_paralog	122	-0.040364	0.658905	-0.000805104	0.992978	80	6	no
PTBP3	ENSG00000119314	0	NA	NA	PTBP3	ENSG00000119314	PTBP3_PTBP3	DRIVE	expr_cyclops	350	0.00631524	0.904425	-0.0387179	0.461472	80	6	no
PTBP3	ENSG00000119314	0	NA	NA	HNRNPLL	ENSG00000143889	PTBP3_HNRNPLL	Sanger	expr_paralog	237	0.0330916	0.612236	-0.0346375	0.595711	80	6	no
PTBP3	ENSG00000119314	0	NA	NA	PTBP3	ENSG00000119314	PTBP3_PTBP3	Sanger	expr_cyclops	237	-0.101887	0.117744	-0.169471	0.00894583	80	6	no
PTBP3	ENSG00000119314	0	NA	NA	NA	ENSG00000268083	PTBP3_NA	DRIVE	expr_paralog	350	-0.0589185	0.262202	-0.0715723	0.17302	80	6	no
PTBP3	ENSG00000119314	0	NA	NA	PTBP3	ENSG00000119314	PTBP3_PTBP3	AVANA	prot_cyclops	267	0.0497618	0.418055	0.049952	0.416275	80	6	no
PTBP3	ENSG00000119314	0	NA	NA	PTBP2	ENSG00000117569	PTBP3_PTBP2	AVANA	prot_paralog	267	-0.058126	0.344082	-0.0323655	0.598532	80	6	no
PTBP3	ENSG00000119314	0	NA	NA	PTBP2	ENSG00000117569	PTBP3_PTBP2	DRIVE	prot_paralog	272	0.0868269	0.143706	0.110316	0.062907	80	6	no
PTBP3	ENSG00000119314	0	NA	NA	NA	ENSG00000268083	PTBP3_NA	Sanger	expr_paralog	237	0.0461959	0.479072	0.0523709	0.422248	80	6	no
PTBP3	ENSG00000119314	0	NA	NA	HNRNPL	ENSG00000104824	PTBP3_HNRNPL	AVANA	expr_paralog	597	-0.0676699	0.0985658	-0.0676021	0.0989045	80	6	no
PTBP3	ENSG00000119314	0	NA	NA	PTBP1	ENSG00000011304	PTBP3_PTBP1	AVANA	prot_paralog	267	0.0283509	0.644672	0.0495332	0.420199	80	6	no
PTBP3	ENSG00000119314	0	NA	NA	HNRNPLL	ENSG00000143889	PTBP3_HNRNPLL	AVANA	expr_paralog	597	-0.0928889	0.0232221	-0.110503	0.00687976	80	6	no
PTBP3	ENSG00000119314	0	NA	NA	HNRNPL	ENSG00000104824	PTBP3_HNRNPL	Sanger	expr_paralog	237	-0.00803332	0.902092	-0.038184	0.558587	80	6	no
PTBP3	ENSG00000119314	0	NA	NA	PTBP3	ENSG00000119314	PTBP3_PTBP3	AVANA	expr_cyclops	597	0.0764236	0.0620246	0.086915	0.033736	80	6	no
PTBP3	ENSG00000119314	0	NA	NA	PTBP3	ENSG00000119314	PTBP3_PTBP3	DRIVE	prot_cyclops	272	0.0548413	0.356292	0.0241077	0.68529	80	6	no
PTBP3	ENSG00000119314	0	NA	NA	PTBP1	ENSG00000011304	PTBP3_PTBP1	DRIVE	expr_paralog	350	0.000833539	0.987355	-0.00842952	0.872665	80	6	no
PTBP3	ENSG00000119314	0	NA	NA	PTBP2	ENSG00000117569	PTBP3_PTBP2	AVANA	expr_paralog	597	-0.0897092	0.0283981	-0.0840353	0.0401101	80	6	no
PTBP3	ENSG00000119314	0	NA	NA	PTBP2	ENSG00000117569	PTBP3_PTBP2	Sanger	prot_paralog	122	0.126921	0.16359	0.0785342	0.389879	80	6	no
PTBP3	ENSG00000119314	0	NA	NA	PTBP2	ENSG00000117569	PTBP3_PTBP2	Sanger	expr_paralog	237	0.192969	0.00285344	0.166917	0.0100484	80	6	no
PTBP3	ENSG00000119314	0	NA	NA	PTBP1	ENSG00000011304	PTBP3_PTBP1	DRIVE	prot_paralog	272	0.0500107	0.400295	0.0772738	0.193346	80	6	no
PTBP3	ENSG00000119314	0	NA	NA	PTBP1	ENSG00000011304	PTBP3_PTBP1	Sanger	expr_paralog	237	-0.0172124	0.792088	2.13687e-05	0.999739	80	6	no
PTBP3	ENSG00000119314	0	NA	NA	PTBP1	ENSG00000011304	PTBP3_PTBP1	AVANA	expr_paralog	597	-0.04083	0.319276	-0.0532953	0.193467	80	6	no
PTBP3	ENSG00000119314	0	NA	NA	HNRNPL	ENSG00000104824	PTBP3_HNRNPL	DRIVE	expr_paralog	350	0.10517	0.0449438	0.0666225	0.204758	80	6	no
PTBP3	ENSG00000119314	0	NA	NA	HNRNPLL	ENSG00000143889	PTBP3_HNRNPLL	DRIVE	expr_paralog	350	0.151733	0.00371094	0.119938	0.0220987	80	6	no
PTBP3	ENSG00000119314	0	NA	NA	NA	ENSG00000268083	PTBP3_NA	AVANA	expr_paralog	597	0.00736255	0.85753	0.00506806	0.901654	80	6	no
PTBP3	ENSG00000119314	0	NA	NA	PTBP2	ENSG00000117569	PTBP3_PTBP2	DRIVE	expr_paralog	350	0.110815	0.0345623	0.145725	0.00534317	80	6	no
PTCD1	ENSG00000106246	0	NA	NA	ATP5J2-PTCD1	ENSG00000248919	PTCD1_ATP5J2-PTCD1	AVANA	expr_paralog	597	-0.0611839	0.135383	-0.0596312	0.145601	7749	2	no
PTCD1	ENSG00000106246	0	NA	NA	PTCD1	ENSG00000106246	PTCD1_PTCD1	AVANA	expr_cyclops	597	-0.0865895	0.0344102	-0.0875814	0.0323908	7749	2	no
PTCH1	ENSG00000185920	0	NA	NA	NPC1L1	ENSG00000015520	PTCH1_NPC1L1	DRIVE	expr_paralog	350	-0.0778909	0.138019	-0.0379156	0.470815	694	7	no
PTCH1	ENSG00000185920	0	NA	NA	PTCH1	ENSG00000185920	PTCH1_PTCH1	AVANA	expr_cyclops	597	-0.00753779	0.854177	-0.00460232	0.910652	694	7	no
PTCH1	ENSG00000185920	0	NA	NA	NPC1	ENSG00000141458	PTCH1_NPC1	Sanger	prot_paralog	122	-0.0849016	0.352477	-0.132801	0.144784	694	7	no
PTCH1	ENSG00000185920	0	NA	NA	PTCHD1	ENSG00000165186	PTCH1_PTCHD1	AVANA	expr_paralog	597	-0.0657748	0.108387	-0.0281736	0.492035	694	7	no
PTCH1	ENSG00000185920	0	NA	NA	PTCHD3	ENSG00000182077	PTCH1_PTCHD3	Sanger	expr_paralog	237	0.00887024	0.891951	-0.0144653	0.824683	694	7	no
PTCH1	ENSG00000185920	0	NA	NA	PTCHD4	ENSG00000244694	PTCH1_PTCHD4	AVANA	expr_paralog	597	0.030474	0.457359	0.0211271	0.606422	694	7	no
PTCH1	ENSG00000185920	0	NA	NA	PTCH2	ENSG00000117425	PTCH1_PTCH2	Sanger	expr_paralog	237	-0.178299	0.00591496	-0.120519	0.0639804	694	7	no
PTCH1	ENSG00000185920	0	NA	NA	PTCHD4	ENSG00000244694	PTCH1_PTCHD4	Sanger	expr_paralog	237	-0.0475916	0.465878	0.044303	0.497287	694	7	no
PTCH1	ENSG00000185920	0	NA	NA	NPC1	ENSG00000141458	PTCH1_NPC1	DRIVE	prot_paralog	272	0.0496769	0.403451	0.0904527	0.127651	694	7	no
PTCH1	ENSG00000185920	0	NA	NA	PTCH2	ENSG00000117425	PTCH1_PTCH2	AVANA	expr_paralog	597	-0.0268747	0.512218	-0.0392711	0.338117	694	7	no
PTCH1	ENSG00000185920	0	NA	NA	PTCHD1	ENSG00000165186	PTCH1_PTCHD1	DRIVE	expr_paralog	350	-0.0294813	0.575032	-0.0502675	0.338896	694	7	no
PTCH1	ENSG00000185920	0	NA	NA	NPC1	ENSG00000141458	PTCH1_NPC1	DRIVE	expr_paralog	350	0.156659	0.00272548	0.16683	0.00140127	694	7	no
PTCH1	ENSG00000185920	0	NA	NA	NPC1	ENSG00000141458	PTCH1_NPC1	AVANA	prot_paralog	267	-0.00348641	0.954783	0.0215282	0.726216	694	7	no
PTCH1	ENSG00000185920	0	NA	NA	PTCHD3	ENSG00000182077	PTCH1_PTCHD3	AVANA	expr_paralog	597	-0.0446186	0.276397	-0.0520985	0.203676	694	7	no
PTCH1	ENSG00000185920	0	NA	NA	NPC1	ENSG00000141458	PTCH1_NPC1	AVANA	expr_paralog	597	-0.0187323	0.647831	0.00484903	0.905884	694	7	no
PTCH1	ENSG00000185920	0	NA	NA	PTCHD3	ENSG00000182077	PTCH1_PTCHD3	DRIVE	expr_paralog	350	-0.0172954	0.742258	0.0328038	0.532711	694	7	no
PTCH1	ENSG00000185920	0	NA	NA	PTCHD1	ENSG00000165186	PTCH1_PTCHD1	Sanger	expr_paralog	237	0.128355	0.0484138	0.15852	0.0145681	694	7	no
PTCH1	ENSG00000185920	0	NA	NA	PTCH1	ENSG00000185920	PTCH1_PTCH1	DRIVE	expr_cyclops	350	0.0127045	0.809119	0.0461118	0.380379	694	7	no
PTCH1	ENSG00000185920	0	NA	NA	PTCHD4	ENSG00000244694	PTCH1_PTCHD4	DRIVE	expr_paralog	350	0.257098	6.62414e-07	0.182934	0.000451824	694	7	yes
PTCH1	ENSG00000185920	0	NA	NA	NPC1L1	ENSG00000015520	PTCH1_NPC1L1	Sanger	expr_paralog	237	-0.0170933	0.793494	-0.0323074	0.620695	694	7	no
PTCH1	ENSG00000185920	0	NA	NA	NPC1L1	ENSG00000015520	PTCH1_NPC1L1	AVANA	expr_paralog	597	0.0453426	0.268671	-0.0153517	0.708156	694	7	no
PTCH1	ENSG00000185920	0	NA	NA	PTCH1	ENSG00000185920	PTCH1_PTCH1	Sanger	expr_cyclops	237	-0.105969	0.103666	-0.0865416	0.184264	694	7	no
PTCH1	ENSG00000185920	0	NA	NA	NPC1	ENSG00000141458	PTCH1_NPC1	Sanger	expr_paralog	237	-0.0793033	0.223863	-0.0660051	0.311602	694	7	no
PTCH1	ENSG00000185920	0	NA	NA	PTCH2	ENSG00000117425	PTCH1_PTCH2	DRIVE	expr_paralog	350	-0.0400125	0.446615	-0.0119888	0.819682	694	7	no
PTCH2	ENSG00000117425	0	NA	NA	PTCH1	ENSG00000185920	PTCH2_PTCH1	AVANA	expr_paralog	597	-0.0255417	0.533371	-0.0166054	0.685545	694	7	no
PTCH2	ENSG00000117425	0	NA	NA	PTCHD1	ENSG00000165186	PTCH2_PTCHD1	AVANA	expr_paralog	597	-0.0243826	0.552115	-0.00165052	0.967899	694	7	no
PTCH2	ENSG00000117425	0	NA	NA	PTCHD4	ENSG00000244694	PTCH2_PTCHD4	Sanger	expr_paralog	237	-0.0971168	0.136036	-0.0750132	0.250008	694	7	no
PTCH2	ENSG00000117425	0	NA	NA	PTCHD4	ENSG00000244694	PTCH2_PTCHD4	AVANA	expr_paralog	597	-0.0100512	0.806395	-0.0166239	0.685213	694	7	no
PTCH2	ENSG00000117425	0	NA	NA	NPC1	ENSG00000141458	PTCH2_NPC1	AVANA	prot_paralog	267	0.00197584	0.974365	0.0122065	0.842632	694	7	no
PTCH2	ENSG00000117425	0	NA	NA	NPC1	ENSG00000141458	PTCH2_NPC1	Sanger	expr_paralog	237	0.116547	0.073318	0.0790886	0.225123	694	7	no
PTCH2	ENSG00000117425	0	NA	NA	PTCH2	ENSG00000117425	PTCH2_PTCH2	Sanger	expr_cyclops	237	-0.0778789	0.232319	-0.0796403	0.221895	694	7	no
PTCH2	ENSG00000117425	0	NA	NA	PTCH1	ENSG00000185920	PTCH2_PTCH1	Sanger	expr_paralog	237	-0.062668	0.336751	-0.0519098	0.426351	694	7	no
PTCH2	ENSG00000117425	0	NA	NA	NPC1	ENSG00000141458	PTCH2_NPC1	AVANA	expr_paralog	597	0.10888	0.00775201	0.118268	0.00380584	694	7	no
PTCH2	ENSG00000117425	0	NA	NA	PTCHD1	ENSG00000165186	PTCH2_PTCHD1	Sanger	expr_paralog	237	0.057685	0.376647	0.00572368	0.930155	694	7	no
PTCH2	ENSG00000117425	0	NA	NA	NPC1	ENSG00000141458	PTCH2_NPC1	Sanger	prot_paralog	122	0.0893296	0.327838	0.0479024	0.600311	694	7	no
PTCH2	ENSG00000117425	0	NA	NA	PTCH2	ENSG00000117425	PTCH2_PTCH2	AVANA	expr_cyclops	597	-0.0685153	0.0944195	-0.0900562	0.0277888	694	7	no
PTCH2	ENSG00000117425	0	NA	NA	PTCHD3	ENSG00000182077	PTCH2_PTCHD3	AVANA	expr_paralog	597	0.105819	0.00967079	0.0580608	0.156525	694	7	no
PTCH2	ENSG00000117425	0	NA	NA	PTCHD3	ENSG00000182077	PTCH2_PTCHD3	Sanger	expr_paralog	237	-0.0207824	0.75027	0.0132265	0.839485	694	7	no
PTCH2	ENSG00000117425	0	NA	NA	NPC1L1	ENSG00000015520	PTCH2_NPC1L1	Sanger	expr_paralog	237	-0.039146	0.548714	-0.0876917	0.178479	694	7	no
PTCH2	ENSG00000117425	0	NA	NA	NPC1L1	ENSG00000015520	PTCH2_NPC1L1	AVANA	expr_paralog	597	0.025894	0.527738	0.0362636	0.376435	694	7	no
PTCHD1	ENSG00000165186	0	NA	NA	PTCHD4	ENSG00000244694	PTCHD1_PTCHD4	Sanger	expr_paralog	237	-0.0702105	0.281708	-0.031335	0.631253	694	7	no
PTCHD1	ENSG00000165186	0	NA	NA	PTCHD3	ENSG00000182077	PTCHD1_PTCHD3	Sanger	expr_paralog	237	0.0754798	0.247066	0.0578595	0.375203	694	7	no
PTCHD1	ENSG00000165186	0	NA	NA	PTCHD1	ENSG00000165186	PTCHD1_PTCHD1	AVANA	expr_cyclops	591	0.0399168	0.331451	0.0234737	0.568014	694	7	no
PTCHD1	ENSG00000165186	0	NA	NA	NPC1L1	ENSG00000015520	PTCHD1_NPC1L1	Sanger	expr_paralog	237	-0.034607	0.596035	-0.0098687	0.879875	694	7	no
PTCHD1	ENSG00000165186	0	NA	NA	NPC1L1	ENSG00000015520	PTCHD1_NPC1L1	AVANA	expr_paralog	591	-0.0753607	0.0664404	-0.0142312	0.729245	694	7	no
PTCHD1	ENSG00000165186	0	NA	NA	NPC1	ENSG00000141458	PTCHD1_NPC1	AVANA	expr_paralog	591	0.00760163	0.853323	0.0145513	0.723401	694	7	no
PTCHD1	ENSG00000165186	0	NA	NA	PTCHD3	ENSG00000182077	PTCHD1_PTCHD3	AVANA	expr_paralog	591	-0.0314886	0.443666	-0.0549996	0.180686	694	7	no
PTCHD1	ENSG00000165186	0	NA	NA	NPC1	ENSG00000141458	PTCHD1_NPC1	Sanger	prot_paralog	122	-0.0109014	0.905137	-0.0926179	0.310273	694	7	no
PTCHD1	ENSG00000165186	0	NA	NA	PTCHD1	ENSG00000165186	PTCHD1_PTCHD1	Sanger	expr_cyclops	237	0.0413055	0.526866	0.0721493	0.268599	694	7	no
PTCHD1	ENSG00000165186	0	NA	NA	PTCH2	ENSG00000117425	PTCHD1_PTCH2	Sanger	expr_paralog	237	-0.233894	0.000280984	-0.193652	0.00275472	694	7	no
PTCHD1	ENSG00000165186	0	NA	NA	NPC1	ENSG00000141458	PTCHD1_NPC1	Sanger	expr_paralog	237	0.0170542	0.793956	-0.0298889	0.647094	694	7	no
PTCHD1	ENSG00000165186	0	NA	NA	NPC1	ENSG00000141458	PTCHD1_NPC1	AVANA	prot_paralog	267	-0.00852185	0.889768	-0.0357611	0.560711	694	7	no
PTCHD1	ENSG00000165186	0	NA	NA	PTCH1	ENSG00000185920	PTCHD1_PTCH1	AVANA	expr_paralog	591	0.0283613	0.490253	0.0142078	0.729671	694	7	no
PTCHD1	ENSG00000165186	0	NA	NA	PTCH2	ENSG00000117425	PTCHD1_PTCH2	AVANA	expr_paralog	591	0.0488373	0.234648	0.0322071	0.433331	694	7	no
PTCHD1	ENSG00000165186	0	NA	NA	PTCHD4	ENSG00000244694	PTCHD1_PTCHD4	AVANA	expr_paralog	591	-0.00362015	0.929841	0.023604	0.565868	694	7	no
PTCHD1	ENSG00000165186	0	NA	NA	PTCH1	ENSG00000185920	PTCHD1_PTCH1	Sanger	expr_paralog	237	-0.0603562	0.354912	-0.0812024	0.212932	694	7	no
PTCHD3	ENSG00000182077	0	NA	NA	PTCHD3	ENSG00000182077	PTCHD3_PTCHD3	Sanger	expr_cyclops	237	-0.0989366	0.128817	-0.0277464	0.670856	694	7	no
PTCHD3	ENSG00000182077	0	NA	NA	PTCH2	ENSG00000117425	PTCHD3_PTCH2	AVANA	expr_paralog	597	-0.0684785	0.0945969	-0.00871065	0.831802	694	7	no
PTCHD3	ENSG00000182077	0	NA	NA	NPC1L1	ENSG00000015520	PTCHD3_NPC1L1	Sanger	expr_paralog	237	0.0914317	0.160595	0.134941	0.0379021	694	7	no
PTCHD3	ENSG00000182077	0	NA	NA	NPC1	ENSG00000141458	PTCHD3_NPC1	AVANA	expr_paralog	597	0.0425476	0.299325	0.021573	0.598844	694	7	no
PTCHD3	ENSG00000182077	0	NA	NA	PTCH1	ENSG00000185920	PTCHD3_PTCH1	AVANA	expr_paralog	597	-0.0530233	0.195753	-0.0436498	0.28697	694	7	no
PTCHD3	ENSG00000182077	0	NA	NA	PTCHD1	ENSG00000165186	PTCHD3_PTCHD1	AVANA	expr_paralog	597	-0.0198328	0.628658	-0.0145706	0.722376	694	7	no
PTCHD3	ENSG00000182077	0	NA	NA	NPC1	ENSG00000141458	PTCHD3_NPC1	Sanger	expr_paralog	237	0.0650869	0.318395	0.0283703	0.663901	694	7	no
PTCHD3	ENSG00000182077	0	NA	NA	PTCHD3	ENSG00000182077	PTCHD3_PTCHD3	AVANA	expr_cyclops	597	0.0348139	0.395823	0.0769993	0.0600783	694	7	no
PTCHD3	ENSG00000182077	0	NA	NA	PTCH2	ENSG00000117425	PTCHD3_PTCH2	Sanger	expr_paralog	237	0.0211277	0.746262	0.0236468	0.717229	694	7	no
PTCHD3	ENSG00000182077	0	NA	NA	PTCH1	ENSG00000185920	PTCHD3_PTCH1	Sanger	expr_paralog	237	-0.0539441	0.408424	-0.0908818	0.163137	694	7	no
PTCHD3	ENSG00000182077	0	NA	NA	NPC1	ENSG00000141458	PTCHD3_NPC1	Sanger	prot_paralog	122	0.14195	0.118841	0.136095	0.13499	694	7	no
PTCHD3	ENSG00000182077	0	NA	NA	NPC1L1	ENSG00000015520	PTCHD3_NPC1L1	AVANA	expr_paralog	597	-0.0410384	0.31681	0.00946763	0.817433	694	7	no
PTCHD3	ENSG00000182077	0	NA	NA	NPC1	ENSG00000141458	PTCHD3_NPC1	AVANA	prot_paralog	267	0.059878	0.329709	0.0610245	0.320517	694	7	no
PTCHD3	ENSG00000182077	0	NA	NA	PTCHD4	ENSG00000244694	PTCHD3_PTCHD4	Sanger	expr_paralog	237	-0.0305484	0.639849	-0.00241071	0.970552	694	7	no
PTCHD3	ENSG00000182077	0	NA	NA	PTCHD4	ENSG00000244694	PTCHD3_PTCHD4	AVANA	expr_paralog	597	0.0748034	0.0677835	0.104734	0.0104461	694	7	no
PTCHD3	ENSG00000182077	0	NA	NA	PTCHD1	ENSG00000165186	PTCHD3_PTCHD1	Sanger	expr_paralog	237	-0.0159189	0.807395	0.00557819	0.931926	694	7	no
PTCHD4	ENSG00000244694	0	NA	NA	PTCHD1	ENSG00000165186	PTCHD4_PTCHD1	Sanger	expr_paralog	237	-0.0055321	0.932487	0.00450555	0.944993	694	7	no
PTCHD4	ENSG00000244694	0	NA	NA	NPC1L1	ENSG00000015520	PTCHD4_NPC1L1	AVANA	expr_paralog	597	0.0532487	0.193857	0.0303106	0.459777	694	7	no
PTCHD4	ENSG00000244694	0	NA	NA	PTCHD4	ENSG00000244694	PTCHD4_PTCHD4	Sanger	expr_cyclops	237	-0.0390914	0.549272	-0.0812008	0.212941	694	7	no
PTCHD4	ENSG00000244694	0	NA	NA	NPC1	ENSG00000141458	PTCHD4_NPC1	Sanger	prot_paralog	122	-0.02556	0.779893	-0.0450821	0.621961	694	7	no
PTCHD4	ENSG00000244694	0	NA	NA	PTCH2	ENSG00000117425	PTCHD4_PTCH2	Sanger	expr_paralog	237	-0.0759982	0.243826	-0.0705887	0.279117	694	7	no
PTCHD4	ENSG00000244694	0	NA	NA	PTCHD3	ENSG00000182077	PTCHD4_PTCHD3	Sanger	expr_paralog	237	0.146827	0.0237782	0.104023	0.110203	694	7	no
PTCHD4	ENSG00000244694	0	NA	NA	NPC1L1	ENSG00000015520	PTCHD4_NPC1L1	Sanger	expr_paralog	237	-0.0284515	0.662998	-0.0299069	0.646895	694	7	no
PTCHD4	ENSG00000244694	0	NA	NA	NPC1	ENSG00000141458	PTCHD4_NPC1	AVANA	expr_paralog	597	-0.111326	0.00647203	-0.134837	0.000957475	694	7	no
PTCHD4	ENSG00000244694	0	NA	NA	PTCH1	ENSG00000185920	PTCHD4_PTCH1	AVANA	expr_paralog	597	0.0719811	0.0788579	0.0596535	0.14545	694	7	no
PTCHD4	ENSG00000244694	0	NA	NA	NPC1	ENSG00000141458	PTCHD4_NPC1	Sanger	expr_paralog	237	-0.0999962	0.124751	-0.0553453	0.39634	694	7	no
PTCHD4	ENSG00000244694	0	NA	NA	PTCH1	ENSG00000185920	PTCHD4_PTCH1	Sanger	expr_paralog	237	0.0138252	0.832325	-0.024172	0.711226	694	7	no
PTCHD4	ENSG00000244694	0	NA	NA	NPC1	ENSG00000141458	PTCHD4_NPC1	AVANA	prot_paralog	267	-0.112341	0.0668226	-0.155014	0.0111994	694	7	no
PTCHD4	ENSG00000244694	0	NA	NA	PTCHD3	ENSG00000182077	PTCHD4_PTCHD3	AVANA	expr_paralog	597	-0.0367421	0.370166	-0.060061	0.142716	694	7	no
PTCHD4	ENSG00000244694	0	NA	NA	PTCHD4	ENSG00000244694	PTCHD4_PTCHD4	AVANA	expr_cyclops	597	0.0549001	0.180374	0.127999	0.00172552	694	7	no
PTCHD4	ENSG00000244694	0	NA	NA	PTCH2	ENSG00000117425	PTCHD4_PTCH2	AVANA	expr_paralog	597	0.0930458	0.0229894	0.0856638	0.0363907	694	7	no
PTCHD4	ENSG00000244694	0	NA	NA	PTCHD1	ENSG00000165186	PTCHD4_PTCHD1	AVANA	expr_paralog	597	0.0220364	0.591016	0.0411588	0.31539	694	7	no
PTDSS1	ENSG00000156471	0	NA	NA	PTDSS2	ENSG00000174915	PTDSS1_PTDSS2	Sanger	expr_paralog	237	0.160579	0.01332	0.152644	0.0187078	4333	2	no
PTDSS1	ENSG00000156471	0	NA	NA	PTDSS1	ENSG00000156471	PTDSS1_PTDSS1	AVANA	expr_cyclops	597	0.0472672	0.248856	0.0783449	0.0557254	4333	2	no
PTDSS1	ENSG00000156471	0	NA	NA	PTDSS1	ENSG00000156471	PTDSS1_PTDSS1	Sanger	expr_cyclops	237	-0.135969	0.0364496	-0.133589	0.0398861	4333	2	no
PTDSS1	ENSG00000156471	0	NA	NA	PTDSS2	ENSG00000174915	PTDSS1_PTDSS2	AVANA	expr_paralog	597	0.198395	1.02909e-06	0.213202	1.44883e-07	4333	2	yes
PTDSS2	ENSG00000174915	0	NA	NA	PTDSS1	ENSG00000156471	PTDSS2_PTDSS1	Sanger	expr_paralog	237	0.0115954	0.85906	0.0324109	0.619575	4333	2	no
PTDSS2	ENSG00000174915	0	NA	NA	PTDSS1	ENSG00000156471	PTDSS2_PTDSS1	AVANA	expr_paralog	597	-0.0694493	0.090002	-0.000661528	0.987131	4333	2	no
PTDSS2	ENSG00000174915	0	NA	NA	PTDSS2	ENSG00000174915	PTDSS2_PTDSS2	Sanger	expr_cyclops	237	-0.0365874	0.575162	-0.0458381	0.482488	4333	2	no
PTDSS2	ENSG00000174915	0	NA	NA	PTDSS2	ENSG00000174915	PTDSS2_PTDSS2	AVANA	expr_cyclops	597	0.0307569	0.453192	0.0350397	0.392766	4333	2	no
PTEN	ENSG00000171862	0	NA	NA	TNS1	ENSG00000079308	PTEN_TNS1	AVANA	expr_paralog	597	0.0187865	0.646881	0.0590026	0.149902	2869	9	no
PTEN	ENSG00000171862	0	NA	NA	GAK	ENSG00000178950	PTEN_GAK	DRIVE	expr_paralog	356	0.0860123	0.099931	0.110095	0.0350018	2869	9	no
PTEN	ENSG00000171862	0	NA	NA	PTEN	ENSG00000171862	PTEN_PTEN	DRIVE	prot_cyclops	144	0.19444	0.00370899	0.213862	0.0013822	2869	9	no
PTEN	ENSG00000171862	0	NA	NA	PTEN	ENSG00000171862	PTEN_PTEN	DRIVE	expr_cyclops	356	0.116728	0.0253382	0.129388	0.0131126	2869	9	no
PTEN	ENSG00000171862	0	NA	NA	GAK	ENSG00000178950	PTEN_GAK	DRIVE	prot_paralog	280	0.028664	0.627481	0.0174141	0.768162	2869	9	no
PTEN	ENSG00000171862	0	NA	NA	TNS3	ENSG00000136205	PTEN_TNS3	DRIVE	expr_paralog	356	0.00651433	0.901021	0.0168455	0.747729	2869	9	no
PTEN	ENSG00000171862	0	NA	NA	PTEN	ENSG00000171862	PTEN_PTEN	Sanger	expr_cyclops	237	0.113737	0.0805716	0.0868427	0.182736	2869	9	no
PTEN	ENSG00000171862	0	NA	NA	TNS4	ENSG00000131746	PTEN_TNS4	Sanger	expr_paralog	237	-0.118191	0.0693274	-0.114412	0.0787795	2869	9	no
PTEN	ENSG00000171862	0	NA	NA	DNAJC6	ENSG00000116675	PTEN_DNAJC6	DRIVE	expr_paralog	356	0.0642269	0.219642	0.0461343	0.378177	2869	9	no
PTEN	ENSG00000171862	0	NA	NA	GAK	ENSG00000178950	PTEN_GAK	Sanger	prot_paralog	122	-0.00989687	0.913844	-0.0725264	0.427265	2869	9	no
PTEN	ENSG00000171862	0	NA	NA	GAK	ENSG00000178950	PTEN_GAK	AVANA	expr_paralog	597	-0.0858466	0.0359921	-0.0974893	0.0171863	2869	9	no
PTEN	ENSG00000171862	0	NA	NA	DNAJC6	ENSG00000116675	PTEN_DNAJC6	Sanger	expr_paralog	237	0.0699306	0.283635	0.0945274	0.146839	2869	9	no
PTEN	ENSG00000171862	0	NA	NA	GAK	ENSG00000178950	PTEN_GAK	Sanger	expr_paralog	237	0.100216	0.123921	0.0896366	0.169004	2869	9	no
PTEN	ENSG00000171862	0	NA	NA	TNS4	ENSG00000131746	PTEN_TNS4	DRIVE	expr_paralog	356	0.0136906	0.79379	0.0228799	0.6622	2869	9	no
PTEN	ENSG00000171862	0	NA	NA	PTEN	ENSG00000171862	PTEN_PTEN	AVANA	expr_cyclops	597	0.0852736	0.037254	0.101663	0.0129469	2869	9	no
PTEN	ENSG00000171862	0	NA	NA	TNS1	ENSG00000079308	PTEN_TNS1	Sanger	expr_paralog	237	0.034956	0.592333	0.0894891	0.169709	2869	9	no
PTEN	ENSG00000171862	0	NA	NA	TPTE2	ENSG00000132958	PTEN_TPTE2	Sanger	expr_paralog	237	0.0295866	0.650426	0.0164082	0.801595	2869	9	no
PTEN	ENSG00000171862	0	NA	NA	TNS2	ENSG00000111077	PTEN_TNS2	Sanger	expr_paralog	237	-0.0429915	0.51012	0.0101499	0.876479	2869	9	no
PTEN	ENSG00000171862	0	NA	NA	GAK	ENSG00000178950	PTEN_GAK	AVANA	prot_paralog	267	-0.0891002	0.146511	-0.0839256	0.17152	2869	9	no
PTEN	ENSG00000171862	0	NA	NA	TNS2	ENSG00000111077	PTEN_TNS2	AVANA	expr_paralog	597	-0.0100586	0.806255	-0.0182547	0.656226	2869	9	no
PTEN	ENSG00000171862	0	NA	NA	TNS2	ENSG00000111077	PTEN_TNS2	DRIVE	expr_paralog	356	0.0491219	0.348041	0.0727075	0.16454	2869	9	no
PTEN	ENSG00000171862	0	NA	NA	TNS4	ENSG00000131746	PTEN_TNS4	AVANA	expr_paralog	597	0.0307522	0.453262	-0.00130622	0.974593	2869	9	no
PTEN	ENSG00000171862	0	NA	NA	TNS1	ENSG00000079308	PTEN_TNS1	DRIVE	expr_paralog	356	0.0981933	0.0602117	0.155412	0.00283324	2869	9	no
PTEN	ENSG00000171862	0	NA	NA	PTEN	ENSG00000171862	PTEN_PTEN	Sanger	prot_cyclops	76	0.330711	0.000827763	0.245983	0.0141177	2869	9	no
PTEN	ENSG00000171862	0	NA	NA	PTEN	ENSG00000171862	PTEN_PTEN	AVANA	prot_cyclops	135	0.163847	0.0201165	0.0990121	0.161986	2869	9	no
PTEN	ENSG00000171862	0	NA	NA	TNS3	ENSG00000136205	PTEN_TNS3	Sanger	expr_paralog	237	-0.11936	0.0665998	-0.0660246	0.311458	2869	9	no
PTEN	ENSG00000171862	0	NA	NA	TNS3	ENSG00000136205	PTEN_TNS3	AVANA	expr_paralog	597	-0.029047	0.478706	-0.0349748	0.393642	2869	9	no
PTEN	ENSG00000171862	0	NA	NA	DNAJC6	ENSG00000116675	PTEN_DNAJC6	AVANA	expr_paralog	597	0.0111449	0.785815	-0.0184634	0.652551	2869	9	no
PTEN	ENSG00000171862	0	NA	NA	TPTE2	ENSG00000132958	PTEN_TPTE2	DRIVE	expr_paralog	356	0.0281901	0.590364	0.0417783	0.424884	2869	9	no
PTEN	ENSG00000171862	0	NA	NA	TPTE2	ENSG00000132958	PTEN_TPTE2	AVANA	expr_paralog	597	-0.0286018	0.485477	0.17726	1.32116e-05	2869	9	no
PTF1A	ENSG00000168267	0	NA	NA	ATOH1	ENSG00000172238	PTF1A_ATOH1	AVANA	expr_paralog	597	0.0788185	0.0542573	0.00687928	0.866792	8139	12	no
PTF1A	ENSG00000168267	0	NA	NA	BHLHA15	ENSG00000180535	PTF1A_BHLHA15	Sanger	expr_paralog	237	0.0850236	0.192109	0.0212898	0.744382	8139	12	no
PTF1A	ENSG00000168267	0	NA	NA	FERD3L	ENSG00000146618	PTF1A_FERD3L	Sanger	expr_paralog	237	0.0314891	0.629575	0.00845194	0.897017	8139	12	no
PTF1A	ENSG00000168267	0	NA	NA	ATOH1	ENSG00000172238	PTF1A_ATOH1	Sanger	prot_paralog	-116	-0.5	0.666667	-0.370773	0.758186	8139	12	no
PTF1A	ENSG00000168267	0	NA	NA	NEUROD6	ENSG00000164600	PTF1A_NEUROD6	DRIVE	expr_paralog	356	0.0631802	0.227264	0.0120171	0.818529	8139	12	no
PTF1A	ENSG00000168267	0	NA	NA	NEUROG2	ENSG00000178403	PTF1A_NEUROG2	DRIVE	expr_paralog	356	-0.072348	0.166643	-0.00720607	0.890573	8139	12	no
PTF1A	ENSG00000168267	0	NA	NA	NEUROD4	ENSG00000123307	PTF1A_NEUROD4	Sanger	expr_paralog	237	0.0135572	0.835529	0.10473	0.107791	8139	12	no
PTF1A	ENSG00000168267	0	NA	NA	FERD3L	ENSG00000146618	PTF1A_FERD3L	DRIVE	expr_paralog	356	0.0146805	0.779253	0.0286263	0.584625	8139	12	no
PTF1A	ENSG00000168267	0	NA	NA	ATOH1	ENSG00000172238	PTF1A_ATOH1	DRIVE	prot_paralog	-272	-0.214286	0.482054	-0.1905	0.533022	8139	12	no
PTF1A	ENSG00000168267	0	NA	NA	NEUROG3	ENSG00000122859	PTF1A_NEUROG3	DRIVE	expr_paralog	356	0.0557367	0.2869	0.016731	0.749386	8139	12	no
PTF1A	ENSG00000168267	0	NA	NA	FERD3L	ENSG00000146618	PTF1A_FERD3L	AVANA	expr_paralog	597	0.0674886	0.0994735	0.0699139	0.0878675	8139	12	no
PTF1A	ENSG00000168267	0	NA	NA	ATOH1	ENSG00000172238	PTF1A_ATOH1	Sanger	expr_paralog	237	-0.0156429	0.810671	0.0657725	0.313313	8139	12	no
PTF1A	ENSG00000168267	0	NA	NA	NEUROD4	ENSG00000123307	PTF1A_NEUROD4	DRIVE	expr_paralog	356	0.0535497	0.306261	0.0187084	0.720934	8139	12	no
PTF1A	ENSG00000168267	0	NA	NA	PTF1A	ENSG00000168267	PTF1A_PTF1A	AVANA	expr_cyclops	597	0.0141841	0.729449	0.0514016	0.209798	8139	12	no
PTF1A	ENSG00000168267	0	NA	NA	NEUROG1	ENSG00000181965	PTF1A_NEUROG1	DRIVE	expr_paralog	356	0.00658621	0.899934	0.0291108	0.578281	8139	12	no
PTF1A	ENSG00000168267	0	NA	NA	NEUROD2	ENSG00000171532	PTF1A_NEUROD2	DRIVE	expr_paralog	356	0.135076	0.00957695	0.0260731	0.618576	8139	12	no
PTF1A	ENSG00000168267	0	NA	NA	PTF1A	ENSG00000168267	PTF1A_PTF1A	DRIVE	expr_cyclops	356	0.117575	0.0242879	0.0359795	0.491995	8139	12	no
PTF1A	ENSG00000168267	0	NA	NA	ATOH7	ENSG00000179774	PTF1A_ATOH7	DRIVE	expr_paralog	356	0.00128823	0.980378	-0.0687396	0.188872	8139	12	no
PTF1A	ENSG00000168267	0	NA	NA	ATOH1	ENSG00000172238	PTF1A_ATOH1	AVANA	prot_paralog	-239	0.112088	0.702833	0.280744	0.330924	8139	12	no
PTF1A	ENSG00000168267	0	NA	NA	NEUROD1	ENSG00000162992	PTF1A_NEUROD1	AVANA	expr_paralog	597	-0.0747906	0.0678305	-0.0395885	0.334224	8139	12	no
PTF1A	ENSG00000168267	0	NA	NA	NEUROG1	ENSG00000181965	PTF1A_NEUROG1	Sanger	expr_paralog	237	0.103117	0.113353	0.00471276	0.942468	8139	12	no
PTF1A	ENSG00000168267	0	NA	NA	ATOH7	ENSG00000179774	PTF1A_ATOH7	AVANA	expr_paralog	597	0.00693465	0.865729	-0.0178248	0.66382	8139	12	no
PTF1A	ENSG00000168267	0	NA	NA	NEUROD1	ENSG00000162992	PTF1A_NEUROD1	Sanger	expr_paralog	237	-0.0385312	0.555014	0.0603972	0.354585	8139	12	no
PTF1A	ENSG00000168267	0	NA	NA	ATOH7	ENSG00000179774	PTF1A_ATOH7	Sanger	expr_paralog	237	-0.0316067	0.628296	-0.0103995	0.873467	8139	12	no
PTF1A	ENSG00000168267	0	NA	NA	NEUROD6	ENSG00000164600	PTF1A_NEUROD6	Sanger	expr_paralog	237	-0.113722	0.0806134	0.0269874	0.679354	8139	12	no
PTF1A	ENSG00000168267	0	NA	NA	PTF1A	ENSG00000168267	PTF1A_PTF1A	Sanger	expr_cyclops	237	-0.0129737	0.842513	-0.0562136	0.388961	8139	12	no
PTF1A	ENSG00000168267	0	NA	NA	ATOH1	ENSG00000172238	PTF1A_ATOH1	DRIVE	expr_paralog	356	-0.0213607	0.683374	-0.0970498	0.0632756	8139	12	no
PTF1A	ENSG00000168267	0	NA	NA	BHLHA15	ENSG00000180535	PTF1A_BHLHA15	AVANA	expr_paralog	597	0.04236	0.301462	0.0661083	0.106605	8139	12	no
PTF1A	ENSG00000168267	0	NA	NA	NEUROD6	ENSG00000164600	PTF1A_NEUROD6	AVANA	expr_paralog	597	-0.0516011	0.208032	-0.0545643	0.183058	8139	12	no
PTF1A	ENSG00000168267	0	NA	NA	NEUROD2	ENSG00000171532	PTF1A_NEUROD2	AVANA	expr_paralog	597	-0.0573066	0.161987	-0.0472375	0.249155	8139	12	no
PTF1A	ENSG00000168267	0	NA	NA	NEUROG3	ENSG00000122859	PTF1A_NEUROG3	Sanger	expr_paralog	237	0.0284193	0.663356	0.0831052	0.20237	8139	12	no
PTF1A	ENSG00000168267	0	NA	NA	NEUROD4	ENSG00000123307	PTF1A_NEUROD4	AVANA	expr_paralog	597	-0.0164048	0.689145	-0.0844934	0.0390328	8139	12	no
PTF1A	ENSG00000168267	0	NA	NA	NEUROG3	ENSG00000122859	PTF1A_NEUROG3	AVANA	expr_paralog	597	0.0232432	0.57085	-0.0180029	0.660669	8139	12	no
PTF1A	ENSG00000168267	0	NA	NA	NEUROG1	ENSG00000181965	PTF1A_NEUROG1	AVANA	expr_paralog	597	-0.0550041	0.179548	0.00550814	0.893163	8139	12	no
PTF1A	ENSG00000168267	0	NA	NA	NEUROG2	ENSG00000178403	PTF1A_NEUROG2	Sanger	expr_paralog	237	-0.0426069	0.513915	0.0532233	0.414724	8139	12	no
PTF1A	ENSG00000168267	0	NA	NA	NEUROD2	ENSG00000171532	PTF1A_NEUROD2	Sanger	expr_paralog	237	0.128917	0.04743	0.113116	0.0822502	8139	12	no
PTF1A	ENSG00000168267	0	NA	NA	BHLHA15	ENSG00000180535	PTF1A_BHLHA15	DRIVE	expr_paralog	356	0.0799835	0.126144	0.0562685	0.282319	8139	12	no
PTF1A	ENSG00000168267	0	NA	NA	NEUROG2	ENSG00000178403	PTF1A_NEUROG2	AVANA	expr_paralog	597	-0.0455526	0.266458	-0.0192323	0.639089	8139	12	no
PTF1A	ENSG00000168267	0	NA	NA	NEUROD1	ENSG00000162992	PTF1A_NEUROD1	DRIVE	expr_paralog	356	0.0565252	0.280126	0.0457723	0.381934	8139	12	no
PTGDR	ENSG00000168229	0	NA	NA	TBXA2R	ENSG00000006638	PTGDR_TBXA2R	AVANA	expr_paralog	597	0.0199493	0.626641	0.0344912	0.40022	6279	8	no
PTGDR	ENSG00000168229	0	NA	NA	PTGFR	ENSG00000122420	PTGDR_PTGFR	AVANA	expr_paralog	597	0.00189236	0.963198	-0.0680626	0.096622	6279	8	no
PTGDR	ENSG00000168229	0	NA	NA	PTGER3	ENSG00000050628	PTGDR_PTGER3	AVANA	expr_paralog	597	0.0254929	0.534153	0.00101941	0.98017	6279	8	no
PTGDR	ENSG00000168229	0	NA	NA	PTGIR	ENSG00000160013	PTGDR_PTGIR	Sanger	expr_paralog	237	-0.048698	0.455561	0.0187113	0.774451	6279	8	no
PTGDR	ENSG00000168229	0	NA	NA	PTGER4	ENSG00000171522	PTGDR_PTGER4	AVANA	expr_paralog	597	0.0132746	0.74618	0.0146923	0.720154	6279	8	no
PTGDR	ENSG00000168229	0	NA	NA	PTGDR	ENSG00000168229	PTGDR_PTGDR	Sanger	expr_cyclops	237	-0.0358979	0.58239	0.0312501	0.632179	6279	8	no
PTGDR	ENSG00000168229	0	NA	NA	PTGER1	ENSG00000160951	PTGDR_PTGER1	AVANA	expr_paralog	597	0.0655976	0.109344	-0.0314353	0.443286	6279	8	no
PTGDR	ENSG00000168229	0	NA	NA	PTGIR	ENSG00000160013	PTGDR_PTGIR	DRIVE	expr_paralog	350	0.0381915	0.46759	-0.0350749	0.504715	6279	8	no
PTGDR	ENSG00000168229	0	NA	NA	PTGFR	ENSG00000122420	PTGDR_PTGFR	DRIVE	expr_paralog	350	0.0153288	0.770695	-0.0205503	0.695969	6279	8	no
PTGDR	ENSG00000168229	0	NA	NA	PTGER2	ENSG00000125384	PTGDR_PTGER2	DRIVE	expr_paralog	350	-0.116425	0.0263393	-0.0687218	0.190817	6279	8	no
PTGDR	ENSG00000168229	0	NA	NA	PTGER4	ENSG00000171522	PTGDR_PTGER4	Sanger	expr_paralog	237	-0.0252625	0.698818	-0.0390449	0.549748	6279	8	no
PTGDR	ENSG00000168229	0	NA	NA	TBXA2R	ENSG00000006638	PTGDR_TBXA2R	DRIVE	expr_paralog	350	0.0401576	0.444967	0.0519784	0.322691	6279	8	no
PTGDR	ENSG00000168229	0	NA	NA	PTGER3	ENSG00000050628	PTGDR_PTGER3	DRIVE	expr_paralog	350	-0.0887528	0.0908733	-0.0425532	0.418263	6279	8	no
PTGDR	ENSG00000168229	0	NA	NA	PTGIR	ENSG00000160013	PTGDR_PTGIR	AVANA	expr_paralog	597	0.0928664	0.0232556	0.106066	0.00950139	6279	8	no
PTGDR	ENSG00000168229	0	NA	NA	PTGER1	ENSG00000160951	PTGDR_PTGER1	DRIVE	expr_paralog	350	-0.0548006	0.29708	-0.0565229	0.282133	6279	8	no
PTGDR	ENSG00000168229	0	NA	NA	PTGER2	ENSG00000125384	PTGDR_PTGER2	AVANA	expr_paralog	597	0.0232263	0.571129	0.0601633	0.142035	6279	8	no
PTGDR	ENSG00000168229	0	NA	NA	PTGDR	ENSG00000168229	PTGDR_PTGDR	DRIVE	expr_cyclops	350	-0.121105	0.0208276	-0.0276321	0.599254	6279	8	no
PTGDR	ENSG00000168229	0	NA	NA	PTGER4	ENSG00000171522	PTGDR_PTGER4	DRIVE	expr_paralog	350	-0.0124242	0.813252	-0.00596378	0.90972	6279	8	no
PTGDR	ENSG00000168229	0	NA	NA	PTGER1	ENSG00000160951	PTGDR_PTGER1	Sanger	expr_paralog	237	0.0272427	0.676491	0.0369955	0.570903	6279	8	no
PTGDR	ENSG00000168229	0	NA	NA	PTGER2	ENSG00000125384	PTGDR_PTGER2	Sanger	expr_paralog	237	-0.0916337	0.159669	0.0364962	0.576116	6279	8	no
PTGDR	ENSG00000168229	0	NA	NA	PTGFR	ENSG00000122420	PTGDR_PTGFR	Sanger	expr_paralog	237	-0.0579347	0.374582	-0.0399081	0.540953	6279	8	no
PTGDR	ENSG00000168229	0	NA	NA	PTGER3	ENSG00000050628	PTGDR_PTGER3	Sanger	expr_paralog	237	-0.081893	0.209053	-0.0153244	0.814455	6279	8	no
PTGDR	ENSG00000168229	0	NA	NA	PTGDR	ENSG00000168229	PTGDR_PTGDR	AVANA	expr_cyclops	597	-0.0279626	0.495284	0.0163453	0.690214	6279	8	no
PTGDR	ENSG00000168229	0	NA	NA	TBXA2R	ENSG00000006638	PTGDR_TBXA2R	Sanger	expr_paralog	237	-0.0587191	0.368138	0.0119868	0.854354	6279	8	no
PTGDR2	ENSG00000183134	0	NA	NA	FPR2	ENSG00000171049	PTGDR2_FPR2	Sanger	prot_paralog	-100	-0.472727	0.141999	-0.283249	0.398655	6066	13	no
PTGDR2	ENSG00000183134	0	NA	NA	PTGDR2	ENSG00000183134	PTGDR2_PTGDR2	Sanger	expr_cyclops	237	0.0140355	0.829812	0.00758975	0.907473	6066	13	no
PTGDR2	ENSG00000183134	0	NA	NA	C5AR1	ENSG00000197405	PTGDR2_C5AR1	DRIVE	expr_paralog	350	-0.0734513	0.161983	-0.0513428	0.328651	6066	13	no
PTGDR2	ENSG00000183134	0	NA	NA	C5AR2	ENSG00000134830	PTGDR2_C5AR2	DRIVE	expr_paralog	350	0.029551	0.574129	0.0205508	0.695963	6066	13	no
PTGDR2	ENSG00000183134	0	NA	NA	FPR2	ENSG00000171049	PTGDR2_FPR2	DRIVE	prot_paralog	-264	0.00735294	0.977656	-0.2791	0.277989	6066	13	no
PTGDR2	ENSG00000183134	0	NA	NA	FPR2	ENSG00000171049	PTGDR2_FPR2	DRIVE	expr_paralog	350	-0.0914342	0.0814903	-0.058181	0.268232	6066	13	no
PTGDR2	ENSG00000183134	0	NA	NA	FPR3	ENSG00000187474	PTGDR2_FPR3	DRIVE	prot_paralog	-272	-0.307692	0.306447	-0.368323	0.215601	6066	13	no
PTGDR2	ENSG00000183134	0	NA	NA	LTB4R	ENSG00000213903	PTGDR2_LTB4R	DRIVE	expr_paralog	350	0.0356441	0.497821	0.049265	0.348628	6066	13	no
PTGDR2	ENSG00000183134	0	NA	NA	C3AR1	ENSG00000171860	PTGDR2_C3AR1	AVANA	expr_paralog	597	0.034736	0.396882	0.116648	0.00431843	6066	13	no
PTGDR2	ENSG00000183134	0	NA	NA	FPR1	ENSG00000171051	PTGDR2_FPR1	AVANA	expr_paralog	597	-0.100053	0.0144586	-0.0510409	0.213018	6066	13	no
PTGDR2	ENSG00000183134	0	NA	NA	FPR1	ENSG00000171051	PTGDR2_FPR1	DRIVE	expr_paralog	350	-0.124996	0.0170359	-0.150096	0.00410368	6066	13	no
PTGDR2	ENSG00000183134	0	NA	NA	GPR32	ENSG00000142511	PTGDR2_GPR32	DRIVE	expr_paralog	350	-0.0279385	0.595209	-0.0402928	0.443436	6066	13	no
PTGDR2	ENSG00000183134	0	NA	NA	FPR1	ENSG00000171051	PTGDR2_FPR1	Sanger	expr_paralog	237	0.0838936	0.198106	0.0170571	0.793921	6066	13	no
PTGDR2	ENSG00000183134	0	NA	NA	GPR1	ENSG00000183671	PTGDR2_GPR1	DRIVE	expr_paralog	350	-0.138837	0.00798765	-0.141945	0.00667634	6066	13	no
PTGDR2	ENSG00000183134	0	NA	NA	C3AR1	ENSG00000171860	PTGDR2_C3AR1	DRIVE	expr_paralog	350	-0.00357792	0.945763	0.0669773	0.202351	6066	13	no
PTGDR2	ENSG00000183134	0	NA	NA	FPR3	ENSG00000187474	PTGDR2_FPR3	DRIVE	expr_paralog	350	-0.0378208	0.471924	0.0198025	0.706511	6066	13	no
PTGDR2	ENSG00000183134	0	NA	NA	LTB4R	ENSG00000213903	PTGDR2_LTB4R	Sanger	expr_paralog	237	-0.0212965	0.744304	0.0243751	0.708909	6066	13	no
PTGDR2	ENSG00000183134	0	NA	NA	PTGDR2	ENSG00000183134	PTGDR2_PTGDR2	AVANA	expr_cyclops	597	0.121032	0.00305705	0.044725	0.275252	6066	13	no
PTGDR2	ENSG00000183134	0	NA	NA	PTGDR2	ENSG00000183134	PTGDR2_PTGDR2	DRIVE	expr_cyclops	350	0.0154042	0.769598	0.0671997	0.200853	6066	13	no
PTGDR2	ENSG00000183134	0	NA	NA	CMKLR1	ENSG00000174600	PTGDR2_CMKLR1	DRIVE	expr_paralog	350	-0.0547467	0.297556	-0.0680322	0.195317	6066	13	no
PTGDR2	ENSG00000183134	0	NA	NA	GPR32	ENSG00000142511	PTGDR2_GPR32	AVANA	expr_paralog	597	0.0600899	0.142523	0.000538912	0.989516	6066	13	no
PTGDR2	ENSG00000183134	0	NA	NA	LTB4R2	ENSG00000213906	PTGDR2_LTB4R2	AVANA	expr_paralog	597	0.00981756	0.81081	0.0177697	0.664795	6066	13	no
PTGDR2	ENSG00000183134	0	NA	NA	C3AR1	ENSG00000171860	PTGDR2_C3AR1	Sanger	expr_paralog	237	-0.00223075	0.972749	0.0456661	0.484134	6066	13	no
PTGDR2	ENSG00000183134	0	NA	NA	GPR152	ENSG00000175514	PTGDR2_GPR152	DRIVE	expr_paralog	350	0.00899481	0.864205	0.0132176	0.801567	6066	13	no
PTGDR2	ENSG00000183134	0	NA	NA	FPR3	ENSG00000187474	PTGDR2_FPR3	Sanger	expr_paralog	237	-0.0492628	0.450345	-0.107009	0.100301	6066	13	no
PTGDR2	ENSG00000183134	0	NA	NA	LTB4R2	ENSG00000213906	PTGDR2_LTB4R2	DRIVE	expr_paralog	350	0.0500271	0.341214	0.0618996	0.238782	6066	13	no
PTGDR2	ENSG00000183134	0	NA	NA	FPR3	ENSG00000187474	PTGDR2_FPR3	AVANA	prot_paralog	-237	0.532143	0.0411586	0.305354	0.268409	6066	13	yes
PTGDR2	ENSG00000183134	0	NA	NA	C5AR1	ENSG00000197405	PTGDR2_C5AR1	AVANA	expr_paralog	597	-0.0346565	0.397965	0.0071019	0.862523	6066	13	no
PTGDR2	ENSG00000183134	0	NA	NA	FPR3	ENSG00000187474	PTGDR2_FPR3	AVANA	expr_paralog	597	-0.0158937	0.698348	0.000358212	0.993031	6066	13	no
PTGDR2	ENSG00000183134	0	NA	NA	GPR1	ENSG00000183671	PTGDR2_GPR1	Sanger	expr_paralog	237	-0.0371575	0.569218	0.015758	0.809305	6066	13	no
PTGDR2	ENSG00000183134	0	NA	NA	FPR2	ENSG00000171049	PTGDR2_FPR2	AVANA	prot_paralog	-227	-0.314286	0.17717	-0.0956715	0.688251	6066	13	no
PTGDR2	ENSG00000183134	0	NA	NA	GPR152	ENSG00000175514	PTGDR2_GPR152	Sanger	expr_paralog	237	-0.038737	0.552901	-0.0046765	0.942909	6066	13	no
PTGDR2	ENSG00000183134	0	NA	NA	FPR2	ENSG00000171049	PTGDR2_FPR2	AVANA	expr_paralog	597	-0.0273186	0.505273	0.0624237	0.127627	6066	13	no
PTGDR2	ENSG00000183134	0	NA	NA	GPR32	ENSG00000142511	PTGDR2_GPR32	Sanger	expr_paralog	237	0.0177919	0.785255	-0.0518646	0.426754	6066	13	no
PTGDR2	ENSG00000183134	0	NA	NA	LTB4R2	ENSG00000213906	PTGDR2_LTB4R2	Sanger	expr_paralog	237	-0.0274941	0.673676	-0.00900926	0.890268	6066	13	no
PTGDR2	ENSG00000183134	0	NA	NA	GPR152	ENSG00000175514	PTGDR2_GPR152	AVANA	expr_paralog	597	0.0254991	0.534054	0.0618891	0.130928	6066	13	no
PTGDR2	ENSG00000183134	0	NA	NA	CMKLR1	ENSG00000174600	PTGDR2_CMKLR1	Sanger	expr_paralog	237	0.00334044	0.959203	0.0253648	0.697657	6066	13	no
PTGDR2	ENSG00000183134	0	NA	NA	GPR1	ENSG00000183671	PTGDR2_GPR1	AVANA	expr_paralog	597	-0.168176	3.62784e-05	-0.135074	0.000937627	6066	13	no
PTGDR2	ENSG00000183134	0	NA	NA	C5AR2	ENSG00000134830	PTGDR2_C5AR2	AVANA	expr_paralog	597	0.0822181	0.0446356	0.0548488	0.180782	6066	13	no
PTGDR2	ENSG00000183134	0	NA	NA	FPR3	ENSG00000187474	PTGDR2_FPR3	Sanger	prot_paralog	-110	0.314286	0.544093	0.35753	0.486557	6066	13	no
PTGDR2	ENSG00000183134	0	NA	NA	LTB4R	ENSG00000213903	PTGDR2_LTB4R	AVANA	expr_paralog	597	-0.0103383	0.80098	-0.00651777	0.873732	6066	13	no
PTGDR2	ENSG00000183134	0	NA	NA	FPR2	ENSG00000171049	PTGDR2_FPR2	Sanger	expr_paralog	237	0.0536537	0.410956	-0.0338881	0.603697	6066	13	no
PTGDR2	ENSG00000183134	0	NA	NA	CMKLR1	ENSG00000174600	PTGDR2_CMKLR1	AVANA	expr_paralog	597	0.0434978	0.288652	0.0938236	0.0218652	6066	13	no
PTGDR2	ENSG00000183134	0	NA	NA	C5AR1	ENSG00000197405	PTGDR2_C5AR1	Sanger	expr_paralog	237	0.0752216	0.248691	0.05034	0.44049	6066	13	no
PTGDR2	ENSG00000183134	0	NA	NA	C5AR2	ENSG00000134830	PTGDR2_C5AR2	Sanger	expr_paralog	237	-0.0250871	0.700808	-0.0536799	0.410726	6066	13	no
PTGDS	ENSG00000107317	0	NA	NA	PTGDS	ENSG00000107317	PTGDS_PTGDS	DRIVE	prot_cyclops	-252	0.120089	0.58521	0.0790393	0.719983	16771	3	no
PTGDS	ENSG00000107317	0	NA	NA	LCNL1	ENSG00000214402	PTGDS_LCNL1	DRIVE	expr_paralog	350	-0.0291002	0.579987	-0.0168328	0.748918	16771	3	no
PTGDS	ENSG00000107317	0	NA	NA	LCN15	ENSG00000177984	PTGDS_LCN15	Sanger	expr_paralog	237	0.0190064	0.770991	0.0603808	0.354716	16771	3	no
PTGDS	ENSG00000107317	0	NA	NA	PTGDS	ENSG00000107317	PTGDS_PTGDS	AVANA	expr_cyclops	597	-0.0558432	0.172992	-0.0700573	0.0872168	16771	3	no
PTGDS	ENSG00000107317	0	NA	NA	PTGDS	ENSG00000107317	PTGDS_PTGDS	DRIVE	expr_cyclops	350	-0.0084006	0.873098	0.00809938	0.877612	16771	3	no
PTGDS	ENSG00000107317	0	NA	NA	LCNL1	ENSG00000214402	PTGDS_LCNL1	AVANA	expr_paralog	597	-0.0756702	0.0646501	-0.0655568	0.109565	16771	3	no
PTGDS	ENSG00000107317	0	NA	NA	LCN15	ENSG00000177984	PTGDS_LCN15	DRIVE	expr_paralog	350	0.101119	0.0539124	0.0753283	0.151496	16771	3	no
PTGDS	ENSG00000107317	0	NA	NA	PTGDS	ENSG00000107317	PTGDS_PTGDS	Sanger	expr_cyclops	237	-0.0447731	0.49273	0.0456073	0.484697	16771	3	no
PTGDS	ENSG00000107317	0	NA	NA	LCNL1	ENSG00000214402	PTGDS_LCNL1	Sanger	expr_paralog	237	-0.0225028	0.730367	0.0961289	0.140084	16771	3	no
PTGDS	ENSG00000107317	0	NA	NA	PTGDS	ENSG00000107317	PTGDS_PTGDS	Sanger	prot_cyclops	-102	0.406061	0.244282	0.593397	0.0705452	16771	3	no
PTGDS	ENSG00000107317	0	NA	NA	LCN15	ENSG00000177984	PTGDS_LCN15	AVANA	expr_paralog	597	0.0439071	0.284136	-0.0438957	0.28426	16771	3	no
PTGDS	ENSG00000107317	0	NA	NA	PTGDS	ENSG00000107317	PTGDS_PTGDS	AVANA	prot_cyclops	-213	0.0848596	0.673873	0.000767644	0.996968	16771	3	no
PTGER1	ENSG00000160951	0	NA	NA	PTGER2	ENSG00000125384	PTGER1_PTGER2	Sanger	expr_paralog	237	-0.0747005	0.251993	-0.0264492	0.685405	6279	8	no
PTGER1	ENSG00000160951	0	NA	NA	TBXA2R	ENSG00000006638	PTGER1_TBXA2R	Sanger	expr_paralog	237	-0.134337	0.0387777	-0.156535	0.0158667	6279	8	no
PTGER1	ENSG00000160951	0	NA	NA	PTGER1	ENSG00000160951	PTGER1_PTGER1	AVANA	expr_cyclops	597	-0.0721391	0.0782014	-0.0604394	0.140211	6279	8	no
PTGER1	ENSG00000160951	0	NA	NA	PTGFR	ENSG00000122420	PTGER1_PTGFR	Sanger	expr_paralog	237	-0.077332	0.235625	-0.0549493	0.399733	6279	8	no
PTGER1	ENSG00000160951	0	NA	NA	PTGER1	ENSG00000160951	PTGER1_PTGER1	Sanger	expr_cyclops	237	-0.00812009	0.90104	-0.0213076	0.744176	6279	8	no
PTGER1	ENSG00000160951	0	NA	NA	PTGIR	ENSG00000160013	PTGER1_PTGIR	DRIVE	expr_paralog	350	-0.0871354	0.0969388	-0.0337715	0.520687	6279	8	no
PTGER1	ENSG00000160951	0	NA	NA	PTGIR	ENSG00000160013	PTGER1_PTGIR	AVANA	expr_paralog	597	-0.0537619	0.189591	-0.0594627	0.146745	6279	8	no
PTGER1	ENSG00000160951	0	NA	NA	PTGDR	ENSG00000168229	PTGER1_PTGDR	DRIVE	expr_paralog	350	0.0642419	0.221441	0.0335495	0.523433	6279	8	no
PTGER1	ENSG00000160951	0	NA	NA	PTGFR	ENSG00000122420	PTGER1_PTGFR	AVANA	expr_paralog	597	0.0809405	0.048068	0.0136466	0.739321	6279	8	no
PTGER1	ENSG00000160951	0	NA	NA	PTGDR	ENSG00000168229	PTGER1_PTGDR	AVANA	expr_paralog	597	-0.0556464	0.174513	-0.0592635	0.148105	6279	8	no
PTGER1	ENSG00000160951	0	NA	NA	PTGDR	ENSG00000168229	PTGER1_PTGDR	Sanger	expr_paralog	237	-0.0358215	0.583194	0.00374875	0.954221	6279	8	no
PTGER1	ENSG00000160951	0	NA	NA	TBXA2R	ENSG00000006638	PTGER1_TBXA2R	AVANA	expr_paralog	597	0.0137114	0.738129	0.00143135	0.97216	6279	8	no
PTGER1	ENSG00000160951	0	NA	NA	PTGER2	ENSG00000125384	PTGER1_PTGER2	DRIVE	expr_paralog	350	-0.00786277	0.88116	-0.0209178	0.690809	6279	8	no
PTGER1	ENSG00000160951	0	NA	NA	PTGER1	ENSG00000160951	PTGER1_PTGER1	DRIVE	expr_cyclops	350	0.111561	0.0333562	0.0634782	0.226993	6279	8	no
PTGER1	ENSG00000160951	0	NA	NA	PTGER3	ENSG00000050628	PTGER1_PTGER3	Sanger	expr_paralog	237	0.00299258	0.963448	-0.0261694	0.688559	6279	8	no
PTGER1	ENSG00000160951	0	NA	NA	PTGFR	ENSG00000122420	PTGER1_PTGFR	DRIVE	expr_paralog	350	0.0122076	0.816449	-0.046506	0.376316	6279	8	no
PTGER1	ENSG00000160951	0	NA	NA	PTGER4	ENSG00000171522	PTGER1_PTGER4	Sanger	expr_paralog	237	0.0437936	0.502251	-0.00521088	0.936399	6279	8	no
PTGER1	ENSG00000160951	0	NA	NA	PTGER4	ENSG00000171522	PTGER1_PTGER4	DRIVE	expr_paralog	350	-0.0731994	0.163432	-0.0583724	0.266658	6279	8	no
PTGER1	ENSG00000160951	0	NA	NA	PTGER2	ENSG00000125384	PTGER1_PTGER2	AVANA	expr_paralog	597	0.0211039	0.606819	0.0250579	0.541155	6279	8	no
PTGER1	ENSG00000160951	0	NA	NA	PTGER3	ENSG00000050628	PTGER1_PTGER3	DRIVE	expr_paralog	350	-0.0565871	0.281587	-0.0960805	0.0670958	6279	8	no
PTGER1	ENSG00000160951	0	NA	NA	PTGIR	ENSG00000160013	PTGER1_PTGIR	Sanger	expr_paralog	237	-0.0345205	0.596955	0.0437291	0.502882	6279	8	no
PTGER1	ENSG00000160951	0	NA	NA	PTGER4	ENSG00000171522	PTGER1_PTGER4	AVANA	expr_paralog	597	-0.0710124	0.0829822	-0.0599297	0.143593	6279	8	no
PTGER1	ENSG00000160951	0	NA	NA	TBXA2R	ENSG00000006638	PTGER1_TBXA2R	DRIVE	expr_paralog	350	-0.0686837	0.191064	-0.0304202	0.562915	6279	8	no
PTGER1	ENSG00000160951	0	NA	NA	PTGER3	ENSG00000050628	PTGER1_PTGER3	AVANA	expr_paralog	597	0.0232261	0.571134	0.0108571	0.791218	6279	8	no
PTGER2	ENSG00000125384	0	NA	NA	PTGER2	ENSG00000125384	PTGER2_PTGER2	AVANA	expr_cyclops	597	0.0348566	0.395244	0.139324	0.00064082	6279	8	no
PTGER2	ENSG00000125384	0	NA	NA	PTGER3	ENSG00000050628	PTGER2_PTGER3	AVANA	expr_paralog	597	-0.0337378	0.410597	0.0525738	0.199576	6279	8	no
PTGER2	ENSG00000125384	0	NA	NA	PTGIR	ENSG00000160013	PTGER2_PTGIR	AVANA	expr_paralog	597	0.0532705	0.193675	-0.0108557	0.791244	6279	8	no
PTGER2	ENSG00000125384	0	NA	NA	PTGFR	ENSG00000122420	PTGER2_PTGFR	AVANA	expr_paralog	597	0.0216609	0.597357	0.0258003	0.529233	6279	8	no
PTGER2	ENSG00000125384	0	NA	NA	TBXA2R	ENSG00000006638	PTGER2_TBXA2R	AVANA	expr_paralog	597	0.0454984	0.267028	0.0428436	0.295973	6279	8	no
PTGER2	ENSG00000125384	0	NA	NA	PTGIR	ENSG00000160013	PTGER2_PTGIR	Sanger	expr_paralog	237	-0.246345	0.000127318	-0.219733	0.000657789	6279	8	yes
PTGER2	ENSG00000125384	0	NA	NA	PTGDR	ENSG00000168229	PTGER2_PTGDR	AVANA	expr_paralog	597	0.0427551	0.296973	0.0319836	0.43537	6279	8	no
PTGER2	ENSG00000125384	0	NA	NA	PTGER3	ENSG00000050628	PTGER2_PTGER3	DRIVE	expr_paralog	356	-0.0513512	0.326574	0.000573644	0.991262	6279	8	no
PTGER2	ENSG00000125384	0	NA	NA	PTGER3	ENSG00000050628	PTGER2_PTGER3	Sanger	expr_paralog	237	-0.025527	0.69582	0.0219819	0.736375	6279	8	no
PTGER2	ENSG00000125384	0	NA	NA	PTGER4	ENSG00000171522	PTGER2_PTGER4	DRIVE	expr_paralog	356	-0.0700008	0.180867	-0.0939775	0.0721469	6279	8	no
PTGER2	ENSG00000125384	0	NA	NA	PTGDR	ENSG00000168229	PTGER2_PTGDR	DRIVE	expr_paralog	356	0.0476236	0.362959	0.0595084	0.255481	6279	8	no
PTGER2	ENSG00000125384	0	NA	NA	PTGER1	ENSG00000160951	PTGER2_PTGER1	DRIVE	expr_paralog	356	-0.0231866	0.657957	0.00498327	0.924203	6279	8	no
PTGER2	ENSG00000125384	0	NA	NA	PTGIR	ENSG00000160013	PTGER2_PTGIR	DRIVE	expr_paralog	356	-0.0931079	0.0748346	-0.12164	0.019753	6279	8	no
PTGER2	ENSG00000125384	0	NA	NA	PTGER2	ENSG00000125384	PTGER2_PTGER2	DRIVE	expr_cyclops	356	-0.0652987	0.212028	-0.0485661	0.353529	6279	8	no
PTGER2	ENSG00000125384	0	NA	NA	PTGER4	ENSG00000171522	PTGER2_PTGER4	AVANA	expr_paralog	597	0.0471222	0.250313	0.059562	0.14607	6279	8	no
PTGER2	ENSG00000125384	0	NA	NA	PTGDR	ENSG00000168229	PTGER2_PTGDR	Sanger	expr_paralog	237	0.0476524	0.465308	-0.0116709	0.858152	6279	8	no
PTGER2	ENSG00000125384	0	NA	NA	PTGFR	ENSG00000122420	PTGER2_PTGFR	Sanger	expr_paralog	237	-0.160942	0.01311	-0.0609333	0.350322	6279	8	no
PTGER2	ENSG00000125384	0	NA	NA	TBXA2R	ENSG00000006638	PTGER2_TBXA2R	DRIVE	expr_paralog	356	-0.101863	0.0511973	-0.152753	0.00335089	6279	8	no
PTGER2	ENSG00000125384	0	NA	NA	PTGER1	ENSG00000160951	PTGER2_PTGER1	AVANA	expr_paralog	597	0.102193	0.0124811	0.019101	0.64138	6279	8	no
PTGER2	ENSG00000125384	0	NA	NA	PTGER1	ENSG00000160951	PTGER2_PTGER1	Sanger	expr_paralog	237	-0.0766393	0.239859	-0.0507173	0.437068	6279	8	no
PTGER2	ENSG00000125384	0	NA	NA	PTGER4	ENSG00000171522	PTGER2_PTGER4	Sanger	expr_paralog	237	0.0258043	0.692683	-0.00888117	0.891818	6279	8	no
PTGER2	ENSG00000125384	0	NA	NA	TBXA2R	ENSG00000006638	PTGER2_TBXA2R	Sanger	expr_paralog	237	-0.108279	0.0963105	-0.0601501	0.356561	6279	8	no
PTGER2	ENSG00000125384	0	NA	NA	PTGFR	ENSG00000122420	PTGER2_PTGFR	DRIVE	expr_paralog	356	-0.212808	3.9552e-05	-0.169924	0.00108325	6279	8	no
PTGER2	ENSG00000125384	0	NA	NA	PTGER2	ENSG00000125384	PTGER2_PTGER2	Sanger	expr_cyclops	237	0.0344018	0.598218	0.100644	0.122314	6279	8	no
PTGER3	ENSG00000050628	0	NA	NA	PTGER3	ENSG00000050628	PTGER3_PTGER3	AVANA	expr_cyclops	597	-0.129519	0.00151728	-0.164402	5.43682e-05	6279	8	no
PTGER3	ENSG00000050628	0	NA	NA	TBXA2R	ENSG00000006638	PTGER3_TBXA2R	AVANA	expr_paralog	597	-0.0886144	0.0303961	-0.0784366	0.0554386	6279	8	no
PTGER3	ENSG00000050628	0	NA	NA	PTGER4	ENSG00000171522	PTGER3_PTGER4	DRIVE	expr_paralog	350	0.0125781	0.810983	0.0234903	0.655102	6279	8	no
PTGER3	ENSG00000050628	0	NA	NA	PTGER2	ENSG00000125384	PTGER3_PTGER2	AVANA	expr_paralog	597	0.0326709	0.425563	0.0379237	0.354965	6279	8	no
PTGER3	ENSG00000050628	0	NA	NA	PTGER1	ENSG00000160951	PTGER3_PTGER1	DRIVE	expr_paralog	350	0.0545618	0.299193	0.048453	0.35664	6279	8	no
PTGER3	ENSG00000050628	0	NA	NA	PTGFR	ENSG00000122420	PTGER3_PTGFR	Sanger	expr_paralog	237	-0.0985592	0.130289	-0.0838594	0.19829	6279	8	no
PTGER3	ENSG00000050628	0	NA	NA	PTGFR	ENSG00000122420	PTGER3_PTGFR	DRIVE	expr_paralog	350	0.00334494	0.94929	0.0427507	0.416105	6279	8	no
PTGER3	ENSG00000050628	0	NA	NA	TBXA2R	ENSG00000006638	PTGER3_TBXA2R	DRIVE	expr_paralog	350	0.105535	0.044201	0.112265	0.0322515	6279	8	no
PTGER3	ENSG00000050628	0	NA	NA	PTGER4	ENSG00000171522	PTGER3_PTGER4	AVANA	expr_paralog	597	0.106582	0.00915674	0.0922953	0.0241212	6279	8	no
PTGER3	ENSG00000050628	0	NA	NA	TBXA2R	ENSG00000006638	PTGER3_TBXA2R	Sanger	expr_paralog	237	-0.167537	0.00977038	-0.131991	0.0423435	6279	8	no
PTGER3	ENSG00000050628	0	NA	NA	PTGFR	ENSG00000122420	PTGER3_PTGFR	AVANA	expr_paralog	597	-0.0869971	0.0335677	-0.00935427	0.819581	6279	8	no
PTGER3	ENSG00000050628	0	NA	NA	PTGIR	ENSG00000160013	PTGER3_PTGIR	AVANA	expr_paralog	597	-0.069176	0.0912771	-0.139172	0.000649724	6279	8	no
PTGER3	ENSG00000050628	0	NA	NA	PTGER2	ENSG00000125384	PTGER3_PTGER2	DRIVE	expr_paralog	350	-0.0460358	0.381166	-0.0351727	0.503526	6279	8	no
PTGER3	ENSG00000050628	0	NA	NA	PTGER3	ENSG00000050628	PTGER3_PTGER3	DRIVE	expr_cyclops	350	0.0519741	0.322732	0.0824129	0.116508	6279	8	no
PTGER3	ENSG00000050628	0	NA	NA	PTGER4	ENSG00000171522	PTGER3_PTGER4	Sanger	expr_paralog	237	-0.0385177	0.555152	-0.0340582	0.601881	6279	8	no
PTGER3	ENSG00000050628	0	NA	NA	PTGIR	ENSG00000160013	PTGER3_PTGIR	DRIVE	expr_paralog	350	0.0308867	0.556939	0.0925832	0.0777168	6279	8	no
PTGER3	ENSG00000050628	0	NA	NA	PTGIR	ENSG00000160013	PTGER3_PTGIR	Sanger	expr_paralog	237	-0.0710939	0.275683	-0.0925255	0.155628	6279	8	no
PTGER3	ENSG00000050628	0	NA	NA	PTGDR	ENSG00000168229	PTGER3_PTGDR	AVANA	expr_paralog	597	0.0231022	0.573188	0.0263088	0.521144	6279	8	no
PTGER3	ENSG00000050628	0	NA	NA	PTGDR	ENSG00000168229	PTGER3_PTGDR	DRIVE	expr_paralog	350	-0.11268	0.0316138	-0.144374	0.00578943	6279	8	no
PTGER3	ENSG00000050628	0	NA	NA	PTGER1	ENSG00000160951	PTGER3_PTGER1	Sanger	expr_paralog	237	-0.200993	0.0018729	-0.0678819	0.298013	6279	8	no
PTGER3	ENSG00000050628	0	NA	NA	PTGER2	ENSG00000125384	PTGER3_PTGER2	Sanger	expr_paralog	237	-0.0325501	0.618072	0.0709855	0.276417	6279	8	no
PTGER3	ENSG00000050628	0	NA	NA	PTGER1	ENSG00000160951	PTGER3_PTGER1	AVANA	expr_paralog	597	-0.10301	0.0117909	-0.128476	0.00165756	6279	8	no
PTGER3	ENSG00000050628	0	NA	NA	PTGER3	ENSG00000050628	PTGER3_PTGER3	Sanger	expr_cyclops	237	-0.0706008	0.279035	-0.00217869	0.973385	6279	8	no
PTGER3	ENSG00000050628	0	NA	NA	PTGDR	ENSG00000168229	PTGER3_PTGDR	Sanger	expr_paralog	237	-0.0412217	0.527705	0.0375142	0.565513	6279	8	no
PTGER4	ENSG00000171522	0	NA	NA	PTGER2	ENSG00000125384	PTGER4_PTGER2	DRIVE	expr_paralog	356	-0.00227169	0.965406	0.00216871	0.966973	6279	8	no
PTGER4	ENSG00000171522	0	NA	NA	PTGIR	ENSG00000160013	PTGER4_PTGIR	AVANA	expr_paralog	597	0.0218676	0.593861	-0.0358498	0.381909	6279	8	no
PTGER4	ENSG00000171522	0	NA	NA	TBXA2R	ENSG00000006638	PTGER4_TBXA2R	Sanger	expr_paralog	237	-0.198647	0.00212172	-0.189334	0.00343498	6279	8	no
PTGER4	ENSG00000171522	0	NA	NA	PTGFR	ENSG00000122420	PTGER4_PTGFR	Sanger	expr_paralog	237	-0.130447	0.0448389	-0.099556	0.126428	6279	8	no
PTGER4	ENSG00000171522	0	NA	NA	PTGER3	ENSG00000050628	PTGER4_PTGER3	AVANA	expr_paralog	597	-0.0485614	0.23612	-0.0930024	0.0230535	6279	8	no
PTGER4	ENSG00000171522	0	NA	NA	PTGIR	ENSG00000160013	PTGER4_PTGIR	DRIVE	expr_paralog	356	-0.116315	0.025865	-0.0485283	0.353904	6279	8	no
PTGER4	ENSG00000171522	0	NA	NA	PTGER3	ENSG00000050628	PTGER4_PTGER3	DRIVE	expr_paralog	356	0.0568098	0.277707	-0.00082642	0.987412	6279	8	no
PTGER4	ENSG00000171522	0	NA	NA	TBXA2R	ENSG00000006638	PTGER4_TBXA2R	AVANA	expr_paralog	597	0.0510428	0.213001	0.00820193	0.841492	6279	8	no
PTGER4	ENSG00000171522	0	NA	NA	PTGFR	ENSG00000122420	PTGER4_PTGFR	AVANA	expr_paralog	597	0.0196593	0.631663	0.0277487	0.498591	6279	8	no
PTGER4	ENSG00000171522	0	NA	NA	PTGER3	ENSG00000050628	PTGER4_PTGER3	Sanger	expr_paralog	237	-0.0508182	0.436155	-0.0523946	0.422037	6279	8	no
PTGER4	ENSG00000171522	0	NA	NA	PTGIR	ENSG00000160013	PTGER4_PTGIR	Sanger	expr_paralog	237	-0.113381	0.0815318	-0.126863	0.0511053	6279	8	no
PTGER4	ENSG00000171522	0	NA	NA	PTGER2	ENSG00000125384	PTGER4_PTGER2	Sanger	expr_paralog	237	-0.0207957	0.750115	0.112403	0.0842125	6279	8	no
PTGER4	ENSG00000171522	0	NA	NA	PTGER2	ENSG00000125384	PTGER4_PTGER2	AVANA	expr_paralog	597	0.0220184	0.591318	0.0502657	0.220059	6279	8	no
PTGER4	ENSG00000171522	0	NA	NA	PTGDR	ENSG00000168229	PTGER4_PTGDR	DRIVE	expr_paralog	356	-0.0238456	0.648877	-0.0623396	0.23352	6279	8	no
PTGER4	ENSG00000171522	0	NA	NA	PTGER1	ENSG00000160951	PTGER4_PTGER1	Sanger	expr_paralog	237	-0.159462	0.0139847	-0.0929961	0.153527	6279	8	no
PTGER4	ENSG00000171522	0	NA	NA	TBXA2R	ENSG00000006638	PTGER4_TBXA2R	DRIVE	expr_paralog	356	-0.08913	0.088184	-0.102371	0.0500408	6279	8	no
PTGER4	ENSG00000171522	0	NA	NA	PTGER1	ENSG00000160951	PTGER4_PTGER1	AVANA	expr_paralog	597	0.0648064	0.113696	-0.0255201	0.533717	6279	8	no
PTGER4	ENSG00000171522	0	NA	NA	PTGER4	ENSG00000171522	PTGER4_PTGER4	Sanger	expr_cyclops	237	-0.000153701	0.998122	-0.0367905	0.573041	6279	8	no
PTGER4	ENSG00000171522	0	NA	NA	PTGDR	ENSG00000168229	PTGER4_PTGDR	Sanger	expr_paralog	237	0.0343181	0.599109	0.0325412	0.618168	6279	8	no
PTGER4	ENSG00000171522	0	NA	NA	PTGFR	ENSG00000122420	PTGER4_PTGFR	DRIVE	expr_paralog	356	-0.0401127	0.443595	-0.0303693	0.561955	6279	8	no
PTGER4	ENSG00000171522	0	NA	NA	PTGER4	ENSG00000171522	PTGER4_PTGER4	DRIVE	expr_cyclops	356	0.00825265	0.874802	-0.008899	0.865087	6279	8	no
PTGER4	ENSG00000171522	0	NA	NA	PTGER1	ENSG00000160951	PTGER4_PTGER1	DRIVE	expr_paralog	356	-0.0513827	0.326277	0.036234	0.488935	6279	8	no
PTGER4	ENSG00000171522	0	NA	NA	PTGDR	ENSG00000168229	PTGER4_PTGDR	AVANA	expr_paralog	597	0.0344362	0.400972	-0.0437161	0.286237	6279	8	no
PTGER4	ENSG00000171522	0	NA	NA	PTGER4	ENSG00000171522	PTGER4_PTGER4	AVANA	expr_cyclops	597	0.067778	0.0980278	-0.00121981	0.976273	6279	8	no
PTGES	ENSG00000148344	0	NA	NA	PTGES	ENSG00000148344	PTGES_PTGES	Sanger	expr_cyclops	237	0.0508648	0.435733	0.0338861	0.603718	9410	2	no
PTGES	ENSG00000148344	0	NA	NA	MGST1	ENSG00000008394	PTGES_MGST1	AVANA	expr_paralog	597	0.0647932	0.11377	0.0650423	0.112384	9410	2	no
PTGES	ENSG00000148344	0	NA	NA	PTGES	ENSG00000148344	PTGES_PTGES	DRIVE	prot_cyclops	172	0.0607176	0.354095	0.0813105	0.214282	9410	2	no
PTGES	ENSG00000148344	0	NA	NA	MGST1	ENSG00000008394	PTGES_MGST1	Sanger	prot_paralog	122	-0.0815707	0.371754	-0.164073	0.0709415	9410	2	no
PTGES	ENSG00000148344	0	NA	NA	MGST1	ENSG00000008394	PTGES_MGST1	DRIVE	prot_paralog	272	-0.0393258	0.508462	-0.0239465	0.687283	9410	2	no
PTGES	ENSG00000148344	0	NA	NA	PTGES	ENSG00000148344	PTGES_PTGES	AVANA	prot_cyclops	175	0.0974163	0.148902	0.0404838	0.549394	9410	2	no
PTGES	ENSG00000148344	0	NA	NA	MGST1	ENSG00000008394	PTGES_MGST1	DRIVE	expr_paralog	350	0.037006	0.481531	0.048783	0.35337	9410	2	no
PTGES	ENSG00000148344	0	NA	NA	MGST1	ENSG00000008394	PTGES_MGST1	AVANA	prot_paralog	267	0.0760618	0.215411	0.0825251	0.178807	9410	2	no
PTGES	ENSG00000148344	0	NA	NA	PTGES	ENSG00000148344	PTGES_PTGES	AVANA	expr_cyclops	597	0.152028	0.000192622	0.119884	0.00335001	9410	2	no
PTGES	ENSG00000148344	0	NA	NA	MGST1	ENSG00000008394	PTGES_MGST1	Sanger	expr_paralog	237	-0.0947891	0.145718	-0.0935259	0.151188	9410	2	no
PTGES	ENSG00000148344	0	NA	NA	PTGES	ENSG00000148344	PTGES_PTGES	Sanger	prot_cyclops	86	0.230993	0.018314	0.188021	0.0559589	9410	2	no
PTGES	ENSG00000148344	0	NA	NA	PTGES	ENSG00000148344	PTGES_PTGES	DRIVE	expr_cyclops	350	0.127534	0.0149014	0.142469	0.00647536	9410	2	no
PTGES3	ENSG00000110958	0	NA	NA	PTGES3L	ENSG00000267060	PTGES3_PTGES3L	AVANA	expr_paralog	597	-0.0379758	0.354303	-0.0290621	0.478478	12171	4	no
PTGES3	ENSG00000110958	0	NA	NA	AARSD1	ENSG00000266967	PTGES3_AARSD1	Sanger	expr_paralog	237	0.132475	0.0415871	0.0914852	0.16035	12171	4	no
PTGES3	ENSG00000110958	0	NA	NA	PTGES3L-AARSD1	ENSG00000108825	PTGES3_PTGES3L-AARSD1	Sanger	expr_paralog	237	0.0449681	0.490847	0.062412	0.338732	12171	4	no
PTGES3	ENSG00000110958	0	NA	NA	PTGES3L-AARSD1	ENSG00000108825	PTGES3_PTGES3L-AARSD1	AVANA	expr_paralog	597	-0.0160517	0.695499	-0.0116823	0.775758	12171	4	no
PTGES3	ENSG00000110958	0	NA	NA	AARSD1	ENSG00000266967	PTGES3_AARSD1	AVANA	expr_paralog	597	0.0224665	0.583791	0.0234571	0.567309	12171	4	no
PTGES3	ENSG00000110958	0	NA	NA	PTGES3	ENSG00000110958	PTGES3_PTGES3	Sanger	expr_cyclops	237	0.0665761	0.307425	0.0300548	0.645268	12171	4	no
PTGES3	ENSG00000110958	0	NA	NA	PTGES3	ENSG00000110958	PTGES3_PTGES3	AVANA	expr_cyclops	597	0.0672195	0.100833	0.0647451	0.114039	12171	4	no
PTGES3	ENSG00000110958	0	NA	NA	PTGES3L	ENSG00000267060	PTGES3_PTGES3L	Sanger	expr_paralog	237	0.00241824	0.97046	0.0327823	0.615567	12171	4	no
PTGES3L	ENSG00000267060	0	NA	NA	PTGES3	ENSG00000110958	PTGES3L_PTGES3	Sanger	expr_paralog	237	0.0674622	0.301017	0.0819581	0.208691	12171	4	no
PTGES3L	ENSG00000267060	0	NA	NA	PTGES3	ENSG00000110958	PTGES3L_PTGES3	AVANA	expr_paralog	597	0.0308571	0.451721	0.0562462	0.169907	12171	4	no
PTGES3L	ENSG00000267060	0	NA	NA	AARSD1	ENSG00000266967	PTGES3L_AARSD1	AVANA	expr_paralog	597	-0.0661924	0.106159	-0.0704477	0.0854652	12171	4	no
PTGES3L	ENSG00000267060	0	NA	NA	PTGES3L	ENSG00000267060	PTGES3L_PTGES3L	AVANA	expr_cyclops	597	-0.0711557	0.0823611	-0.0423868	0.301156	12171	4	no
PTGES3L	ENSG00000267060	0	NA	NA	PTGES3L	ENSG00000267060	PTGES3L_PTGES3L	Sanger	expr_cyclops	237	-0.104609	0.108201	-0.0862546	0.185729	12171	4	no
PTGES3L	ENSG00000267060	0	NA	NA	PTGES3L-AARSD1	ENSG00000108825	PTGES3L_PTGES3L-AARSD1	Sanger	expr_paralog	237	-0.0723426	0.267315	-0.0311468	0.633306	12171	4	no
PTGES3L	ENSG00000267060	0	NA	NA	AARSD1	ENSG00000266967	PTGES3L_AARSD1	Sanger	expr_paralog	237	-0.0238115	0.715345	-0.019663	0.76331	12171	4	no
PTGES3L	ENSG00000267060	0	NA	NA	PTGES3L-AARSD1	ENSG00000108825	PTGES3L_PTGES3L-AARSD1	AVANA	expr_paralog	597	-0.057863	0.157944	-0.0160576	0.695392	12171	4	no
PTGES3L-AARSD1	ENSG00000108825	0	NA	NA	PTGES3	ENSG00000110958	PTGES3L-AARSD1_PTGES3	Sanger	expr_paralog	237	0.0101283	0.87674	-0.000914539	0.988826	12171	4	no
PTGES3L-AARSD1	ENSG00000108825	0	NA	NA	PTGES3L-AARSD1	ENSG00000108825	PTGES3L-AARSD1_PTGES3L-AARSD1	Sanger	expr_cyclops	237	-0.0382657	0.557745	-0.0762566	0.242221	12171	4	no
PTGES3L-AARSD1	ENSG00000108825	0	NA	NA	AARSD1	ENSG00000266967	PTGES3L-AARSD1_AARSD1	Sanger	expr_paralog	237	0.00249343	0.969542	0.0120712	0.853341	12171	4	no
PTGES3L-AARSD1	ENSG00000108825	0	NA	NA	PTGES3L	ENSG00000267060	PTGES3L-AARSD1_PTGES3L	Sanger	expr_paralog	237	-0.0152144	0.815763	-0.0370095	0.570758	12171	4	no
PTGFR	ENSG00000122420	0	NA	NA	PTGFR	ENSG00000122420	PTGFR_PTGFR	AVANA	expr_cyclops	597	-0.172365	2.29157e-05	-0.13211	0.00121498	6279	8	no
PTGFR	ENSG00000122420	0	NA	NA	PTGER3	ENSG00000050628	PTGFR_PTGER3	Sanger	expr_paralog	237	0.100279	0.123683	0.00639409	0.921999	6279	8	no
PTGFR	ENSG00000122420	0	NA	NA	TBXA2R	ENSG00000006638	PTGFR_TBXA2R	AVANA	expr_paralog	597	-0.0429302	0.294997	0.0129243	0.752657	6279	8	no
PTGFR	ENSG00000122420	0	NA	NA	PTGFR	ENSG00000122420	PTGFR_PTGFR	Sanger	expr_cyclops	237	0.0660414	0.311335	0.0167144	0.797972	6279	8	no
PTGFR	ENSG00000122420	0	NA	NA	PTGIR	ENSG00000160013	PTGFR_PTGIR	AVANA	expr_paralog	597	-0.0583527	0.154449	-0.0359421	0.380684	6279	8	no
PTGFR	ENSG00000122420	0	NA	NA	PTGER2	ENSG00000125384	PTGFR_PTGER2	DRIVE	expr_paralog	356	0.0275559	0.598753	-0.0255392	0.625783	6279	8	no
PTGFR	ENSG00000122420	0	NA	NA	PTGER4	ENSG00000171522	PTGFR_PTGER4	Sanger	expr_paralog	237	-0.0657414	0.313543	-0.0500458	0.443169	6279	8	no
PTGFR	ENSG00000122420	0	NA	NA	TBXA2R	ENSG00000006638	PTGFR_TBXA2R	Sanger	expr_paralog	237	0.0704123	0.280323	0.0704647	0.279965	6279	8	no
PTGFR	ENSG00000122420	0	NA	NA	PTGER3	ENSG00000050628	PTGFR_PTGER3	AVANA	expr_paralog	597	0.00646184	0.874806	-0.0199622	0.626418	6279	8	no
PTGFR	ENSG00000122420	0	NA	NA	PTGER4	ENSG00000171522	PTGFR_PTGER4	AVANA	expr_paralog	597	0.0177665	0.664853	0.0564127	0.168645	6279	8	no
PTGFR	ENSG00000122420	0	NA	NA	PTGDR	ENSG00000168229	PTGFR_PTGDR	AVANA	expr_paralog	597	-0.0761188	0.0630761	0.0231635	0.572172	6279	8	no
PTGFR	ENSG00000122420	0	NA	NA	TBXA2R	ENSG00000006638	PTGFR_TBXA2R	DRIVE	expr_paralog	356	-0.0593398	0.256833	-0.0710277	0.174537	6279	8	no
PTGFR	ENSG00000122420	0	NA	NA	PTGFR	ENSG00000122420	PTGFR_PTGFR	DRIVE	expr_cyclops	356	-0.00520273	0.920876	-0.0420174	0.422237	6279	8	no
PTGFR	ENSG00000122420	0	NA	NA	PTGER3	ENSG00000050628	PTGFR_PTGER3	DRIVE	expr_paralog	356	0.0314224	0.548465	0.0179938	0.731175	6279	8	no
PTGFR	ENSG00000122420	0	NA	NA	PTGIR	ENSG00000160013	PTGFR_PTGIR	Sanger	expr_paralog	237	0.0725322	0.266061	0.0782683	0.229986	6279	8	no
PTGFR	ENSG00000122420	0	NA	NA	PTGDR	ENSG00000168229	PTGFR_PTGDR	Sanger	expr_paralog	237	0.0104617	0.872716	-0.0339394	0.603148	6279	8	no
PTGFR	ENSG00000122420	0	NA	NA	PTGIR	ENSG00000160013	PTGFR_PTGIR	DRIVE	expr_paralog	356	0.0229571	0.661131	-0.00425787	0.93521	6279	8	no
PTGFR	ENSG00000122420	0	NA	NA	PTGDR	ENSG00000168229	PTGFR_PTGDR	DRIVE	expr_paralog	356	0.0298237	0.569005	-0.0516649	0.323623	6279	8	no
PTGFR	ENSG00000122420	0	NA	NA	PTGER1	ENSG00000160951	PTGFR_PTGER1	Sanger	expr_paralog	237	0.160336	0.0134622	0.0820595	0.208126	6279	8	no
PTGFR	ENSG00000122420	0	NA	NA	PTGER1	ENSG00000160951	PTGFR_PTGER1	AVANA	expr_paralog	597	-0.0442102	0.280821	-0.000138753	0.997301	6279	8	no
PTGFR	ENSG00000122420	0	NA	NA	PTGER2	ENSG00000125384	PTGFR_PTGER2	AVANA	expr_paralog	597	-0.212737	1.54426e-07	-0.186296	4.59441e-06	6279	8	yes
PTGFR	ENSG00000122420	0	NA	NA	PTGER4	ENSG00000171522	PTGFR_PTGER4	DRIVE	expr_paralog	356	0.00520334	0.920867	0.00685319	0.8959	6279	8	no
PTGFR	ENSG00000122420	0	NA	NA	PTGER2	ENSG00000125384	PTGFR_PTGER2	Sanger	expr_paralog	237	-0.0163236	0.802597	-0.0756481	0.246011	6279	8	no
PTGFR	ENSG00000122420	0	NA	NA	PTGER1	ENSG00000160951	PTGFR_PTGER1	DRIVE	expr_paralog	356	0.0157286	0.763943	0.0463223	0.376235	6279	8	no
PTGFRN	ENSG00000134247	0	NA	NA	PTGFRN	ENSG00000134247	PTGFRN_PTGFRN	Sanger	expr_cyclops	237	0.103949	0.110459	0.0942576	0.148001	1353	4	no
PTGFRN	ENSG00000134247	0	NA	NA	IGSF8	ENSG00000162729	PTGFRN_IGSF8	DRIVE	expr_paralog	350	0.0061302	0.907212	-0.0355859	0.498523	1353	4	no
PTGFRN	ENSG00000134247	0	NA	NA	PTGFRN	ENSG00000134247	PTGFRN_PTGFRN	DRIVE	expr_cyclops	350	-0.0899625	0.0865381	-0.105183	0.0449179	1353	4	no
PTGFRN	ENSG00000134247	0	NA	NA	IGSF3	ENSG00000143061	PTGFRN_IGSF3	Sanger	prot_paralog	118	0.0130217	0.887744	0.0325464	0.724171	1353	4	no
PTGFRN	ENSG00000134247	0	NA	NA	IGSF8	ENSG00000162729	PTGFRN_IGSF8	AVANA	expr_paralog	597	0.0488833	0.233025	0.0243229	0.553089	1353	4	no
PTGFRN	ENSG00000134247	0	NA	NA	IGSF3	ENSG00000143061	PTGFRN_IGSF3	AVANA	expr_paralog	597	-0.0602863	0.14122	-0.0802333	0.0500616	1353	4	no
PTGFRN	ENSG00000134247	0	NA	NA	IGSF8	ENSG00000162729	PTGFRN_IGSF8	Sanger	prot_paralog	122	0.0614729	0.501178	0.0280856	0.758781	1353	4	no
PTGFRN	ENSG00000134247	0	NA	NA	CD101	ENSG00000134256	PTGFRN_CD101	AVANA	expr_paralog	597	0.0394484	0.335939	-0.0023882	0.953565	1353	4	no
PTGFRN	ENSG00000134247	0	NA	NA	IGSF3	ENSG00000143061	PTGFRN_IGSF3	AVANA	prot_paralog	253	-0.157476	0.0109943	-0.243177	7.43694e-05	1353	4	no
PTGFRN	ENSG00000134247	0	NA	NA	CD101	ENSG00000134256	PTGFRN_CD101	Sanger	expr_paralog	237	0.0611569	0.348554	0.0717374	0.271349	1353	4	no
PTGFRN	ENSG00000134247	0	NA	NA	IGSF3	ENSG00000143061	PTGFRN_IGSF3	Sanger	expr_paralog	237	0.0159535	0.806984	0.0251234	0.700396	1353	4	no
PTGFRN	ENSG00000134247	0	NA	NA	IGSF3	ENSG00000143061	PTGFRN_IGSF3	DRIVE	prot_paralog	262	-0.0613418	0.306395	-0.0612378	0.307217	1353	4	no
PTGFRN	ENSG00000134247	0	NA	NA	IGSF8	ENSG00000162729	PTGFRN_IGSF8	AVANA	prot_paralog	267	-0.0163893	0.789804	-0.0528477	0.38974	1353	4	no
PTGFRN	ENSG00000134247	0	NA	NA	IGSF8	ENSG00000162729	PTGFRN_IGSF8	DRIVE	prot_paralog	272	-0.0794724	0.180939	-0.057667	0.332017	1353	4	no
PTGFRN	ENSG00000134247	0	NA	NA	IGSF8	ENSG00000162729	PTGFRN_IGSF8	Sanger	expr_paralog	237	0.0874936	0.179466	0.0833832	0.200858	1353	4	no
PTGFRN	ENSG00000134247	0	NA	NA	PTGFRN	ENSG00000134247	PTGFRN_PTGFRN	AVANA	expr_cyclops	597	-0.02505	0.541282	-0.0184715	0.65241	1353	4	no
PTGFRN	ENSG00000134247	0	NA	NA	CD101	ENSG00000134256	PTGFRN_CD101	DRIVE	expr_paralog	350	-0.0717465	0.171974	-0.0658918	0.209779	1353	4	no
PTGFRN	ENSG00000134247	0	NA	NA	IGSF3	ENSG00000143061	PTGFRN_IGSF3	DRIVE	expr_paralog	350	-0.116681	0.0260087	-0.141958	0.00667139	1353	4	no
PTGIR	ENSG00000160013	0	NA	NA	PTGIR	ENSG00000160013	PTGIR_PTGIR	DRIVE	expr_cyclops	350	0.0554559	0.291332	0.0726667	0.166526	6279	8	no
PTGIR	ENSG00000160013	0	NA	NA	PTGFR	ENSG00000122420	PTGIR_PTGFR	Sanger	expr_paralog	237	-0.290051	5.63523e-06	-0.122185	0.0603665	6279	8	yes
PTGIR	ENSG00000160013	0	NA	NA	TBXA2R	ENSG00000006638	PTGIR_TBXA2R	Sanger	expr_paralog	237	-0.256108	6.64623e-05	-0.194074	0.00269523	6279	8	yes
PTGIR	ENSG00000160013	0	NA	NA	PTGER3	ENSG00000050628	PTGIR_PTGER3	AVANA	expr_paralog	597	0.0642831	0.116649	0.0472266	0.249264	6279	8	no
PTGIR	ENSG00000160013	0	NA	NA	PTGER3	ENSG00000050628	PTGIR_PTGER3	DRIVE	expr_paralog	350	0.0683245	0.193401	-0.00181769	0.972431	6279	8	no
PTGIR	ENSG00000160013	0	NA	NA	PTGER4	ENSG00000171522	PTGIR_PTGER4	DRIVE	expr_paralog	350	-0.0496944	0.344438	-0.0216617	0.680409	6279	8	no
PTGIR	ENSG00000160013	0	NA	NA	PTGFR	ENSG00000122420	PTGIR_PTGFR	DRIVE	expr_paralog	350	0.0551794	0.293748	0.0354049	0.500712	6279	8	no
PTGIR	ENSG00000160013	0	NA	NA	TBXA2R	ENSG00000006638	PTGIR_TBXA2R	DRIVE	expr_paralog	350	0.154473	0.00312896	0.140058	0.00744749	6279	8	no
PTGIR	ENSG00000160013	0	NA	NA	PTGER1	ENSG00000160951	PTGIR_PTGER1	DRIVE	expr_paralog	350	0.0244857	0.641487	-0.00469658	0.928846	6279	8	no
PTGIR	ENSG00000160013	0	NA	NA	PTGDR	ENSG00000168229	PTGIR_PTGDR	Sanger	expr_paralog	237	-0.0319661	0.624392	0.0780381	0.231363	6279	8	no
PTGIR	ENSG00000160013	0	NA	NA	TBXA2R	ENSG00000006638	PTGIR_TBXA2R	AVANA	expr_paralog	597	0.0472332	0.249197	0.0230535	0.573997	6279	8	no
PTGIR	ENSG00000160013	0	NA	NA	PTGER1	ENSG00000160951	PTGIR_PTGER1	AVANA	expr_paralog	597	0.0925564	0.023722	0.0180218	0.660335	6279	8	no
PTGIR	ENSG00000160013	0	NA	NA	PTGER4	ENSG00000171522	PTGIR_PTGER4	AVANA	expr_paralog	597	-0.0357824	0.382805	-0.0655405	0.109653	6279	8	no
PTGIR	ENSG00000160013	0	NA	NA	PTGER2	ENSG00000125384	PTGIR_PTGER2	Sanger	expr_paralog	237	-0.0932961	0.152199	0.0752008	0.248822	6279	8	no
PTGIR	ENSG00000160013	0	NA	NA	PTGER2	ENSG00000125384	PTGIR_PTGER2	AVANA	expr_paralog	597	0.00982937	0.810587	-0.0302573	0.460566	6279	8	no
PTGIR	ENSG00000160013	0	NA	NA	PTGIR	ENSG00000160013	PTGIR_PTGIR	AVANA	expr_cyclops	597	0.0421319	0.304076	0.0393093	0.337647	6279	8	no
PTGIR	ENSG00000160013	0	NA	NA	PTGER2	ENSG00000125384	PTGIR_PTGER2	DRIVE	expr_paralog	350	0.00981787	0.851917	0.00640244	0.903111	6279	8	no
PTGIR	ENSG00000160013	0	NA	NA	PTGER3	ENSG00000050628	PTGIR_PTGER3	Sanger	expr_paralog	237	-0.195774	0.00246732	-0.090675	0.164101	6279	8	no
PTGIR	ENSG00000160013	0	NA	NA	PTGDR	ENSG00000168229	PTGIR_PTGDR	DRIVE	expr_paralog	350	-0.0708945	0.177135	-0.0126888	0.80935	6279	8	no
PTGIR	ENSG00000160013	0	NA	NA	PTGDR	ENSG00000168229	PTGIR_PTGDR	AVANA	expr_paralog	597	-0.053093	0.195166	0.0270122	0.510061	6279	8	no
PTGIR	ENSG00000160013	0	NA	NA	PTGER4	ENSG00000171522	PTGIR_PTGER4	Sanger	expr_paralog	237	-0.046206	0.478977	-0.0192066	0.768647	6279	8	no
PTGIR	ENSG00000160013	0	NA	NA	PTGER1	ENSG00000160951	PTGIR_PTGER1	Sanger	expr_paralog	237	-0.160605	0.0133052	-0.141291	0.0296623	6279	8	no
PTGIR	ENSG00000160013	0	NA	NA	PTGFR	ENSG00000122420	PTGIR_PTGFR	AVANA	expr_paralog	597	0.11636	0.00441588	0.0788497	0.0541618	6279	8	no
PTGIR	ENSG00000160013	0	NA	NA	PTGIR	ENSG00000160013	PTGIR_PTGIR	Sanger	expr_cyclops	237	-0.206546	0.00138637	-0.161894	0.012573	6279	8	no
PTGIS	ENSG00000124212	0	NA	NA	CYP39A1	ENSG00000146233	PTGIS_CYP39A1	AVANA	expr_paralog	597	-0.0279926	0.494821	-0.0423456	0.301627	14112	5	no
PTGIS	ENSG00000124212	0	NA	NA	PTGIS	ENSG00000124212	PTGIS_PTGIS	AVANA	prot_cyclops	-53	0.0804777	0.409924	0.122494	0.208775	14112	5	no
PTGIS	ENSG00000124212	0	NA	NA	PTGIS	ENSG00000124212	PTGIS_PTGIS	Sanger	prot_cyclops	-28	-0.0890379	0.551736	-0.0580975	0.698091	14112	5	no
PTGIS	ENSG00000124212	0	NA	NA	CYP8B1	ENSG00000180432	PTGIS_CYP8B1	DRIVE	expr_paralog	350	0.0378552	0.471522	-0.0554713	0.291198	14112	5	no
PTGIS	ENSG00000124212	0	NA	NA	CYP7A1	ENSG00000167910	PTGIS_CYP7A1	DRIVE	expr_paralog	350	0.00926675	0.860142	0.0447413	0.394714	14112	5	no
PTGIS	ENSG00000124212	0	NA	NA	CYP7A1	ENSG00000167910	PTGIS_CYP7A1	Sanger	expr_paralog	237	-0.055202	0.397566	-0.050728	0.436971	14112	5	no
PTGIS	ENSG00000124212	0	NA	NA	PTGIS	ENSG00000124212	PTGIS_PTGIS	DRIVE	expr_cyclops	350	0.0177645	0.735525	-0.0345199	0.511485	14112	5	no
PTGIS	ENSG00000124212	0	NA	NA	CYP7B1	ENSG00000172817	PTGIS_CYP7B1	AVANA	expr_paralog	597	0.064144	0.117443	0.0231437	0.5725	14112	5	no
PTGIS	ENSG00000124212	0	NA	NA	CYP7B1	ENSG00000172817	PTGIS_CYP7B1	DRIVE	expr_paralog	350	0.0494779	0.346547	-0.0229473	0.662577	14112	5	no
PTGIS	ENSG00000124212	0	NA	NA	CYP7B1	ENSG00000172817	PTGIS_CYP7B1	Sanger	expr_paralog	237	0.0124117	0.849252	0.0424604	0.515365	14112	5	no
PTGIS	ENSG00000124212	0	NA	NA	CYP8B1	ENSG00000180432	PTGIS_CYP8B1	Sanger	expr_paralog	237	-0.110032	0.0910078	-0.117677	0.0705553	14112	5	no
PTGIS	ENSG00000124212	0	NA	NA	CYP8B1	ENSG00000180432	PTGIS_CYP8B1	AVANA	expr_paralog	597	-0.0346362	0.398241	-0.0410441	0.316743	14112	5	no
PTGIS	ENSG00000124212	0	NA	NA	PTGIS	ENSG00000124212	PTGIS_PTGIS	DRIVE	prot_cyclops	-86	-0.032683	0.739443	-0.0572581	0.559895	14112	5	no
PTGIS	ENSG00000124212	0	NA	NA	CYP39A1	ENSG00000146233	PTGIS_CYP39A1	Sanger	expr_paralog	237	0.0740207	0.256347	0.0298545	0.647472	14112	5	no
PTGIS	ENSG00000124212	0	NA	NA	PTGIS	ENSG00000124212	PTGIS_PTGIS	Sanger	expr_cyclops	237	-0.055857	0.391981	-0.0332117	0.610946	14112	5	no
PTGIS	ENSG00000124212	0	NA	NA	CYP7A1	ENSG00000167910	PTGIS_CYP7A1	AVANA	expr_paralog	597	0.0077352	0.850402	-0.00874996	0.831055	14112	5	no
PTGIS	ENSG00000124212	0	NA	NA	CYP39A1	ENSG00000146233	PTGIS_CYP39A1	DRIVE	expr_paralog	350	0.0472479	0.368741	0.0605953	0.248841	14112	5	no
PTGIS	ENSG00000124212	0	NA	NA	PTGIS	ENSG00000124212	PTGIS_PTGIS	AVANA	expr_cyclops	597	0.0553582	0.17676	0.0398278	0.331308	14112	5	no
PTGR1	ENSG00000106853	0	NA	NA	PTGR2	ENSG00000140043	PTGR1_PTGR2	Sanger	prot_paralog	122	0.176316	0.0520553	0.149353	0.100611	24222	3	no
PTGR1	ENSG00000106853	0	NA	NA	PTGR1	ENSG00000106853	PTGR1_PTGR1	Sanger	prot_cyclops	122	0.161017	0.0764348	0.189137	0.0369376	24222	3	no
PTGR1	ENSG00000106853	0	NA	NA	PTGR2	ENSG00000140043	PTGR1_PTGR2	DRIVE	expr_paralog	350	0.0198399	0.705983	0.0381074	0.468571	24222	3	no
PTGR1	ENSG00000106853	0	NA	NA	PTGR1	ENSG00000106853	PTGR1_PTGR1	DRIVE	prot_cyclops	272	0.124617	0.0354893	0.122139	0.039341	24222	3	no
PTGR1	ENSG00000106853	0	NA	NA	PTGR1	ENSG00000106853	PTGR1_PTGR1	DRIVE	expr_cyclops	350	0.130928	0.0124152	0.102244	0.0512849	24222	3	no
PTGR1	ENSG00000106853	0	NA	NA	NA	ENSG00000258653	PTGR1_NA	DRIVE	expr_paralog	350	-0.0574161	0.274585	-0.0769749	0.142727	24222	3	no
PTGR1	ENSG00000106853	0	NA	NA	PTGR2	ENSG00000140043	PTGR1_PTGR2	DRIVE	prot_paralog	272	-0.00515665	0.930932	0.00395764	0.946964	24222	3	no
PTGR1	ENSG00000106853	0	NA	NA	PTGR2	ENSG00000140043	PTGR1_PTGR2	AVANA	expr_paralog	597	-0.045563	0.266349	-0.0499182	0.223268	24222	3	no
PTGR1	ENSG00000106853	0	NA	NA	PTGR2	ENSG00000140043	PTGR1_PTGR2	AVANA	prot_paralog	267	-0.0224284	0.715253	-0.0518174	0.399062	24222	3	no
PTGR1	ENSG00000106853	0	NA	NA	PTGR1	ENSG00000106853	PTGR1_PTGR1	AVANA	expr_cyclops	597	-0.0511582	0.211966	-0.0289687	0.479893	24222	3	no
PTGR1	ENSG00000106853	0	NA	NA	PTGR1	ENSG00000106853	PTGR1_PTGR1	Sanger	expr_cyclops	237	-0.013007	0.842114	-0.0524678	0.421388	24222	3	no
PTGR1	ENSG00000106853	0	NA	NA	PTGR1	ENSG00000106853	PTGR1_PTGR1	AVANA	prot_cyclops	267	-0.0014967	0.98058	-0.00384223	0.950174	24222	3	no
PTGR1	ENSG00000106853	0	NA	NA	PTGR2	ENSG00000140043	PTGR1_PTGR2	Sanger	expr_paralog	237	0.0378386	0.562153	0.0467599	0.473717	24222	3	no
PTGR1	ENSG00000106853	0	NA	NA	NA	ENSG00000258653	PTGR1_NA	Sanger	expr_paralog	237	0.00764015	0.906861	0.0241253	0.711759	24222	3	no
PTGR1	ENSG00000106853	0	NA	NA	NA	ENSG00000258653	PTGR1_NA	AVANA	expr_paralog	597	-0.0735331	0.0725992	-0.0678159	0.0978398	24222	3	no
PTGR2	ENSG00000140043	0	NA	NA	PTGR1	ENSG00000106853	PTGR2_PTGR1	DRIVE	prot_paralog	272	0.0645086	0.277756	0.032238	0.587826	24222	3	no
PTGR2	ENSG00000140043	0	NA	NA	PTGR2	ENSG00000140043	PTGR2_PTGR2	AVANA	prot_cyclops	267	0.00315353	0.959096	0.0219532	0.721033	24222	3	no
PTGR2	ENSG00000140043	0	NA	NA	PTGR2	ENSG00000140043	PTGR2_PTGR2	Sanger	prot_cyclops	122	0.263752	0.00333105	0.209244	0.0207198	24222	3	no
PTGR2	ENSG00000140043	0	NA	NA	PTGR1	ENSG00000106853	PTGR2_PTGR1	Sanger	prot_paralog	122	0.0218392	0.811286	-0.0188682	0.836573	24222	3	no
PTGR2	ENSG00000140043	0	NA	NA	PTGR2	ENSG00000140043	PTGR2_PTGR2	Sanger	expr_cyclops	237	0.0518648	0.426752	0.0344499	0.597706	24222	3	no
PTGR2	ENSG00000140043	0	NA	NA	PTGR2	ENSG00000140043	PTGR2_PTGR2	DRIVE	prot_cyclops	272	-0.0852609	0.151099	-0.0507454	0.393401	24222	3	no
PTGR2	ENSG00000140043	0	NA	NA	NA	ENSG00000258653	PTGR2_NA	AVANA	expr_paralog	597	0.0369485	0.367482	0.0523082	0.201859	24222	3	no
PTGR2	ENSG00000140043	0	NA	NA	PTGR1	ENSG00000106853	PTGR2_PTGR1	Sanger	expr_paralog	237	-0.0599299	0.358327	-0.0382579	0.557826	24222	3	no
PTGR2	ENSG00000140043	0	NA	NA	PTGR1	ENSG00000106853	PTGR2_PTGR1	AVANA	expr_paralog	597	-0.00314233	0.938928	0.00646547	0.874736	24222	3	no
PTGR2	ENSG00000140043	0	NA	NA	NA	ENSG00000258653	PTGR2_NA	Sanger	expr_paralog	237	0.0889549	0.172281	0.0517485	0.427791	24222	3	no
PTGR2	ENSG00000140043	0	NA	NA	NA	ENSG00000258653	PTGR2_NA	DRIVE	expr_paralog	350	-0.015288	0.771289	-0.0225143	0.668561	24222	3	no
PTGR2	ENSG00000140043	0	NA	NA	PTGR2	ENSG00000140043	PTGR2_PTGR2	DRIVE	expr_cyclops	350	0.015371	0.770081	0.00172276	0.97387	24222	3	no
PTGR2	ENSG00000140043	0	NA	NA	PTGR2	ENSG00000140043	PTGR2_PTGR2	AVANA	expr_cyclops	597	-0.0245906	0.548727	0.0166173	0.685333	24222	3	no
PTGR2	ENSG00000140043	0	NA	NA	PTGR1	ENSG00000106853	PTGR2_PTGR1	DRIVE	expr_paralog	350	0.00905021	0.863377	0.0152167	0.772326	24222	3	no
PTGR2	ENSG00000140043	0	NA	NA	PTGR1	ENSG00000106853	PTGR2_PTGR1	AVANA	prot_paralog	267	0.0380479	0.535906	0.0386588	0.529374	24222	3	no
PTGS1	ENSG00000095303	0	NA	NA	PTGS2	ENSG00000073756	PTGS1_PTGS2	AVANA	expr_paralog	585	-0.0413524	0.315572	-0.0785055	0.0564672	10974	2	no
PTGS1	ENSG00000095303	0	NA	NA	PTGS1	ENSG00000095303	PTGS1_PTGS1	Sanger	expr_cyclops	237	-0.0439407	0.500815	-0.019409	0.766279	10974	2	no
PTGS1	ENSG00000095303	0	NA	NA	PTGS2	ENSG00000073756	PTGS1_PTGS2	Sanger	expr_paralog	237	-0.0262992	0.687095	-0.00463641	0.943398	10974	2	no
PTGS1	ENSG00000095303	0	NA	NA	PTGS1	ENSG00000095303	PTGS1_PTGS1	AVANA	expr_cyclops	585	-0.0429522	0.297199	-0.0456806	0.26754	10974	2	no
PTGS2	ENSG00000073756	0	NA	NA	PTGS2	ENSG00000073756	PTGS2_PTGS2	Sanger	expr_cyclops	237	0.0388111	0.552141	0.0521743	0.423994	10974	2	no
PTGS2	ENSG00000073756	0	NA	NA	PTGS2	ENSG00000073756	PTGS2_PTGS2	DRIVE	expr_cyclops	350	0.0504834	0.336823	0.0594628	0.257812	10974	2	no
PTGS2	ENSG00000073756	0	NA	NA	PTGS1	ENSG00000095303	PTGS2_PTGS1	Sanger	expr_paralog	237	0.0665706	0.307465	0.100824	0.121647	10974	2	no
PTGS2	ENSG00000073756	0	NA	NA	PTGS2	ENSG00000073756	PTGS2_PTGS2	AVANA	expr_cyclops	585	0.109599	0.00765769	0.0921566	0.025065	10974	2	no
PTGS2	ENSG00000073756	0	NA	NA	PTGS1	ENSG00000095303	PTGS2_PTGS1	DRIVE	expr_paralog	350	0.0191165	0.716232	0.0389639	0.458627	10974	2	no
PTGS2	ENSG00000073756	0	NA	NA	PTGS1	ENSG00000095303	PTGS2_PTGS1	AVANA	expr_paralog	585	0.050662	0.218772	0.0284248	0.490384	10974	2	no
PTH1R	ENSG00000160801	0	NA	NA	GIPR	ENSG00000010310	PTH1R_GIPR	AVANA	expr_paralog	597	-0.0550845	0.178913	-0.0381764	0.351765	9119	15	no
PTH1R	ENSG00000160801	0	NA	NA	CRHR1	ENSG00000120088	PTH1R_CRHR1	AVANA	expr_paralog	597	0.0106976	0.794215	0.0760893	0.0631786	9119	15	no
PTH1R	ENSG00000160801	0	NA	NA	VIPR2	ENSG00000106018	PTH1R_VIPR2	Sanger	expr_paralog	237	-0.030034	0.645497	0.000582478	0.992883	9119	15	no
PTH1R	ENSG00000160801	0	NA	NA	VIPR1	ENSG00000114812	PTH1R_VIPR1	Sanger	prot_paralog	-108	-0.214286	0.644512	-0.303895	0.50758	9119	15	no
PTH1R	ENSG00000160801	0	NA	NA	GCGR	ENSG00000215644	PTH1R_GCGR	Sanger	expr_paralog	237	0.0456838	0.483965	0.0138161	0.832433	9119	15	no
PTH1R	ENSG00000160801	0	NA	NA	VIPR1	ENSG00000114812	PTH1R_VIPR1	Sanger	expr_paralog	237	0.00714705	0.912848	-0.0205384	0.753106	9119	15	no
PTH1R	ENSG00000160801	0	NA	NA	VIPR1	ENSG00000114812	PTH1R_VIPR1	AVANA	prot_paralog	-227	0.0270677	0.909812	0.51842	0.019191	9119	15	no
PTH1R	ENSG00000160801	0	NA	NA	CALCRL	ENSG00000064989	PTH1R_CALCRL	AVANA	expr_paralog	597	-0.0636844	0.1201	-0.0391353	0.339792	9119	15	no
PTH1R	ENSG00000160801	0	NA	NA	PTH1R	ENSG00000160801	PTH1R_PTH1R	Sanger	expr_cyclops	237	-0.107278	0.0994455	-0.0822537	0.207048	9119	15	no
PTH1R	ENSG00000160801	0	NA	NA	CRHR2	ENSG00000106113	PTH1R_CRHR2	AVANA	expr_paralog	597	0.0162204	0.692461	0.0195684	0.633241	9119	15	no
PTH1R	ENSG00000160801	0	NA	NA	GHRHR	ENSG00000106128	PTH1R_GHRHR	Sanger	expr_paralog	237	-0.0182064	0.78038	-0.0124622	0.848646	9119	15	no
PTH1R	ENSG00000160801	0	NA	NA	GCGR	ENSG00000215644	PTH1R_GCGR	AVANA	expr_paralog	597	0.0282543	0.490795	0.0735976	0.0723479	9119	15	no
PTH1R	ENSG00000160801	0	NA	NA	CALCR	ENSG00000004948	PTH1R_CALCR	AVANA	expr_paralog	597	-0.00516997	0.899687	0.0302801	0.460229	9119	15	no
PTH1R	ENSG00000160801	0	NA	NA	ADCYAP1R1	ENSG00000078549	PTH1R_ADCYAP1R1	Sanger	expr_paralog	237	0.00914487	0.888627	0.0471281	0.470237	9119	15	no
PTH1R	ENSG00000160801	0	NA	NA	GIPR	ENSG00000010310	PTH1R_GIPR	Sanger	expr_paralog	237	-0.0593216	0.363236	-0.0352434	0.589291	9119	15	no
PTH1R	ENSG00000160801	0	NA	NA	GLP1R	ENSG00000112164	PTH1R_GLP1R	AVANA	expr_paralog	597	-0.00200822	0.960947	0.0621619	0.129236	9119	15	no
PTH1R	ENSG00000160801	0	NA	NA	SCTR	ENSG00000080293	PTH1R_SCTR	AVANA	expr_paralog	597	0.0342998	0.402842	0.0250271	0.541653	9119	15	no
PTH1R	ENSG00000160801	0	NA	NA	CRHR2	ENSG00000106113	PTH1R_CRHR2	Sanger	expr_paralog	237	0.124811	0.0550117	-0.0148851	0.819681	9119	15	no
PTH1R	ENSG00000160801	0	NA	NA	VIPR2	ENSG00000106018	PTH1R_VIPR2	AVANA	expr_paralog	597	0.025252	0.538026	-0.0335716	0.412908	9119	15	no
PTH1R	ENSG00000160801	0	NA	NA	GHRHR	ENSG00000106128	PTH1R_GHRHR	AVANA	expr_paralog	597	0.0477081	0.244465	0.07712	0.0596768	9119	15	no
PTH1R	ENSG00000160801	0	NA	NA	CRHR1	ENSG00000120088	PTH1R_CRHR1	Sanger	expr_paralog	237	-0.122684	0.0593168	-0.0255757	0.695269	9119	15	no
PTH1R	ENSG00000160801	0	NA	NA	GLP2R	ENSG00000065325	PTH1R_GLP2R	AVANA	expr_paralog	597	0.0234869	0.566817	0.0384164	0.348744	9119	15	no
PTH1R	ENSG00000160801	0	NA	NA	ADCYAP1R1	ENSG00000078549	PTH1R_ADCYAP1R1	AVANA	expr_paralog	597	0.0351018	0.391926	0.0606908	0.138566	9119	15	no
PTH1R	ENSG00000160801	0	NA	NA	VIPR1	ENSG00000114812	PTH1R_VIPR1	AVANA	expr_paralog	597	0.0336803	0.411396	0.0219691	0.592149	9119	15	no
PTH1R	ENSG00000160801	0	NA	NA	CALCRL	ENSG00000064989	PTH1R_CALCRL	Sanger	expr_paralog	237	0.086942	0.182235	0.0505595	0.438496	9119	15	no
PTH1R	ENSG00000160801	0	NA	NA	SCTR	ENSG00000080293	PTH1R_SCTR	Sanger	expr_paralog	237	0.00898174	0.890601	-0.0395635	0.544456	9119	15	no
PTH1R	ENSG00000160801	0	NA	NA	GLP2R	ENSG00000065325	PTH1R_GLP2R	Sanger	expr_paralog	237	-0.0808531	0.214913	-0.053535	0.411992	9119	15	no
PTH1R	ENSG00000160801	0	NA	NA	PTH1R	ENSG00000160801	PTH1R_PTH1R	AVANA	expr_cyclops	597	0.0634262	0.121613	0.0578236	0.158228	9119	15	no
PTH1R	ENSG00000160801	0	NA	NA	GLP1R	ENSG00000112164	PTH1R_GLP1R	Sanger	expr_paralog	237	-0.0813498	0.2121	-0.122029	0.060696	9119	15	no
PTH1R	ENSG00000160801	0	NA	NA	CALCR	ENSG00000004948	PTH1R_CALCR	Sanger	expr_paralog	237	-0.0211503	0.745998	0.0229163	0.725609	9119	15	no
PTH1R	ENSG00000160801	0	NA	NA	PTH2R	ENSG00000144407	PTH1R_PTH2R	Sanger	expr_paralog	237	0.0204193	0.754492	-0.00274051	0.966525	9119	15	no
PTH1R	ENSG00000160801	0	NA	NA	PTH2R	ENSG00000144407	PTH1R_PTH2R	AVANA	expr_paralog	597	-0.0258996	0.527649	0.00176282	0.965716	9119	15	no
PTH2R	ENSG00000144407	0	NA	NA	PTH2R	ENSG00000144407	PTH2R_PTH2R	Sanger	expr_cyclops	237	0.00161201	0.980306	0.0991914	0.12783	9119	15	no
PTH2R	ENSG00000144407	0	NA	NA	GLP1R	ENSG00000112164	PTH2R_GLP1R	Sanger	expr_paralog	237	0.123499	0.0576356	0.129316	0.0467423	9119	15	no
PTH2R	ENSG00000144407	0	NA	NA	PTH1R	ENSG00000160801	PTH2R_PTH1R	AVANA	expr_paralog	597	-0.013216	0.747263	-0.0336404	0.411952	9119	15	no
PTH2R	ENSG00000144407	0	NA	NA	PTH1R	ENSG00000160801	PTH2R_PTH1R	Sanger	expr_paralog	237	0.00714496	0.912873	-0.0229596	0.725111	9119	15	no
PTH2R	ENSG00000144407	0	NA	NA	GIPR	ENSG00000010310	PTH2R_GIPR	Sanger	expr_paralog	237	0.087997	0.176966	0.0444312	0.496042	9119	15	no
PTH2R	ENSG00000144407	0	NA	NA	CALCR	ENSG00000004948	PTH2R_CALCR	AVANA	expr_paralog	597	-0.00841642	0.837403	-0.0118927	0.771829	9119	15	no
PTH2R	ENSG00000144407	0	NA	NA	VIPR2	ENSG00000106018	PTH2R_VIPR2	Sanger	expr_paralog	237	-0.0224038	0.731507	0.0175648	0.787931	9119	15	no
PTH2R	ENSG00000144407	0	NA	NA	GLP2R	ENSG00000065325	PTH2R_GLP2R	Sanger	expr_paralog	237	0.0127036	0.845751	-0.0463183	0.477907	9119	15	no
PTH2R	ENSG00000144407	0	NA	NA	SCTR	ENSG00000080293	PTH2R_SCTR	Sanger	expr_paralog	237	-0.0872235	0.180818	0.00449174	0.945161	9119	15	no
PTH2R	ENSG00000144407	0	NA	NA	SCTR	ENSG00000080293	PTH2R_SCTR	AVANA	expr_paralog	597	-0.00173372	0.966282	-0.00114262	0.977774	9119	15	no
PTH2R	ENSG00000144407	0	NA	NA	ADCYAP1R1	ENSG00000078549	PTH2R_ADCYAP1R1	Sanger	expr_paralog	237	0.0421684	0.51826	-0.0720241	0.269433	9119	15	no
PTH2R	ENSG00000144407	0	NA	NA	CALCRL	ENSG00000064989	PTH2R_CALCRL	Sanger	expr_paralog	237	-0.0651476	0.317943	-0.0921668	0.157245	9119	15	no
PTH2R	ENSG00000144407	0	NA	NA	GHRHR	ENSG00000106128	PTH2R_GHRHR	AVANA	expr_paralog	597	-0.0326075	0.426462	-0.0517244	0.206946	9119	15	no
PTH2R	ENSG00000144407	0	NA	NA	GLP2R	ENSG00000065325	PTH2R_GLP2R	AVANA	expr_paralog	597	-0.0471048	0.250488	-0.059685	0.145238	9119	15	no
PTH2R	ENSG00000144407	0	NA	NA	GCGR	ENSG00000215644	PTH2R_GCGR	AVANA	expr_paralog	597	0.035403	0.387874	-0.0213025	0.603436	9119	15	no
PTH2R	ENSG00000144407	0	NA	NA	PTH2R	ENSG00000144407	PTH2R_PTH2R	AVANA	expr_cyclops	597	-0.0199944	0.625862	-0.0232411	0.570884	9119	15	no
PTH2R	ENSG00000144407	0	NA	NA	CRHR1	ENSG00000120088	PTH2R_CRHR1	AVANA	expr_paralog	597	-0.089147	0.0294096	-0.0833702	0.0417193	9119	15	no
PTH2R	ENSG00000144407	0	NA	NA	GLP1R	ENSG00000112164	PTH2R_GLP1R	AVANA	expr_paralog	597	-0.0310062	0.449538	0.000861781	0.983236	9119	15	no
PTH2R	ENSG00000144407	0	NA	NA	CALCRL	ENSG00000064989	PTH2R_CALCRL	AVANA	expr_paralog	597	0.0229929	0.575005	0.0306237	0.455152	9119	15	no
PTH2R	ENSG00000144407	0	NA	NA	CRHR2	ENSG00000106113	PTH2R_CRHR2	Sanger	expr_paralog	237	-0.168514	0.00934562	-0.14406	0.02658	9119	15	no
PTH2R	ENSG00000144407	0	NA	NA	VIPR1	ENSG00000114812	PTH2R_VIPR1	Sanger	expr_paralog	237	0.070773	0.277861	0.12955	0.0463428	9119	15	no
PTH2R	ENSG00000144407	0	NA	NA	ADCYAP1R1	ENSG00000078549	PTH2R_ADCYAP1R1	AVANA	expr_paralog	597	0.056756	0.166064	-0.108912	0.00773402	9119	15	no
PTH2R	ENSG00000144407	0	NA	NA	GCGR	ENSG00000215644	PTH2R_GCGR	Sanger	expr_paralog	237	-0.10048	0.122928	-0.113514	0.081171	9119	15	no
PTH2R	ENSG00000144407	0	NA	NA	CRHR1	ENSG00000120088	PTH2R_CRHR1	Sanger	expr_paralog	237	0.0238048	0.715421	-0.0203377	0.755442	9119	15	no
PTH2R	ENSG00000144407	0	NA	NA	VIPR1	ENSG00000114812	PTH2R_VIPR1	AVANA	prot_paralog	-227	-0.13985	0.556494	-0.0209738	0.930062	9119	15	no
PTH2R	ENSG00000144407	0	NA	NA	GIPR	ENSG00000010310	PTH2R_GIPR	AVANA	expr_paralog	597	-0.0228826	0.57684	-0.0306717	0.454445	9119	15	no
PTH2R	ENSG00000144407	0	NA	NA	CALCR	ENSG00000004948	PTH2R_CALCR	Sanger	expr_paralog	237	-0.0861967	0.186026	0.0149297	0.819151	9119	15	no
PTH2R	ENSG00000144407	0	NA	NA	VIPR2	ENSG00000106018	PTH2R_VIPR2	AVANA	expr_paralog	597	-0.0174974	0.669627	0.0338632	0.408859	9119	15	no
PTH2R	ENSG00000144407	0	NA	NA	CRHR2	ENSG00000106113	PTH2R_CRHR2	AVANA	expr_paralog	597	-0.0436717	0.286728	-0.074743	0.0680061	9119	15	no
PTH2R	ENSG00000144407	0	NA	NA	VIPR1	ENSG00000114812	PTH2R_VIPR1	AVANA	expr_paralog	597	-0.0298106	0.467217	-0.0175853	0.668065	9119	15	no
PTH2R	ENSG00000144407	0	NA	NA	VIPR1	ENSG00000114812	PTH2R_VIPR1	Sanger	prot_paralog	-108	0.142857	0.759945	0.368324	0.416251	9119	15	no
PTH2R	ENSG00000144407	0	NA	NA	GHRHR	ENSG00000106128	PTH2R_GHRHR	Sanger	expr_paralog	237	0.0953969	0.143141	0.0430088	0.50995	9119	15	no
PTK2	ENSG00000169398	0	NA	NA	JAK1	ENSG00000162434	PTK2_JAK1	Sanger	prot_paralog	118	-0.189444	0.0382342	-0.0833792	0.365258	3138	14	no
PTK2	ENSG00000169398	0	NA	NA	TNK1	ENSG00000174292	PTK2_TNK1	AVANA	expr_paralog	597	0.14853	0.000270804	0.16756	3.87773e-05	3138	14	no
PTK2	ENSG00000169398	0	NA	NA	JAK1	ENSG00000162434	PTK2_JAK1	Sanger	expr_paralog	237	-0.0877355	0.178261	-0.0328909	0.614396	3138	14	no
PTK2	ENSG00000169398	0	NA	NA	PTK2	ENSG00000169398	PTK2_PTK2	AVANA	expr_cyclops	597	-0.0562605	0.169799	-0.184604	5.62079e-06	3138	14	no
PTK2	ENSG00000169398	0	NA	NA	ERBB2	ENSG00000141736	PTK2_ERBB2	DRIVE	prot_paralog	272	-0.0848317	0.153175	-0.0818121	0.168392	3138	14	no
PTK2	ENSG00000169398	0	NA	NA	ZAP70	ENSG00000115085	PTK2_ZAP70	DRIVE	expr_paralog	350	0.152711	0.00349276	0.171932	0.000989347	3138	14	no
PTK2	ENSG00000169398	0	NA	NA	SYK	ENSG00000165025	PTK2_SYK	AVANA	expr_paralog	597	0.331659	0	0.348781	0	3138	14	yes
PTK2	ENSG00000169398	0	NA	NA	ZAP70	ENSG00000115085	PTK2_ZAP70	Sanger	expr_paralog	237	0.063378	0.331294	0.0366752	0.574244	3138	14	no
PTK2	ENSG00000169398	0	NA	NA	SYK	ENSG00000165025	PTK2_SYK	Sanger	expr_paralog	237	0.274337	1.83969e-05	0.322214	3.97673e-07	3138	14	yes
PTK2	ENSG00000169398	0	NA	NA	JAK3	ENSG00000105639	PTK2_JAK3	Sanger	prot_paralog	12	-0.108828	0.380685	-0.173182	0.161067	3138	14	no
PTK2	ENSG00000169398	0	NA	NA	JAK2	ENSG00000096968	PTK2_JAK2	Sanger	prot_paralog	-42	-0.0697936	0.668696	-0.103403	0.525463	3138	14	no
PTK2	ENSG00000169398	0	NA	NA	JAK1	ENSG00000162434	PTK2_JAK1	AVANA	expr_paralog	597	-0.128231	0.0016921	-0.0947656	0.0205679	3138	14	no
PTK2	ENSG00000169398	0	NA	NA	SYK	ENSG00000165025	PTK2_SYK	DRIVE	prot_paralog	272	0.0724148	0.222946	0.0862267	0.146507	3138	14	no
PTK2	ENSG00000169398	0	NA	NA	EGFR	ENSG00000146648	PTK2_EGFR	DRIVE	expr_paralog	350	-0.0778333	0.138312	-0.0849086	0.105813	3138	14	no
PTK2	ENSG00000169398	0	NA	NA	ERBB4	ENSG00000178568	PTK2_ERBB4	DRIVE	prot_paralog	242	0.0298243	0.625622	-0.000152295	0.998013	3138	14	no
PTK2	ENSG00000169398	0	NA	NA	SYK	ENSG00000165025	PTK2_SYK	DRIVE	expr_paralog	350	0.108447	0.0386371	0.13301	0.0110777	3138	14	no
PTK2	ENSG00000169398	0	NA	NA	PTK2B	ENSG00000120899	PTK2_PTK2B	Sanger	expr_paralog	237	0.367721	5.31973e-09	0.348329	3.63849e-08	3138	14	yes
PTK2	ENSG00000169398	0	NA	NA	ERBB3	ENSG00000065361	PTK2_ERBB3	AVANA	expr_paralog	597	0.00372879	0.927558	0.0392421	0.338474	3138	14	no
PTK2	ENSG00000169398	0	NA	NA	PTK2B	ENSG00000120899	PTK2_PTK2B	AVANA	expr_paralog	597	0.474576	0	0.464212	0	3138	14	yes
PTK2	ENSG00000169398	0	NA	NA	TNK2	ENSG00000061938	PTK2_TNK2	AVANA	expr_paralog	597	0.0866246	0.0343369	0.0951506	0.0200572	3138	14	no
PTK2	ENSG00000169398	0	NA	NA	EGFR	ENSG00000146648	PTK2_EGFR	Sanger	prot_paralog	122	-0.0379385	0.678229	0.0419477	0.646407	3138	14	no
PTK2	ENSG00000169398	0	NA	NA	TNK1	ENSG00000174292	PTK2_TNK1	DRIVE	prot_paralog	-64	-0.047577	0.610481	-0.0533149	0.568065	3138	14	no
PTK2	ENSG00000169398	0	NA	NA	SYK	ENSG00000165025	PTK2_SYK	AVANA	prot_paralog	267	0.0472109	0.442343	0.0656866	0.284868	3138	14	no
PTK2	ENSG00000169398	0	NA	NA	ZAP70	ENSG00000115085	PTK2_ZAP70	AVANA	prot_paralog	-179	0.0286117	0.853729	0.0773016	0.617958	3138	14	no
PTK2	ENSG00000169398	0	NA	NA	ERBB4	ENSG00000178568	PTK2_ERBB4	AVANA	prot_paralog	243	-0.0413813	0.51064	-0.0390314	0.534958	3138	14	no
PTK2	ENSG00000169398	0	NA	NA	ERBB3	ENSG00000065361	PTK2_ERBB3	Sanger	prot_paralog	92	0.0456808	0.640343	0.0361617	0.711541	3138	14	no
PTK2	ENSG00000169398	0	NA	NA	ERBB3	ENSG00000065361	PTK2_ERBB3	Sanger	expr_paralog	237	0.133694	0.03973	0.17587	0.00664032	3138	14	no
PTK2	ENSG00000169398	0	NA	NA	TYK2	ENSG00000105397	PTK2_TYK2	AVANA	prot_paralog	201	-0.102566	0.117658	-0.100019	0.127101	3138	14	no
PTK2	ENSG00000169398	0	NA	NA	ERBB4	ENSG00000178568	PTK2_ERBB4	AVANA	expr_paralog	597	-0.0501851	0.2208	-0.0221788	0.588619	3138	14	no
PTK2	ENSG00000169398	0	NA	NA	ZAP70	ENSG00000115085	PTK2_ZAP70	Sanger	prot_paralog	-88	-0.127451	0.62593	-0.119335	0.648254	3138	14	no
PTK2	ENSG00000169398	0	NA	NA	JAK2	ENSG00000096968	PTK2_JAK2	DRIVE	expr_paralog	350	0.0112913	0.830008	0.030279	0.564729	3138	14	no
PTK2	ENSG00000169398	0	NA	NA	PTK2	ENSG00000169398	PTK2_PTK2	DRIVE	expr_cyclops	350	0.0751863	0.152271	-0.00943033	0.857699	3138	14	no
PTK2	ENSG00000169398	0	NA	NA	TNK1	ENSG00000174292	PTK2_TNK1	DRIVE	expr_paralog	350	-0.0724806	0.167617	-0.0612677	0.243619	3138	14	no
PTK2	ENSG00000169398	0	NA	NA	JAK1	ENSG00000162434	PTK2_JAK1	AVANA	prot_paralog	253	-0.252896	3.70032e-05	-0.229454	0.000190022	3138	14	no
PTK2	ENSG00000169398	0	NA	NA	ERBB4	ENSG00000178568	PTK2_ERBB4	Sanger	prot_paralog	110	-0.00329066	0.972034	-3.45263e-05	0.999707	3138	14	no
PTK2	ENSG00000169398	0	NA	NA	ERBB2	ENSG00000141736	PTK2_ERBB2	Sanger	prot_paralog	122	0.0315213	0.730346	0.0830684	0.363008	3138	14	no
PTK2	ENSG00000169398	0	NA	NA	ERBB3	ENSG00000065361	PTK2_ERBB3	DRIVE	expr_paralog	350	-0.170758	0.00107278	-0.157983	0.00250487	3138	14	no
PTK2	ENSG00000169398	0	NA	NA	JAK1	ENSG00000162434	PTK2_JAK1	DRIVE	expr_paralog	350	0.022917	0.662994	0.0209043	0.690998	3138	14	no
PTK2	ENSG00000169398	0	NA	NA	ERBB3	ENSG00000065361	PTK2_ERBB3	AVANA	prot_paralog	191	0.0826547	0.212735	0.0881082	0.183978	3138	14	no
PTK2	ENSG00000169398	0	NA	NA	ERBB2	ENSG00000141736	PTK2_ERBB2	AVANA	expr_paralog	597	-0.132165	0.00120918	-0.133201	0.00110508	3138	14	no
PTK2	ENSG00000169398	0	NA	NA	JAK2	ENSG00000096968	PTK2_JAK2	Sanger	expr_paralog	237	0.0123811	0.849619	-0.0189537	0.771608	3138	14	no
PTK2	ENSG00000169398	0	NA	NA	TNK2	ENSG00000061938	PTK2_TNK2	DRIVE	expr_paralog	350	0.0303915	0.563283	0.020335	0.698999	3138	14	no
PTK2	ENSG00000169398	0	NA	NA	ERBB4	ENSG00000178568	PTK2_ERBB4	Sanger	expr_paralog	237	-0.205538	0.001465	-0.157505	0.0152196	3138	14	no
PTK2	ENSG00000169398	0	NA	NA	TYK2	ENSG00000105397	PTK2_TYK2	DRIVE	prot_paralog	202	0.0786361	0.215333	0.0905073	0.153636	3138	14	no
PTK2	ENSG00000169398	0	NA	NA	TYK2	ENSG00000105397	PTK2_TYK2	Sanger	prot_paralog	88	-0.266566	0.00598289	-0.238333	0.0143514	3138	14	no
PTK2	ENSG00000169398	0	NA	NA	ERBB2	ENSG00000141736	PTK2_ERBB2	Sanger	expr_paralog	237	-0.030398	0.641499	-0.0116853	0.857978	3138	14	no
PTK2	ENSG00000169398	0	NA	NA	TYK2	ENSG00000105397	PTK2_TYK2	Sanger	expr_paralog	237	0.0341859	0.600518	0.0396761	0.54331	3138	14	no
PTK2	ENSG00000169398	0	NA	NA	TNK1	ENSG00000174292	PTK2_TNK1	AVANA	prot_paralog	-43	0.113114	0.235043	0.0865926	0.363965	3138	14	no
PTK2	ENSG00000169398	0	NA	NA	ERBB2	ENSG00000141736	PTK2_ERBB2	DRIVE	expr_paralog	350	-0.11376	0.0300074	-0.109212	0.0372778	3138	14	no
PTK2	ENSG00000169398	0	NA	NA	EGFR	ENSG00000146648	PTK2_EGFR	DRIVE	prot_paralog	272	-0.110861	0.0616094	-0.127289	0.0316991	3138	14	no
PTK2	ENSG00000169398	0	NA	NA	PTK2B	ENSG00000120899	PTK2_PTK2B	DRIVE	expr_paralog	350	0.136504	0.00911804	0.165551	0.00152678	3138	14	no
PTK2	ENSG00000169398	0	NA	NA	ERBB3	ENSG00000065361	PTK2_ERBB3	DRIVE	prot_paralog	198	-0.121054	0.0569442	-0.118606	0.0621878	3138	14	no
PTK2	ENSG00000169398	0	NA	NA	ERBB2	ENSG00000141736	PTK2_ERBB2	AVANA	prot_paralog	267	-0.0536	0.383018	-0.03641	0.553616	3138	14	no
PTK2	ENSG00000169398	0	NA	NA	EGFR	ENSG00000146648	PTK2_EGFR	AVANA	prot_paralog	267	-0.0847854	0.167158	-0.0662664	0.280629	3138	14	no
PTK2	ENSG00000169398	0	NA	NA	JAK2	ENSG00000096968	PTK2_JAK2	DRIVE	prot_paralog	-136	0.174458	0.119307	0.0487889	0.665354	3138	14	no
PTK2	ENSG00000169398	0	NA	NA	SYK	ENSG00000165025	PTK2_SYK	Sanger	prot_paralog	122	0.0367291	0.687945	0.0543577	0.552071	3138	14	no
PTK2	ENSG00000169398	0	NA	NA	JAK3	ENSG00000105639	PTK2_JAK3	DRIVE	expr_paralog	350	0.0957847	0.0679453	0.178548	0.000620915	3138	14	no
PTK2	ENSG00000169398	0	NA	NA	PTK2	ENSG00000169398	PTK2_PTK2	Sanger	expr_cyclops	237	-0.0938176	0.149911	-0.14069	0.0303705	3138	14	no
PTK2	ENSG00000169398	0	NA	NA	EGFR	ENSG00000146648	PTK2_EGFR	AVANA	expr_paralog	597	-0.194312	1.72307e-06	-0.219463	6.05367e-08	3138	14	yes
PTK2	ENSG00000169398	0	NA	NA	ERBB4	ENSG00000178568	PTK2_ERBB4	DRIVE	expr_paralog	350	-0.00580982	0.912041	0.102998	0.0495836	3138	14	no
PTK2	ENSG00000169398	0	NA	NA	ZAP70	ENSG00000115085	PTK2_ZAP70	AVANA	expr_paralog	597	0.0576921	0.159177	0.158867	9.68561e-05	3138	14	no
PTK2	ENSG00000169398	0	NA	NA	ZAP70	ENSG00000115085	PTK2_ZAP70	DRIVE	prot_paralog	-218	0.149156	0.358314	0.232091	0.149559	3138	14	no
PTK2	ENSG00000169398	0	NA	NA	JAK2	ENSG00000096968	PTK2_JAK2	AVANA	prot_paralog	-101	0.0950002	0.392938	0.0901315	0.417747	3138	14	no
PTK2	ENSG00000169398	0	NA	NA	TYK2	ENSG00000105397	PTK2_TYK2	DRIVE	expr_paralog	350	0.0946588	0.0712604	0.122943	0.0189538	3138	14	no
PTK2	ENSG00000169398	0	NA	NA	JAK3	ENSG00000105639	PTK2_JAK3	AVANA	prot_paralog	37	-0.0352654	0.666231	-0.00432065	0.957868	3138	14	no
PTK2	ENSG00000169398	0	NA	NA	JAK3	ENSG00000105639	PTK2_JAK3	DRIVE	prot_paralog	32	-0.00728507	0.926008	-0.003315	0.966293	3138	14	no
PTK2	ENSG00000169398	0	NA	NA	TYK2	ENSG00000105397	PTK2_TYK2	AVANA	expr_paralog	597	0.086104	0.0354371	0.105173	0.0101259	3138	14	no
PTK2	ENSG00000169398	0	NA	NA	TNK1	ENSG00000174292	PTK2_TNK1	Sanger	expr_paralog	237	0.16854	0.00933477	0.205305	0.00148373	3138	14	no
PTK2	ENSG00000169398	0	NA	NA	JAK1	ENSG00000162434	PTK2_JAK1	DRIVE	prot_paralog	262	-0.0514537	0.391057	-0.0539319	0.368615	3138	14	no
PTK2	ENSG00000169398	0	NA	NA	EGFR	ENSG00000146648	PTK2_EGFR	Sanger	expr_paralog	237	-0.0665711	0.307462	-0.0931408	0.152886	3138	14	no
PTK2	ENSG00000169398	0	NA	NA	TNK1	ENSG00000174292	PTK2_TNK1	Sanger	prot_paralog	4	0.233535	0.065465	0.165987	0.193555	3138	14	no
PTK2	ENSG00000169398	0	NA	NA	JAK3	ENSG00000105639	PTK2_JAK3	Sanger	expr_paralog	237	0.0669284	0.304866	0.093735	0.150272	3138	14	no
PTK2	ENSG00000169398	0	NA	NA	TNK2	ENSG00000061938	PTK2_TNK2	Sanger	expr_paralog	237	0.213737	0.000928355	0.209516	0.0011766	3138	14	no
PTK2	ENSG00000169398	0	NA	NA	JAK3	ENSG00000105639	PTK2_JAK3	AVANA	expr_paralog	597	0.120665	0.00314809	0.195401	1.50328e-06	3138	14	no
PTK2	ENSG00000169398	0	NA	NA	JAK2	ENSG00000096968	PTK2_JAK2	AVANA	expr_paralog	597	-0.00590851	0.885449	0.0253265	0.536826	3138	14	no
PTK2B	ENSG00000120899	0	NA	NA	PTK2	ENSG00000169398	PTK2B_PTK2	Sanger	expr_paralog	237	0.120088	0.0649446	0.012475	0.848492	3138	14	no
PTK2B	ENSG00000120899	0	NA	NA	ERBB3	ENSG00000065361	PTK2B_ERBB3	AVANA	prot_paralog	191	-0.0558203	0.40049	-0.0321404	0.628502	3138	14	no
PTK2B	ENSG00000120899	0	NA	NA	EGFR	ENSG00000146648	PTK2B_EGFR	AVANA	prot_paralog	267	0.00635813	0.91764	0.0547252	0.373096	3138	14	no
PTK2B	ENSG00000120899	0	NA	NA	PTK2	ENSG00000169398	PTK2B_PTK2	AVANA	expr_paralog	597	-0.0144015	0.725467	-0.00945244	0.81772	3138	14	no
PTK2B	ENSG00000120899	0	NA	NA	JAK1	ENSG00000162434	PTK2B_JAK1	DRIVE	expr_paralog	350	0.0760032	0.147853	0.0567918	0.279847	3138	14	no
PTK2B	ENSG00000120899	0	NA	NA	ERBB4	ENSG00000178568	PTK2B_ERBB4	AVANA	prot_paralog	243	-0.0633619	0.313526	-0.0514827	0.413005	3138	14	no
PTK2B	ENSG00000120899	0	NA	NA	ERBB4	ENSG00000178568	PTK2B_ERBB4	DRIVE	expr_paralog	350	0.0107379	0.838223	-0.000161742	0.997546	3138	14	no
PTK2B	ENSG00000120899	0	NA	NA	SYK	ENSG00000165025	PTK2B_SYK	Sanger	expr_paralog	237	0.0422544	0.517407	0.038531	0.555016	3138	14	no
PTK2B	ENSG00000120899	0	NA	NA	ERBB2	ENSG00000141736	PTK2B_ERBB2	Sanger	prot_paralog	122	0.180731	0.0463573	0.138361	0.128554	3138	14	no
PTK2B	ENSG00000120899	0	NA	NA	TYK2	ENSG00000105397	PTK2B_TYK2	AVANA	expr_paralog	597	0.0248329	0.544795	0.000841331	0.983634	3138	14	no
PTK2B	ENSG00000120899	0	NA	NA	ERBB2	ENSG00000141736	PTK2B_ERBB2	AVANA	prot_paralog	267	-0.12043	0.0493252	-0.0909894	0.138106	3138	14	no
PTK2B	ENSG00000120899	0	NA	NA	ERBB2	ENSG00000141736	PTK2B_ERBB2	AVANA	expr_paralog	597	-0.0692882	0.090752	-0.0535357	0.191463	3138	14	no
PTK2B	ENSG00000120899	0	NA	NA	JAK2	ENSG00000096968	PTK2B_JAK2	DRIVE	expr_paralog	350	0.121883	0.0200157	0.128361	0.0142581	3138	14	no
PTK2B	ENSG00000120899	0	NA	NA	PTK2B	ENSG00000120899	PTK2B_PTK2B	DRIVE	expr_cyclops	350	-0.138918	0.00795071	-0.108581	0.0383976	3138	14	no
PTK2B	ENSG00000120899	0	NA	NA	SYK	ENSG00000165025	PTK2B_SYK	DRIVE	expr_paralog	350	-0.130736	0.012545	-0.118932	0.0232485	3138	14	no
PTK2B	ENSG00000120899	0	NA	NA	ERBB3	ENSG00000065361	PTK2B_ERBB3	AVANA	expr_paralog	597	-0.0685188	0.0944028	-0.0353642	0.388394	3138	14	no
PTK2B	ENSG00000120899	0	NA	NA	JAK3	ENSG00000105639	PTK2B_JAK3	DRIVE	expr_paralog	350	0.0377631	0.472602	0.0329437	0.530965	3138	14	no
PTK2B	ENSG00000120899	0	NA	NA	PTK2B	ENSG00000120899	PTK2B_PTK2B	Sanger	expr_cyclops	237	0.178488	0.00586179	0.151668	0.0194864	3138	14	no
PTK2B	ENSG00000120899	0	NA	NA	EGFR	ENSG00000146648	PTK2B_EGFR	Sanger	expr_paralog	237	0.0857965	0.188085	0.0451418	0.489172	3138	14	no
PTK2B	ENSG00000120899	0	NA	NA	JAK1	ENSG00000162434	PTK2B_JAK1	AVANA	prot_paralog	253	0.0252792	0.684952	0.0365188	0.557736	3138	14	no
PTK2B	ENSG00000120899	0	NA	NA	ERBB4	ENSG00000178568	PTK2B_ERBB4	Sanger	prot_paralog	110	0.16684	0.0734497	0.0725746	0.438807	3138	14	no
PTK2B	ENSG00000120899	0	NA	NA	PTK2B	ENSG00000120899	PTK2B_PTK2B	AVANA	expr_cyclops	597	0.123152	0.00257646	0.107131	0.00880191	3138	14	no
PTK2B	ENSG00000120899	0	NA	NA	ERBB3	ENSG00000065361	PTK2B_ERBB3	Sanger	expr_paralog	237	0.0843373	0.195735	0.068668	0.29244	3138	14	no
PTK2B	ENSG00000120899	0	NA	NA	ERBB4	ENSG00000178568	PTK2B_ERBB4	AVANA	expr_paralog	597	-0.0172678	0.67371	-0.0499213	0.22324	3138	14	no
PTK2B	ENSG00000120899	0	NA	NA	JAK2	ENSG00000096968	PTK2B_JAK2	AVANA	expr_paralog	597	0.0534558	0.192127	0.0254182	0.535353	3138	14	no
PTK2B	ENSG00000120899	0	NA	NA	TNK2	ENSG00000061938	PTK2B_TNK2	DRIVE	expr_paralog	350	-0.0309752	0.555809	-0.0316956	0.546651	3138	14	no
PTK2B	ENSG00000120899	0	NA	NA	JAK2	ENSG00000096968	PTK2B_JAK2	Sanger	prot_paralog	-42	-0.0105066	0.948696	-0.00625863	0.969426	3138	14	no
PTK2B	ENSG00000120899	0	NA	NA	ERBB3	ENSG00000065361	PTK2B_ERBB3	Sanger	prot_paralog	92	0.237083	0.0139415	0.249371	0.00958997	3138	14	no
PTK2B	ENSG00000120899	0	NA	NA	TNK2	ENSG00000061938	PTK2B_TNK2	Sanger	expr_paralog	237	0.065681	0.313989	0.0887077	0.173481	3138	14	no
PTK2B	ENSG00000120899	0	NA	NA	JAK3	ENSG00000105639	PTK2B_JAK3	AVANA	expr_paralog	597	0.0500236	0.222291	0.0268036	0.513335	3138	14	no
PTK2B	ENSG00000120899	0	NA	NA	JAK1	ENSG00000162434	PTK2B_JAK1	Sanger	prot_paralog	118	-0.172345	0.0597956	-0.143258	0.118536	3138	14	no
PTK2B	ENSG00000120899	0	NA	NA	TNK1	ENSG00000174292	PTK2B_TNK1	Sanger	expr_paralog	237	0.0633072	0.331836	0.0380675	0.559789	3138	14	no
PTK2B	ENSG00000120899	0	NA	NA	TYK2	ENSG00000105397	PTK2B_TYK2	DRIVE	expr_paralog	350	0.012283	0.815336	0.0372713	0.478392	3138	14	no
PTK2B	ENSG00000120899	0	NA	NA	TYK2	ENSG00000105397	PTK2B_TYK2	DRIVE	prot_paralog	198	-0.0651567	0.306785	-0.0399886	0.530784	3138	14	no
PTK2B	ENSG00000120899	0	NA	NA	TYK2	ENSG00000105397	PTK2B_TYK2	Sanger	prot_paralog	88	-0.0919759	0.350732	-0.0657407	0.50522	3138	14	no
PTK2B	ENSG00000120899	0	NA	NA	JAK2	ENSG00000096968	PTK2B_JAK2	Sanger	expr_paralog	237	0.0266314	0.683354	0.0288783	0.65826	3138	14	no
PTK2B	ENSG00000120899	0	NA	NA	ZAP70	ENSG00000115085	PTK2B_ZAP70	Sanger	expr_paralog	237	0.0176457	0.786978	0.0403014	0.53697	3138	14	no
PTK2B	ENSG00000120899	0	NA	NA	JAK1	ENSG00000162434	PTK2B_JAK1	AVANA	expr_paralog	597	0.0481769	0.239855	0.0357387	0.383387	3138	14	no
PTK2B	ENSG00000120899	0	NA	NA	TNK1	ENSG00000174292	PTK2B_TNK1	DRIVE	expr_paralog	350	-0.0604176	0.250235	-0.0451505	0.390401	3138	14	no
PTK2B	ENSG00000120899	0	NA	NA	SYK	ENSG00000165025	PTK2B_SYK	Sanger	prot_paralog	122	-0.0263994	0.772858	-0.0260356	0.775904	3138	14	no
PTK2B	ENSG00000120899	0	NA	NA	SYK	ENSG00000165025	PTK2B_SYK	AVANA	prot_paralog	267	0.0132244	0.829702	0.0177876	0.772343	3138	14	no
PTK2B	ENSG00000120899	0	NA	NA	SYK	ENSG00000165025	PTK2B_SYK	DRIVE	prot_paralog	272	-0.0214495	0.718429	-0.0511987	0.389183	3138	14	no
PTK2B	ENSG00000120899	0	NA	NA	TNK2	ENSG00000061938	PTK2B_TNK2	AVANA	expr_paralog	597	0.0173529	0.672196	0.00406269	0.921092	3138	14	no
PTK2B	ENSG00000120899	0	NA	NA	TYK2	ENSG00000105397	PTK2B_TYK2	Sanger	expr_paralog	237	0.0609537	0.350161	0.053126	0.415579	3138	14	no
PTK2B	ENSG00000120899	0	NA	NA	ERBB3	ENSG00000065361	PTK2B_ERBB3	DRIVE	prot_paralog	198	0.0162467	0.79905	0.00416108	0.948016	3138	14	no
PTK2B	ENSG00000120899	0	NA	NA	ERBB2	ENSG00000141736	PTK2B_ERBB2	DRIVE	prot_paralog	272	-0.0929927	0.117257	-0.0985609	0.0967872	3138	14	no
PTK2B	ENSG00000120899	0	NA	NA	TNK1	ENSG00000174292	PTK2B_TNK1	DRIVE	prot_paralog	-64	-0.0595283	0.523767	-0.0826412	0.375714	3138	14	no
PTK2B	ENSG00000120899	0	NA	NA	EGFR	ENSG00000146648	PTK2B_EGFR	Sanger	prot_paralog	122	0.10648	0.243081	0.0608364	0.505629	3138	14	no
PTK2B	ENSG00000120899	0	NA	NA	TYK2	ENSG00000105397	PTK2B_TYK2	AVANA	prot_paralog	201	-0.0403499	0.539097	-0.0594492	0.365291	3138	14	no
PTK2B	ENSG00000120899	0	NA	NA	ERBB4	ENSG00000178568	PTK2B_ERBB4	Sanger	expr_paralog	237	0.0401004	0.539003	-0.0332334	0.610712	3138	14	no
PTK2B	ENSG00000120899	0	NA	NA	PTK2	ENSG00000169398	PTK2B_PTK2	DRIVE	expr_paralog	350	0.0377878	0.472312	0.114774	0.0285636	3138	14	no
PTK2B	ENSG00000120899	0	NA	NA	TNK1	ENSG00000174292	PTK2B_TNK1	Sanger	prot_paralog	4	0.145689	0.254575	0.0207932	0.8715	3138	14	no
PTK2B	ENSG00000120899	0	NA	NA	ZAP70	ENSG00000115085	PTK2B_ZAP70	DRIVE	prot_paralog	-218	0.13152	0.418544	0.155014	0.339528	3138	14	no
PTK2B	ENSG00000120899	0	NA	NA	JAK3	ENSG00000105639	PTK2B_JAK3	AVANA	prot_paralog	37	0.0738626	0.365806	0.0331142	0.685477	3138	14	no
PTK2B	ENSG00000120899	0	NA	NA	JAK1	ENSG00000162434	PTK2B_JAK1	DRIVE	prot_paralog	262	0.0205337	0.73228	0.00489746	0.934978	3138	14	no
PTK2B	ENSG00000120899	0	NA	NA	EGFR	ENSG00000146648	PTK2B_EGFR	DRIVE	prot_paralog	272	-0.0802458	0.176717	-0.0633085	0.286812	3138	14	no
PTK2B	ENSG00000120899	0	NA	NA	JAK2	ENSG00000096968	PTK2B_JAK2	DRIVE	prot_paralog	-132	0.0836657	0.452057	0.0832117	0.454523	3138	14	no
PTK2B	ENSG00000120899	0	NA	NA	ERBB3	ENSG00000065361	PTK2B_ERBB3	DRIVE	expr_paralog	350	0.0858253	0.102085	0.0923786	0.0783781	3138	14	no
PTK2B	ENSG00000120899	0	NA	NA	JAK3	ENSG00000105639	PTK2B_JAK3	Sanger	prot_paralog	12	-0.0670045	0.590066	0.0265525	0.831102	3138	14	no
PTK2B	ENSG00000120899	0	NA	NA	JAK3	ENSG00000105639	PTK2B_JAK3	DRIVE	prot_paralog	32	0.125819	0.107335	0.0965434	0.21736	3138	14	no
PTK2B	ENSG00000120899	0	NA	NA	ZAP70	ENSG00000115085	PTK2B_ZAP70	AVANA	prot_paralog	-179	-0.0159267	0.918272	0.0280488	0.856576	3138	14	no
PTK2B	ENSG00000120899	0	NA	NA	ERBB2	ENSG00000141736	PTK2B_ERBB2	Sanger	expr_paralog	237	0.100419	0.123156	0.0153353	0.814325	3138	14	no
PTK2B	ENSG00000120899	0	NA	NA	ZAP70	ENSG00000115085	PTK2B_ZAP70	Sanger	prot_paralog	-88	-0.102941	0.694205	-0.125775	0.630515	3138	14	no
PTK2B	ENSG00000120899	0	NA	NA	JAK2	ENSG00000096968	PTK2B_JAK2	AVANA	prot_paralog	-101	0.00722052	0.948345	-0.0219333	0.843972	3138	14	no
PTK2B	ENSG00000120899	0	NA	NA	SYK	ENSG00000165025	PTK2B_SYK	AVANA	expr_paralog	597	0.0279591	0.495339	0.0279004	0.496245	3138	14	no
PTK2B	ENSG00000120899	0	NA	NA	ERBB4	ENSG00000178568	PTK2B_ERBB4	DRIVE	prot_paralog	242	-0.123969	0.0418085	-0.110004	0.0711315	3138	14	no
PTK2B	ENSG00000120899	0	NA	NA	JAK1	ENSG00000162434	PTK2B_JAK1	Sanger	expr_paralog	237	0.0353921	0.58772	0.0417767	0.522158	3138	14	no
PTK2B	ENSG00000120899	0	NA	NA	ZAP70	ENSG00000115085	PTK2B_ZAP70	AVANA	expr_paralog	597	0.0191892	0.639842	0.00707948	0.862953	3138	14	no
PTK2B	ENSG00000120899	0	NA	NA	ERBB2	ENSG00000141736	PTK2B_ERBB2	DRIVE	expr_paralog	350	0.0740756	0.158436	0.0603451	0.250805	3138	14	no
PTK2B	ENSG00000120899	0	NA	NA	ZAP70	ENSG00000115085	PTK2B_ZAP70	DRIVE	expr_paralog	350	-0.0164931	0.753819	-0.0633368	0.228032	3138	14	no
PTK2B	ENSG00000120899	0	NA	NA	JAK3	ENSG00000105639	PTK2B_JAK3	Sanger	expr_paralog	237	-0.0501573	0.442152	-0.0298134	0.647925	3138	14	no
PTK2B	ENSG00000120899	0	NA	NA	TNK1	ENSG00000174292	PTK2B_TNK1	AVANA	expr_paralog	597	-0.0462208	0.2595	-0.0185203	0.651551	3138	14	no
PTK2B	ENSG00000120899	0	NA	NA	EGFR	ENSG00000146648	PTK2B_EGFR	DRIVE	expr_paralog	350	-0.0238766	0.649804	-0.0155628	0.767294	3138	14	no
PTK2B	ENSG00000120899	0	NA	NA	EGFR	ENSG00000146648	PTK2B_EGFR	AVANA	expr_paralog	597	0.0733751	0.0732171	0.097751	0.0168886	3138	14	no
PTK2B	ENSG00000120899	0	NA	NA	TNK1	ENSG00000174292	PTK2B_TNK1	AVANA	prot_paralog	-43	-0.0978149	0.304879	-0.0827197	0.385893	3138	14	no
PTK6	ENSG00000101213	0	NA	NA	PTK6	ENSG00000101213	PTK6_PTK6	Sanger	expr_cyclops	237	0.227327	0.000419577	0.205749	0.00144821	8755	18	no
PTK6	ENSG00000101213	0	NA	NA	HCK	ENSG00000101336	PTK6_HCK	DRIVE	expr_paralog	350	0.147478	0.00481059	0.109913	0.0360686	8755	18	no
PTK6	ENSG00000101213	0	NA	NA	LYN	ENSG00000254087	PTK6_LYN	AVANA	expr_paralog	597	-0.0117623	0.774264	0.0234778	0.566967	8755	18	no
PTK6	ENSG00000101213	0	NA	NA	ITK	ENSG00000113263	PTK6_ITK	DRIVE	expr_paralog	350	0.0112408	0.830757	0.111391	0.0336279	8755	18	no
PTK6	ENSG00000101213	0	NA	NA	BMX	ENSG00000102010	PTK6_BMX	Sanger	prot_paralog	-116	1	0	0.734102	0.475206	8755	18	yes
PTK6	ENSG00000101213	0	NA	NA	HCK	ENSG00000101336	PTK6_HCK	Sanger	prot_paralog	14	0.131389	0.285515	0.185937	0.128984	8755	18	no
PTK6	ENSG00000101213	0	NA	NA	FRK	ENSG00000111816	PTK6_FRK	DRIVE	expr_paralog	350	-0.11441	0.029075	-0.110748	0.0346724	8755	18	no
PTK6	ENSG00000101213	0	NA	NA	LYN	ENSG00000254087	PTK6_LYN	Sanger	expr_paralog	237	0.0229935	0.724722	0.00785999	0.904194	8755	18	no
PTK6	ENSG00000101213	0	NA	NA	LCK	ENSG00000182866	PTK6_LCK	AVANA	expr_paralog	597	0.0422917	0.302244	-0.0219751	0.592048	8755	18	no
PTK6	ENSG00000101213	0	NA	NA	FGR	ENSG00000000938	PTK6_FGR	DRIVE	expr_paralog	350	0.0733451	0.162593	0.131969	0.0117294	8755	18	no
PTK6	ENSG00000101213	0	NA	NA	HCK	ENSG00000101336	PTK6_HCK	AVANA	expr_paralog	597	-0.0545052	0.183533	-0.0490579	0.231358	8755	18	no
PTK6	ENSG00000101213	0	NA	NA	LYN	ENSG00000254087	PTK6_LYN	DRIVE	prot_paralog	272	-0.107371	0.0703114	-0.0667669	0.261244	8755	18	no
PTK6	ENSG00000101213	0	NA	NA	FYN	ENSG00000010810	PTK6_FYN	DRIVE	expr_paralog	350	-0.00797263	0.879512	-0.0188058	0.72065	8755	18	no
PTK6	ENSG00000101213	0	NA	NA	FRK	ENSG00000111816	PTK6_FRK	Sanger	prot_paralog	86	0.0900886	0.3631	0.210568	0.0319093	8755	18	no
PTK6	ENSG00000101213	0	NA	NA	FRK	ENSG00000111816	PTK6_FRK	AVANA	expr_paralog	597	0.114771	0.00498993	0.106544	0.00918182	8755	18	no
PTK6	ENSG00000101213	0	NA	NA	BMX	ENSG00000102010	PTK6_BMX	DRIVE	expr_paralog	350	-0.0612832	0.243499	-0.0103349	0.844215	8755	18	no
PTK6	ENSG00000101213	0	NA	NA	BTK	ENSG00000010671	PTK6_BTK	Sanger	prot_paralog	88	-0.0360253	0.715224	-0.0898418	0.362069	8755	18	no
PTK6	ENSG00000101213	0	NA	NA	PTK6	ENSG00000101213	PTK6_PTK6	Sanger	prot_cyclops	-44	-0.192105	0.241351	-0.112635	0.4948	8755	18	no
PTK6	ENSG00000101213	0	NA	NA	TXK	ENSG00000074966	PTK6_TXK	Sanger	expr_paralog	237	0.0526843	0.419472	-0.00644027	0.921437	8755	18	no
PTK6	ENSG00000101213	0	NA	NA	LYN	ENSG00000254087	PTK6_LYN	AVANA	prot_paralog	267	0.00707748	0.908361	0.0327852	0.593795	8755	18	no
PTK6	ENSG00000101213	0	NA	NA	SRMS	ENSG00000125508	PTK6_SRMS	Sanger	expr_paralog	237	0.163345	0.0117919	0.0694728	0.286807	8755	18	no
PTK6	ENSG00000101213	0	NA	NA	PTK6	ENSG00000101213	PTK6_PTK6	DRIVE	prot_cyclops	-114	-0.134914	0.199762	-0.201629	0.0539353	8755	18	no
PTK6	ENSG00000101213	0	NA	NA	LCK	ENSG00000182866	PTK6_LCK	DRIVE	expr_paralog	350	-0.0864265	0.0996973	-0.070807	0.177672	8755	18	no
PTK6	ENSG00000101213	0	NA	NA	YES1	ENSG00000176105	PTK6_YES1	AVANA	expr_paralog	597	0.0612708	0.134828	0.0788234	0.0542423	8755	18	no
PTK6	ENSG00000101213	0	NA	NA	SRC	ENSG00000197122	PTK6_SRC	AVANA	expr_paralog	597	0.0985641	0.0159921	0.0575737	0.160036	8755	18	no
PTK6	ENSG00000101213	0	NA	NA	SRMS	ENSG00000125508	PTK6_SRMS	AVANA	expr_paralog	597	0.124288	0.00234826	0.0750075	0.0670348	8755	18	no
PTK6	ENSG00000101213	0	NA	NA	FYN	ENSG00000010810	PTK6_FYN	Sanger	expr_paralog	237	-0.0923095	0.1566	-0.0570271	0.382123	8755	18	no
PTK6	ENSG00000101213	0	NA	NA	ITK	ENSG00000113263	PTK6_ITK	AVANA	expr_paralog	597	-0.111168	0.00654827	-0.0948949	0.0203951	8755	18	no
PTK6	ENSG00000101213	0	NA	NA	TEC	ENSG00000135605	PTK6_TEC	AVANA	prot_paralog	-147	0.121867	0.353623	0.114836	0.382282	8755	18	no
PTK6	ENSG00000101213	0	NA	NA	FYN	ENSG00000010810	PTK6_FYN	Sanger	prot_paralog	122	-0.105766	0.246272	-0.0593555	0.516063	8755	18	no
PTK6	ENSG00000101213	0	NA	NA	PTK6	ENSG00000101213	PTK6_PTK6	AVANA	prot_cyclops	-107	0.193694	0.0851542	0.162368	0.150158	8755	18	no
PTK6	ENSG00000101213	0	NA	NA	SRC	ENSG00000197122	PTK6_SRC	AVANA	prot_paralog	267	0.0505328	0.41087	0.00267083	0.965353	8755	18	no
PTK6	ENSG00000101213	0	NA	NA	BMX	ENSG00000102010	PTK6_BMX	AVANA	prot_paralog	-253	0.0357143	0.939408	-0.0684796	0.884018	8755	18	no
PTK6	ENSG00000101213	0	NA	NA	ABL1	ENSG00000097007	PTK6_ABL1	Sanger	expr_paralog	237	-0.0398503	0.54154	-0.0229663	0.725034	8755	18	no
PTK6	ENSG00000101213	0	NA	NA	LCK	ENSG00000182866	PTK6_LCK	DRIVE	prot_paralog	-122	0.0862957	0.424033	0.0237973	0.825811	8755	18	no
PTK6	ENSG00000101213	0	NA	NA	SRC	ENSG00000197122	PTK6_SRC	DRIVE	prot_paralog	272	-0.123339	0.0374336	-0.099186	0.0946789	8755	18	no
PTK6	ENSG00000101213	0	NA	NA	BTK	ENSG00000010671	PTK6_BTK	DRIVE	expr_paralog	350	0.125638	0.0164717	0.172261	0.000967105	8755	18	no
PTK6	ENSG00000101213	0	NA	NA	HCK	ENSG00000101336	PTK6_HCK	DRIVE	prot_paralog	10	0.00363736	0.96429	0.0539255	0.506543	8755	18	no
PTK6	ENSG00000101213	0	NA	NA	ABL2	ENSG00000143322	PTK6_ABL2	Sanger	prot_paralog	102	0.076588	0.422196	-0.031194	0.744045	8755	18	no
PTK6	ENSG00000101213	0	NA	NA	PTK6	ENSG00000101213	PTK6_PTK6	AVANA	expr_cyclops	597	0.193702	1.85938e-06	0.153516	0.000166262	8755	18	no
PTK6	ENSG00000101213	0	NA	NA	TEC	ENSG00000135605	PTK6_TEC	Sanger	expr_paralog	237	0.0334995	0.607856	0.0256568	0.69435	8755	18	no
PTK6	ENSG00000101213	0	NA	NA	FRK	ENSG00000111816	PTK6_FRK	AVANA	prot_paralog	195	0.0118918	0.857337	0.0191306	0.772421	8755	18	no
PTK6	ENSG00000101213	0	NA	NA	FYN	ENSG00000010810	PTK6_FYN	AVANA	expr_paralog	597	-0.0207206	0.613367	-0.00764589	0.852109	8755	18	no
PTK6	ENSG00000101213	0	NA	NA	ABL2	ENSG00000143322	PTK6_ABL2	DRIVE	expr_paralog	350	0.0165507	0.752987	0.029513	0.574622	8755	18	no
PTK6	ENSG00000101213	0	NA	NA	LYN	ENSG00000254087	PTK6_LYN	Sanger	prot_paralog	122	0.0109146	0.905023	0.0404544	0.658189	8755	18	no
PTK6	ENSG00000101213	0	NA	NA	ABL2	ENSG00000143322	PTK6_ABL2	AVANA	prot_paralog	217	-0.042059	0.514927	-0.0279717	0.665037	8755	18	no
PTK6	ENSG00000101213	0	NA	NA	LCK	ENSG00000182866	PTK6_LCK	AVANA	prot_paralog	-105	-0.0499548	0.657851	-0.192547	0.0850442	8755	18	no
PTK6	ENSG00000101213	0	NA	NA	HCK	ENSG00000101336	PTK6_HCK	AVANA	prot_paralog	3	-0.0572725	0.509382	-0.0695463	0.422835	8755	18	no
PTK6	ENSG00000101213	0	NA	NA	LCK	ENSG00000182866	PTK6_LCK	Sanger	prot_paralog	-36	0.329055	0.0311952	0.340229	0.0255917	8755	18	no
PTK6	ENSG00000101213	0	NA	NA	FYN	ENSG00000010810	PTK6_FYN	DRIVE	prot_paralog	272	0.00386275	0.948234	-0.00679947	0.909012	8755	18	no
PTK6	ENSG00000101213	0	NA	NA	FRK	ENSG00000111816	PTK6_FRK	DRIVE	prot_paralog	186	-0.105946	0.100129	-0.115202	0.0736468	8755	18	no
PTK6	ENSG00000101213	0	NA	NA	TEC	ENSG00000135605	PTK6_TEC	AVANA	expr_paralog	597	0.0573441	0.161712	0.0282513	0.490841	8755	18	no
PTK6	ENSG00000101213	0	NA	NA	YES1	ENSG00000176105	PTK6_YES1	DRIVE	expr_paralog	350	0.0124638	0.812668	0.00837315	0.873509	8755	18	no
PTK6	ENSG00000101213	0	NA	NA	ABL1	ENSG00000097007	PTK6_ABL1	DRIVE	expr_paralog	350	-0.0107244	0.838423	0.0235312	0.65454	8755	18	no
PTK6	ENSG00000101213	0	NA	NA	SRC	ENSG00000197122	PTK6_SRC	Sanger	expr_paralog	237	0.131838	0.0425854	0.129758	0.0459911	8755	18	no
PTK6	ENSG00000101213	0	NA	NA	TEC	ENSG00000135605	PTK6_TEC	Sanger	prot_paralog	-66	-0.216201	0.269158	-0.0581703	0.76874	8755	18	no
PTK6	ENSG00000101213	0	NA	NA	ABL2	ENSG00000143322	PTK6_ABL2	Sanger	expr_paralog	237	-0.103243	0.11291	-0.0518186	0.427164	8755	18	no
PTK6	ENSG00000101213	0	NA	NA	BTK	ENSG00000010671	PTK6_BTK	AVANA	prot_paralog	193	-0.0116437	0.860585	-0.0318903	0.630426	8755	18	no
PTK6	ENSG00000101213	0	NA	NA	SRMS	ENSG00000125508	PTK6_SRMS	DRIVE	expr_paralog	350	-0.0620722	0.237472	-0.0632516	0.22866	8755	18	no
PTK6	ENSG00000101213	0	NA	NA	ABL1	ENSG00000097007	PTK6_ABL1	AVANA	prot_paralog	241	0.069083	0.272693	0.0786995	0.211293	8755	18	no
PTK6	ENSG00000101213	0	NA	NA	LYN	ENSG00000254087	PTK6_LYN	DRIVE	expr_paralog	350	-0.0465689	0.37567	-0.0496889	0.344492	8755	18	no
PTK6	ENSG00000101213	0	NA	NA	YES1	ENSG00000176105	PTK6_YES1	Sanger	expr_paralog	237	0.00740546	0.90971	0.0805067	0.216891	8755	18	no
PTK6	ENSG00000101213	0	NA	NA	BLK	ENSG00000136573	PTK6_BLK	Sanger	expr_paralog	237	-0.0341762	0.600621	-0.00332579	0.959382	8755	18	no
PTK6	ENSG00000101213	0	NA	NA	TEC	ENSG00000135605	PTK6_TEC	DRIVE	prot_paralog	-176	-0.140613	0.279747	-0.150449	0.247135	8755	18	no
PTK6	ENSG00000101213	0	NA	NA	ABL1	ENSG00000097007	PTK6_ABL1	DRIVE	prot_paralog	244	0.0141298	0.816893	-0.00424773	0.944509	8755	18	no
PTK6	ENSG00000101213	0	NA	NA	SRC	ENSG00000197122	PTK6_SRC	DRIVE	expr_paralog	350	-0.166151	0.00146667	-0.157967	0.00250733	8755	18	no
PTK6	ENSG00000101213	0	NA	NA	FRK	ENSG00000111816	PTK6_FRK	Sanger	expr_paralog	237	0.225954	0.00045562	0.197552	0.00224787	8755	18	no
PTK6	ENSG00000101213	0	NA	NA	FYN	ENSG00000010810	PTK6_FYN	AVANA	prot_paralog	267	-0.037623	0.540474	-0.059645	0.331599	8755	18	no
PTK6	ENSG00000101213	0	NA	NA	BMX	ENSG00000102010	PTK6_BMX	AVANA	expr_paralog	597	-0.0348217	0.395718	-0.027748	0.498602	8755	18	no
PTK6	ENSG00000101213	0	NA	NA	ABL2	ENSG00000143322	PTK6_ABL2	DRIVE	prot_paralog	228	0.120847	0.0502703	0.108094	0.0801591	8755	18	no
PTK6	ENSG00000101213	0	NA	NA	TEC	ENSG00000135605	PTK6_TEC	DRIVE	expr_paralog	350	0.0068198	0.89683	0.0533996	0.30962	8755	18	no
PTK6	ENSG00000101213	0	NA	NA	ITK	ENSG00000113263	PTK6_ITK	Sanger	expr_paralog	237	0.119042	0.0673332	-0.0255234	0.695861	8755	18	no
PTK6	ENSG00000101213	0	NA	NA	PTK6	ENSG00000101213	PTK6_PTK6	DRIVE	expr_cyclops	350	-0.157518	0.00258037	-0.142634	0.00641315	8755	18	no
PTK6	ENSG00000101213	0	NA	NA	LCK	ENSG00000182866	PTK6_LCK	Sanger	expr_paralog	237	0.189722	0.0033682	0.134207	0.038969	8755	18	no
PTK6	ENSG00000101213	0	NA	NA	ABL1	ENSG00000097007	PTK6_ABL1	Sanger	prot_paralog	110	0.0601468	0.521284	0.0300768	0.748588	8755	18	no
PTK6	ENSG00000101213	0	NA	NA	BTK	ENSG00000010671	PTK6_BTK	AVANA	expr_paralog	597	-0.0161033	0.69457	-0.0247828	0.545606	8755	18	no
PTK6	ENSG00000101213	0	NA	NA	FGR	ENSG00000000938	PTK6_FGR	Sanger	expr_paralog	237	0.0312953	0.631686	0.00900402	0.890331	8755	18	no
PTK6	ENSG00000101213	0	NA	NA	ABL2	ENSG00000143322	PTK6_ABL2	AVANA	expr_paralog	597	0.0216165	0.598107	0.00988914	0.809457	8755	18	no
PTK6	ENSG00000101213	0	NA	NA	SRC	ENSG00000197122	PTK6_SRC	Sanger	prot_paralog	122	0.0651145	0.476115	0.0805769	0.377628	8755	18	no
PTK6	ENSG00000101213	0	NA	NA	TXK	ENSG00000074966	PTK6_TXK	AVANA	expr_paralog	597	0.0895114	0.0287504	0.0538552	0.188822	8755	18	no
PTK6	ENSG00000101213	0	NA	NA	BMX	ENSG00000102010	PTK6_BMX	Sanger	expr_paralog	237	-0.00945953	0.884821	0.0283575	0.664044	8755	18	no
PTK6	ENSG00000101213	0	NA	NA	HCK	ENSG00000101336	PTK6_HCK	Sanger	expr_paralog	237	0.096723	0.137639	0.000973622	0.988104	8755	18	no
PTK6	ENSG00000101213	0	NA	NA	BLK	ENSG00000136573	PTK6_BLK	DRIVE	expr_paralog	350	-0.0194462	0.711555	-0.0449096	0.392937	8755	18	no
PTK6	ENSG00000101213	0	NA	NA	FGR	ENSG00000000938	PTK6_FGR	AVANA	expr_paralog	597	-0.000448431	0.991276	0.0013102	0.974515	8755	18	no
PTK6	ENSG00000101213	0	NA	NA	ABL1	ENSG00000097007	PTK6_ABL1	AVANA	expr_paralog	597	-0.0701382	0.0868516	-0.0711787	0.082262	8755	18	no
PTK6	ENSG00000101213	0	NA	NA	BMX	ENSG00000102010	PTK6_BMX	DRIVE	prot_paralog	-284	0.25	0.588724	0.0945037	0.840281	8755	18	no
PTK6	ENSG00000101213	0	NA	NA	BLK	ENSG00000136573	PTK6_BLK	AVANA	expr_paralog	597	-0.0281901	0.491781	-0.0318303	0.437574	8755	18	no
PTK6	ENSG00000101213	0	NA	NA	BTK	ENSG00000010671	PTK6_BTK	DRIVE	prot_paralog	188	0.156875	0.0143651	0.0976549	0.128997	8755	18	no
PTK6	ENSG00000101213	0	NA	NA	TXK	ENSG00000074966	PTK6_TXK	DRIVE	expr_paralog	350	-0.037451	0.476271	0.0276593	0.598894	8755	18	no
PTK6	ENSG00000101213	0	NA	NA	BTK	ENSG00000010671	PTK6_BTK	Sanger	expr_paralog	237	-0.000124213	0.998482	-0.0159859	0.8066	8755	18	no
PTK7	ENSG00000112655	0	NA	NA	VCAM1	ENSG00000162692	PTK7_VCAM1	Sanger	prot_paralog	8	0.16285	0.19493	0.0475668	0.706718	1799	7	no
PTK7	ENSG00000112655	0	NA	NA	MXRA5	ENSG00000101825	PTK7_MXRA5	AVANA	prot_paralog	5	-0.143486	0.0956131	-0.102309	0.23593	1799	7	no
PTK7	ENSG00000112655	0	NA	NA	PTK7	ENSG00000112655	PTK7_PTK7	DRIVE	prot_cyclops	272	-0.0398512	0.50281	-0.0472068	0.427264	1799	7	no
PTK7	ENSG00000112655	0	NA	NA	MXRA5	ENSG00000101825	PTK7_MXRA5	Sanger	prot_paralog	-4	0.00473407	0.971613	0.113547	0.391842	1799	7	no
PTK7	ENSG00000112655	0	NA	NA	HMCN1	ENSG00000143341	PTK7_HMCN1	AVANA	expr_paralog	597	0.0506898	0.216187	0.0981659	0.0164258	1799	7	no
PTK7	ENSG00000112655	0	NA	NA	PTK7	ENSG00000112655	PTK7_PTK7	AVANA	prot_cyclops	267	0.0563878	0.358728	0.017052	0.781515	1799	7	no
PTK7	ENSG00000112655	0	NA	NA	HMCN1	ENSG00000143341	PTK7_HMCN1	DRIVE	expr_paralog	350	-0.119479	0.0226168	-0.0829146	0.114293	1799	7	no
PTK7	ENSG00000112655	0	NA	NA	PTK7	ENSG00000112655	PTK7_PTK7	AVANA	expr_cyclops	597	0.0399161	0.330237	0.0279269	0.495836	1799	7	no
PTK7	ENSG00000112655	0	NA	NA	MXRA5	ENSG00000101825	PTK7_MXRA5	DRIVE	prot_paralog	2	-0.125084	0.127224	-0.1421	0.0828084	1799	7	no
PTK7	ENSG00000112655	0	NA	NA	VCAM1	ENSG00000162692	PTK7_VCAM1	AVANA	prot_paralog	59	-0.230366	0.00309262	-0.147329	0.0605527	1799	7	no
PTK7	ENSG00000112655	0	NA	NA	PTK7	ENSG00000112655	PTK7_PTK7	Sanger	prot_cyclops	122	0.223676	0.0132637	0.196954	0.0296766	1799	7	no
PTK7	ENSG00000112655	0	NA	NA	HMCN1	ENSG00000143341	PTK7_HMCN1	Sanger	prot_paralog	28	0.0745661	0.524906	0.0213339	0.855838	1799	7	no
PTK7	ENSG00000112655	0	NA	NA	HMCN2	ENSG00000148357	PTK7_HMCN2	Sanger	expr_paralog	237	-0.022865	0.726198	-0.0244413	0.708155	1799	7	no
PTK7	ENSG00000112655	0	NA	NA	VCAM1	ENSG00000162692	PTK7_VCAM1	DRIVE	expr_paralog	350	-0.0564702	0.282583	-0.0228728	0.663606	1799	7	no
PTK7	ENSG00000112655	0	NA	NA	VCAM1	ENSG00000162692	PTK7_VCAM1	AVANA	expr_paralog	597	-0.0420349	0.305191	-0.0222132	0.588042	1799	7	no
PTK7	ENSG00000112655	0	NA	NA	PTK7	ENSG00000112655	PTK7_PTK7	DRIVE	expr_cyclops	350	-0.0320141	0.542627	-0.0268902	0.609098	1799	7	no
PTK7	ENSG00000112655	0	NA	NA	MXRA5	ENSG00000101825	PTK7_MXRA5	AVANA	expr_paralog	597	-0.0547314	0.181718	-0.0608206	0.137723	1799	7	no
PTK7	ENSG00000112655	0	NA	NA	IGSF10	ENSG00000152580	PTK7_IGSF10	DRIVE	expr_paralog	350	-0.20122	0.000110891	-0.169348	0.00118152	1799	7	no
PTK7	ENSG00000112655	0	NA	NA	HMCN1	ENSG00000143341	PTK7_HMCN1	AVANA	prot_paralog	39	0.0420168	0.606075	0.0686846	0.398886	1799	7	no
PTK7	ENSG00000112655	0	NA	NA	IGSF10	ENSG00000152580	PTK7_IGSF10	Sanger	expr_paralog	237	0.0589388	0.366346	0.105454	0.105367	1799	7	no
PTK7	ENSG00000112655	0	NA	NA	MXRA5	ENSG00000101825	PTK7_MXRA5	Sanger	expr_paralog	237	-0.0134848	0.836394	0.00854435	0.895898	1799	7	no
PTK7	ENSG00000112655	0	NA	NA	PTK7	ENSG00000112655	PTK7_PTK7	Sanger	expr_cyclops	237	0.132235	0.0419607	0.0843675	0.195575	1799	7	no
PTK7	ENSG00000112655	0	NA	NA	HMCN2	ENSG00000148357	PTK7_HMCN2	DRIVE	expr_paralog	350	-0.102382	0.05097	-0.054412	0.300524	1799	7	no
PTK7	ENSG00000112655	0	NA	NA	HMCN1	ENSG00000143341	PTK7_HMCN1	Sanger	expr_paralog	237	0.0553288	0.396482	0.0502503	0.441306	1799	7	no
PTK7	ENSG00000112655	0	NA	NA	MXRA5	ENSG00000101825	PTK7_MXRA5	DRIVE	expr_paralog	350	-0.103605	0.0482472	-0.142829	0.00634051	1799	7	no
PTK7	ENSG00000112655	0	NA	NA	IGSF10	ENSG00000152580	PTK7_IGSF10	AVANA	expr_paralog	597	-0.00978087	0.811504	0.0331069	0.419409	1799	7	no
PTK7	ENSG00000112655	0	NA	NA	VCAM1	ENSG00000162692	PTK7_VCAM1	Sanger	expr_paralog	237	-0.00755021	0.907953	0.0288001	0.659127	1799	7	no
PTK7	ENSG00000112655	0	NA	NA	HMCN2	ENSG00000148357	PTK7_HMCN2	AVANA	expr_paralog	597	-0.0271048	0.508612	0.0291067	0.477803	1799	7	no
PTK7	ENSG00000112655	0	NA	NA	VCAM1	ENSG00000162692	PTK7_VCAM1	DRIVE	prot_paralog	34	-0.0356161	0.648708	-0.0294429	0.706501	1799	7	no
PTK7	ENSG00000112655	0	NA	NA	HMCN1	ENSG00000143341	PTK7_HMCN1	DRIVE	prot_paralog	30	0.0246216	0.754322	0.0102002	0.896859	1799	7	no
PTMA	ENSG00000187514	0	NA	NA	PTMS	ENSG00000159335	PTMA_PTMS	AVANA	prot_paralog	267	0.116063	0.0582263	0.172902	0.00460629	7119	2	no
PTMA	ENSG00000187514	0	NA	NA	PTMS	ENSG00000159335	PTMA_PTMS	Sanger	prot_paralog	122	0.0807313	0.376712	0.0933386	0.306506	7119	2	no
PTMA	ENSG00000187514	0	NA	NA	PTMA	ENSG00000187514	PTMA_PTMA	Sanger	expr_cyclops	237	-0.132138	0.0421129	-0.146289	0.0243024	7119	2	no
PTMA	ENSG00000187514	0	NA	NA	PTMS	ENSG00000159335	PTMA_PTMS	AVANA	expr_paralog	597	0.253827	3.129e-10	0.326589	2.22045e-16	7119	2	yes
PTMA	ENSG00000187514	0	NA	NA	PTMA	ENSG00000187514	PTMA_PTMA	AVANA	expr_cyclops	597	-0.31413	3.9968e-15	-0.32779	2.22045e-16	7119	2	yes
PTMA	ENSG00000187514	0	NA	NA	PTMS	ENSG00000159335	PTMA_PTMS	Sanger	expr_paralog	237	0.137382	0.034531	0.189176	0.0034626	7119	2	no
PTMS	ENSG00000159335	0	NA	NA	PTMA	ENSG00000187514	PTMS_PTMA	AVANA	expr_paralog	597	-0.0605305	0.139614	-0.0524008	0.201061	7119	2	no
PTMS	ENSG00000159335	0	NA	NA	PTMS	ENSG00000159335	PTMS_PTMS	AVANA	prot_cyclops	267	-0.0728786	0.235291	-0.0375304	0.541471	7119	2	no
PTMS	ENSG00000159335	0	NA	NA	PTMS	ENSG00000159335	PTMS_PTMS	Sanger	prot_cyclops	122	0.0382161	0.676007	-0.0266809	0.770502	7119	2	no
PTMS	ENSG00000159335	0	NA	NA	PTMA	ENSG00000187514	PTMS_PTMA	Sanger	expr_paralog	237	0.0730972	0.262344	0.109868	0.0914944	7119	2	no
PTMS	ENSG00000159335	0	NA	NA	PTMS	ENSG00000159335	PTMS_PTMS	AVANA	expr_cyclops	597	-0.0439649	0.283501	0.00404664	0.921403	7119	2	no
PTMS	ENSG00000159335	0	NA	NA	PTMS	ENSG00000159335	PTMS_PTMS	Sanger	expr_cyclops	237	-0.0291963	0.654737	-0.0341118	0.601308	7119	2	no
PTN	ENSG00000105894	0	NA	NA	MDK	ENSG00000110492	PTN_MDK	AVANA	expr_paralog	597	-0.0764507	0.0619321	-0.091395	0.0255421	22168	2	no
PTN	ENSG00000105894	0	NA	NA	PTN	ENSG00000105894	PTN_PTN	DRIVE	prot_cyclops	-228	-0.0131653	0.940166	-0.0498821	0.775977	22168	2	no
PTN	ENSG00000105894	0	NA	NA	PTN	ENSG00000105894	PTN_PTN	AVANA	prot_cyclops	-207	-0.040267	0.83268	-0.0696929	0.714403	22168	2	no
PTN	ENSG00000105894	0	NA	NA	PTN	ENSG00000105894	PTN_PTN	Sanger	expr_cyclops	237	-0.0627067	0.336452	-0.112924	0.0827767	22168	2	no
PTN	ENSG00000105894	0	NA	NA	PTN	ENSG00000105894	PTN_PTN	Sanger	prot_cyclops	-86	-0.0650155	0.797715	-0.0603829	0.811875	22168	2	no
PTN	ENSG00000105894	0	NA	NA	PTN	ENSG00000105894	PTN_PTN	AVANA	expr_cyclops	597	0.0285747	0.485889	0.013093	0.749535	22168	2	no
PTN	ENSG00000105894	0	NA	NA	PTN	ENSG00000105894	PTN_PTN	DRIVE	expr_cyclops	350	-0.0672955	0.20021	-0.0600584	0.253067	22168	2	no
PTN	ENSG00000105894	0	NA	NA	MDK	ENSG00000110492	PTN_MDK	Sanger	expr_paralog	237	0.0213374	0.74383	0.00974257	0.881399	22168	2	no
PTN	ENSG00000105894	0	NA	NA	MDK	ENSG00000110492	PTN_MDK	DRIVE	expr_paralog	350	-0.0566799	0.280797	-0.0709054	0.177069	22168	2	no
PTOV1	ENSG00000104960	0	NA	NA	PTOV1	ENSG00000104960	PTOV1_PTOV1	Sanger	prot_cyclops	-32	-0.00540184	0.971907	-0.00464381	0.975848	8571	2	no
PTOV1	ENSG00000104960	0	NA	NA	PTOV1	ENSG00000104960	PTOV1_PTOV1	AVANA	prot_cyclops	-71	-0.0743964	0.466585	-0.0957541	0.348289	8571	2	no
PTOV1	ENSG00000104960	0	NA	NA	PTOV1	ENSG00000104960	PTOV1_PTOV1	AVANA	expr_cyclops	597	-0.0717058	0.080013	-0.0903199	0.0273333	8571	2	no
PTOV1	ENSG00000104960	0	NA	NA	PTOV1	ENSG00000104960	PTOV1_PTOV1	Sanger	expr_cyclops	237	-0.0558208	0.392289	-0.0326873	0.616591	8571	2	no
PTOV1	ENSG00000104960	0	NA	NA	MED25	ENSG00000104973	PTOV1_MED25	AVANA	prot_paralog	257	-0.0487824	0.431689	-0.0332216	0.592432	8571	2	no
PTOV1	ENSG00000104960	0	NA	NA	MED25	ENSG00000104973	PTOV1_MED25	Sanger	expr_paralog	237	-0.0096938	0.881989	-0.0249829	0.701992	8571	2	no
PTOV1	ENSG00000104960	0	NA	NA	MED25	ENSG00000104973	PTOV1_MED25	Sanger	prot_paralog	120	0.0042203	0.963357	-0.00105002	0.99088	8571	2	no
PTOV1	ENSG00000104960	0	NA	NA	MED25	ENSG00000104973	PTOV1_MED25	AVANA	expr_paralog	597	-0.0537634	0.189578	-0.0515698	0.208308	8571	2	no
PTP4A1	ENSG00000112245	0	NA	NA	PTP4A2	ENSG00000184007	PTP4A1_PTP4A2	AVANA	expr_paralog	597	0.198341	1.03627e-06	0.206776	3.45311e-07	6545	3	yes
PTP4A1	ENSG00000112245	0	NA	NA	PTP4A2	ENSG00000184007	PTP4A1_PTP4A2	Sanger	expr_paralog	237	0.271865	2.20183e-05	0.206647	0.00137868	6545	3	yes
PTP4A1	ENSG00000112245	0	NA	NA	PTP4A1	ENSG00000112245	PTP4A1_PTP4A1	AVANA	expr_cyclops	597	-0.133909	0.00103884	-0.179942	9.70805e-06	6545	3	no
PTP4A1	ENSG00000112245	0	NA	NA	PTP4A1	ENSG00000112245	PTP4A1_PTP4A1	Sanger	expr_cyclops	237	-0.00747802	0.908829	-0.0580496	0.373634	6545	3	no
PTP4A1	ENSG00000112245	0	NA	NA	PTP4A3	ENSG00000184489	PTP4A1_PTP4A3	Sanger	expr_paralog	237	-0.128138	0.0487977	-0.0937467	0.150221	6545	3	no
PTP4A1	ENSG00000112245	0	NA	NA	PTP4A3	ENSG00000184489	PTP4A1_PTP4A3	AVANA	expr_paralog	597	-0.046617	0.255433	-0.0171221	0.676308	6545	3	no
PTP4A2	ENSG00000184007	0	NA	NA	PTP4A3	ENSG00000184489	PTP4A2_PTP4A3	AVANA	expr_paralog	597	-0.0851913	0.0374386	-0.0650235	0.112489	6545	3	no
PTP4A2	ENSG00000184007	0	NA	NA	PTP4A3	ENSG00000184489	PTP4A2_PTP4A3	Sanger	expr_paralog	237	-0.00345395	0.957818	-0.00333121	0.959316	6545	3	no
PTP4A2	ENSG00000184007	0	NA	NA	PTP4A1	ENSG00000112245	PTP4A2_PTP4A1	DRIVE	expr_paralog	356	0.0609768	0.243919	0.0486011	0.353182	6545	3	no
PTP4A2	ENSG00000184007	0	NA	NA	PTP4A2	ENSG00000184007	PTP4A2_PTP4A2	Sanger	expr_cyclops	237	0.0177258	0.786035	0.0243919	0.708718	6545	3	no
PTP4A2	ENSG00000184007	0	NA	NA	PTP4A3	ENSG00000184489	PTP4A2_PTP4A3	DRIVE	expr_paralog	356	-0.0310037	0.55381	-0.00554591	0.915675	6545	3	no
PTP4A2	ENSG00000184007	0	NA	NA	PTP4A2	ENSG00000184007	PTP4A2_PTP4A2	AVANA	expr_cyclops	597	-0.0210887	0.607078	-0.061598	0.132753	6545	3	no
PTP4A2	ENSG00000184007	0	NA	NA	PTP4A1	ENSG00000112245	PTP4A2_PTP4A1	Sanger	expr_paralog	237	0.109353	0.0930329	0.0977933	0.133317	6545	3	no
PTP4A2	ENSG00000184007	0	NA	NA	PTP4A2	ENSG00000184007	PTP4A2_PTP4A2	DRIVE	expr_cyclops	356	-0.0107205	0.837821	-0.0271534	0.604106	6545	3	no
PTP4A2	ENSG00000184007	0	NA	NA	PTP4A1	ENSG00000112245	PTP4A2_PTP4A1	AVANA	expr_paralog	597	0.242472	1.95102e-09	0.24637	1.05164e-09	6545	3	yes
PTP4A3	ENSG00000184489	0	NA	NA	PTP4A1	ENSG00000112245	PTP4A3_PTP4A1	DRIVE	expr_paralog	356	0.0278158	0.595309	0.0049638	0.924498	6545	3	no
PTP4A3	ENSG00000184489	0	NA	NA	PTP4A3	ENSG00000184489	PTP4A3_PTP4A3	Sanger	expr_cyclops	237	-0.0452741	0.487898	-0.0819563	0.208701	6545	3	no
PTP4A3	ENSG00000184489	0	NA	NA	PTP4A3	ENSG00000184489	PTP4A3_PTP4A3	AVANA	expr_cyclops	597	0.0550457	0.179219	0.0221141	0.589707	6545	3	no
PTP4A3	ENSG00000184489	0	NA	NA	PTP4A1	ENSG00000112245	PTP4A3_PTP4A1	AVANA	expr_paralog	597	0.0221161	0.589674	-0.00829732	0.839673	6545	3	no
PTP4A3	ENSG00000184489	0	NA	NA	PTP4A2	ENSG00000184007	PTP4A3_PTP4A2	DRIVE	expr_paralog	356	0.111077	0.0333994	0.101912	0.0510834	6545	3	no
PTP4A3	ENSG00000184489	0	NA	NA	PTP4A2	ENSG00000184007	PTP4A3_PTP4A2	Sanger	expr_paralog	237	0.0783878	0.229272	0.0162956	0.802929	6545	3	no
PTP4A3	ENSG00000184489	0	NA	NA	PTP4A3	ENSG00000184489	PTP4A3_PTP4A3	DRIVE	expr_cyclops	356	0.0590407	0.259242	-0.0132324	0.800545	6545	3	no
PTP4A3	ENSG00000184489	0	NA	NA	PTP4A2	ENSG00000184007	PTP4A3_PTP4A2	AVANA	expr_paralog	597	-0.0445471	0.277168	-0.072601	0.0763074	6545	3	no
PTP4A3	ENSG00000184489	0	NA	NA	PTP4A1	ENSG00000112245	PTP4A3_PTP4A1	Sanger	expr_paralog	237	0.176835	0.00634314	0.14176	0.0291203	6545	3	no
PTPN1	ENSG00000196396	0	NA	NA	PTPN3	ENSG00000070159	PTPN1_PTPN3	AVANA	expr_paralog	597	-0.107392	0.00863799	-0.171936	2.40316e-05	3573	11	no
PTPN1	ENSG00000196396	0	NA	NA	PTPN2	ENSG00000175354	PTPN1_PTPN2	DRIVE	expr_paralog	350	0.085312	0.104159	0.0649777	0.216184	3573	11	no
PTPN1	ENSG00000196396	0	NA	NA	PTPN14	ENSG00000152104	PTPN1_PTPN14	DRIVE	expr_paralog	350	-0.158749	0.0023846	-0.173369	0.000895406	3573	11	no
PTPN1	ENSG00000196396	0	NA	NA	FRMPD2	ENSG00000170324	PTPN1_FRMPD2	DRIVE	expr_paralog	350	0.11683	0.0258171	0.12291	0.0189856	3573	11	no
PTPN1	ENSG00000196396	0	NA	NA	PTPN21	ENSG00000070778	PTPN1_PTPN21	Sanger	expr_paralog	237	-0.110069	0.0908986	-0.183645	0.0045627	3573	11	no
PTPN1	ENSG00000196396	0	NA	NA	PTPN4	ENSG00000088179	PTPN1_PTPN4	AVANA	expr_paralog	597	0.083847	0.0405604	0.0313218	0.444935	3573	11	no
PTPN1	ENSG00000196396	0	NA	NA	PTPN1	ENSG00000196396	PTPN1_PTPN1	AVANA	expr_cyclops	597	-0.212645	1.56381e-07	-0.122609	0.00269253	3573	11	no
PTPN1	ENSG00000196396	0	NA	NA	PTPN1	ENSG00000196396	PTPN1_PTPN1	DRIVE	expr_cyclops	350	-0.054653	0.298385	-0.0507261	0.334502	3573	11	no
PTPN1	ENSG00000196396	0	NA	NA	PTPN3	ENSG00000070159	PTPN1_PTPN3	DRIVE	expr_paralog	350	0.0470606	0.370645	0.0311592	0.553463	3573	11	no
PTPN1	ENSG00000196396	0	NA	NA	PTPN14	ENSG00000152104	PTPN1_PTPN14	AVANA	expr_paralog	597	-0.280603	2.89901e-12	-0.263936	5.68012e-11	3573	11	yes
PTPN1	ENSG00000196396	0	NA	NA	PTPN13	ENSG00000163629	PTPN1_PTPN13	Sanger	expr_paralog	237	0.0180583	0.782121	-0.0182696	0.779636	3573	11	no
PTPN1	ENSG00000196396	0	NA	NA	PTPN20	ENSG00000204179	PTPN1_PTPN20	AVANA	expr_paralog	597	-0.029841	0.466763	-0.0397571	0.332168	3573	11	no
PTPN1	ENSG00000196396	0	NA	NA	PTPN13	ENSG00000163629	PTPN1_PTPN13	AVANA	expr_paralog	597	0.0402445	0.326271	0.039161	0.339474	3573	11	no
PTPN1	ENSG00000196396	0	NA	NA	PTPN20	ENSG00000204179	PTPN1_PTPN20	DRIVE	expr_paralog	350	-0.00054705	0.991701	0.00218724	0.966828	3573	11	no
PTPN1	ENSG00000196396	0	NA	NA	PTPN2	ENSG00000175354	PTPN1_PTPN2	Sanger	expr_paralog	237	0.127853	0.0493046	0.0776497	0.2337	3573	11	no
PTPN1	ENSG00000196396	0	NA	NA	PTPN9	ENSG00000169410	PTPN1_PTPN9	Sanger	expr_paralog	237	0.0610061	0.349746	0.0271586	0.677433	3573	11	no
PTPN1	ENSG00000196396	0	NA	NA	PTPN13	ENSG00000163629	PTPN1_PTPN13	DRIVE	expr_paralog	350	0.0585245	0.265412	0.0166916	0.750953	3573	11	no
PTPN1	ENSG00000196396	0	NA	NA	PTPN20	ENSG00000204179	PTPN1_PTPN20	Sanger	expr_paralog	237	0.0369801	0.571064	-0.00207491	0.974652	3573	11	no
PTPN1	ENSG00000196396	0	NA	NA	PTPN21	ENSG00000070778	PTPN1_PTPN21	DRIVE	expr_paralog	350	-0.134197	0.0103739	-0.126969	0.0153547	3573	11	no
PTPN1	ENSG00000196396	0	NA	NA	PTPN21	ENSG00000070778	PTPN1_PTPN21	AVANA	expr_paralog	597	-0.150771	0.000217888	-0.191316	2.4981e-06	3573	11	no
PTPN1	ENSG00000196396	0	NA	NA	PTPN9	ENSG00000169410	PTPN1_PTPN9	AVANA	expr_paralog	597	0.00658686	0.872404	-0.0497532	0.224804	3573	11	no
PTPN1	ENSG00000196396	0	NA	NA	PTPN9	ENSG00000169410	PTPN1_PTPN9	DRIVE	expr_paralog	350	-0.0424486	0.41941	-0.013549	0.796699	3573	11	no
PTPN1	ENSG00000196396	0	NA	NA	PTPN3	ENSG00000070159	PTPN1_PTPN3	Sanger	expr_paralog	237	-0.053769	0.409949	-0.117984	0.0698199	3573	11	no
PTPN1	ENSG00000196396	0	NA	NA	FRMPD2	ENSG00000170324	PTPN1_FRMPD2	Sanger	expr_paralog	237	-0.0538325	0.409396	-0.0841771	0.196589	3573	11	no
PTPN1	ENSG00000196396	0	NA	NA	PTPN2	ENSG00000175354	PTPN1_PTPN2	AVANA	expr_paralog	597	0.0800647	0.0505469	0.0618546	0.131144	3573	11	no
PTPN1	ENSG00000196396	0	NA	NA	FRMPD2	ENSG00000170324	PTPN1_FRMPD2	AVANA	expr_paralog	597	0.0637548	0.11969	0.040985	0.317441	3573	11	no
PTPN1	ENSG00000196396	0	NA	NA	PTPN14	ENSG00000152104	PTPN1_PTPN14	Sanger	expr_paralog	237	-0.198463	0.00214244	-0.266915	3.13882e-05	3573	11	no
PTPN1	ENSG00000196396	0	NA	NA	PTPN4	ENSG00000088179	PTPN1_PTPN4	DRIVE	expr_paralog	350	0.146733	0.00503085	0.107219	0.0409081	3573	11	no
PTPN1	ENSG00000196396	0	NA	NA	PTPN4	ENSG00000088179	PTPN1_PTPN4	Sanger	expr_paralog	237	0.0246621	0.70564	0.0963375	0.139221	3573	11	no
PTPN1	ENSG00000196396	0	NA	NA	PTPN1	ENSG00000196396	PTPN1_PTPN1	Sanger	expr_cyclops	237	-0.243288	0.000155225	-0.222808	0.000549308	3573	11	no
PTPN11	ENSG00000179295	0	NA	NA	PTPRO	ENSG00000151490	PTPN11_PTPRO	AVANA	expr_paralog	597	0.0809164	0.0481348	0.0723136	0.0774815	6920	13	no
PTPN11	ENSG00000179295	0	NA	NA	PTPRJ	ENSG00000149177	PTPN11_PTPRJ	DRIVE	prot_paralog	280	0.141457	0.0161079	0.126955	0.0309574	6920	13	no
PTPN11	ENSG00000179295	0	NA	NA	PTPRJ	ENSG00000149177	PTPN11_PTPRJ	DRIVE	expr_paralog	356	0.166124	0.00140391	0.162436	0.00179651	6920	13	no
PTPN11	ENSG00000179295	0	NA	NA	PTPN7	ENSG00000143851	PTPN11_PTPN7	AVANA	expr_paralog	597	0.0596927	0.145186	0.012054	0.768822	6920	13	no
PTPN11	ENSG00000179295	0	NA	NA	PTPN22	ENSG00000134242	PTPN11_PTPN22	DRIVE	expr_paralog	356	0.0541641	0.300736	-0.10462	0.0451892	6920	13	no
PTPN11	ENSG00000179295	0	NA	NA	PTPN12	ENSG00000127947	PTPN11_PTPN12	AVANA	expr_paralog	597	0.00862526	0.833427	-0.0580724	0.156442	6920	13	no
PTPN11	ENSG00000179295	0	NA	NA	PTPN6	ENSG00000111679	PTPN11_PTPN6	AVANA	expr_paralog	597	-0.0533943	0.19264	-0.0792436	0.0529669	6920	13	no
PTPN11	ENSG00000179295	0	NA	NA	PTPRJ	ENSG00000149177	PTPN11_PTPRJ	Sanger	prot_paralog	122	-0.0363326	0.691142	-0.0160929	0.860346	6920	13	no
PTPN11	ENSG00000179295	0	NA	NA	PTPRQ	ENSG00000139304	PTPN11_PTPRQ	DRIVE	expr_paralog	356	-0.00772271	0.882782	-0.00548651	0.916575	6920	13	no
PTPN11	ENSG00000179295	0	NA	NA	PTPN12	ENSG00000127947	PTPN11_PTPN12	DRIVE	expr_paralog	356	0.0819016	0.117281	0.0794965	0.128474	6920	13	no
PTPN11	ENSG00000179295	0	NA	NA	PTPN22	ENSG00000134242	PTPN11_PTPN22	AVANA	expr_paralog	597	0.0723283	0.0774214	0.0619345	0.130645	6920	13	no
PTPN11	ENSG00000179295	0	NA	NA	PTPN11	ENSG00000179295	PTPN11_PTPN11	DRIVE	expr_cyclops	356	0.0262463	0.616246	0.0623997	0.233069	6920	13	no
PTPN11	ENSG00000179295	0	NA	NA	PTPN11	ENSG00000179295	PTPN11_PTPN11	AVANA	expr_cyclops	597	0.0879598	0.0316474	0.0760467	0.0633271	6920	13	no
PTPN11	ENSG00000179295	0	NA	NA	PTPN22	ENSG00000134242	PTPN11_PTPN22	Sanger	expr_paralog	237	-0.0128023	0.844567	0.0484015	0.458313	6920	13	no
PTPN11	ENSG00000179295	0	NA	NA	PTPRH	ENSG00000080031	PTPN11_PTPRH	DRIVE	expr_paralog	356	0.0453438	0.386411	0.0686932	0.189172	6920	13	no
PTPN11	ENSG00000179295	0	NA	NA	PTPN6	ENSG00000111679	PTPN11_PTPN6	DRIVE	expr_paralog	356	-0.0939732	0.0721599	-0.160567	0.00203162	6920	13	no
PTPN11	ENSG00000179295	0	NA	NA	PTPN5	ENSG00000110786	PTPN11_PTPN5	Sanger	expr_paralog	237	-0.0406632	0.533318	0.022156	0.734365	6920	13	no
PTPN11	ENSG00000179295	0	NA	NA	PTPRH	ENSG00000080031	PTPN11_PTPRH	AVANA	expr_paralog	597	-0.0802332	0.0500618	-0.0539756	0.187834	6920	13	no
PTPN11	ENSG00000179295	0	NA	NA	PTPN7	ENSG00000143851	PTPN11_PTPN7	DRIVE	expr_paralog	356	-0.0351401	0.502158	-0.238566	3.80837e-06	6920	13	no
PTPN11	ENSG00000179295	0	NA	NA	PTPRB	ENSG00000127329	PTPN11_PTPRB	Sanger	expr_paralog	237	-0.100155	0.124149	-0.0752525	0.248496	6920	13	no
PTPN11	ENSG00000179295	0	NA	NA	PTPRO	ENSG00000151490	PTPN11_PTPRO	Sanger	expr_paralog	237	-0.055747	0.392916	0.000548254	0.993301	6920	13	no
PTPN11	ENSG00000179295	0	NA	NA	PTPRB	ENSG00000127329	PTPN11_PTPRB	AVANA	expr_paralog	597	-0.0871359	0.0332849	-0.0759677	0.0636029	6920	13	no
PTPN11	ENSG00000179295	0	NA	NA	PTPRH	ENSG00000080031	PTPN11_PTPRH	Sanger	prot_paralog	-30	-0.0782609	0.605172	-0.0258748	0.864467	6920	13	no
PTPN11	ENSG00000179295	0	NA	NA	PTPN6	ENSG00000111679	PTPN11_PTPN6	Sanger	expr_paralog	237	-0.10813	0.0967705	-0.110654	0.0891852	6920	13	no
PTPN11	ENSG00000179295	0	NA	NA	PTPRH	ENSG00000080031	PTPN11_PTPRH	DRIVE	prot_paralog	-72	-0.0600549	0.527475	0.0233211	0.806314	6920	13	no
PTPN11	ENSG00000179295	0	NA	NA	PTPN18	ENSG00000072135	PTPN11_PTPN18	DRIVE	expr_paralog	356	0.101086	0.0530047	0.0401539	0.443127	6920	13	no
PTPN11	ENSG00000179295	0	NA	NA	PTPN12	ENSG00000127947	PTPN11_PTPN12	Sanger	expr_paralog	237	-0.0283057	0.66462	-0.0717982	0.270942	6920	13	no
PTPN11	ENSG00000179295	0	NA	NA	PTPRB	ENSG00000127329	PTPN11_PTPRB	DRIVE	expr_paralog	356	0.020392	0.697008	0.023572	0.652641	6920	13	no
PTPN11	ENSG00000179295	0	NA	NA	PTPN11	ENSG00000179295	PTPN11_PTPN11	Sanger	expr_cyclops	237	0.0690907	0.289472	0.0845326	0.194698	6920	13	no
PTPN11	ENSG00000179295	0	NA	NA	PTPRJ	ENSG00000149177	PTPN11_PTPRJ	Sanger	expr_paralog	237	0.0744274	0.253736	0.0626112	0.33719	6920	13	no
PTPN11	ENSG00000179295	0	NA	NA	PTPRH	ENSG00000080031	PTPN11_PTPRH	Sanger	expr_paralog	237	-0.0479755	0.462284	-0.099304	0.127395	6920	13	no
PTPN11	ENSG00000179295	0	NA	NA	PTPRQ	ENSG00000139304	PTPN11_PTPRQ	Sanger	expr_paralog	237	-0.035324	0.588439	0.0562293	0.388829	6920	13	no
PTPN11	ENSG00000179295	0	NA	NA	PTPRR	ENSG00000153233	PTPN11_PTPRR	Sanger	expr_paralog	237	-0.180223	0.00539169	-0.150475	0.0204768	6920	13	no
PTPN11	ENSG00000179295	0	NA	NA	PTPRJ	ENSG00000149177	PTPN11_PTPRJ	AVANA	prot_paralog	267	0.091013	0.138003	0.0991777	0.105886	6920	13	no
PTPN11	ENSG00000179295	0	NA	NA	PTPN7	ENSG00000143851	PTPN11_PTPN7	Sanger	expr_paralog	237	0.0354659	0.58694	0.0322959	0.620819	6920	13	no
PTPN11	ENSG00000179295	0	NA	NA	PTPRB	ENSG00000127329	PTPN11_PTPRB	AVANA	prot_paralog	25	0.0355316	0.670272	0.0269472	0.746798	6920	13	no
PTPN11	ENSG00000179295	0	NA	NA	PTPRB	ENSG00000127329	PTPN11_PTPRB	Sanger	prot_paralog	28	-0.10202	0.383779	-0.0786459	0.502416	6920	13	no
PTPN11	ENSG00000179295	0	NA	NA	PTPRB	ENSG00000127329	PTPN11_PTPRB	DRIVE	prot_paralog	24	-0.00689413	0.930834	-0.0189078	0.81183	6920	13	no
PTPN11	ENSG00000179295	0	NA	NA	PTPN18	ENSG00000072135	PTPN11_PTPN18	Sanger	expr_paralog	237	0.010278	0.874934	-0.00437976	0.946526	6920	13	no
PTPN11	ENSG00000179295	0	NA	NA	PTPN18	ENSG00000072135	PTPN11_PTPN18	AVANA	expr_paralog	597	0.113428	0.00552711	0.113524	0.0054869	6920	13	no
PTPN11	ENSG00000179295	0	NA	NA	PTPRO	ENSG00000151490	PTPN11_PTPRO	DRIVE	expr_paralog	356	0.0130532	0.80319	-0.00170166	0.974083	6920	13	no
PTPN11	ENSG00000179295	0	NA	NA	PTPRQ	ENSG00000139304	PTPN11_PTPRQ	AVANA	expr_paralog	597	-0.0939486	0.0216891	-0.0552879	0.177311	6920	13	no
PTPN11	ENSG00000179295	0	NA	NA	PTPRH	ENSG00000080031	PTPN11_PTPRH	AVANA	prot_paralog	-61	-0.0123995	0.90107	0.026777	0.788323	6920	13	no
PTPN11	ENSG00000179295	0	NA	NA	PTPRJ	ENSG00000149177	PTPN11_PTPRJ	AVANA	expr_paralog	597	0.0629372	0.124518	0.059577	0.145969	6920	13	no
PTPN11	ENSG00000179295	0	NA	NA	PTPRR	ENSG00000153233	PTPN11_PTPRR	DRIVE	expr_paralog	356	0.0106725	0.838537	0.0101092	0.846952	6920	13	no
PTPN11	ENSG00000179295	0	NA	NA	PTPN5	ENSG00000110786	PTPN11_PTPN5	DRIVE	expr_paralog	356	-0.011786	0.82196	-0.0568422	0.277433	6920	13	no
PTPN11	ENSG00000179295	0	NA	NA	PTPN5	ENSG00000110786	PTPN11_PTPN5	AVANA	expr_paralog	597	0.0371946	0.364297	0.0775885	0.058139	6920	13	no
PTPN11	ENSG00000179295	0	NA	NA	PTPRR	ENSG00000153233	PTPN11_PTPRR	AVANA	expr_paralog	597	-0.16285	6.40444e-05	-0.144632	0.000392425	6920	13	no
PTPN12	ENSG00000127947	0	NA	NA	PTPRB	ENSG00000127329	PTPN12_PTPRB	Sanger	expr_paralog	237	-0.0229153	0.72562	-0.0265589	0.68417	6920	13	no
PTPN12	ENSG00000127947	0	NA	NA	PTPN18	ENSG00000072135	PTPN12_PTPN18	Sanger	expr_paralog	237	0.0289688	0.657257	0.0584277	0.370524	6920	13	no
PTPN12	ENSG00000127947	0	NA	NA	PTPN6	ENSG00000111679	PTPN12_PTPN6	DRIVE	expr_paralog	350	-0.184774	0.000394545	-0.213954	3.86024e-05	6920	13	no
PTPN12	ENSG00000127947	0	NA	NA	PTPRJ	ENSG00000149177	PTPN12_PTPRJ	DRIVE	prot_paralog	272	0.0890308	0.133773	0.0465588	0.433643	6920	13	no
PTPN12	ENSG00000127947	0	NA	NA	PTPN5	ENSG00000110786	PTPN12_PTPN5	DRIVE	expr_paralog	350	-0.00158874	0.975902	0.0214036	0.68401	6920	13	no
PTPN12	ENSG00000127947	0	NA	NA	PTPN12	ENSG00000127947	PTPN12_PTPN12	Sanger	expr_cyclops	237	0.129688	0.046109	0.156933	0.0155981	6920	13	no
PTPN12	ENSG00000127947	0	NA	NA	PTPRR	ENSG00000153233	PTPN12_PTPRR	Sanger	expr_paralog	237	0.0700741	0.282646	0.00546685	0.933282	6920	13	no
PTPN12	ENSG00000127947	0	NA	NA	PTPN7	ENSG00000143851	PTPN12_PTPN7	Sanger	expr_paralog	237	-0.0167771	0.797231	-0.0940469	0.148914	6920	13	no
PTPN12	ENSG00000127947	0	NA	NA	PTPRB	ENSG00000127329	PTPN12_PTPRB	Sanger	prot_paralog	28	-0.217041	0.0614248	-0.258155	0.0253397	6920	13	no
PTPN12	ENSG00000127947	0	NA	NA	PTPN6	ENSG00000111679	PTPN12_PTPN6	AVANA	expr_paralog	597	0.00153881	0.97007	0.00430899	0.916325	6920	13	no
PTPN12	ENSG00000127947	0	NA	NA	PTPRB	ENSG00000127329	PTPN12_PTPRB	DRIVE	expr_paralog	350	0.119338	0.0227782	0.0887014	0.0910613	6920	13	no
PTPN12	ENSG00000127947	0	NA	NA	PTPN22	ENSG00000134242	PTPN12_PTPN22	Sanger	expr_paralog	237	0.0696078	0.285869	0.0494958	0.448203	6920	13	no
PTPN12	ENSG00000127947	0	NA	NA	PTPN7	ENSG00000143851	PTPN12_PTPN7	AVANA	expr_paralog	597	-0.113516	0.00549014	-0.137647	0.000745608	6920	13	no
PTPN12	ENSG00000127947	0	NA	NA	PTPRQ	ENSG00000139304	PTPN12_PTPRQ	AVANA	expr_paralog	597	-0.0582224	0.155373	-0.0208948	0.610388	6920	13	no
PTPN12	ENSG00000127947	0	NA	NA	PTPRH	ENSG00000080031	PTPN12_PTPRH	AVANA	expr_paralog	597	0.154076	0.000157257	0.139437	0.000634318	6920	13	no
PTPN12	ENSG00000127947	0	NA	NA	PTPRB	ENSG00000127329	PTPN12_PTPRB	DRIVE	prot_paralog	20	0.0111104	0.889454	-0.0577819	0.469398	6920	13	no
PTPN12	ENSG00000127947	0	NA	NA	PTPRJ	ENSG00000149177	PTPN12_PTPRJ	AVANA	prot_paralog	267	0.208924	0.000590745	0.194043	0.00144179	6920	13	no
PTPN12	ENSG00000127947	0	NA	NA	PTPRH	ENSG00000080031	PTPN12_PTPRH	Sanger	expr_paralog	237	0.027984	0.668204	0.0616955	0.344317	6920	13	no
PTPN12	ENSG00000127947	0	NA	NA	PTPRH	ENSG00000080031	PTPN12_PTPRH	Sanger	prot_paralog	-30	0.330743	0.0247634	0.280716	0.0587977	6920	13	no
PTPN12	ENSG00000127947	0	NA	NA	PTPRB	ENSG00000127329	PTPN12_PTPRB	AVANA	expr_paralog	597	0.0765355	0.0616423	0.0627315	0.125757	6920	13	no
PTPN12	ENSG00000127947	0	NA	NA	PTPN11	ENSG00000179295	PTPN12_PTPN11	DRIVE	expr_paralog	350	0.105105	0.0450781	0.0918764	0.0800208	6920	13	no
PTPN12	ENSG00000127947	0	NA	NA	PTPRJ	ENSG00000149177	PTPN12_PTPRJ	DRIVE	expr_paralog	350	0.122904	0.0189914	0.105771	0.0437268	6920	13	no
PTPN12	ENSG00000127947	0	NA	NA	PTPRH	ENSG00000080031	PTPN12_PTPRH	DRIVE	prot_paralog	-80	0.0420816	0.663946	0.0144499	0.881451	6920	13	no
PTPN12	ENSG00000127947	0	NA	NA	PTPN11	ENSG00000179295	PTPN12_PTPN11	AVANA	expr_paralog	597	0.0545594	0.183097	0.0426124	0.298589	6920	13	no
PTPN12	ENSG00000127947	0	NA	NA	PTPN5	ENSG00000110786	PTPN12_PTPN5	AVANA	expr_paralog	597	-0.0621982	0.129012	-0.0596149	0.145712	6920	13	no
PTPN12	ENSG00000127947	0	NA	NA	PTPN7	ENSG00000143851	PTPN12_PTPN7	DRIVE	expr_paralog	350	-0.0289037	0.582549	-0.239625	3.77212e-06	6920	13	no
PTPN12	ENSG00000127947	0	NA	NA	PTPN12	ENSG00000127947	PTPN12_PTPN12	DRIVE	expr_cyclops	350	0.180041	0.0005577	0.177838	0.000653294	6920	13	no
PTPN12	ENSG00000127947	0	NA	NA	PTPN22	ENSG00000134242	PTPN12_PTPN22	DRIVE	expr_paralog	350	0.00465611	0.929457	-0.127654	0.0148063	6920	13	no
PTPN12	ENSG00000127947	0	NA	NA	PTPRJ	ENSG00000149177	PTPN12_PTPRJ	AVANA	expr_paralog	597	0.13866	0.000680584	0.128506	0.00165336	6920	13	no
PTPN12	ENSG00000127947	0	NA	NA	PTPRR	ENSG00000153233	PTPN12_PTPRR	AVANA	expr_paralog	597	0.101616	0.0129889	0.108808	0.00779325	6920	13	no
PTPN12	ENSG00000127947	0	NA	NA	PTPRJ	ENSG00000149177	PTPN12_PTPRJ	Sanger	prot_paralog	122	0.0816566	0.371249	0.0391526	0.66853	6920	13	no
PTPN12	ENSG00000127947	0	NA	NA	PTPN5	ENSG00000110786	PTPN12_PTPN5	Sanger	expr_paralog	237	0.133131	0.0405775	0.056035	0.390472	6920	13	no
PTPN12	ENSG00000127947	0	NA	NA	PTPN11	ENSG00000179295	PTPN12_PTPN11	Sanger	expr_paralog	237	-0.0430806	0.509243	-0.0582582	0.371916	6920	13	no
PTPN12	ENSG00000127947	0	NA	NA	PTPN18	ENSG00000072135	PTPN12_PTPN18	AVANA	expr_paralog	597	0.0211758	0.605592	0.0147536	0.719036	6920	13	no
PTPN12	ENSG00000127947	0	NA	NA	PTPRB	ENSG00000127329	PTPN12_PTPRB	AVANA	prot_paralog	25	0.0129081	0.877109	0.0214683	0.797022	6920	13	no
PTPN12	ENSG00000127947	0	NA	NA	PTPRJ	ENSG00000149177	PTPN12_PTPRJ	Sanger	expr_paralog	237	0.0341197	0.601224	0.0382728	0.557673	6920	13	no
PTPN12	ENSG00000127947	0	NA	NA	PTPN12	ENSG00000127947	PTPN12_PTPN12	AVANA	expr_cyclops	597	0.158356	0.000102062	0.146156	0.000339818	6920	13	no
PTPN12	ENSG00000127947	0	NA	NA	PTPRH	ENSG00000080031	PTPN12_PTPRH	AVANA	prot_paralog	-61	0.0841168	0.398238	0.045656	0.646994	6920	13	no
PTPN12	ENSG00000127947	0	NA	NA	PTPRO	ENSG00000151490	PTPN12_PTPRO	DRIVE	expr_paralog	350	0.12149	0.020422	0.053954	0.304616	6920	13	no
PTPN12	ENSG00000127947	0	NA	NA	PTPN6	ENSG00000111679	PTPN12_PTPN6	Sanger	expr_paralog	237	9.60052e-05	0.998827	-0.00960416	0.883072	6920	13	no
PTPN12	ENSG00000127947	0	NA	NA	PTPN18	ENSG00000072135	PTPN12_PTPN18	DRIVE	expr_paralog	350	0.017391	0.740884	0.0531922	0.311505	6920	13	no
PTPN12	ENSG00000127947	0	NA	NA	PTPRO	ENSG00000151490	PTPN12_PTPRO	Sanger	expr_paralog	237	0.0551102	0.398352	0.000307201	0.996247	6920	13	no
PTPN12	ENSG00000127947	0	NA	NA	PTPRQ	ENSG00000139304	PTPN12_PTPRQ	DRIVE	expr_paralog	350	0.0186853	0.722366	0.0280263	0.594052	6920	13	no
PTPN12	ENSG00000127947	0	NA	NA	PTPRO	ENSG00000151490	PTPN12_PTPRO	AVANA	expr_paralog	597	-0.0063442	0.877067	0.0354001	0.387913	6920	13	no
PTPN12	ENSG00000127947	0	NA	NA	PTPN22	ENSG00000134242	PTPN12_PTPN22	AVANA	expr_paralog	597	-0.0812376	0.0472508	-0.0780784	0.0565662	6920	13	no
PTPN12	ENSG00000127947	0	NA	NA	PTPRQ	ENSG00000139304	PTPN12_PTPRQ	Sanger	expr_paralog	237	-0.0932239	0.152518	-0.0682771	0.295202	6920	13	no
PTPN12	ENSG00000127947	0	NA	NA	PTPRH	ENSG00000080031	PTPN12_PTPRH	DRIVE	expr_paralog	350	0.211956	4.57446e-05	0.212723	4.28681e-05	6920	13	no
PTPN12	ENSG00000127947	0	NA	NA	PTPRR	ENSG00000153233	PTPN12_PTPRR	DRIVE	expr_paralog	350	0.139668	0.00761613	0.125031	0.0170044	6920	13	no
PTPN13	ENSG00000163629	0	NA	NA	PTPN21	ENSG00000070778	PTPN13_PTPN21	AVANA	expr_paralog	597	-0.0362027	0.377238	-0.0155599	0.704384	3573	11	no
PTPN13	ENSG00000163629	0	NA	NA	PTPN2	ENSG00000175354	PTPN13_PTPN2	DRIVE	expr_paralog	350	-0.0763101	0.146219	-0.050785	0.333941	3573	11	no
PTPN13	ENSG00000163629	0	NA	NA	PTPN20	ENSG00000204179	PTPN13_PTPN20	DRIVE	expr_paralog	350	0.0197119	0.707793	0.0255303	0.627329	3573	11	no
PTPN13	ENSG00000163629	0	NA	NA	PTPN13	ENSG00000163629	PTPN13_PTPN13	Sanger	expr_cyclops	237	0.0331173	0.611959	0.0359748	0.581582	3573	11	no
PTPN13	ENSG00000163629	0	NA	NA	PTPN20	ENSG00000204179	PTPN13_PTPN20	Sanger	expr_paralog	237	0.118009	0.0697597	0.115806	0.0751769	3573	11	no
PTPN13	ENSG00000163629	0	NA	NA	PTPN2	ENSG00000175354	PTPN13_PTPN2	Sanger	expr_paralog	237	0.116199	0.0741863	0.107844	0.0976621	3573	11	no
PTPN13	ENSG00000163629	0	NA	NA	PTPN9	ENSG00000169410	PTPN13_PTPN9	Sanger	expr_paralog	237	0.00850614	0.89636	0.0424128	0.515836	3573	11	no
PTPN13	ENSG00000163629	0	NA	NA	PTPN3	ENSG00000070159	PTPN13_PTPN3	Sanger	expr_paralog	237	0.186197	0.00402093	0.111887	0.0856544	3573	11	no
PTPN13	ENSG00000163629	0	NA	NA	PTPN1	ENSG00000196396	PTPN13_PTPN1	DRIVE	expr_paralog	350	0.0597735	0.255329	0.00367458	0.944301	3573	11	no
PTPN13	ENSG00000163629	0	NA	NA	PTPN4	ENSG00000088179	PTPN13_PTPN4	DRIVE	expr_paralog	350	-0.0283068	0.590363	-0.0386215	0.462589	3573	11	no
PTPN13	ENSG00000163629	0	NA	NA	PTPN1	ENSG00000196396	PTPN13_PTPN1	AVANA	expr_paralog	597	0.0202698	0.621111	0.0384299	0.348574	3573	11	no
PTPN13	ENSG00000163629	0	NA	NA	PTPN14	ENSG00000152104	PTPN13_PTPN14	DRIVE	expr_paralog	350	0.0832439	0.112857	0.0758707	0.148563	3573	11	no
PTPN13	ENSG00000163629	0	NA	NA	PTPN2	ENSG00000175354	PTPN13_PTPN2	AVANA	expr_paralog	597	0.111436	0.00641925	0.0897941	0.0282479	3573	11	no
PTPN13	ENSG00000163629	0	NA	NA	PTPN13	ENSG00000163629	PTPN13_PTPN13	AVANA	expr_cyclops	597	0.110518	0.00687238	0.109737	0.00728018	3573	11	no
PTPN13	ENSG00000163629	0	NA	NA	PTPN13	ENSG00000163629	PTPN13_PTPN13	DRIVE	expr_cyclops	350	-0.0673964	0.199535	-0.0282951	0.590518	3573	11	no
PTPN13	ENSG00000163629	0	NA	NA	PTPN1	ENSG00000196396	PTPN13_PTPN1	Sanger	expr_paralog	237	-0.0206357	0.751975	0.0283625	0.663988	3573	11	no
PTPN13	ENSG00000163629	0	NA	NA	PTPN14	ENSG00000152104	PTPN13_PTPN14	AVANA	expr_paralog	597	0.00810747	0.843293	0.0206135	0.615204	3573	11	no
PTPN13	ENSG00000163629	0	NA	NA	PTPN21	ENSG00000070778	PTPN13_PTPN21	DRIVE	expr_paralog	350	-0.00405719	0.938512	0.00899263	0.864238	3573	11	no
PTPN13	ENSG00000163629	0	NA	NA	FRMPD2	ENSG00000170324	PTPN13_FRMPD2	AVANA	expr_paralog	597	0.0230839	0.573492	0.0568882	0.165078	3573	11	no
PTPN13	ENSG00000163629	0	NA	NA	FRMPD2	ENSG00000170324	PTPN13_FRMPD2	Sanger	expr_paralog	237	0.0196963	0.762922	0.0643738	0.323738	3573	11	no
PTPN13	ENSG00000163629	0	NA	NA	PTPN3	ENSG00000070159	PTPN13_PTPN3	AVANA	expr_paralog	597	-0.000207517	0.995963	-0.0213007	0.603467	3573	11	no
PTPN13	ENSG00000163629	0	NA	NA	PTPN14	ENSG00000152104	PTPN13_PTPN14	Sanger	expr_paralog	237	0.0382038	0.558384	0.057263	0.380155	3573	11	no
PTPN13	ENSG00000163629	0	NA	NA	PTPN20	ENSG00000204179	PTPN13_PTPN20	AVANA	expr_paralog	597	-0.0273155	0.505321	-0.000246697	0.995201	3573	11	no
PTPN13	ENSG00000163629	0	NA	NA	PTPN21	ENSG00000070778	PTPN13_PTPN21	Sanger	expr_paralog	237	0.0231486	0.72294	0.0783638	0.229415	3573	11	no
PTPN13	ENSG00000163629	0	NA	NA	PTPN9	ENSG00000169410	PTPN13_PTPN9	AVANA	expr_paralog	597	-0.0289721	0.479841	-0.00924674	0.82162	3573	11	no
PTPN13	ENSG00000163629	0	NA	NA	PTPN3	ENSG00000070159	PTPN13_PTPN3	DRIVE	expr_paralog	350	0.0693156	0.187003	0.0750364	0.153092	3573	11	no
PTPN13	ENSG00000163629	0	NA	NA	PTPN9	ENSG00000169410	PTPN13_PTPN9	DRIVE	expr_paralog	350	0.0857865	0.102241	0.0566384	0.28115	3573	11	no
PTPN13	ENSG00000163629	0	NA	NA	PTPN4	ENSG00000088179	PTPN13_PTPN4	Sanger	expr_paralog	237	0.151884	0.0193122	0.181434	0.00508403	3573	11	no
PTPN13	ENSG00000163629	0	NA	NA	FRMPD2	ENSG00000170324	PTPN13_FRMPD2	DRIVE	expr_paralog	350	-0.0619102	0.238702	-0.0126262	0.810273	3573	11	no
PTPN13	ENSG00000163629	0	NA	NA	PTPN4	ENSG00000088179	PTPN13_PTPN4	AVANA	expr_paralog	597	0.0172922	0.673276	0.0238822	0.560305	3573	11	no
PTPN14	ENSG00000152104	0	NA	NA	PTPN13	ENSG00000163629	PTPN14_PTPN13	AVANA	expr_paralog	597	0.0262962	0.521344	0.0258452	0.528516	3573	11	no
PTPN14	ENSG00000152104	0	NA	NA	PTPN20	ENSG00000204179	PTPN14_PTPN20	AVANA	expr_paralog	597	-0.0235065	0.566494	-0.0171814	0.67525	3573	11	no
PTPN14	ENSG00000152104	0	NA	NA	PTPN14	ENSG00000152104	PTPN14_PTPN14	Sanger	expr_cyclops	237	0.0912541	0.161413	0.0982257	0.131601	3573	11	no
PTPN14	ENSG00000152104	0	NA	NA	PTPN4	ENSG00000088179	PTPN14_PTPN4	AVANA	expr_paralog	597	-0.0710357	0.0828807	-0.105352	0.00999786	3573	11	no
PTPN14	ENSG00000152104	0	NA	NA	PTPN14	ENSG00000152104	PTPN14_PTPN14	DRIVE	expr_cyclops	350	0.206825	7.02441e-05	0.200333	0.000119068	3573	11	no
PTPN14	ENSG00000152104	0	NA	NA	PTPN3	ENSG00000070159	PTPN14_PTPN3	AVANA	expr_paralog	597	-0.0251508	0.539655	0.0173865	0.671598	3573	11	no
PTPN14	ENSG00000152104	0	NA	NA	PTPN2	ENSG00000175354	PTPN14_PTPN2	DRIVE	expr_paralog	350	0.0270101	0.607503	0.0516812	0.325469	3573	11	no
PTPN14	ENSG00000152104	0	NA	NA	PTPN20	ENSG00000204179	PTPN14_PTPN20	DRIVE	expr_paralog	350	0.00412531	0.937482	0.021045	0.689027	3573	11	no
PTPN14	ENSG00000152104	0	NA	NA	PTPN3	ENSG00000070159	PTPN14_PTPN3	DRIVE	expr_paralog	350	-0.0592816	0.259268	-0.0489329	0.351891	3573	11	no
PTPN14	ENSG00000152104	0	NA	NA	PTPN2	ENSG00000175354	PTPN14_PTPN2	AVANA	expr_paralog	597	-0.127295	0.00183047	-0.166346	4.41913e-05	3573	11	no
PTPN14	ENSG00000152104	0	NA	NA	PTPN9	ENSG00000169410	PTPN14_PTPN9	Sanger	expr_paralog	237	0.0482491	0.459732	0.0902662	0.166018	3573	11	no
PTPN14	ENSG00000152104	0	NA	NA	PTPN1	ENSG00000196396	PTPN14_PTPN1	AVANA	expr_paralog	597	0.0922119	0.0242498	0.0543055	0.185146	3573	11	no
PTPN14	ENSG00000152104	0	NA	NA	PTPN20	ENSG00000204179	PTPN14_PTPN20	Sanger	expr_paralog	237	-0.0154488	0.812977	-0.0406242	0.533711	3573	11	no
PTPN14	ENSG00000152104	0	NA	NA	PTPN4	ENSG00000088179	PTPN14_PTPN4	Sanger	expr_paralog	237	0.145714	0.0248734	0.167984	0.00957387	3573	11	no
PTPN14	ENSG00000152104	0	NA	NA	PTPN21	ENSG00000070778	PTPN14_PTPN21	AVANA	expr_paralog	597	0.115087	0.00487067	0.0918392	0.0248323	3573	11	no
PTPN14	ENSG00000152104	0	NA	NA	FRMPD2	ENSG00000170324	PTPN14_FRMPD2	Sanger	expr_paralog	237	-0.0656456	0.31425	0.0636578	0.32916	3573	11	no
PTPN14	ENSG00000152104	0	NA	NA	PTPN4	ENSG00000088179	PTPN14_PTPN4	DRIVE	expr_paralog	350	-0.0846036	0.107077	-0.0909405	0.0831564	3573	11	no
PTPN14	ENSG00000152104	0	NA	NA	FRMPD2	ENSG00000170324	PTPN14_FRMPD2	AVANA	expr_paralog	597	-0.108169	0.0081649	-0.123002	0.0026081	3573	11	no
PTPN14	ENSG00000152104	0	NA	NA	PTPN13	ENSG00000163629	PTPN14_PTPN13	Sanger	expr_paralog	237	-0.0510589	0.433982	-0.0173416	0.790563	3573	11	no
PTPN14	ENSG00000152104	0	NA	NA	FRMPD2	ENSG00000170324	PTPN14_FRMPD2	DRIVE	expr_paralog	350	-0.0084635	0.872156	0.0145427	0.782151	3573	11	no
PTPN14	ENSG00000152104	0	NA	NA	PTPN3	ENSG00000070159	PTPN14_PTPN3	Sanger	expr_paralog	237	0.147243	0.0233802	0.148996	0.0217642	3573	11	no
PTPN14	ENSG00000152104	0	NA	NA	PTPN1	ENSG00000196396	PTPN14_PTPN1	DRIVE	expr_paralog	350	0.191196	0.000243364	0.182407	0.000469601	3573	11	no
PTPN14	ENSG00000152104	0	NA	NA	PTPN13	ENSG00000163629	PTPN14_PTPN13	DRIVE	expr_paralog	350	0.0369637	0.482033	0.0425861	0.417904	3573	11	no
PTPN14	ENSG00000152104	0	NA	NA	PTPN9	ENSG00000169410	PTPN14_PTPN9	AVANA	expr_paralog	597	0.0819398	0.0453651	0.0866875	0.034206	3573	11	no
PTPN14	ENSG00000152104	0	NA	NA	PTPN1	ENSG00000196396	PTPN14_PTPN1	Sanger	expr_paralog	237	0.127815	0.0493742	0.120645	0.063701	3573	11	no
PTPN14	ENSG00000152104	0	NA	NA	PTPN2	ENSG00000175354	PTPN14_PTPN2	Sanger	expr_paralog	237	0.0606418	0.352636	0.0665933	0.3073	3573	11	no
PTPN14	ENSG00000152104	0	NA	NA	PTPN21	ENSG00000070778	PTPN14_PTPN21	DRIVE	expr_paralog	350	0.106736	0.0418308	0.118856	0.0233369	3573	11	no
PTPN14	ENSG00000152104	0	NA	NA	PTPN9	ENSG00000169410	PTPN14_PTPN9	DRIVE	expr_paralog	350	0.0233011	0.657703	-0.00291585	0.955788	3573	11	no
PTPN14	ENSG00000152104	0	NA	NA	PTPN14	ENSG00000152104	PTPN14_PTPN14	AVANA	expr_cyclops	597	0.195046	1.5718e-06	0.171353	2.56312e-05	3573	11	no
PTPN14	ENSG00000152104	0	NA	NA	PTPN21	ENSG00000070778	PTPN14_PTPN21	Sanger	expr_paralog	237	0.0837858	0.198685	0.105559	0.105018	3573	11	no
PTPN18	ENSG00000072135	0	NA	NA	PTPRJ	ENSG00000149177	PTPN18_PTPRJ	Sanger	expr_paralog	237	0.115867	0.0750238	0.130568	0.0446392	6920	13	no
PTPN18	ENSG00000072135	0	NA	NA	PTPN22	ENSG00000134242	PTPN18_PTPN22	DRIVE	expr_paralog	350	-0.0576734	0.272437	-0.155333	0.0029642	6920	13	no
PTPN18	ENSG00000072135	0	NA	NA	PTPN12	ENSG00000127947	PTPN18_PTPN12	AVANA	expr_paralog	597	-0.0321278	0.433301	-0.0809488	0.0480451	6920	13	no
PTPN18	ENSG00000072135	0	NA	NA	PTPN11	ENSG00000179295	PTPN18_PTPN11	Sanger	expr_paralog	237	-0.076786	0.238958	-0.0263891	0.686082	6920	13	no
PTPN18	ENSG00000072135	0	NA	NA	PTPRO	ENSG00000151490	PTPN18_PTPRO	Sanger	expr_paralog	237	-0.0753287	0.248016	-0.0778986	0.232201	6920	13	no
PTPN18	ENSG00000072135	0	NA	NA	PTPRB	ENSG00000127329	PTPN18_PTPRB	DRIVE	prot_paralog	24	-0.0383457	0.629139	-0.0797856	0.314376	6920	13	no
PTPN18	ENSG00000072135	0	NA	NA	PTPN5	ENSG00000110786	PTPN18_PTPN5	DRIVE	expr_paralog	350	-0.0530903	0.312435	-0.0495056	0.346277	6920	13	no
PTPN18	ENSG00000072135	0	NA	NA	PTPRH	ENSG00000080031	PTPN18_PTPRH	AVANA	prot_paralog	-61	0.0357159	0.720218	0.0405161	0.684491	6920	13	no
PTPN18	ENSG00000072135	0	NA	NA	PTPRQ	ENSG00000139304	PTPN18_PTPRQ	AVANA	expr_paralog	597	-0.0674821	0.0995062	-0.0217863	0.595235	6920	13	no
PTPN18	ENSG00000072135	0	NA	NA	PTPRQ	ENSG00000139304	PTPN18_PTPRQ	DRIVE	expr_paralog	350	0.0810409	0.122738	0.0974336	0.0633195	6920	13	no
PTPN18	ENSG00000072135	0	NA	NA	PTPN18	ENSG00000072135	PTPN18_PTPN18	AVANA	expr_cyclops	597	0.100799	0.0137395	0.113141	0.00564816	6920	13	no
PTPN18	ENSG00000072135	0	NA	NA	PTPRJ	ENSG00000149177	PTPN18_PTPRJ	DRIVE	prot_paralog	272	-0.0396618	0.504843	0.00328642	0.955949	6920	13	no
PTPN18	ENSG00000072135	0	NA	NA	PTPRR	ENSG00000153233	PTPN18_PTPRR	AVANA	expr_paralog	597	0.0540163	0.187501	0.0959015	0.019093	6920	13	no
PTPN18	ENSG00000072135	0	NA	NA	PTPN7	ENSG00000143851	PTPN18_PTPN7	Sanger	expr_paralog	237	0.00361176	0.955893	0.097795	0.13331	6920	13	no
PTPN18	ENSG00000072135	0	NA	NA	PTPRB	ENSG00000127329	PTPN18_PTPRB	DRIVE	expr_paralog	350	0.0892408	0.0891041	0.0820112	0.118306	6920	13	no
PTPN18	ENSG00000072135	0	NA	NA	PTPN12	ENSG00000127947	PTPN18_PTPN12	DRIVE	expr_paralog	350	-0.0316007	0.547853	-0.00320809	0.951362	6920	13	no
PTPN18	ENSG00000072135	0	NA	NA	PTPRO	ENSG00000151490	PTPN18_PTPRO	DRIVE	expr_paralog	350	0.0243455	0.643397	-0.0110821	0.833111	6920	13	no
PTPN18	ENSG00000072135	0	NA	NA	PTPRR	ENSG00000153233	PTPN18_PTPRR	Sanger	expr_paralog	237	0.0170214	0.794343	0.0620589	0.341477	6920	13	no
PTPN18	ENSG00000072135	0	NA	NA	PTPN7	ENSG00000143851	PTPN18_PTPN7	DRIVE	expr_paralog	350	-0.139102	0.00786773	-0.286105	2.75506e-08	6920	13	no
PTPN18	ENSG00000072135	0	NA	NA	PTPRO	ENSG00000151490	PTPN18_PTPRO	AVANA	expr_paralog	597	0.0695311	0.0896235	0.0773433	0.0589395	6920	13	no
PTPN18	ENSG00000072135	0	NA	NA	PTPRH	ENSG00000080031	PTPN18_PTPRH	DRIVE	prot_paralog	-78	0.0990517	0.303231	0.0805373	0.402934	6920	13	no
PTPN18	ENSG00000072135	0	NA	NA	PTPRB	ENSG00000127329	PTPN18_PTPRB	AVANA	prot_paralog	25	-0.0403979	0.628292	-0.0286503	0.731389	6920	13	no
PTPN18	ENSG00000072135	0	NA	NA	PTPN6	ENSG00000111679	PTPN18_PTPN6	DRIVE	expr_paralog	350	0.0128116	0.807541	-0.00536774	0.91871	6920	13	no
PTPN18	ENSG00000072135	0	NA	NA	PTPN6	ENSG00000111679	PTPN18_PTPN6	Sanger	expr_paralog	237	0.102875	0.114207	0.142668	0.0280937	6920	13	no
PTPN18	ENSG00000072135	0	NA	NA	PTPRR	ENSG00000153233	PTPN18_PTPRR	DRIVE	expr_paralog	350	0.0961068	0.0670206	0.0705549	0.179225	6920	13	no
PTPN18	ENSG00000072135	0	NA	NA	PTPRQ	ENSG00000139304	PTPN18_PTPRQ	Sanger	expr_paralog	237	0.0280382	0.6676	0.126616	0.0515624	6920	13	no
PTPN18	ENSG00000072135	0	NA	NA	PTPRJ	ENSG00000149177	PTPN18_PTPRJ	Sanger	prot_paralog	122	0.0883514	0.333184	0.0570104	0.532808	6920	13	no
PTPN18	ENSG00000072135	0	NA	NA	PTPRJ	ENSG00000149177	PTPN18_PTPRJ	DRIVE	expr_paralog	350	0.038012	0.469686	0.0582372	0.267769	6920	13	no
PTPN18	ENSG00000072135	0	NA	NA	PTPN11	ENSG00000179295	PTPN18_PTPN11	AVANA	expr_paralog	597	-0.0892483	0.0292251	-0.0761861	0.0628427	6920	13	no
PTPN18	ENSG00000072135	0	NA	NA	PTPN11	ENSG00000179295	PTPN18_PTPN11	DRIVE	expr_paralog	350	-0.0404349	0.441828	-0.0354626	0.500014	6920	13	no
PTPN18	ENSG00000072135	0	NA	NA	PTPN5	ENSG00000110786	PTPN18_PTPN5	Sanger	expr_paralog	237	-0.168469	0.0093648	-0.0856173	0.189013	6920	13	no
PTPN18	ENSG00000072135	0	NA	NA	PTPN6	ENSG00000111679	PTPN18_PTPN6	AVANA	expr_paralog	597	0.126028	0.00203428	0.130926	0.00134544	6920	13	no
PTPN18	ENSG00000072135	0	NA	NA	PTPN18	ENSG00000072135	PTPN18_PTPN18	DRIVE	expr_cyclops	350	0.0431778	0.411458	0.0438562	0.404142	6920	13	no
PTPN18	ENSG00000072135	0	NA	NA	PTPRH	ENSG00000080031	PTPN18_PTPRH	DRIVE	expr_paralog	350	0.0883352	0.0924093	0.112961	0.0311892	6920	13	no
PTPN18	ENSG00000072135	0	NA	NA	PTPN5	ENSG00000110786	PTPN18_PTPN5	AVANA	expr_paralog	597	0.0348307	0.395596	0.0226997	0.579891	6920	13	no
PTPN18	ENSG00000072135	0	NA	NA	PTPN22	ENSG00000134242	PTPN18_PTPN22	Sanger	expr_paralog	237	-0.00845038	0.897036	0.116822	0.0726383	6920	13	no
PTPN18	ENSG00000072135	0	NA	NA	PTPN12	ENSG00000127947	PTPN18_PTPN12	Sanger	expr_paralog	237	0.0174278	0.789546	0.027575	0.672771	6920	13	no
PTPN18	ENSG00000072135	0	NA	NA	PTPRH	ENSG00000080031	PTPN18_PTPRH	Sanger	expr_paralog	237	0.0785119	0.228534	0.08333	0.201147	6920	13	no
PTPN18	ENSG00000072135	0	NA	NA	PTPN18	ENSG00000072135	PTPN18_PTPN18	Sanger	expr_cyclops	237	0.0580308	0.373788	0.0701999	0.28178	6920	13	no
PTPN18	ENSG00000072135	0	NA	NA	PTPRH	ENSG00000080031	PTPN18_PTPRH	AVANA	expr_paralog	597	-0.0149317	0.71579	-0.0157569	0.700819	6920	13	no
PTPN18	ENSG00000072135	0	NA	NA	PTPRH	ENSG00000080031	PTPN18_PTPRH	Sanger	prot_paralog	-30	0.122171	0.41861	0.0478275	0.752279	6920	13	no
PTPN18	ENSG00000072135	0	NA	NA	PTPRB	ENSG00000127329	PTPN18_PTPRB	Sanger	prot_paralog	28	-0.0172973	0.8829	0.0105816	0.928205	6920	13	no
PTPN18	ENSG00000072135	0	NA	NA	PTPN22	ENSG00000134242	PTPN18_PTPN22	AVANA	expr_paralog	597	0.1064	0.00927718	0.11851	0.00373414	6920	13	no
PTPN18	ENSG00000072135	0	NA	NA	PTPRB	ENSG00000127329	PTPN18_PTPRB	Sanger	expr_paralog	237	0.0892166	0.171017	0.163703	0.0116061	6920	13	no
PTPN18	ENSG00000072135	0	NA	NA	PTPRB	ENSG00000127329	PTPN18_PTPRB	AVANA	expr_paralog	597	0.0519846	0.204667	0.0553757	0.176622	6920	13	no
PTPN18	ENSG00000072135	0	NA	NA	PTPRJ	ENSG00000149177	PTPN18_PTPRJ	AVANA	prot_paralog	267	-0.0761091	0.215125	-0.055664	0.36494	6920	13	no
PTPN18	ENSG00000072135	0	NA	NA	PTPRJ	ENSG00000149177	PTPN18_PTPRJ	AVANA	expr_paralog	597	-0.0764019	0.0620993	-0.117907	0.00391516	6920	13	no
PTPN18	ENSG00000072135	0	NA	NA	PTPN7	ENSG00000143851	PTPN18_PTPN7	AVANA	expr_paralog	597	0.0595174	0.146373	0.168788	3.39469e-05	6920	13	no
PTPN2	ENSG00000175354	0	NA	NA	PTPN14	ENSG00000152104	PTPN2_PTPN14	Sanger	expr_paralog	237	0.0464323	0.476824	0.0199086	0.760444	3573	11	no
PTPN2	ENSG00000175354	0	NA	NA	FRMPD2	ENSG00000170324	PTPN2_FRMPD2	AVANA	expr_paralog	585	0.0284218	0.490431	0.0139876	0.734351	3573	11	no
PTPN2	ENSG00000175354	0	NA	NA	PTPN13	ENSG00000163629	PTPN2_PTPN13	AVANA	expr_paralog	585	-0.000281599	0.994549	0.00447811	0.913492	3573	11	no
PTPN2	ENSG00000175354	0	NA	NA	PTPN20	ENSG00000204179	PTPN2_PTPN20	AVANA	expr_paralog	585	-0.0337276	0.413111	-0.0272163	0.509021	3573	11	no
PTPN2	ENSG00000175354	0	NA	NA	PTPN1	ENSG00000196396	PTPN2_PTPN1	Sanger	expr_paralog	237	-0.0229691	0.725002	-0.0229623	0.72508	3573	11	no
PTPN2	ENSG00000175354	0	NA	NA	PTPN14	ENSG00000152104	PTPN2_PTPN14	AVANA	expr_paralog	585	-0.0608626	0.139451	-0.0669149	0.104139	3573	11	no
PTPN2	ENSG00000175354	0	NA	NA	PTPN13	ENSG00000163629	PTPN2_PTPN13	Sanger	expr_paralog	237	0.113797	0.0804121	0.0859489	0.187299	3573	11	no
PTPN2	ENSG00000175354	0	NA	NA	PTPN4	ENSG00000088179	PTPN2_PTPN4	AVANA	expr_paralog	585	0.0100446	0.807479	0.00355942	0.931189	3573	11	no
PTPN2	ENSG00000175354	0	NA	NA	PTPN21	ENSG00000070778	PTPN2_PTPN21	Sanger	expr_paralog	237	-0.053316	0.413911	-0.0612663	0.347691	3573	11	no
PTPN2	ENSG00000175354	0	NA	NA	FRMPD2	ENSG00000170324	PTPN2_FRMPD2	Sanger	expr_paralog	237	-0.0152358	0.815508	-0.176651	0.00639907	3573	11	no
PTPN2	ENSG00000175354	0	NA	NA	PTPN3	ENSG00000070159	PTPN2_PTPN3	Sanger	expr_paralog	237	-0.1052	0.106211	-0.0952878	0.143601	3573	11	no
PTPN2	ENSG00000175354	0	NA	NA	PTPN1	ENSG00000196396	PTPN2_PTPN1	AVANA	expr_paralog	585	-0.0391826	0.341657	-0.0229878	0.577024	3573	11	no
PTPN2	ENSG00000175354	0	NA	NA	PTPN2	ENSG00000175354	PTPN2_PTPN2	AVANA	expr_cyclops	585	-0.0477694	0.246252	-0.104131	0.011309	3573	11	no
PTPN2	ENSG00000175354	0	NA	NA	PTPN21	ENSG00000070778	PTPN2_PTPN21	AVANA	expr_paralog	585	-0.0595364	0.148296	-0.0564794	0.170303	3573	11	no
PTPN2	ENSG00000175354	0	NA	NA	PTPN20	ENSG00000204179	PTPN2_PTPN20	Sanger	expr_paralog	237	-0.0615432	0.345511	-0.0717471	0.271284	3573	11	no
PTPN2	ENSG00000175354	0	NA	NA	PTPN2	ENSG00000175354	PTPN2_PTPN2	Sanger	expr_cyclops	237	-0.0851921	0.191227	-0.114689	0.0780523	3573	11	no
PTPN2	ENSG00000175354	0	NA	NA	PTPN3	ENSG00000070159	PTPN2_PTPN3	AVANA	expr_paralog	585	-0.0282097	0.493675	-0.116305	0.00463949	3573	11	no
PTPN2	ENSG00000175354	0	NA	NA	PTPN9	ENSG00000169410	PTPN2_PTPN9	AVANA	expr_paralog	585	-0.0222562	0.589211	-0.0626641	0.128093	3573	11	no
PTPN2	ENSG00000175354	0	NA	NA	PTPN4	ENSG00000088179	PTPN2_PTPN4	Sanger	expr_paralog	237	-0.103182	0.113125	-0.124592	0.0554424	3573	11	no
PTPN2	ENSG00000175354	0	NA	NA	PTPN9	ENSG00000169410	PTPN2_PTPN9	Sanger	expr_paralog	237	-0.0204608	0.754009	-0.00967475	0.882219	3573	11	no
PTPN20	ENSG00000204179	0	NA	NA	FRMPD2	ENSG00000170324	PTPN20_FRMPD2	AVANA	expr_paralog	597	-0.0107038	0.794099	0.0340833	0.40582	3573	11	no
PTPN20	ENSG00000204179	0	NA	NA	PTPN4	ENSG00000088179	PTPN20_PTPN4	AVANA	expr_paralog	597	0.0822771	0.044482	0.074888	0.0674721	3573	11	no
PTPN20	ENSG00000204179	0	NA	NA	PTPN21	ENSG00000070778	PTPN20_PTPN21	AVANA	expr_paralog	597	-0.13833	0.000701196	-0.127005	0.00187537	3573	11	no
PTPN20	ENSG00000204179	0	NA	NA	PTPN13	ENSG00000163629	PTPN20_PTPN13	AVANA	expr_paralog	597	-0.0246379	0.547959	-0.0191965	0.639713	3573	11	no
PTPN20	ENSG00000204179	0	NA	NA	PTPN1	ENSG00000196396	PTPN20_PTPN1	AVANA	expr_paralog	597	-0.0979995	0.0166101	-0.0942665	0.0212466	3573	11	no
PTPN20	ENSG00000204179	0	NA	NA	PTPN14	ENSG00000152104	PTPN20_PTPN14	AVANA	expr_paralog	597	-0.11223	0.00604902	-0.091683	0.0250799	3573	11	no
PTPN20	ENSG00000204179	0	NA	NA	PTPN3	ENSG00000070159	PTPN20_PTPN3	AVANA	expr_paralog	597	0.014852	0.717243	0.0313765	0.444139	3573	11	no
PTPN20	ENSG00000204179	0	NA	NA	PTPN9	ENSG00000169410	PTPN20_PTPN9	AVANA	expr_paralog	597	0.00546148	0.894063	-0.0444983	0.277695	3573	11	no
PTPN20	ENSG00000204179	0	NA	NA	PTPN2	ENSG00000175354	PTPN20_PTPN2	AVANA	expr_paralog	597	0.0224568	0.583953	0.0161558	0.693623	3573	11	no
PTPN20	ENSG00000204179	0	NA	NA	PTPN20	ENSG00000204179	PTPN20_PTPN20	AVANA	expr_cyclops	597	0.0539538	0.188013	0.0697201	0.088753	3573	11	no
PTPN21	ENSG00000070778	0	NA	NA	PTPN9	ENSG00000169410	PTPN21_PTPN9	DRIVE	expr_paralog	350	0.00241229	0.963418	-0.00888037	0.865917	3573	11	no
PTPN21	ENSG00000070778	0	NA	NA	PTPN21	ENSG00000070778	PTPN21_PTPN21	Sanger	expr_cyclops	237	0.0317769	0.626445	0.00730078	0.910981	3573	11	no
PTPN21	ENSG00000070778	0	NA	NA	PTPN1	ENSG00000196396	PTPN21_PTPN1	Sanger	expr_paralog	237	0.106429	0.102167	0.0491624	0.45127	3573	11	no
PTPN21	ENSG00000070778	0	NA	NA	PTPN14	ENSG00000152104	PTPN21_PTPN14	DRIVE	expr_paralog	350	-0.0668285	0.203358	-0.0222083	0.672805	3573	11	no
PTPN21	ENSG00000070778	0	NA	NA	PTPN9	ENSG00000169410	PTPN21_PTPN9	Sanger	expr_paralog	237	-0.102665	0.114954	-0.12027	0.0645364	3573	11	no
PTPN21	ENSG00000070778	0	NA	NA	PTPN14	ENSG00000152104	PTPN21_PTPN14	AVANA	expr_paralog	597	0.0722933	0.0775651	0.0817434	0.0458861	3573	11	no
PTPN21	ENSG00000070778	0	NA	NA	PTPN2	ENSG00000175354	PTPN21_PTPN2	AVANA	expr_paralog	597	0.0347408	0.396817	0.0360794	0.378866	3573	11	no
PTPN21	ENSG00000070778	0	NA	NA	PTPN20	ENSG00000204179	PTPN21_PTPN20	Sanger	expr_paralog	237	-0.0132434	0.839283	-0.0112061	0.863745	3573	11	no
PTPN21	ENSG00000070778	0	NA	NA	PTPN13	ENSG00000163629	PTPN21_PTPN13	DRIVE	expr_paralog	350	-0.0546787	0.298157	-0.0706422	0.178686	3573	11	no
PTPN21	ENSG00000070778	0	NA	NA	FRMPD2	ENSG00000170324	PTPN21_FRMPD2	AVANA	expr_paralog	597	-0.00782359	0.848713	-0.0183583	0.654401	3573	11	no
PTPN21	ENSG00000070778	0	NA	NA	PTPN1	ENSG00000196396	PTPN21_PTPN1	DRIVE	expr_paralog	350	0.00286116	0.956617	0.00365137	0.944652	3573	11	no
PTPN21	ENSG00000070778	0	NA	NA	PTPN1	ENSG00000196396	PTPN21_PTPN1	AVANA	expr_paralog	597	0.113959	0.00530871	0.0933612	0.0225276	3573	11	no
PTPN21	ENSG00000070778	0	NA	NA	PTPN20	ENSG00000204179	PTPN21_PTPN20	AVANA	expr_paralog	597	0.109001	0.00768384	0.130855	0.00135372	3573	11	no
PTPN21	ENSG00000070778	0	NA	NA	FRMPD2	ENSG00000170324	PTPN21_FRMPD2	DRIVE	expr_paralog	350	-0.0535006	0.308704	-0.0167155	0.750609	3573	11	no
PTPN21	ENSG00000070778	0	NA	NA	PTPN3	ENSG00000070159	PTPN21_PTPN3	Sanger	expr_paralog	237	-0.0825753	0.205272	-0.014202	0.827825	3573	11	no
PTPN21	ENSG00000070778	0	NA	NA	PTPN2	ENSG00000175354	PTPN21_PTPN2	DRIVE	expr_paralog	350	-0.0774758	0.140138	-0.0952793	0.0694173	3573	11	no
PTPN21	ENSG00000070778	0	NA	NA	PTPN21	ENSG00000070778	PTPN21_PTPN21	DRIVE	expr_cyclops	350	0.0144437	0.783598	0.0199159	0.70491	3573	11	no
PTPN21	ENSG00000070778	0	NA	NA	PTPN3	ENSG00000070159	PTPN21_PTPN3	DRIVE	expr_paralog	350	0.0444104	0.398223	0.0372254	0.478934	3573	11	no
PTPN21	ENSG00000070778	0	NA	NA	PTPN4	ENSG00000088179	PTPN21_PTPN4	DRIVE	expr_paralog	350	0.0126865	0.809385	-0.00769218	0.88372	3573	11	no
PTPN21	ENSG00000070778	0	NA	NA	PTPN4	ENSG00000088179	PTPN21_PTPN4	Sanger	expr_paralog	237	-0.022842	0.726462	0.00201897	0.975335	3573	11	no
PTPN21	ENSG00000070778	0	NA	NA	PTPN20	ENSG00000204179	PTPN21_PTPN20	DRIVE	expr_paralog	350	-0.135974	0.00939413	-0.116242	0.0265784	3573	11	no
PTPN21	ENSG00000070778	0	NA	NA	PTPN3	ENSG00000070159	PTPN21_PTPN3	AVANA	expr_paralog	597	0.0993235	0.0151929	0.136669	0.000813873	3573	11	no
PTPN21	ENSG00000070778	0	NA	NA	PTPN13	ENSG00000163629	PTPN21_PTPN13	Sanger	expr_paralog	237	0.132367	0.0417545	0.0988939	0.128983	3573	11	no
PTPN21	ENSG00000070778	0	NA	NA	PTPN21	ENSG00000070778	PTPN21_PTPN21	AVANA	expr_cyclops	597	0.0170803	0.677052	0.0240933	0.556843	3573	11	no
PTPN21	ENSG00000070778	0	NA	NA	PTPN2	ENSG00000175354	PTPN21_PTPN2	Sanger	expr_paralog	237	0.0366379	0.574634	0.0620998	0.341158	3573	11	no
PTPN21	ENSG00000070778	0	NA	NA	PTPN4	ENSG00000088179	PTPN21_PTPN4	AVANA	expr_paralog	597	-0.0471818	0.249713	-0.0632734	0.122515	3573	11	no
PTPN21	ENSG00000070778	0	NA	NA	PTPN9	ENSG00000169410	PTPN21_PTPN9	AVANA	expr_paralog	597	-0.0344353	0.400985	-0.0221116	0.589749	3573	11	no
PTPN21	ENSG00000070778	0	NA	NA	PTPN14	ENSG00000152104	PTPN21_PTPN14	Sanger	expr_paralog	237	0.0840461	0.197289	0.0779238	0.232049	3573	11	no
PTPN21	ENSG00000070778	0	NA	NA	FRMPD2	ENSG00000170324	PTPN21_FRMPD2	Sanger	expr_paralog	237	-0.0162944	0.802944	0.0438973	0.501239	3573	11	no
PTPN21	ENSG00000070778	0	NA	NA	PTPN13	ENSG00000163629	PTPN21_PTPN13	AVANA	expr_paralog	597	-0.0414406	0.312086	-0.0370268	0.366467	3573	11	no
PTPN22	ENSG00000134242	0	NA	NA	PTPRH	ENSG00000080031	PTPN22_PTPRH	AVANA	prot_paralog	-61	-0.0353205	0.723189	0.0298315	0.764842	6920	13	no
PTPN22	ENSG00000134242	0	NA	NA	PTPN11	ENSG00000179295	PTPN22_PTPN11	Sanger	expr_paralog	237	0.0558542	0.392005	0.0933849	0.151808	6920	13	no
PTPN22	ENSG00000134242	0	NA	NA	PTPN6	ENSG00000111679	PTPN22_PTPN6	Sanger	expr_paralog	237	-0.0258272	0.692423	-0.0366018	0.575011	6920	13	no
PTPN22	ENSG00000134242	0	NA	NA	PTPN7	ENSG00000143851	PTPN22_PTPN7	AVANA	expr_paralog	597	0.00654695	0.873171	0.0866628	0.0342573	6920	13	no
PTPN22	ENSG00000134242	0	NA	NA	PTPRJ	ENSG00000149177	PTPN22_PTPRJ	AVANA	prot_paralog	267	0.0378468	0.538066	0.0460676	0.453486	6920	13	no
PTPN22	ENSG00000134242	0	NA	NA	PTPN12	ENSG00000127947	PTPN22_PTPN12	Sanger	expr_paralog	237	-0.0233085	0.721106	0.0311975	0.632752	6920	13	no
PTPN22	ENSG00000134242	0	NA	NA	PTPRB	ENSG00000127329	PTPN22_PTPRB	AVANA	prot_paralog	25	0.0994843	0.232202	0.0646833	0.437946	6920	13	no
PTPN22	ENSG00000134242	0	NA	NA	PTPN6	ENSG00000111679	PTPN22_PTPN6	AVANA	expr_paralog	597	0.0117437	0.77461	0.0194322	0.635608	6920	13	no
PTPN22	ENSG00000134242	0	NA	NA	PTPN5	ENSG00000110786	PTPN22_PTPN5	AVANA	expr_paralog	597	-0.0757071	0.0645196	0.0417002	0.309062	6920	13	no
PTPN22	ENSG00000134242	0	NA	NA	PTPN18	ENSG00000072135	PTPN22_PTPN18	AVANA	expr_paralog	597	0.0107086	0.794008	-0.0211293	0.606386	6920	13	no
PTPN22	ENSG00000134242	0	NA	NA	PTPN18	ENSG00000072135	PTPN22_PTPN18	Sanger	expr_paralog	237	-0.00689028	0.915967	-0.0343957	0.598283	6920	13	no
PTPN22	ENSG00000134242	0	NA	NA	PTPRH	ENSG00000080031	PTPN22_PTPRH	Sanger	prot_paralog	-30	0.0186864	0.901901	0.00239106	0.987417	6920	13	no
PTPN22	ENSG00000134242	0	NA	NA	PTPRJ	ENSG00000149177	PTPN22_PTPRJ	AVANA	expr_paralog	597	0.0361983	0.377296	0.0396229	0.333805	6920	13	no
PTPN22	ENSG00000134242	0	NA	NA	PTPRR	ENSG00000153233	PTPN22_PTPRR	AVANA	expr_paralog	597	0.103828	0.0111351	0.116864	0.00424663	6920	13	no
PTPN22	ENSG00000134242	0	NA	NA	PTPRB	ENSG00000127329	PTPN22_PTPRB	Sanger	prot_paralog	28	0.0277952	0.812877	0.0203493	0.862425	6920	13	no
PTPN22	ENSG00000134242	0	NA	NA	PTPRJ	ENSG00000149177	PTPN22_PTPRJ	Sanger	prot_paralog	122	0.162431	0.073852	0.124663	0.171275	6920	13	no
PTPN22	ENSG00000134242	0	NA	NA	PTPRQ	ENSG00000139304	PTPN22_PTPRQ	Sanger	expr_paralog	237	-0.0327614	0.615792	-0.13878	0.0327175	6920	13	no
PTPN22	ENSG00000134242	0	NA	NA	PTPN22	ENSG00000134242	PTPN22_PTPN22	AVANA	expr_cyclops	597	0.114699	0.00501764	0.151216	0.00020861	6920	13	no
PTPN22	ENSG00000134242	0	NA	NA	PTPRR	ENSG00000153233	PTPN22_PTPRR	Sanger	expr_paralog	237	0.0447372	0.493078	0.0300504	0.645317	6920	13	no
PTPN22	ENSG00000134242	0	NA	NA	PTPRO	ENSG00000151490	PTPN22_PTPRO	AVANA	expr_paralog	597	-0.050349	0.219294	0.00523407	0.89845	6920	13	no
PTPN22	ENSG00000134242	0	NA	NA	PTPRH	ENSG00000080031	PTPN22_PTPRH	AVANA	expr_paralog	597	0.0212231	0.604787	0.0444434	0.278289	6920	13	no
PTPN22	ENSG00000134242	0	NA	NA	PTPN11	ENSG00000179295	PTPN22_PTPN11	AVANA	expr_paralog	597	-0.0613586	0.134269	-0.012236	0.765433	6920	13	no
PTPN22	ENSG00000134242	0	NA	NA	PTPRB	ENSG00000127329	PTPN22_PTPRB	AVANA	expr_paralog	597	0.0694067	0.0902001	0.0664441	0.104834	6920	13	no
PTPN22	ENSG00000134242	0	NA	NA	PTPRJ	ENSG00000149177	PTPN22_PTPRJ	Sanger	expr_paralog	237	0.0870604	0.181638	0.0797309	0.221368	6920	13	no
PTPN22	ENSG00000134242	0	NA	NA	PTPRO	ENSG00000151490	PTPN22_PTPRO	Sanger	expr_paralog	237	-0.00571901	0.930212	-0.0232329	0.721973	6920	13	no
PTPN22	ENSG00000134242	0	NA	NA	PTPN12	ENSG00000127947	PTPN22_PTPN12	AVANA	expr_paralog	597	0.00876089	0.830847	0.00385594	0.925095	6920	13	no
PTPN22	ENSG00000134242	0	NA	NA	PTPRQ	ENSG00000139304	PTPN22_PTPRQ	AVANA	expr_paralog	597	-0.0807946	0.0484738	-0.0510541	0.212899	6920	13	no
PTPN22	ENSG00000134242	0	NA	NA	PTPN22	ENSG00000134242	PTPN22_PTPN22	Sanger	expr_cyclops	237	0.0441945	0.498343	0.0333161	0.609824	6920	13	no
PTPN22	ENSG00000134242	0	NA	NA	PTPRB	ENSG00000127329	PTPN22_PTPRB	Sanger	expr_paralog	237	0.0666976	0.306541	0.091478	0.160383	6920	13	no
PTPN22	ENSG00000134242	0	NA	NA	PTPN5	ENSG00000110786	PTPN22_PTPN5	Sanger	expr_paralog	237	-0.0021038	0.9743	-0.0381732	0.558699	6920	13	no
PTPN22	ENSG00000134242	0	NA	NA	PTPN7	ENSG00000143851	PTPN22_PTPN7	Sanger	expr_paralog	237	-0.0624592	0.338366	-0.038386	0.556507	6920	13	no
PTPN22	ENSG00000134242	0	NA	NA	PTPRH	ENSG00000080031	PTPN22_PTPRH	Sanger	expr_paralog	237	-0.0448789	0.491708	0.00784076	0.904427	6920	13	no
PTPN23	ENSG00000076201	0	NA	NA	PTPN23	ENSG00000076201	PTPN23_PTPN23	Sanger	expr_cyclops	237	0.153778	0.0178374	0.157247	0.0153897	11390	2	no
PTPN23	ENSG00000076201	0	NA	NA	PDCD6IP	ENSG00000170248	PTPN23_PDCD6IP	Sanger	expr_paralog	237	0.0682406	0.295461	0.0574758	0.378384	11390	2	no
PTPN23	ENSG00000076201	0	NA	NA	PTPN23	ENSG00000076201	PTPN23_PTPN23	AVANA	expr_cyclops	597	0.2544	2.84598e-10	0.248632	7.31055e-10	11390	2	yes
PTPN23	ENSG00000076201	0	NA	NA	PDCD6IP	ENSG00000170248	PTPN23_PDCD6IP	AVANA	expr_paralog	597	0.143812	0.000423772	0.134988	0.000944788	11390	2	no
PTPN3	ENSG00000070159	0	NA	NA	PTPN14	ENSG00000152104	PTPN3_PTPN14	AVANA	expr_paralog	597	0.105767	0.0097068	0.124101	0.00238454	3573	11	no
PTPN3	ENSG00000070159	0	NA	NA	PTPN4	ENSG00000088179	PTPN3_PTPN4	AVANA	expr_paralog	597	0.0130462	0.750402	0.000844198	0.983578	3573	11	no
PTPN3	ENSG00000070159	0	NA	NA	PTPN3	ENSG00000070159	PTPN3_PTPN3	DRIVE	expr_cyclops	356	0.150469	0.0038622	0.130131	0.0125937	3573	11	no
PTPN3	ENSG00000070159	0	NA	NA	PTPN1	ENSG00000196396	PTPN3_PTPN1	Sanger	expr_paralog	237	-0.0589322	0.366399	0.00942226	0.885271	3573	11	no
PTPN3	ENSG00000070159	0	NA	NA	PTPN13	ENSG00000163629	PTPN3_PTPN13	AVANA	expr_paralog	597	-0.0253996	0.535651	-0.00289426	0.943741	3573	11	no
PTPN3	ENSG00000070159	0	NA	NA	PTPN4	ENSG00000088179	PTPN3_PTPN4	Sanger	expr_paralog	237	-0.0791115	0.224989	-0.0798422	0.220721	3573	11	no
PTPN3	ENSG00000070159	0	NA	NA	PTPN3	ENSG00000070159	PTPN3_PTPN3	Sanger	expr_cyclops	237	0.0585851	0.369234	0.0832105	0.201796	3573	11	no
PTPN3	ENSG00000070159	0	NA	NA	FRMPD2	ENSG00000170324	PTPN3_FRMPD2	AVANA	expr_paralog	597	0.0362823	0.376189	0.071702	0.0800289	3573	11	no
PTPN3	ENSG00000070159	0	NA	NA	PTPN14	ENSG00000152104	PTPN3_PTPN14	Sanger	expr_paralog	237	-0.0265583	0.684177	0.0235756	0.718045	3573	11	no
PTPN3	ENSG00000070159	0	NA	NA	PTPN21	ENSG00000070778	PTPN3_PTPN21	DRIVE	expr_paralog	356	0.0625784	0.231731	0.0826452	0.113979	3573	11	no
PTPN3	ENSG00000070159	0	NA	NA	PTPN21	ENSG00000070778	PTPN3_PTPN21	AVANA	expr_paralog	597	0.127725	0.00176562	0.148173	0.00028027	3573	11	no
PTPN3	ENSG00000070159	0	NA	NA	PTPN13	ENSG00000163629	PTPN3_PTPN13	Sanger	expr_paralog	237	-0.135187	0.0375504	-0.112228	0.0847001	3573	11	no
PTPN3	ENSG00000070159	0	NA	NA	PTPN4	ENSG00000088179	PTPN3_PTPN4	DRIVE	expr_paralog	356	0.123636	0.0178097	0.14003	0.00721661	3573	11	no
PTPN3	ENSG00000070159	0	NA	NA	PTPN2	ENSG00000175354	PTPN3_PTPN2	AVANA	expr_paralog	597	0.0291835	0.476642	0.0269433	0.511142	3573	11	no
PTPN3	ENSG00000070159	0	NA	NA	PTPN9	ENSG00000169410	PTPN3_PTPN9	Sanger	expr_paralog	237	-0.0253318	0.698032	-0.00943479	0.88512	3573	11	no
PTPN3	ENSG00000070159	0	NA	NA	PTPN1	ENSG00000196396	PTPN3_PTPN1	AVANA	expr_paralog	597	0.0591758	0.148708	0.0354519	0.387219	3573	11	no
PTPN3	ENSG00000070159	0	NA	NA	PTPN20	ENSG00000204179	PTPN3_PTPN20	Sanger	expr_paralog	237	0.0385194	0.555135	0.0600731	0.357178	3573	11	no
PTPN3	ENSG00000070159	0	NA	NA	PTPN21	ENSG00000070778	PTPN3_PTPN21	Sanger	expr_paralog	237	-0.0675749	0.300209	-0.0607464	0.351805	3573	11	no
PTPN3	ENSG00000070159	0	NA	NA	PTPN1	ENSG00000196396	PTPN3_PTPN1	DRIVE	expr_paralog	356	-0.0349496	0.504479	-0.0621909	0.234639	3573	11	no
PTPN3	ENSG00000070159	0	NA	NA	PTPN13	ENSG00000163629	PTPN3_PTPN13	DRIVE	expr_paralog	356	-0.040381	0.44055	-0.0144962	0.781953	3573	11	no
PTPN3	ENSG00000070159	0	NA	NA	PTPN9	ENSG00000169410	PTPN3_PTPN9	AVANA	expr_paralog	597	-0.00805277	0.844337	-0.00286607	0.944288	3573	11	no
PTPN3	ENSG00000070159	0	NA	NA	PTPN20	ENSG00000204179	PTPN3_PTPN20	AVANA	expr_paralog	597	0.0726598	0.076069	0.0682046	0.095927	3573	11	no
PTPN3	ENSG00000070159	0	NA	NA	PTPN3	ENSG00000070159	PTPN3_PTPN3	AVANA	expr_cyclops	597	0.234048	7.15599e-09	0.244331	1.45488e-09	3573	11	no
PTPN3	ENSG00000070159	0	NA	NA	PTPN2	ENSG00000175354	PTPN3_PTPN2	Sanger	expr_paralog	237	0.0654813	0.315466	0.0356182	0.585335	3573	11	no
PTPN3	ENSG00000070159	0	NA	NA	PTPN2	ENSG00000175354	PTPN3_PTPN2	DRIVE	expr_paralog	356	0.0759305	0.14657	0.0959479	0.0663479	3573	11	no
PTPN3	ENSG00000070159	0	NA	NA	FRMPD2	ENSG00000170324	PTPN3_FRMPD2	DRIVE	expr_paralog	356	0.0317559	0.544227	0.0133123	0.799366	3573	11	no
PTPN3	ENSG00000070159	0	NA	NA	FRMPD2	ENSG00000170324	PTPN3_FRMPD2	Sanger	expr_paralog	237	-0.00640493	0.921867	0.0954629	0.142864	3573	11	no
PTPN3	ENSG00000070159	0	NA	NA	PTPN14	ENSG00000152104	PTPN3_PTPN14	DRIVE	expr_paralog	356	-0.128522	0.0137417	-0.0132866	0.799744	3573	11	no
PTPN3	ENSG00000070159	0	NA	NA	PTPN9	ENSG00000169410	PTPN3_PTPN9	DRIVE	expr_paralog	356	-0.0167968	0.748434	-0.00901054	0.863413	3573	11	no
PTPN3	ENSG00000070159	0	NA	NA	PTPN20	ENSG00000204179	PTPN3_PTPN20	DRIVE	expr_paralog	356	0.019839	0.704835	0.0169224	0.746616	3573	11	no
PTPN4	ENSG00000088179	0	NA	NA	PTPN2	ENSG00000175354	PTPN4_PTPN2	DRIVE	expr_paralog	350	0.12796	0.0145671	0.10465	0.0460193	3573	11	no
PTPN4	ENSG00000088179	0	NA	NA	PTPN13	ENSG00000163629	PTPN4_PTPN13	DRIVE	expr_paralog	350	-0.00458281	0.930565	-0.0181745	0.729656	3573	11	no
PTPN4	ENSG00000088179	0	NA	NA	PTPN9	ENSG00000169410	PTPN4_PTPN9	AVANA	expr_paralog	597	0.0100373	0.806658	-0.0208556	0.611058	3573	11	no
PTPN4	ENSG00000088179	0	NA	NA	PTPN1	ENSG00000196396	PTPN4_PTPN1	DRIVE	expr_paralog	350	-0.0340849	0.516824	-0.0313597	0.550912	3573	11	no
PTPN4	ENSG00000088179	0	NA	NA	PTPN14	ENSG00000152104	PTPN4_PTPN14	DRIVE	expr_paralog	350	-0.106123	0.0430257	-0.0797238	0.128959	3573	11	no
PTPN4	ENSG00000088179	0	NA	NA	FRMPD2	ENSG00000170324	PTPN4_FRMPD2	DRIVE	expr_paralog	350	0.0198159	0.706323	0.00417172	0.93678	3573	11	no
PTPN4	ENSG00000088179	0	NA	NA	PTPN20	ENSG00000204179	PTPN4_PTPN20	AVANA	expr_paralog	597	-0.0386607	0.345685	-0.0322385	0.431717	3573	11	no
PTPN4	ENSG00000088179	0	NA	NA	PTPN21	ENSG00000070778	PTPN4_PTPN21	DRIVE	expr_paralog	350	-0.109361	0.0370182	-0.0846746	0.106781	3573	11	no
PTPN4	ENSG00000088179	0	NA	NA	PTPN3	ENSG00000070159	PTPN4_PTPN3	Sanger	expr_paralog	237	0.0657882	0.313198	0.0574165	0.378876	3573	11	no
PTPN4	ENSG00000088179	0	NA	NA	PTPN2	ENSG00000175354	PTPN4_PTPN2	AVANA	expr_paralog	597	0.113459	0.00551393	0.0993685	0.0151467	3573	11	no
PTPN4	ENSG00000088179	0	NA	NA	PTPN13	ENSG00000163629	PTPN4_PTPN13	AVANA	expr_paralog	597	0.00529643	0.897247	-0.00588577	0.885887	3573	11	no
PTPN4	ENSG00000088179	0	NA	NA	PTPN1	ENSG00000196396	PTPN4_PTPN1	AVANA	expr_paralog	597	-0.0227028	0.579839	-0.0225889	0.581742	3573	11	no
PTPN4	ENSG00000088179	0	NA	NA	PTPN3	ENSG00000070159	PTPN4_PTPN3	DRIVE	expr_paralog	350	0.0123433	0.814447	0.0113015	0.829857	3573	11	no
PTPN4	ENSG00000088179	0	NA	NA	PTPN20	ENSG00000204179	PTPN4_PTPN20	DRIVE	expr_paralog	350	0.0211682	0.687301	0.0554263	0.29159	3573	11	no
PTPN4	ENSG00000088179	0	NA	NA	PTPN9	ENSG00000169410	PTPN4_PTPN9	Sanger	expr_paralog	237	-0.0720146	0.269496	-0.0637635	0.328356	3573	11	no
PTPN4	ENSG00000088179	0	NA	NA	PTPN9	ENSG00000169410	PTPN4_PTPN9	DRIVE	expr_paralog	350	-0.0070257	0.893733	-0.0250871	0.633319	3573	11	no
PTPN4	ENSG00000088179	0	NA	NA	PTPN20	ENSG00000204179	PTPN4_PTPN20	Sanger	expr_paralog	237	0.0777782	0.232925	0.0602484	0.355774	3573	11	no
PTPN4	ENSG00000088179	0	NA	NA	PTPN4	ENSG00000088179	PTPN4_PTPN4	Sanger	expr_cyclops	237	-0.0312909	0.631733	-0.00956403	0.883557	3573	11	no
PTPN4	ENSG00000088179	0	NA	NA	PTPN14	ENSG00000152104	PTPN4_PTPN14	AVANA	expr_paralog	597	-0.054829	0.180939	-0.0943364	0.0211504	3573	11	no
PTPN4	ENSG00000088179	0	NA	NA	FRMPD2	ENSG00000170324	PTPN4_FRMPD2	AVANA	expr_paralog	597	-0.0395265	0.334983	0.00300434	0.941605	3573	11	no
PTPN4	ENSG00000088179	0	NA	NA	PTPN13	ENSG00000163629	PTPN4_PTPN13	Sanger	expr_paralog	237	-0.150601	0.0203704	-0.170839	0.00840072	3573	11	no
PTPN4	ENSG00000088179	0	NA	NA	PTPN4	ENSG00000088179	PTPN4_PTPN4	AVANA	expr_cyclops	597	0.0231409	0.572546	0.00517535	0.899583	3573	11	no
PTPN4	ENSG00000088179	0	NA	NA	PTPN4	ENSG00000088179	PTPN4_PTPN4	DRIVE	expr_cyclops	350	0.216945	2.9847e-05	0.205188	8.03675e-05	3573	11	no
PTPN4	ENSG00000088179	0	NA	NA	FRMPD2	ENSG00000170324	PTPN4_FRMPD2	Sanger	expr_paralog	237	0.109348	0.0930495	0.111716	0.0861387	3573	11	no
PTPN4	ENSG00000088179	0	NA	NA	PTPN14	ENSG00000152104	PTPN4_PTPN14	Sanger	expr_paralog	237	-0.0826087	0.205088	-0.0531461	0.415402	3573	11	no
PTPN4	ENSG00000088179	0	NA	NA	PTPN3	ENSG00000070159	PTPN4_PTPN3	AVANA	expr_paralog	597	-0.0396935	0.332943	-0.0309975	0.449665	3573	11	no
PTPN4	ENSG00000088179	0	NA	NA	PTPN1	ENSG00000196396	PTPN4_PTPN1	Sanger	expr_paralog	237	-0.0787899	0.226885	-0.0145642	0.823505	3573	11	no
PTPN4	ENSG00000088179	0	NA	NA	PTPN2	ENSG00000175354	PTPN4_PTPN2	Sanger	expr_paralog	237	-0.00752535	0.908255	-0.00970831	0.881813	3573	11	no
PTPN4	ENSG00000088179	0	NA	NA	PTPN21	ENSG00000070778	PTPN4_PTPN21	Sanger	expr_paralog	237	-0.0502353	0.441443	-0.0305548	0.639779	3573	11	no
PTPN4	ENSG00000088179	0	NA	NA	PTPN21	ENSG00000070778	PTPN4_PTPN21	AVANA	expr_paralog	597	-0.147949	0.00028637	-0.153909	0.000159893	3573	11	no
PTPN5	ENSG00000110786	0	NA	NA	PTPRJ	ENSG00000149177	PTPN5_PTPRJ	AVANA	expr_paralog	597	0.0103759	0.800271	0.00909153	0.824565	6920	13	no
PTPN5	ENSG00000110786	0	NA	NA	PTPN6	ENSG00000111679	PTPN5_PTPN6	AVANA	expr_paralog	597	-0.0265649	0.517096	-0.0260346	0.525499	6920	13	no
PTPN5	ENSG00000110786	0	NA	NA	PTPN7	ENSG00000143851	PTPN5_PTPN7	AVANA	expr_paralog	597	0.00201216	0.96087	-0.0760926	0.0631674	6920	13	no
PTPN5	ENSG00000110786	0	NA	NA	PTPRQ	ENSG00000139304	PTPN5_PTPRQ	Sanger	expr_paralog	237	0.145644	0.0249436	0.0583758	0.37095	6920	13	no
PTPN5	ENSG00000110786	0	NA	NA	PTPRO	ENSG00000151490	PTPN5_PTPRO	AVANA	expr_paralog	597	0.0410503	0.316669	0.0642134	0.117046	6920	13	no
PTPN5	ENSG00000110786	0	NA	NA	PTPRR	ENSG00000153233	PTPN5_PTPRR	AVANA	expr_paralog	597	0.0317771	0.438342	0.0418159	0.307721	6920	13	no
PTPN5	ENSG00000110786	0	NA	NA	PTPRJ	ENSG00000149177	PTPN5_PTPRJ	Sanger	expr_paralog	237	-0.00645713	0.921232	0.0315366	0.629058	6920	13	no
PTPN5	ENSG00000110786	0	NA	NA	PTPN18	ENSG00000072135	PTPN5_PTPN18	AVANA	expr_paralog	597	0.0326314	0.426124	0.0425185	0.299656	6920	13	no
PTPN5	ENSG00000110786	0	NA	NA	PTPRH	ENSG00000080031	PTPN5_PTPRH	Sanger	prot_paralog	-30	0.048412	0.74935	0.0546253	0.718428	6920	13	no
PTPN5	ENSG00000110786	0	NA	NA	PTPRH	ENSG00000080031	PTPN5_PTPRH	AVANA	expr_paralog	597	-0.0367949	0.369479	-0.0619813	0.130354	6920	13	no
PTPN5	ENSG00000110786	0	NA	NA	PTPRB	ENSG00000127329	PTPN5_PTPRB	AVANA	expr_paralog	597	0.0334201	0.415021	0.0354678	0.387006	6920	13	no
PTPN5	ENSG00000110786	0	NA	NA	PTPRJ	ENSG00000149177	PTPN5_PTPRJ	Sanger	prot_paralog	122	-0.0203786	0.823695	-0.0792127	0.385784	6920	13	no
PTPN5	ENSG00000110786	0	NA	NA	PTPRB	ENSG00000127329	PTPN5_PTPRB	Sanger	prot_paralog	28	0.0722902	0.537668	0.00570337	0.961267	6920	13	no
PTPN5	ENSG00000110786	0	NA	NA	PTPRQ	ENSG00000139304	PTPN5_PTPRQ	AVANA	expr_paralog	597	0.00190299	0.962992	0.00415141	0.919375	6920	13	no
PTPN5	ENSG00000110786	0	NA	NA	PTPRO	ENSG00000151490	PTPN5_PTPRO	Sanger	expr_paralog	237	0.108337	0.096131	-0.056617	0.385561	6920	13	no
PTPN5	ENSG00000110786	0	NA	NA	PTPRB	ENSG00000127329	PTPN5_PTPRB	Sanger	expr_paralog	237	-0.0225136	0.730241	0.0268777	0.680586	6920	13	no
PTPN5	ENSG00000110786	0	NA	NA	PTPN5	ENSG00000110786	PTPN5_PTPN5	AVANA	expr_cyclops	597	0.0359946	0.379988	-0.0563664	0.168995	6920	13	no
PTPN5	ENSG00000110786	0	NA	NA	PTPRR	ENSG00000153233	PTPN5_PTPRR	Sanger	expr_paralog	237	-0.0513947	0.43096	-0.0610145	0.349679	6920	13	no
PTPN5	ENSG00000110786	0	NA	NA	PTPRH	ENSG00000080031	PTPN5_PTPRH	Sanger	expr_paralog	237	-0.0134779	0.836477	-0.03881	0.552153	6920	13	no
PTPN5	ENSG00000110786	0	NA	NA	PTPRB	ENSG00000127329	PTPN5_PTPRB	AVANA	prot_paralog	25	0.039191	0.6386	0.012146	0.884313	6920	13	no
PTPN5	ENSG00000110786	0	NA	NA	PTPN12	ENSG00000127947	PTPN5_PTPN12	AVANA	expr_paralog	597	-0.00234771	0.954352	0.049744	0.224889	6920	13	no
PTPN5	ENSG00000110786	0	NA	NA	PTPRH	ENSG00000080031	PTPN5_PTPRH	AVANA	prot_paralog	-61	0.0148926	0.881311	0.0466686	0.639707	6920	13	no
PTPN5	ENSG00000110786	0	NA	NA	PTPN22	ENSG00000134242	PTPN5_PTPN22	AVANA	expr_paralog	597	-0.0803666	0.0496805	-0.0962231	0.0186925	6920	13	no
PTPN5	ENSG00000110786	0	NA	NA	PTPN11	ENSG00000179295	PTPN5_PTPN11	Sanger	expr_paralog	237	-0.00626016	0.923628	-0.034519	0.596971	6920	13	no
PTPN5	ENSG00000110786	0	NA	NA	PTPN18	ENSG00000072135	PTPN5_PTPN18	Sanger	expr_paralog	237	-0.0766477	0.239808	-0.0404177	0.535794	6920	13	no
PTPN5	ENSG00000110786	0	NA	NA	PTPN5	ENSG00000110786	PTPN5_PTPN5	Sanger	expr_cyclops	237	0.0358958	0.582412	-0.0324196	0.619482	6920	13	no
PTPN5	ENSG00000110786	0	NA	NA	PTPN7	ENSG00000143851	PTPN5_PTPN7	Sanger	expr_paralog	237	-0.0849882	0.192295	-0.0630795	0.333581	6920	13	no
PTPN5	ENSG00000110786	0	NA	NA	PTPN11	ENSG00000179295	PTPN5_PTPN11	AVANA	expr_paralog	597	0.0366126	0.371856	0.0366365	0.371544	6920	13	no
PTPN5	ENSG00000110786	0	NA	NA	PTPN12	ENSG00000127947	PTPN5_PTPN12	Sanger	expr_paralog	237	-0.0323073	0.620696	-0.0329121	0.614168	6920	13	no
PTPN5	ENSG00000110786	0	NA	NA	PTPRJ	ENSG00000149177	PTPN5_PTPRJ	AVANA	prot_paralog	267	0.0461165	0.453006	0.0223477	0.716234	6920	13	no
PTPN5	ENSG00000110786	0	NA	NA	PTPN22	ENSG00000134242	PTPN5_PTPN22	Sanger	expr_paralog	237	-0.0238086	0.715378	-0.0217809	0.738697	6920	13	no
PTPN5	ENSG00000110786	0	NA	NA	PTPN6	ENSG00000111679	PTPN5_PTPN6	Sanger	expr_paralog	237	-0.00452802	0.944719	-0.0544544	0.403998	6920	13	no
PTPN6	ENSG00000111679	0	NA	NA	PTPRO	ENSG00000151490	PTPN6_PTPRO	DRIVE	expr_paralog	350	0.0771729	0.141699	0.0213504	0.684753	6920	13	no
PTPN6	ENSG00000111679	0	NA	NA	PTPRH	ENSG00000080031	PTPN6_PTPRH	Sanger	prot_paralog	-30	0.0458218	0.762359	-0.151337	0.315396	6920	13	no
PTPN6	ENSG00000111679	0	NA	NA	PTPN7	ENSG00000143851	PTPN6_PTPN7	AVANA	expr_paralog	597	0.0488296	0.233539	0.0781632	0.0562976	6920	13	no
PTPN6	ENSG00000111679	0	NA	NA	PTPRJ	ENSG00000149177	PTPN6_PTPRJ	Sanger	prot_paralog	122	-0.0462261	0.613138	-0.0265013	0.772005	6920	13	no
PTPN6	ENSG00000111679	0	NA	NA	PTPN6	ENSG00000111679	PTPN6_PTPN6	DRIVE	expr_cyclops	350	-0.161333	0.00201713	-0.225511	1.40065e-05	6920	13	no
PTPN6	ENSG00000111679	0	NA	NA	PTPRJ	ENSG00000149177	PTPN6_PTPRJ	Sanger	expr_paralog	237	-0.0759657	0.244028	-0.0530768	0.416011	6920	13	no
PTPN6	ENSG00000111679	0	NA	NA	PTPN11	ENSG00000179295	PTPN6_PTPN11	AVANA	expr_paralog	597	-0.0161111	0.694428	-0.0363595	0.375174	6920	13	no
PTPN6	ENSG00000111679	0	NA	NA	PTPRQ	ENSG00000139304	PTPN6_PTPRQ	DRIVE	expr_paralog	350	-0.034198	0.515433	-0.0304036	0.563127	6920	13	no
PTPN6	ENSG00000111679	0	NA	NA	PTPRO	ENSG00000151490	PTPN6_PTPRO	AVANA	expr_paralog	597	-0.0572637	0.162302	0.013963	0.733505	6920	13	no
PTPN6	ENSG00000111679	0	NA	NA	PTPN6	ENSG00000111679	PTPN6_PTPN6	AVANA	expr_cyclops	597	0.0783971	0.0555622	0.0592827	0.147974	6920	13	no
PTPN6	ENSG00000111679	0	NA	NA	PTPRQ	ENSG00000139304	PTPN6_PTPRQ	AVANA	expr_paralog	597	-0.0849058	0.0380839	-0.0820061	0.0451905	6920	13	no
PTPN6	ENSG00000111679	0	NA	NA	PTPRB	ENSG00000127329	PTPN6_PTPRB	AVANA	expr_paralog	597	-0.000634791	0.987651	-0.00459125	0.910866	6920	13	no
PTPN6	ENSG00000111679	0	NA	NA	PTPRR	ENSG00000153233	PTPN6_PTPRR	DRIVE	expr_paralog	350	0.0530288	0.312996	0.0263438	0.616395	6920	13	no
PTPN6	ENSG00000111679	0	NA	NA	PTPRR	ENSG00000153233	PTPN6_PTPRR	Sanger	expr_paralog	237	-0.0511166	0.433462	-0.0727422	0.264675	6920	13	no
PTPN6	ENSG00000111679	0	NA	NA	PTPRB	ENSG00000127329	PTPN6_PTPRB	Sanger	expr_paralog	237	0.0127797	0.844838	0.0151276	0.816795	6920	13	no
PTPN6	ENSG00000111679	0	NA	NA	PTPRH	ENSG00000080031	PTPN6_PTPRH	Sanger	expr_paralog	237	-0.0175679	0.787895	-0.0518708	0.426699	6920	13	no
PTPN6	ENSG00000111679	0	NA	NA	PTPRJ	ENSG00000149177	PTPN6_PTPRJ	DRIVE	prot_paralog	272	0.0984108	0.0972991	0.0555638	0.349982	6920	13	no
PTPN6	ENSG00000111679	0	NA	NA	PTPRO	ENSG00000151490	PTPN6_PTPRO	Sanger	expr_paralog	237	-0.019369	0.766746	0.0245047	0.707433	6920	13	no
PTPN6	ENSG00000111679	0	NA	NA	PTPN22	ENSG00000134242	PTPN6_PTPN22	AVANA	expr_paralog	597	0.0503009	0.219736	0.0369017	0.36809	6920	13	no
PTPN6	ENSG00000111679	0	NA	NA	PTPN22	ENSG00000134242	PTPN6_PTPN22	DRIVE	expr_paralog	350	-0.0267448	0.611037	-0.0807148	0.124256	6920	13	no
PTPN6	ENSG00000111679	0	NA	NA	PTPRH	ENSG00000080031	PTPN6_PTPRH	AVANA	expr_paralog	597	0.0237507	0.562467	0.0436653	0.286799	6920	13	no
PTPN6	ENSG00000111679	0	NA	NA	PTPN18	ENSG00000072135	PTPN6_PTPN18	Sanger	expr_paralog	237	0.0302439	0.64319	0.0334058	0.608861	6920	13	no
PTPN6	ENSG00000111679	0	NA	NA	PTPRJ	ENSG00000149177	PTPN6_PTPRJ	DRIVE	expr_paralog	350	0.148421	0.00454415	0.143584	0.00606551	6920	13	no
PTPN6	ENSG00000111679	0	NA	NA	PTPRQ	ENSG00000139304	PTPN6_PTPRQ	Sanger	expr_paralog	237	0.011857	0.855914	-0.00804185	0.901988	6920	13	no
PTPN6	ENSG00000111679	0	NA	NA	PTPRB	ENSG00000127329	PTPN6_PTPRB	Sanger	prot_paralog	28	0.115391	0.324216	0.1963	0.0914263	6920	13	no
PTPN6	ENSG00000111679	0	NA	NA	PTPN5	ENSG00000110786	PTPN6_PTPN5	AVANA	expr_paralog	597	0.0025562	0.950303	-0.0217235	0.596297	6920	13	no
PTPN6	ENSG00000111679	0	NA	NA	PTPN12	ENSG00000127947	PTPN6_PTPN12	DRIVE	expr_paralog	350	0.087604	0.0951494	0.110696	0.0347571	6920	13	no
PTPN6	ENSG00000111679	0	NA	NA	PTPN6	ENSG00000111679	PTPN6_PTPN6	Sanger	expr_cyclops	237	0.0939666	0.149262	0.0939238	0.149448	6920	13	no
PTPN6	ENSG00000111679	0	NA	NA	PTPN12	ENSG00000127947	PTPN6_PTPN12	AVANA	expr_paralog	597	-0.0319016	0.436548	-0.0503872	0.218944	6920	13	no
PTPN6	ENSG00000111679	0	NA	NA	PTPN5	ENSG00000110786	PTPN6_PTPN5	DRIVE	expr_paralog	350	-0.0356958	0.497197	0.0383821	0.465369	6920	13	no
PTPN6	ENSG00000111679	0	NA	NA	PTPN18	ENSG00000072135	PTPN6_PTPN18	AVANA	expr_paralog	597	0.067637	0.0987301	0.0405366	0.322769	6920	13	no
PTPN6	ENSG00000111679	0	NA	NA	PTPRR	ENSG00000153233	PTPN6_PTPRR	AVANA	expr_paralog	597	-0.0161457	0.693805	0.0277977	0.497832	6920	13	no
PTPN6	ENSG00000111679	0	NA	NA	PTPRB	ENSG00000127329	PTPN6_PTPRB	DRIVE	expr_paralog	350	0.00185105	0.971925	0.0138953	0.791621	6920	13	no
PTPN6	ENSG00000111679	0	NA	NA	PTPN5	ENSG00000110786	PTPN6_PTPN5	Sanger	expr_paralog	237	-0.0500255	0.443354	-0.119254	0.0668429	6920	13	no
PTPN6	ENSG00000111679	0	NA	NA	PTPRH	ENSG00000080031	PTPN6_PTPRH	AVANA	prot_paralog	-61	-0.0950885	0.339359	-0.144981	0.143968	6920	13	no
PTPN6	ENSG00000111679	0	NA	NA	PTPRH	ENSG00000080031	PTPN6_PTPRH	DRIVE	expr_paralog	350	0.113451	0.0304606	0.156116	0.00282108	6920	13	no
PTPN6	ENSG00000111679	0	NA	NA	PTPRH	ENSG00000080031	PTPN6_PTPRH	DRIVE	prot_paralog	-80	-0.027574	0.775938	-0.073269	0.44896	6920	13	no
PTPN6	ENSG00000111679	0	NA	NA	PTPN7	ENSG00000143851	PTPN6_PTPN7	DRIVE	expr_paralog	350	-0.105508	0.0442551	-0.156496	0.00275394	6920	13	no
PTPN6	ENSG00000111679	0	NA	NA	PTPRJ	ENSG00000149177	PTPN6_PTPRJ	AVANA	expr_paralog	597	-0.00473632	0.908062	-0.0201462	0.623242	6920	13	no
PTPN6	ENSG00000111679	0	NA	NA	PTPN7	ENSG00000143851	PTPN6_PTPN7	Sanger	expr_paralog	237	-0.0437107	0.503062	-0.00365478	0.955368	6920	13	no
PTPN6	ENSG00000111679	0	NA	NA	PTPN22	ENSG00000134242	PTPN6_PTPN22	Sanger	expr_paralog	237	-0.0414107	0.525812	-0.00361983	0.955794	6920	13	no
PTPN6	ENSG00000111679	0	NA	NA	PTPN11	ENSG00000179295	PTPN6_PTPN11	Sanger	expr_paralog	237	0.0276183	0.672287	-0.0345577	0.59656	6920	13	no
PTPN6	ENSG00000111679	0	NA	NA	PTPN11	ENSG00000179295	PTPN6_PTPN11	DRIVE	expr_paralog	350	0.0685525	0.191915	0.080952	0.12315	6920	13	no
PTPN6	ENSG00000111679	0	NA	NA	PTPRB	ENSG00000127329	PTPN6_PTPRB	DRIVE	prot_paralog	20	-0.0195443	0.806826	-0.0147054	0.854033	6920	13	no
PTPN6	ENSG00000111679	0	NA	NA	PTPN18	ENSG00000072135	PTPN6_PTPN18	DRIVE	expr_paralog	350	0.0215468	0.68201	0.0120475	0.818815	6920	13	no
PTPN6	ENSG00000111679	0	NA	NA	PTPRB	ENSG00000127329	PTPN6_PTPRB	AVANA	prot_paralog	25	0.0156614	0.851173	0.0802702	0.335484	6920	13	no
PTPN6	ENSG00000111679	0	NA	NA	PTPN12	ENSG00000127947	PTPN6_PTPN12	Sanger	expr_paralog	237	-0.0548567	0.400529	0.0228227	0.726685	6920	13	no
PTPN6	ENSG00000111679	0	NA	NA	PTPRJ	ENSG00000149177	PTPN6_PTPRJ	AVANA	prot_paralog	267	-0.0525988	0.39198	-0.016644	0.786615	6920	13	no
PTPN7	ENSG00000143851	0	NA	NA	PTPN22	ENSG00000134242	PTPN7_PTPN22	AVANA	expr_paralog	597	0.0708805	0.0835567	-0.0263859	0.519924	6920	13	no
PTPN7	ENSG00000143851	0	NA	NA	PTPRQ	ENSG00000139304	PTPN7_PTPRQ	Sanger	expr_paralog	237	-0.0125978	0.84702	0.0063381	0.92268	6920	13	no
PTPN7	ENSG00000143851	0	NA	NA	PTPRO	ENSG00000151490	PTPN7_PTPRO	Sanger	expr_paralog	237	0.111362	0.0871447	0.0132571	0.83912	6920	13	no
PTPN7	ENSG00000143851	0	NA	NA	PTPRJ	ENSG00000149177	PTPN7_PTPRJ	Sanger	expr_paralog	237	-0.0423441	0.516517	-0.0110312	0.865852	6920	13	no
PTPN7	ENSG00000143851	0	NA	NA	PTPRH	ENSG00000080031	PTPN7_PTPRH	Sanger	prot_paralog	-30	0.0470552	0.756156	0.116059	0.442433	6920	13	no
PTPN7	ENSG00000143851	0	NA	NA	PTPN18	ENSG00000072135	PTPN7_PTPN18	Sanger	expr_paralog	237	0.000607131	0.992582	-0.0304429	0.641006	6920	13	no
PTPN7	ENSG00000143851	0	NA	NA	PTPN5	ENSG00000110786	PTPN7_PTPN5	AVANA	expr_paralog	597	-0.0450002	0.272305	0.0757552	0.0643495	6920	13	no
PTPN7	ENSG00000143851	0	NA	NA	PTPRB	ENSG00000127329	PTPN7_PTPRB	Sanger	prot_paralog	28	-0.000455192	0.996908	0.00640618	0.956499	6920	13	no
PTPN7	ENSG00000143851	0	NA	NA	PTPRH	ENSG00000080031	PTPN7_PTPRH	Sanger	expr_paralog	237	0.113246	0.081898	0.127701	0.0495789	6920	13	no
PTPN7	ENSG00000143851	0	NA	NA	PTPN11	ENSG00000179295	PTPN7_PTPN11	Sanger	expr_paralog	237	-0.057091	0.381589	0.0754166	0.247463	6920	13	no
PTPN7	ENSG00000143851	0	NA	NA	PTPN12	ENSG00000127947	PTPN7_PTPN12	AVANA	expr_paralog	597	0.102625	0.0121121	0.0998417	0.0146679	6920	13	no
PTPN7	ENSG00000143851	0	NA	NA	PTPN7	ENSG00000143851	PTPN7_PTPN7	AVANA	expr_cyclops	597	-0.0403929	0.324488	-0.156121	0.00012808	6920	13	no
PTPN7	ENSG00000143851	0	NA	NA	PTPRR	ENSG00000153233	PTPN7_PTPRR	Sanger	expr_paralog	237	0.0793836	0.223393	0.125627	0.0534297	6920	13	no
PTPN7	ENSG00000143851	0	NA	NA	PTPRB	ENSG00000127329	PTPN7_PTPRB	AVANA	expr_paralog	597	0.106961	0.00891033	0.117517	0.00403636	6920	13	no
PTPN7	ENSG00000143851	0	NA	NA	PTPN11	ENSG00000179295	PTPN7_PTPN11	AVANA	expr_paralog	597	0.159599	8.98284e-05	0.14636	0.000333302	6920	13	no
PTPN7	ENSG00000143851	0	NA	NA	PTPN22	ENSG00000134242	PTPN7_PTPN22	Sanger	expr_paralog	237	-0.0684203	0.294188	-0.206816	0.00136599	6920	13	no
PTPN7	ENSG00000143851	0	NA	NA	PTPN12	ENSG00000127947	PTPN7_PTPN12	Sanger	expr_paralog	237	0.00445409	0.94562	0.0222558	0.733213	6920	13	no
PTPN7	ENSG00000143851	0	NA	NA	PTPRQ	ENSG00000139304	PTPN7_PTPRQ	AVANA	expr_paralog	597	0.0105595	0.796814	-0.0187771	0.647045	6920	13	no
PTPN7	ENSG00000143851	0	NA	NA	PTPRJ	ENSG00000149177	PTPN7_PTPRJ	Sanger	prot_paralog	122	0.0440121	0.630261	0.0533237	0.55967	6920	13	no
PTPN7	ENSG00000143851	0	NA	NA	PTPRO	ENSG00000151490	PTPN7_PTPRO	AVANA	expr_paralog	597	0.064878	0.113297	-0.0448076	0.274365	6920	13	no
PTPN7	ENSG00000143851	0	NA	NA	PTPN5	ENSG00000110786	PTPN7_PTPN5	Sanger	expr_paralog	237	-0.0136611	0.834286	0.00770562	0.906067	6920	13	no
PTPN7	ENSG00000143851	0	NA	NA	PTPN18	ENSG00000072135	PTPN7_PTPN18	AVANA	expr_paralog	597	0.0109155	0.79012	0.0199434	0.626743	6920	13	no
PTPN7	ENSG00000143851	0	NA	NA	PTPRB	ENSG00000127329	PTPN7_PTPRB	AVANA	prot_paralog	25	-0.0845382	0.310337	-0.143603	0.0837701	6920	13	no
PTPN7	ENSG00000143851	0	NA	NA	PTPRB	ENSG00000127329	PTPN7_PTPRB	Sanger	expr_paralog	237	0.0476413	0.465411	0.10853	0.0955359	6920	13	no
PTPN7	ENSG00000143851	0	NA	NA	PTPN7	ENSG00000143851	PTPN7_PTPN7	Sanger	expr_cyclops	237	-0.0510165	0.434364	-0.355288	1.85207e-08	6920	13	no
PTPN7	ENSG00000143851	0	NA	NA	PTPN6	ENSG00000111679	PTPN7_PTPN6	AVANA	expr_paralog	597	-0.0895777	0.0286318	-0.0815686	0.0463539	6920	13	no
PTPN7	ENSG00000143851	0	NA	NA	PTPRJ	ENSG00000149177	PTPN7_PTPRJ	AVANA	prot_paralog	267	0.0814143	0.184746	0.0628421	0.306288	6920	13	no
PTPN7	ENSG00000143851	0	NA	NA	PTPN6	ENSG00000111679	PTPN7_PTPN6	Sanger	expr_paralog	237	0.0989093	0.128923	-0.0504261	0.439708	6920	13	no
PTPN7	ENSG00000143851	0	NA	NA	PTPRH	ENSG00000080031	PTPN7_PTPRH	AVANA	expr_paralog	597	0.108261	0.00810995	0.113623	0.00544572	6920	13	no
PTPN7	ENSG00000143851	0	NA	NA	PTPRH	ENSG00000080031	PTPN7_PTPRH	AVANA	prot_paralog	-61	-0.0668519	0.502256	0.00368338	0.970544	6920	13	no
PTPN7	ENSG00000143851	0	NA	NA	PTPRJ	ENSG00000149177	PTPN7_PTPRJ	AVANA	expr_paralog	597	0.0642399	0.116895	0.0704578	0.0854201	6920	13	no
PTPN7	ENSG00000143851	0	NA	NA	PTPRR	ENSG00000153233	PTPN7_PTPRR	AVANA	expr_paralog	597	0.0801643	0.0502596	0.0759542	0.06365	6920	13	no
PTPN9	ENSG00000169410	0	NA	NA	PTPN3	ENSG00000070159	PTPN9_PTPN3	Sanger	expr_paralog	237	0.0408268	0.531671	0.061775	0.343694	3573	11	no
PTPN9	ENSG00000169410	0	NA	NA	PTPN9	ENSG00000169410	PTPN9_PTPN9	Sanger	expr_cyclops	237	-0.0646272	0.321833	-0.0523871	0.422104	3573	11	no
PTPN9	ENSG00000169410	0	NA	NA	FRMPD2	ENSG00000170324	PTPN9_FRMPD2	Sanger	expr_paralog	237	0.0645705	0.322258	0.0993622	0.127172	3573	11	no
PTPN9	ENSG00000169410	0	NA	NA	PTPN4	ENSG00000088179	PTPN9_PTPN4	Sanger	expr_paralog	237	-0.109386	0.0929357	-0.00507017	0.938113	3573	11	no
PTPN9	ENSG00000169410	0	NA	NA	PTPN13	ENSG00000163629	PTPN9_PTPN13	Sanger	expr_paralog	237	-0.0346007	0.596102	-0.0860751	0.18665	3573	11	no
PTPN9	ENSG00000169410	0	NA	NA	PTPN4	ENSG00000088179	PTPN9_PTPN4	AVANA	expr_paralog	597	0.00370791	0.927963	-0.00863744	0.833195	3573	11	no
PTPN9	ENSG00000169410	0	NA	NA	PTPN1	ENSG00000196396	PTPN9_PTPN1	Sanger	expr_paralog	237	0.036915	0.571742	0.0971463	0.135917	3573	11	no
PTPN9	ENSG00000169410	0	NA	NA	PTPN2	ENSG00000175354	PTPN9_PTPN2	Sanger	expr_paralog	237	-0.0951306	0.144266	-0.00936256	0.885993	3573	11	no
PTPN9	ENSG00000169410	0	NA	NA	PTPN20	ENSG00000204179	PTPN9_PTPN20	Sanger	expr_paralog	237	0.0096529	0.882483	0.0575526	0.377745	3573	11	no
PTPN9	ENSG00000169410	0	NA	NA	PTPN21	ENSG00000070778	PTPN9_PTPN21	AVANA	expr_paralog	597	0.0148505	0.71727	-0.00870289	0.83195	3573	11	no
PTPN9	ENSG00000169410	0	NA	NA	PTPN2	ENSG00000175354	PTPN9_PTPN2	AVANA	expr_paralog	597	0.0538902	0.188534	0.0509122	0.214175	3573	11	no
PTPN9	ENSG00000169410	0	NA	NA	PTPN13	ENSG00000163629	PTPN9_PTPN13	AVANA	expr_paralog	597	-0.0401769	0.327084	-0.0157855	0.700302	3573	11	no
PTPN9	ENSG00000169410	0	NA	NA	PTPN21	ENSG00000070778	PTPN9_PTPN21	Sanger	expr_paralog	237	-0.174269	0.00716115	-0.112957	0.0826842	3573	11	no
PTPN9	ENSG00000169410	0	NA	NA	PTPN1	ENSG00000196396	PTPN9_PTPN1	AVANA	expr_paralog	597	0.0753557	0.0657731	0.0661184	0.106551	3573	11	no
PTPN9	ENSG00000169410	0	NA	NA	FRMPD2	ENSG00000170324	PTPN9_FRMPD2	AVANA	expr_paralog	597	0.00778742	0.849404	-0.00875399	0.830978	3573	11	no
PTPN9	ENSG00000169410	0	NA	NA	PTPN14	ENSG00000152104	PTPN9_PTPN14	AVANA	expr_paralog	597	0.0643017	0.116543	0.0598535	0.144103	3573	11	no
PTPN9	ENSG00000169410	0	NA	NA	PTPN14	ENSG00000152104	PTPN9_PTPN14	Sanger	expr_paralog	237	-0.0602151	0.35604	-0.0510072	0.434448	3573	11	no
PTPN9	ENSG00000169410	0	NA	NA	PTPN3	ENSG00000070159	PTPN9_PTPN3	AVANA	expr_paralog	597	0.037119	0.365273	0.00425804	0.917311	3573	11	no
PTPN9	ENSG00000169410	0	NA	NA	PTPN20	ENSG00000204179	PTPN9_PTPN20	AVANA	expr_paralog	597	-0.0143697	0.726049	-0.00478695	0.907084	3573	11	no
PTPN9	ENSG00000169410	0	NA	NA	PTPN9	ENSG00000169410	PTPN9_PTPN9	AVANA	expr_cyclops	597	0.0189613	0.643822	0.0145408	0.722921	3573	11	no
PTPRA	ENSG00000132670	0	NA	NA	PTPRF	ENSG00000142949	PTPRA_PTPRF	Sanger	expr_paralog	237	0.0851271	0.191567	0.100873	0.121462	4481	12	no
PTPRA	ENSG00000132670	0	NA	NA	PTPRD	ENSG00000153707	PTPRA_PTPRD	Sanger	prot_paralog	-48	-0.0758653	0.655398	-0.0402051	0.813231	4481	12	no
PTPRA	ENSG00000132670	0	NA	NA	PTPRG	ENSG00000144724	PTPRA_PTPRG	AVANA	prot_paralog	267	-0.0729417	0.234886	-0.0230621	0.707571	4481	12	no
PTPRA	ENSG00000132670	0	NA	NA	PTPRA	ENSG00000132670	PTPRA_PTPRA	Sanger	prot_cyclops	118	0.052455	0.569361	0.129771	0.157753	4481	12	no
PTPRA	ENSG00000132670	0	NA	NA	PTPRC	ENSG00000081237	PTPRA_PTPRC	Sanger	prot_paralog	116	-0.0381142	0.680678	-0.0835873	0.366108	4481	12	no
PTPRA	ENSG00000132670	0	NA	NA	PTPRD	ENSG00000153707	PTPRA_PTPRD	AVANA	expr_paralog	597	-0.0640216	0.118146	-0.03598	0.380181	4481	12	no
PTPRA	ENSG00000132670	0	NA	NA	PTPRG	ENSG00000144724	PTPRA_PTPRG	DRIVE	expr_paralog	350	0.0220545	0.674941	0.057481	0.274043	4481	12	no
PTPRA	ENSG00000132670	0	NA	NA	PTPRK	ENSG00000152894	PTPRA_PTPRK	AVANA	prot_paralog	267	0.0329192	0.592287	0.0694066	0.258411	4481	12	no
PTPRA	ENSG00000132670	0	NA	NA	PTPRF	ENSG00000142949	PTPRA_PTPRF	DRIVE	prot_paralog	272	-0.0455101	0.444081	-0.0487657	0.412142	4481	12	no
PTPRA	ENSG00000132670	0	NA	NA	PTPRC	ENSG00000081237	PTPRA_PTPRC	DRIVE	expr_paralog	350	-0.0215436	0.682056	-0.0319687	0.543199	4481	12	no
PTPRA	ENSG00000132670	0	NA	NA	PTPRM	ENSG00000173482	PTPRA_PTPRM	DRIVE	prot_paralog	148	0.0396809	0.55555	0.0582409	0.386727	4481	12	no
PTPRA	ENSG00000132670	0	NA	NA	PTPRK	ENSG00000152894	PTPRA_PTPRK	AVANA	expr_paralog	597	0.0437155	0.286243	0.0864992	0.0345993	4481	12	no
PTPRA	ENSG00000132670	0	NA	NA	PTPRA	ENSG00000132670	PTPRA_PTPRA	DRIVE	expr_cyclops	350	-0.0786209	0.134354	-0.0605238	0.249401	4481	12	no
PTPRA	ENSG00000132670	0	NA	NA	PTPRU	ENSG00000060656	PTPRA_PTPRU	DRIVE	expr_paralog	350	0.000231028	0.996495	-0.0185607	0.724143	4481	12	no
PTPRA	ENSG00000132670	0	NA	NA	PTPRM	ENSG00000173482	PTPRA_PTPRM	AVANA	prot_paralog	141	0.135494	0.053326	0.133996	0.0560421	4481	12	no
PTPRA	ENSG00000132670	0	NA	NA	PTPRG	ENSG00000144724	PTPRA_PTPRG	AVANA	expr_paralog	597	-0.0155162	0.705174	-0.0110457	0.787676	4481	12	no
PTPRA	ENSG00000132670	0	NA	NA	PTPRE	ENSG00000132334	PTPRA_PTPRE	Sanger	prot_paralog	70	0.173603	0.0907334	0.165535	0.107006	4481	12	no
PTPRA	ENSG00000132670	0	NA	NA	PTPRS	ENSG00000105426	PTPRA_PTPRS	DRIVE	prot_paralog	272	0.0873809	0.141158	0.114064	0.0544251	4481	12	no
PTPRA	ENSG00000132670	0	NA	NA	PTPRF	ENSG00000142949	PTPRA_PTPRF	AVANA	expr_paralog	597	0.0532153	0.194137	0.0660951	0.106675	4481	12	no
PTPRA	ENSG00000132670	0	NA	NA	PTPRE	ENSG00000132334	PTPRA_PTPRE	Sanger	expr_paralog	237	0.11528	0.0765204	0.132037	0.0422719	4481	12	no
PTPRA	ENSG00000132670	0	NA	NA	PTPRF	ENSG00000142949	PTPRA_PTPRF	AVANA	prot_paralog	267	0.0160261	0.794357	0.0466391	0.447896	4481	12	no
PTPRA	ENSG00000132670	0	NA	NA	PTPRK	ENSG00000152894	PTPRA_PTPRK	Sanger	expr_paralog	237	0.0881146	0.176386	0.113044	0.0824478	4481	12	no
PTPRA	ENSG00000132670	0	NA	NA	PTPRU	ENSG00000060656	PTPRA_PTPRU	DRIVE	prot_paralog	-72	-0.126755	0.180945	-0.097005	0.306722	4481	12	no
PTPRA	ENSG00000132670	0	NA	NA	PTPRT	ENSG00000196090	PTPRA_PTPRT	Sanger	expr_paralog	237	0.00769618	0.906181	0.0482057	0.460136	4481	12	no
PTPRA	ENSG00000132670	0	NA	NA	PTPRK	ENSG00000152894	PTPRA_PTPRK	DRIVE	expr_paralog	350	-0.140494	0.00726254	-0.111821	0.0329444	4481	12	no
PTPRA	ENSG00000132670	0	NA	NA	PTPRF	ENSG00000142949	PTPRA_PTPRF	DRIVE	expr_paralog	350	-0.0306695	0.559717	-0.0520967	0.32159	4481	12	no
PTPRA	ENSG00000132670	0	NA	NA	PTPRG	ENSG00000144724	PTPRA_PTPRG	DRIVE	prot_paralog	272	-0.0356243	0.549204	0.0173651	0.770371	4481	12	no
PTPRA	ENSG00000132670	0	NA	NA	PTPRE	ENSG00000132334	PTPRA_PTPRE	AVANA	expr_paralog	597	0.106727	0.00906161	0.0767717	0.0608417	4481	12	no
PTPRA	ENSG00000132670	0	NA	NA	PTPRF	ENSG00000142949	PTPRA_PTPRF	Sanger	prot_paralog	122	0.107696	0.23771	0.112059	0.21912	4481	12	no
PTPRA	ENSG00000132670	0	NA	NA	PTPRD	ENSG00000153707	PTPRA_PTPRD	DRIVE	expr_paralog	350	0.0381304	0.468303	0.0304043	0.563119	4481	12	no
PTPRA	ENSG00000132670	0	NA	NA	PTPRG	ENSG00000144724	PTPRA_PTPRG	Sanger	expr_paralog	237	-0.0179329	0.783596	-0.0476266	0.465549	4481	12	no
PTPRA	ENSG00000132670	0	NA	NA	PTPRM	ENSG00000173482	PTPRA_PTPRM	AVANA	expr_paralog	597	0.0604937	0.139854	0.0723628	0.0772794	4481	12	no
PTPRA	ENSG00000132670	0	NA	NA	PTPRU	ENSG00000060656	PTPRA_PTPRU	AVANA	expr_paralog	597	-0.046534	0.256282	-0.00874081	0.831229	4481	12	no
PTPRA	ENSG00000132670	0	NA	NA	PTPRG	ENSG00000144724	PTPRA_PTPRG	Sanger	prot_paralog	122	-0.0416329	0.648883	-0.0977614	0.284051	4481	12	no
PTPRA	ENSG00000132670	0	NA	NA	PTPRT	ENSG00000196090	PTPRA_PTPRT	DRIVE	expr_paralog	350	-0.0461309	0.380182	-0.044064	0.401917	4481	12	no
PTPRA	ENSG00000132670	0	NA	NA	PTPRK	ENSG00000152894	PTPRA_PTPRK	DRIVE	prot_paralog	272	-0.133589	0.0241053	-0.0883523	0.136773	4481	12	no
PTPRA	ENSG00000132670	0	NA	NA	PTPRS	ENSG00000105426	PTPRA_PTPRS	DRIVE	expr_paralog	350	0.120725	0.0212339	0.142545	0.00644652	4481	12	no
PTPRA	ENSG00000132670	0	NA	NA	PTPRA	ENSG00000132670	PTPRA_PTPRA	AVANA	expr_cyclops	597	-0.0243399	0.552811	-0.0398373	0.331193	4481	12	no
PTPRA	ENSG00000132670	0	NA	NA	PTPRZ1	ENSG00000106278	PTPRA_PTPRZ1	Sanger	expr_paralog	237	0.0223955	0.731603	0.0807054	0.215755	4481	12	no
PTPRA	ENSG00000132670	0	NA	NA	PTPRS	ENSG00000105426	PTPRA_PTPRS	AVANA	expr_paralog	597	-0.0959464	0.0190367	-0.0348473	0.395371	4481	12	no
PTPRA	ENSG00000132670	0	NA	NA	PTPRD	ENSG00000153707	PTPRA_PTPRD	Sanger	expr_paralog	237	-0.00764433	0.906811	-0.0116912	0.857908	4481	12	no
PTPRA	ENSG00000132670	0	NA	NA	PTPRK	ENSG00000152894	PTPRA_PTPRK	Sanger	prot_paralog	122	0.0570251	0.532702	0.0999351	0.273429	4481	12	no
PTPRA	ENSG00000132670	0	NA	NA	PTPRU	ENSG00000060656	PTPRA_PTPRU	Sanger	prot_paralog	-26	0.310356	0.0318048	0.287153	0.0478263	4481	12	no
PTPRA	ENSG00000132670	0	NA	NA	PTPRA	ENSG00000132670	PTPRA_PTPRA	AVANA	prot_cyclops	253	-0.0714842	0.250736	-0.094203	0.129765	4481	12	no
PTPRA	ENSG00000132670	0	NA	NA	PTPRM	ENSG00000173482	PTPRA_PTPRM	DRIVE	expr_paralog	350	-0.0236585	0.652793	0.00434283	0.934192	4481	12	no
PTPRA	ENSG00000132670	0	NA	NA	PTPRE	ENSG00000132334	PTPRA_PTPRE	DRIVE	expr_paralog	350	-0.145171	0.0055222	-0.135612	0.00958687	4481	12	no
PTPRA	ENSG00000132670	0	NA	NA	PTPRE	ENSG00000132334	PTPRA_PTPRE	AVANA	prot_paralog	133	0.163405	0.0207791	0.102237	0.149707	4481	12	no
PTPRA	ENSG00000132670	0	NA	NA	PTPRT	ENSG00000196090	PTPRA_PTPRT	AVANA	expr_paralog	597	0.00277897	0.945978	-0.00040377	0.992145	4481	12	no
PTPRA	ENSG00000132670	0	NA	NA	PTPRS	ENSG00000105426	PTPRA_PTPRS	Sanger	prot_paralog	122	-0.0278269	0.760935	-0.0291791	0.749693	4481	12	no
PTPRA	ENSG00000132670	0	NA	NA	PTPRE	ENSG00000132334	PTPRA_PTPRE	DRIVE	prot_paralog	120	-0.222306	0.00121581	-0.210684	0.00219864	4481	12	no
PTPRA	ENSG00000132670	0	NA	NA	PTPRZ1	ENSG00000106278	PTPRA_PTPRZ1	AVANA	expr_paralog	597	-0.00376781	0.926803	-0.0494564	0.227585	4481	12	no
PTPRA	ENSG00000132670	0	NA	NA	PTPRA	ENSG00000132670	PTPRA_PTPRA	DRIVE	prot_cyclops	262	-0.167816	0.00486963	-0.183208	0.0020837	4481	12	no
PTPRA	ENSG00000132670	0	NA	NA	PTPRM	ENSG00000173482	PTPRA_PTPRM	Sanger	prot_paralog	58	0.127547	0.230917	0.0453605	0.671179	4481	12	no
PTPRA	ENSG00000132670	0	NA	NA	PTPRC	ENSG00000081237	PTPRA_PTPRC	DRIVE	prot_paralog	260	-0.0211479	0.725068	-0.0520125	0.386783	4481	12	no
PTPRA	ENSG00000132670	0	NA	NA	PTPRM	ENSG00000173482	PTPRA_PTPRM	Sanger	expr_paralog	237	0.0431429	0.50863	0.0107414	0.869344	4481	12	no
PTPRA	ENSG00000132670	0	NA	NA	PTPRD	ENSG00000153707	PTPRA_PTPRD	DRIVE	prot_paralog	-134	-0.0781563	0.485215	-0.0984299	0.378981	4481	12	no
PTPRA	ENSG00000132670	0	NA	NA	PTPRS	ENSG00000105426	PTPRA_PTPRS	Sanger	expr_paralog	237	0.0136184	0.834796	-0.00131397	0.983946	4481	12	no
PTPRA	ENSG00000132670	0	NA	NA	PTPRC	ENSG00000081237	PTPRA_PTPRC	Sanger	expr_paralog	237	0.00116574	0.985757	-0.0361298	0.579954	4481	12	no
PTPRA	ENSG00000132670	0	NA	NA	PTPRZ1	ENSG00000106278	PTPRA_PTPRZ1	DRIVE	expr_paralog	350	0.00475667	0.927938	-0.0460516	0.381002	4481	12	no
PTPRA	ENSG00000132670	0	NA	NA	PTPRC	ENSG00000081237	PTPRA_PTPRC	AVANA	expr_paralog	597	-0.0660244	0.107051	-0.109317	0.00750829	4481	12	no
PTPRA	ENSG00000132670	0	NA	NA	PTPRD	ENSG00000153707	PTPRA_PTPRD	AVANA	prot_paralog	-113	0.0245807	0.831952	-0.0124781	0.914227	4481	12	no
PTPRA	ENSG00000132670	0	NA	NA	PTPRC	ENSG00000081237	PTPRA_PTPRC	AVANA	prot_paralog	251	-0.13519	0.0296185	-0.106132	0.0882721	4481	12	no
PTPRA	ENSG00000132670	0	NA	NA	PTPRU	ENSG00000060656	PTPRA_PTPRU	Sanger	expr_paralog	237	-0.0587857	0.367594	-0.0440877	0.499383	4481	12	no
PTPRA	ENSG00000132670	0	NA	NA	PTPRS	ENSG00000105426	PTPRA_PTPRS	AVANA	prot_paralog	267	-0.128076	0.0364757	-0.0709484	0.247958	4481	12	no
PTPRA	ENSG00000132670	0	NA	NA	PTPRU	ENSG00000060656	PTPRA_PTPRU	AVANA	prot_paralog	-55	0.0563317	0.566273	0.0873716	0.373152	4481	12	no
PTPRA	ENSG00000132670	0	NA	NA	PTPRA	ENSG00000132670	PTPRA_PTPRA	Sanger	expr_cyclops	237	0.103145	0.113257	0.107697	0.0981242	4481	12	no
PTPRB	ENSG00000127329	0	NA	NA	PTPN5	ENSG00000110786	PTPRB_PTPN5	Sanger	expr_paralog	237	-0.124307	0.0560062	-0.104516	0.108517	6920	13	no
PTPRB	ENSG00000127329	0	NA	NA	PTPRJ	ENSG00000149177	PTPRB_PTPRJ	Sanger	prot_paralog	122	0.153767	0.0908377	0.182989	0.0436499	6920	13	no
PTPRB	ENSG00000127329	0	NA	NA	PTPRH	ENSG00000080031	PTPRB_PTPRH	Sanger	prot_paralog	-30	0.0379278	0.802394	0.045779	0.762574	6920	13	no
PTPRB	ENSG00000127329	0	NA	NA	PTPRQ	ENSG00000139304	PTPRB_PTPRQ	Sanger	expr_paralog	237	-0.0437844	0.502341	-0.0987595	0.129506	6920	13	no
PTPRB	ENSG00000127329	0	NA	NA	PTPN22	ENSG00000134242	PTPRB_PTPN22	Sanger	expr_paralog	237	0.0234641	0.719323	0.0109642	0.866658	6920	13	no
PTPRB	ENSG00000127329	0	NA	NA	PTPRB	ENSG00000127329	PTPRB_PTPRB	Sanger	prot_cyclops	28	0.108222	0.355379	0.198273	0.088152	6920	13	no
PTPRB	ENSG00000127329	0	NA	NA	PTPRB	ENSG00000127329	PTPRB_PTPRB	AVANA	expr_cyclops	597	-0.00222835	0.95667	-0.00535423	0.896132	6920	13	no
PTPRB	ENSG00000127329	0	NA	NA	PTPN6	ENSG00000111679	PTPRB_PTPN6	Sanger	expr_paralog	237	0.143245	0.0274572	0.109597	0.0923012	6920	13	no
PTPRB	ENSG00000127329	0	NA	NA	PTPN12	ENSG00000127947	PTPRB_PTPN12	Sanger	expr_paralog	237	0.13244	0.0416417	0.119831	0.0655247	6920	13	no
PTPRB	ENSG00000127329	0	NA	NA	PTPRR	ENSG00000153233	PTPRB_PTPRR	Sanger	expr_paralog	237	-0.0251301	0.700321	-0.0304192	0.641266	6920	13	no
PTPRB	ENSG00000127329	0	NA	NA	PTPRQ	ENSG00000139304	PTPRB_PTPRQ	AVANA	expr_paralog	597	-0.0257057	0.530744	-0.00862908	0.833354	6920	13	no
PTPRB	ENSG00000127329	0	NA	NA	PTPN7	ENSG00000143851	PTPRB_PTPN7	AVANA	expr_paralog	597	0.029447	0.472669	0.103281	0.0115701	6920	13	no
PTPRB	ENSG00000127329	0	NA	NA	PTPRJ	ENSG00000149177	PTPRB_PTPRJ	Sanger	expr_paralog	237	0.0557042	0.39328	0.0682629	0.295303	6920	13	no
PTPRB	ENSG00000127329	0	NA	NA	PTPN18	ENSG00000072135	PTPRB_PTPN18	AVANA	expr_paralog	597	0.0399789	0.329475	0.0175369	0.668926	6920	13	no
PTPRB	ENSG00000127329	0	NA	NA	PTPRR	ENSG00000153233	PTPRB_PTPRR	AVANA	expr_paralog	597	-0.0287549	0.483142	-0.013721	0.737952	6920	13	no
PTPRB	ENSG00000127329	0	NA	NA	PTPRJ	ENSG00000149177	PTPRB_PTPRJ	AVANA	expr_paralog	597	-0.00333904	0.935113	-0.0106345	0.795403	6920	13	no
PTPRB	ENSG00000127329	0	NA	NA	PTPRB	ENSG00000127329	PTPRB_PTPRB	AVANA	prot_cyclops	25	-0.0774855	0.352572	-0.065619	0.431334	6920	13	no
PTPRB	ENSG00000127329	0	NA	NA	PTPN6	ENSG00000111679	PTPRB_PTPN6	AVANA	expr_paralog	597	0.0979409	0.0166753	0.0974842	0.0171921	6920	13	no
PTPRB	ENSG00000127329	0	NA	NA	PTPN18	ENSG00000072135	PTPRB_PTPN18	Sanger	expr_paralog	237	0.120135	0.0648379	0.135107	0.0376646	6920	13	no
PTPRB	ENSG00000127329	0	NA	NA	PTPRJ	ENSG00000149177	PTPRB_PTPRJ	AVANA	prot_paralog	267	-0.00843863	0.890838	-0.0290057	0.637046	6920	13	no
PTPRB	ENSG00000127329	0	NA	NA	PTPN22	ENSG00000134242	PTPRB_PTPN22	AVANA	expr_paralog	597	0.0257365	0.530253	0.0546294	0.182535	6920	13	no
PTPRB	ENSG00000127329	0	NA	NA	PTPRB	ENSG00000127329	PTPRB_PTPRB	Sanger	expr_cyclops	237	0.00787764	0.90398	0.047704	0.464824	6920	13	no
PTPRB	ENSG00000127329	0	NA	NA	PTPRO	ENSG00000151490	PTPRB_PTPRO	Sanger	expr_paralog	237	-0.037906	0.561457	0.021173	0.745736	6920	13	no
PTPRB	ENSG00000127329	0	NA	NA	PTPRH	ENSG00000080031	PTPRB_PTPRH	Sanger	expr_paralog	237	0.119896	0.0653778	0.129123	0.0470748	6920	13	no
PTPRB	ENSG00000127329	0	NA	NA	PTPRO	ENSG00000151490	PTPRB_PTPRO	AVANA	expr_paralog	597	0.0305075	0.456866	0.0970119	0.0177412	6920	13	no
PTPRB	ENSG00000127329	0	NA	NA	PTPRH	ENSG00000080031	PTPRB_PTPRH	AVANA	prot_paralog	-61	-0.0776919	0.435365	0.0184799	0.853011	6920	13	no
PTPRB	ENSG00000127329	0	NA	NA	PTPN7	ENSG00000143851	PTPRB_PTPN7	Sanger	expr_paralog	237	-0.134914	0.0379413	-0.0920044	0.15798	6920	13	no
PTPRB	ENSG00000127329	0	NA	NA	PTPN12	ENSG00000127947	PTPRB_PTPN12	AVANA	expr_paralog	597	-0.0134208	0.743482	-0.00372956	0.927544	6920	13	no
PTPRB	ENSG00000127329	0	NA	NA	PTPN11	ENSG00000179295	PTPRB_PTPN11	Sanger	expr_paralog	237	-0.0228267	0.726639	-0.00716833	0.912589	6920	13	no
PTPRB	ENSG00000127329	0	NA	NA	PTPN11	ENSG00000179295	PTPRB_PTPN11	AVANA	expr_paralog	597	0.000120465	0.997656	0.0219446	0.592562	6920	13	no
PTPRB	ENSG00000127329	0	NA	NA	PTPN5	ENSG00000110786	PTPRB_PTPN5	AVANA	expr_paralog	597	-0.0272348	0.50658	-0.00681002	0.868121	6920	13	no
PTPRB	ENSG00000127329	0	NA	NA	PTPRH	ENSG00000080031	PTPRB_PTPRH	AVANA	expr_paralog	597	0.00987945	0.80964	0.0209888	0.608782	6920	13	no
PTPRC	ENSG00000081237	1	NA	NA	PTPRC	ENSG00000081237	PTPRC_PTPRC	AVANA	expr_cyclops	597	-0.0959658	0.0190123	-0.0160087	0.696273	4481	12	no
PTPRC	ENSG00000081237	1	NA	NA	PTPRK	ENSG00000152894	PTPRC_PTPRK	DRIVE	expr_paralog	350	0.116448	0.0263095	0.111993	0.0326733	4481	12	no
PTPRC	ENSG00000081237	1	NA	NA	PTPRU	ENSG00000060656	PTPRC_PTPRU	Sanger	prot_paralog	-26	-0.209184	0.153607	-0.185822	0.206042	4481	12	no
PTPRC	ENSG00000081237	1	NA	NA	PTPRU	ENSG00000060656	PTPRC_PTPRU	AVANA	prot_paralog	-55	0.0550722	0.574998	-0.0311379	0.75135	4481	12	no
PTPRC	ENSG00000081237	1	NA	NA	PTPRA	ENSG00000132670	PTPRC_PTPRA	DRIVE	prot_paralog	262	-0.00346089	0.954025	0.0543474	0.364932	4481	12	no
PTPRC	ENSG00000081237	1	NA	NA	PTPRD	ENSG00000153707	PTPRC_PTPRD	AVANA	expr_paralog	597	0.0365491	0.372687	0.0680328	0.0967687	4481	12	no
PTPRC	ENSG00000081237	1	NA	NA	PTPRE	ENSG00000132334	PTPRC_PTPRE	DRIVE	prot_paralog	118	0.00934339	0.893448	0.00749441	0.914443	4481	12	no
PTPRC	ENSG00000081237	1	NA	NA	PTPRG	ENSG00000144724	PTPRC_PTPRG	Sanger	expr_paralog	237	-0.00639547	0.921982	-0.00357057	0.956395	4481	12	no
PTPRC	ENSG00000081237	1	NA	NA	PTPRK	ENSG00000152894	PTPRC_PTPRK	DRIVE	prot_paralog	272	0.142889	0.0157768	0.129173	0.0292386	4481	12	no
PTPRC	ENSG00000081237	1	NA	NA	PTPRC	ENSG00000081237	PTPRC_PTPRC	DRIVE	expr_cyclops	350	-0.0526299	0.316656	-0.00584116	0.911569	4481	12	no
PTPRC	ENSG00000081237	1	NA	NA	PTPRA	ENSG00000132670	PTPRC_PTPRA	AVANA	prot_paralog	253	0.0266167	0.669242	0.0635684	0.307205	4481	12	no
PTPRC	ENSG00000081237	1	NA	NA	PTPRG	ENSG00000144724	PTPRC_PTPRG	Sanger	prot_paralog	122	0.0323804	0.72329	0.0244166	0.789505	4481	12	no
PTPRC	ENSG00000081237	1	NA	NA	PTPRD	ENSG00000153707	PTPRC_PTPRD	DRIVE	prot_paralog	-134	0.109937	0.325496	0.288127	0.00866581	4481	12	no
PTPRC	ENSG00000081237	1	NA	NA	PTPRA	ENSG00000132670	PTPRC_PTPRA	DRIVE	expr_paralog	350	-0.0385923	0.462927	-0.00245064	0.962836	4481	12	no
PTPRC	ENSG00000081237	1	NA	NA	PTPRT	ENSG00000196090	PTPRC_PTPRT	Sanger	expr_paralog	237	0.00678787	0.917212	-0.0549376	0.399834	4481	12	no
PTPRC	ENSG00000081237	1	NA	NA	PTPRU	ENSG00000060656	PTPRC_PTPRU	Sanger	expr_paralog	237	-0.116492	0.0734558	-0.118309	0.0690491	4481	12	no
PTPRC	ENSG00000081237	1	NA	NA	PTPRS	ENSG00000105426	PTPRC_PTPRS	DRIVE	expr_paralog	350	0.0422796	0.421265	0.060533	0.249329	4481	12	no
PTPRC	ENSG00000081237	1	NA	NA	PTPRE	ENSG00000132334	PTPRC_PTPRE	DRIVE	expr_paralog	350	0.0619751	0.238209	0.062937	0.230988	4481	12	no
PTPRC	ENSG00000081237	1	NA	NA	PTPRT	ENSG00000196090	PTPRC_PTPRT	DRIVE	expr_paralog	350	-0.0370798	0.480657	-0.0466917	0.374411	4481	12	no
PTPRC	ENSG00000081237	1	NA	NA	PTPRG	ENSG00000144724	PTPRC_PTPRG	DRIVE	prot_paralog	272	0.154004	0.0092139	0.135112	0.0225248	4481	12	no
PTPRC	ENSG00000081237	1	NA	NA	PTPRE	ENSG00000132334	PTPRC_PTPRE	Sanger	prot_paralog	70	0.0322165	0.755343	0.0268592	0.795045	4481	12	no
PTPRC	ENSG00000081237	1	NA	NA	PTPRZ1	ENSG00000106278	PTPRC_PTPRZ1	AVANA	expr_paralog	597	-0.0560354	0.171515	-0.0216502	0.597537	4481	12	no
PTPRC	ENSG00000081237	1	NA	NA	PTPRF	ENSG00000142949	PTPRC_PTPRF	AVANA	prot_paralog	267	-0.0465553	0.448714	-0.0576302	0.34822	4481	12	no
PTPRC	ENSG00000081237	1	NA	NA	PTPRM	ENSG00000173482	PTPRC_PTPRM	DRIVE	expr_paralog	350	0.0994281	0.0580736	0.113325	0.030647	4481	12	no
PTPRC	ENSG00000081237	1	NA	NA	PTPRS	ENSG00000105426	PTPRC_PTPRS	AVANA	expr_paralog	597	0.0121441	0.767143	-0.0382777	0.350488	4481	12	no
PTPRC	ENSG00000081237	1	NA	NA	PTPRG	ENSG00000144724	PTPRC_PTPRG	DRIVE	expr_paralog	350	0.0527313	0.315723	0.0704524	0.179859	4481	12	no
PTPRC	ENSG00000081237	1	NA	NA	PTPRC	ENSG00000081237	PTPRC_PTPRC	Sanger	expr_cyclops	237	-0.0193789	0.766631	0.0525395	0.420753	4481	12	no
PTPRC	ENSG00000081237	1	NA	NA	PTPRZ1	ENSG00000106278	PTPRC_PTPRZ1	DRIVE	expr_paralog	350	0.0526443	0.316523	0.0525207	0.317662	4481	12	no
PTPRC	ENSG00000081237	1	NA	NA	PTPRD	ENSG00000153707	PTPRC_PTPRD	Sanger	expr_paralog	237	0.0881693	0.176117	0.0340066	0.602431	4481	12	no
PTPRC	ENSG00000081237	1	NA	NA	PTPRD	ENSG00000153707	PTPRC_PTPRD	Sanger	prot_paralog	-48	-0.0469417	0.782635	0.0986525	0.561306	4481	12	no
PTPRC	ENSG00000081237	1	NA	NA	PTPRD	ENSG00000153707	PTPRC_PTPRD	AVANA	prot_paralog	-113	0.198486	0.0835446	0.119745	0.299594	4481	12	no
PTPRC	ENSG00000081237	1	NA	NA	PTPRF	ENSG00000142949	PTPRC_PTPRF	DRIVE	prot_paralog	272	0.159907	0.00682821	0.170309	0.00393139	4481	12	no
PTPRC	ENSG00000081237	1	NA	NA	PTPRF	ENSG00000142949	PTPRC_PTPRF	Sanger	prot_paralog	122	-0.0287191	0.753512	-0.0772083	0.397956	4481	12	no
PTPRC	ENSG00000081237	1	NA	NA	PTPRA	ENSG00000132670	PTPRC_PTPRA	AVANA	expr_paralog	597	-0.0379354	0.354816	-0.046617	0.255433	4481	12	no
PTPRC	ENSG00000081237	1	NA	NA	PTPRF	ENSG00000142949	PTPRC_PTPRF	AVANA	expr_paralog	597	0.063205	0.12292	0.00665295	0.871135	4481	12	no
PTPRC	ENSG00000081237	1	NA	NA	PTPRG	ENSG00000144724	PTPRC_PTPRG	AVANA	prot_paralog	267	0.0566822	0.35622	0.0475563	0.439009	4481	12	no
PTPRC	ENSG00000081237	1	NA	NA	PTPRZ1	ENSG00000106278	PTPRC_PTPRZ1	Sanger	expr_paralog	237	-0.125842	0.0530179	-0.165105	0.0109021	4481	12	no
PTPRC	ENSG00000081237	1	NA	NA	PTPRU	ENSG00000060656	PTPRC_PTPRU	DRIVE	expr_paralog	350	0.0506027	0.335681	0.0282907	0.590574	4481	12	no
PTPRC	ENSG00000081237	1	NA	NA	PTPRF	ENSG00000142949	PTPRC_PTPRF	Sanger	expr_paralog	237	-0.0451507	0.489085	-0.0444983	0.495392	4481	12	no
PTPRC	ENSG00000081237	1	NA	NA	PTPRM	ENSG00000173482	PTPRC_PTPRM	AVANA	expr_paralog	597	-0.0533474	0.193031	-0.0563804	0.168889	4481	12	no
PTPRC	ENSG00000081237	1	NA	NA	PTPRS	ENSG00000105426	PTPRC_PTPRS	AVANA	prot_paralog	267	-0.044691	0.467107	-0.0585977	0.340173	4481	12	no
PTPRC	ENSG00000081237	1	NA	NA	PTPRA	ENSG00000132670	PTPRC_PTPRA	Sanger	prot_paralog	118	-0.109258	0.234877	-0.0696712	0.449565	4481	12	no
PTPRC	ENSG00000081237	1	NA	NA	PTPRA	ENSG00000132670	PTPRC_PTPRA	Sanger	expr_paralog	237	-0.0694648	0.286862	-0.078817	0.226725	4481	12	no
PTPRC	ENSG00000081237	1	NA	NA	PTPRT	ENSG00000196090	PTPRC_PTPRT	AVANA	expr_paralog	597	0.0400036	0.329177	0.0249813	0.542393	4481	12	no
PTPRC	ENSG00000081237	1	NA	NA	PTPRM	ENSG00000173482	PTPRC_PTPRM	DRIVE	prot_paralog	148	0.185733	0.00539829	0.23735	0.000349285	4481	12	no
PTPRC	ENSG00000081237	1	NA	NA	PTPRE	ENSG00000132334	PTPRC_PTPRE	AVANA	prot_paralog	133	0.0312803	0.660151	0.0676691	0.341057	4481	12	no
PTPRC	ENSG00000081237	1	NA	NA	PTPRC	ENSG00000081237	PTPRC_PTPRC	DRIVE	prot_cyclops	260	-0.071466	0.234094	-0.0679081	0.258265	4481	12	no
PTPRC	ENSG00000081237	1	NA	NA	PTPRD	ENSG00000153707	PTPRC_PTPRD	DRIVE	expr_paralog	350	0.0124692	0.812588	0.0183734	0.726815	4481	12	no
PTPRC	ENSG00000081237	1	NA	NA	PTPRC	ENSG00000081237	PTPRC_PTPRC	Sanger	prot_cyclops	116	0.0840763	0.3633	0.099124	0.283475	4481	12	no
PTPRC	ENSG00000081237	1	NA	NA	PTPRS	ENSG00000105426	PTPRC_PTPRS	Sanger	prot_paralog	122	-0.0926935	0.309876	-0.0968559	0.288557	4481	12	no
PTPRC	ENSG00000081237	1	NA	NA	PTPRK	ENSG00000152894	PTPRC_PTPRK	AVANA	prot_paralog	267	-0.0853597	0.164291	-0.0889208	0.147328	4481	12	no
PTPRC	ENSG00000081237	1	NA	NA	PTPRU	ENSG00000060656	PTPRC_PTPRU	DRIVE	prot_paralog	-74	0.0462811	0.62799	0.0118191	0.901566	4481	12	no
PTPRC	ENSG00000081237	1	NA	NA	PTPRK	ENSG00000152894	PTPRC_PTPRK	AVANA	expr_paralog	597	-0.0571212	0.163351	-0.0414848	0.31157	4481	12	no
PTPRC	ENSG00000081237	1	NA	NA	PTPRG	ENSG00000144724	PTPRC_PTPRG	AVANA	expr_paralog	597	-0.0416223	0.309967	-0.0475423	0.24611	4481	12	no
PTPRC	ENSG00000081237	1	NA	NA	PTPRC	ENSG00000081237	PTPRC_PTPRC	AVANA	prot_cyclops	251	-0.0482038	0.43984	-0.066991	0.282773	4481	12	no
PTPRC	ENSG00000081237	1	NA	NA	PTPRF	ENSG00000142949	PTPRC_PTPRF	DRIVE	expr_paralog	350	0.160813	0.00208668	0.121578	0.02033	4481	12	no
PTPRC	ENSG00000081237	1	NA	NA	PTPRM	ENSG00000173482	PTPRC_PTPRM	Sanger	prot_paralog	58	0.0677697	0.525648	0.0990991	0.352741	4481	12	no
PTPRC	ENSG00000081237	1	NA	NA	PTPRE	ENSG00000132334	PTPRC_PTPRE	AVANA	expr_paralog	597	-0.0256635	0.531419	0.00434074	0.915711	4481	12	no
PTPRC	ENSG00000081237	1	NA	NA	PTPRK	ENSG00000152894	PTPRC_PTPRK	Sanger	prot_paralog	122	-0.0660926	0.4695	-0.0582836	0.523683	4481	12	no
PTPRC	ENSG00000081237	1	NA	NA	PTPRS	ENSG00000105426	PTPRC_PTPRS	Sanger	expr_paralog	237	-0.154845	0.0170509	-0.176217	0.00653231	4481	12	no
PTPRC	ENSG00000081237	1	NA	NA	PTPRU	ENSG00000060656	PTPRC_PTPRU	AVANA	expr_paralog	597	0.0828759	0.0429501	0.0414471	0.31201	4481	12	no
PTPRC	ENSG00000081237	1	NA	NA	PTPRM	ENSG00000173482	PTPRC_PTPRM	Sanger	expr_paralog	237	-0.0383757	0.556613	-0.0198354	0.761298	4481	12	no
PTPRC	ENSG00000081237	1	NA	NA	PTPRK	ENSG00000152894	PTPRC_PTPRK	Sanger	expr_paralog	237	-0.134624	0.0383594	-0.0900356	0.167107	4481	12	no
PTPRC	ENSG00000081237	1	NA	NA	PTPRS	ENSG00000105426	PTPRC_PTPRS	DRIVE	prot_paralog	272	0.0927934	0.118047	0.109233	0.065553	4481	12	no
PTPRC	ENSG00000081237	1	NA	NA	PTPRE	ENSG00000132334	PTPRC_PTPRE	Sanger	expr_paralog	237	0.0429859	0.510175	0.0425265	0.514711	4481	12	no
PTPRC	ENSG00000081237	1	NA	NA	PTPRM	ENSG00000173482	PTPRC_PTPRM	AVANA	prot_paralog	141	-0.111254	0.113153	-0.114529	0.102866	4481	12	no
PTPRD	ENSG00000153707	0	NA	NA	PTPRK	ENSG00000152894	PTPRD_PTPRK	AVANA	expr_paralog	597	-0.00171133	0.966717	0.0475556	0.245978	4481	12	no
PTPRD	ENSG00000153707	0	NA	NA	PTPRM	ENSG00000173482	PTPRD_PTPRM	Sanger	expr_paralog	237	-0.174827	0.00697558	-0.157791	0.0150334	4481	12	no
PTPRD	ENSG00000153707	0	NA	NA	PTPRG	ENSG00000144724	PTPRD_PTPRG	AVANA	prot_paralog	267	-0.104091	0.0896046	-0.0966328	0.115194	4481	12	no
PTPRD	ENSG00000153707	0	NA	NA	PTPRU	ENSG00000060656	PTPRD_PTPRU	Sanger	expr_paralog	237	-0.0146261	0.822767	-0.033279	0.610223	4481	12	no
PTPRD	ENSG00000153707	0	NA	NA	PTPRG	ENSG00000144724	PTPRD_PTPRG	DRIVE	prot_paralog	280	0.067123	0.255359	0.0801115	0.174407	4481	12	no
PTPRD	ENSG00000153707	0	NA	NA	PTPRS	ENSG00000105426	PTPRD_PTPRS	AVANA	expr_paralog	597	-0.0649064	0.113138	-0.034875	0.394995	4481	12	no
PTPRD	ENSG00000153707	0	NA	NA	PTPRK	ENSG00000152894	PTPRD_PTPRK	Sanger	expr_paralog	237	-0.0111312	0.864647	0.00212787	0.974006	4481	12	no
PTPRD	ENSG00000153707	0	NA	NA	PTPRD	ENSG00000153707	PTPRD_PTPRD	DRIVE	prot_cyclops	-132	-0.0580907	0.601917	0.0246805	0.824723	4481	12	no
PTPRD	ENSG00000153707	0	NA	NA	PTPRM	ENSG00000173482	PTPRD_PTPRM	AVANA	prot_paralog	141	-0.0132093	0.851256	0.0154885	0.825969	4481	12	no
PTPRD	ENSG00000153707	0	NA	NA	PTPRD	ENSG00000153707	PTPRD_PTPRD	AVANA	expr_cyclops	597	0.00444097	0.913772	-0.0644793	0.115534	4481	12	no
PTPRD	ENSG00000153707	0	NA	NA	PTPRU	ENSG00000060656	PTPRD_PTPRU	AVANA	expr_paralog	597	-0.00956423	0.815603	-0.00151665	0.970501	4481	12	no
PTPRD	ENSG00000153707	0	NA	NA	PTPRS	ENSG00000105426	PTPRD_PTPRS	Sanger	expr_paralog	237	-0.0670663	0.303869	-0.0633027	0.33187	4481	12	no
PTPRD	ENSG00000153707	0	NA	NA	PTPRA	ENSG00000132670	PTPRD_PTPRA	Sanger	expr_paralog	237	-0.0421431	0.518512	-0.0190573	0.770395	4481	12	no
PTPRD	ENSG00000153707	0	NA	NA	PTPRM	ENSG00000173482	PTPRD_PTPRM	DRIVE	prot_paralog	156	0.0567396	0.394862	0.0790775	0.235344	4481	12	no
PTPRD	ENSG00000153707	0	NA	NA	PTPRD	ENSG00000153707	PTPRD_PTPRD	Sanger	expr_cyclops	237	0.00423574	0.948282	0.00262923	0.967884	4481	12	no
PTPRD	ENSG00000153707	0	NA	NA	PTPRU	ENSG00000060656	PTPRD_PTPRU	Sanger	prot_paralog	-26	-0.0633956	0.6686	-0.153451	0.297738	4481	12	no
PTPRD	ENSG00000153707	0	NA	NA	PTPRD	ENSG00000153707	PTPRD_PTPRD	AVANA	prot_cyclops	-113	0.0829434	0.473277	0.053328	0.645067	4481	12	no
PTPRD	ENSG00000153707	0	NA	NA	PTPRG	ENSG00000144724	PTPRD_PTPRG	Sanger	expr_paralog	237	-0.159697	0.0138423	-0.163468	0.0117277	4481	12	no
PTPRD	ENSG00000153707	0	NA	NA	PTPRZ1	ENSG00000106278	PTPRD_PTPRZ1	AVANA	expr_paralog	597	0.0588703	0.150819	0.0396581	0.333374	4481	12	no
PTPRD	ENSG00000153707	0	NA	NA	PTPRC	ENSG00000081237	PTPRD_PTPRC	AVANA	expr_paralog	597	-0.0298184	0.4671	-0.02652	0.517804	4481	12	no
PTPRD	ENSG00000153707	0	NA	NA	PTPRZ1	ENSG00000106278	PTPRD_PTPRZ1	DRIVE	expr_paralog	356	-0.0666778	0.202513	-0.0544371	0.298304	4481	12	no
PTPRD	ENSG00000153707	0	NA	NA	PTPRE	ENSG00000132334	PTPRD_PTPRE	AVANA	prot_paralog	133	0.0739368	0.29811	0.0622021	0.381572	4481	12	no
PTPRD	ENSG00000153707	0	NA	NA	PTPRE	ENSG00000132334	PTPRD_PTPRE	Sanger	expr_paralog	237	-0.00203731	0.975111	0.00649538	0.920767	4481	12	no
PTPRD	ENSG00000153707	0	NA	NA	PTPRC	ENSG00000081237	PTPRD_PTPRC	DRIVE	prot_paralog	268	-0.0414026	0.487862	-0.0932852	0.117403	4481	12	no
PTPRD	ENSG00000153707	0	NA	NA	PTPRC	ENSG00000081237	PTPRD_PTPRC	AVANA	prot_paralog	251	-0.0137097	0.826199	-0.0473967	0.447545	4481	12	no
PTPRD	ENSG00000153707	0	NA	NA	PTPRF	ENSG00000142949	PTPRD_PTPRF	Sanger	expr_paralog	237	-0.0557185	0.393158	-0.0878887	0.177502	4481	12	no
PTPRD	ENSG00000153707	0	NA	NA	PTPRK	ENSG00000152894	PTPRD_PTPRK	DRIVE	prot_paralog	280	0.0116116	0.844181	0.0258802	0.661292	4481	12	no
PTPRD	ENSG00000153707	0	NA	NA	PTPRM	ENSG00000173482	PTPRD_PTPRM	DRIVE	expr_paralog	356	0.0466419	0.372947	0.0511028	0.328922	4481	12	no
PTPRD	ENSG00000153707	0	NA	NA	PTPRT	ENSG00000196090	PTPRD_PTPRT	DRIVE	expr_paralog	356	-0.0348321	0.505915	-0.03879	0.458782	4481	12	no
PTPRD	ENSG00000153707	0	NA	NA	PTPRF	ENSG00000142949	PTPRD_PTPRF	Sanger	prot_paralog	122	-0.12172	0.181689	-0.135762	0.135957	4481	12	no
PTPRD	ENSG00000153707	0	NA	NA	PTPRG	ENSG00000144724	PTPRD_PTPRG	Sanger	prot_paralog	122	-0.0759134	0.40594	-0.122115	0.180265	4481	12	no
PTPRD	ENSG00000153707	0	NA	NA	PTPRK	ENSG00000152894	PTPRD_PTPRK	AVANA	prot_paralog	267	0.0522892	0.394777	0.0561707	0.360584	4481	12	no
PTPRD	ENSG00000153707	0	NA	NA	PTPRT	ENSG00000196090	PTPRD_PTPRT	AVANA	expr_paralog	597	0.0333805	0.415574	0.01096	0.789285	4481	12	no
PTPRD	ENSG00000153707	0	NA	NA	PTPRS	ENSG00000105426	PTPRD_PTPRS	DRIVE	expr_paralog	356	-0.0177161	0.735167	-0.000765355	0.988342	4481	12	no
PTPRD	ENSG00000153707	0	NA	NA	PTPRF	ENSG00000142949	PTPRD_PTPRF	DRIVE	prot_paralog	280	-0.0374842	0.525629	-0.0349466	0.554052	4481	12	no
PTPRD	ENSG00000153707	0	NA	NA	PTPRC	ENSG00000081237	PTPRD_PTPRC	DRIVE	expr_paralog	356	-0.0635185	0.22478	-0.0404193	0.440116	4481	12	no
PTPRD	ENSG00000153707	0	NA	NA	PTPRK	ENSG00000152894	PTPRD_PTPRK	Sanger	prot_paralog	122	-0.0655837	0.472935	-0.0972839	0.286421	4481	12	no
PTPRD	ENSG00000153707	0	NA	NA	PTPRM	ENSG00000173482	PTPRD_PTPRM	Sanger	prot_paralog	58	-0.0856155	0.422356	-0.0457445	0.668558	4481	12	no
PTPRD	ENSG00000153707	0	NA	NA	PTPRA	ENSG00000132670	PTPRD_PTPRA	AVANA	prot_paralog	253	0.0785883	0.206572	0.0818568	0.188258	4481	12	no
PTPRD	ENSG00000153707	0	NA	NA	PTPRT	ENSG00000196090	PTPRD_PTPRT	Sanger	expr_paralog	237	0.148119	0.0225601	0.0803708	0.21767	4481	12	no
PTPRD	ENSG00000153707	0	NA	NA	PTPRE	ENSG00000132334	PTPRD_PTPRE	DRIVE	prot_paralog	126	0.0214108	0.756607	-0.00204342	0.976405	4481	12	no
PTPRD	ENSG00000153707	0	NA	NA	PTPRK	ENSG00000152894	PTPRD_PTPRK	DRIVE	expr_paralog	356	-0.0103	0.844101	-0.0331437	0.526766	4481	12	no
PTPRD	ENSG00000153707	0	NA	NA	PTPRE	ENSG00000132334	PTPRD_PTPRE	DRIVE	expr_paralog	356	-0.0241404	0.644833	-0.0197061	0.706721	4481	12	no
PTPRD	ENSG00000153707	0	NA	NA	PTPRF	ENSG00000142949	PTPRD_PTPRF	AVANA	prot_paralog	267	0.0340086	0.580087	0.0463111	0.451099	4481	12	no
PTPRD	ENSG00000153707	0	NA	NA	PTPRZ1	ENSG00000106278	PTPRD_PTPRZ1	Sanger	expr_paralog	237	-0.00171517	0.979046	0.041231	0.527611	4481	12	no
PTPRD	ENSG00000153707	0	NA	NA	PTPRF	ENSG00000142949	PTPRD_PTPRF	DRIVE	expr_paralog	356	0.0140747	0.78814	-0.00615449	0.906462	4481	12	no
PTPRD	ENSG00000153707	0	NA	NA	PTPRF	ENSG00000142949	PTPRD_PTPRF	AVANA	expr_paralog	597	-0.0184073	0.653538	0.0151114	0.712521	4481	12	no
PTPRD	ENSG00000153707	0	NA	NA	PTPRU	ENSG00000060656	PTPRD_PTPRU	AVANA	prot_paralog	-55	0.05082	0.604909	0.126217	0.197314	4481	12	no
PTPRD	ENSG00000153707	0	NA	NA	PTPRA	ENSG00000132670	PTPRD_PTPRA	Sanger	prot_paralog	118	-0.0571915	0.53496	-0.0130489	0.887512	4481	12	no
PTPRD	ENSG00000153707	0	NA	NA	PTPRU	ENSG00000060656	PTPRD_PTPRU	DRIVE	expr_paralog	356	0.0523776	0.316984	0.0469537	0.369757	4481	12	no
PTPRD	ENSG00000153707	0	NA	NA	PTPRA	ENSG00000132670	PTPRD_PTPRA	DRIVE	expr_paralog	356	-0.0152078	0.771539	-0.0478885	0.360293	4481	12	no
PTPRD	ENSG00000153707	0	NA	NA	PTPRA	ENSG00000132670	PTPRD_PTPRA	DRIVE	prot_paralog	270	0.00584154	0.921924	0.00326482	0.956316	4481	12	no
PTPRD	ENSG00000153707	0	NA	NA	PTPRC	ENSG00000081237	PTPRD_PTPRC	Sanger	expr_paralog	237	-0.0854284	0.189994	-0.0156272	0.810857	4481	12	no
PTPRD	ENSG00000153707	0	NA	NA	PTPRC	ENSG00000081237	PTPRD_PTPRC	Sanger	prot_paralog	116	0.0581256	0.53006	-0.00635839	0.945284	4481	12	no
PTPRD	ENSG00000153707	0	NA	NA	PTPRD	ENSG00000153707	PTPRD_PTPRD	Sanger	prot_cyclops	-48	0.0734945	0.66553	-0.179687	0.287252	4481	12	no
PTPRD	ENSG00000153707	0	NA	NA	PTPRA	ENSG00000132670	PTPRD_PTPRA	AVANA	expr_paralog	597	0.00472495	0.908282	0.00935365	0.819592	4481	12	no
PTPRD	ENSG00000153707	0	NA	NA	PTPRS	ENSG00000105426	PTPRD_PTPRS	AVANA	prot_paralog	267	-0.0243576	0.691959	0.00674611	0.912634	4481	12	no
PTPRD	ENSG00000153707	0	NA	NA	PTPRS	ENSG00000105426	PTPRD_PTPRS	Sanger	prot_paralog	122	-0.142617	0.117099	-0.170509	0.0604191	4481	12	no
PTPRD	ENSG00000153707	0	NA	NA	PTPRE	ENSG00000132334	PTPRD_PTPRE	Sanger	prot_paralog	70	-0.0435296	0.673672	0.0156384	0.879797	4481	12	no
PTPRD	ENSG00000153707	0	NA	NA	PTPRU	ENSG00000060656	PTPRD_PTPRU	DRIVE	prot_paralog	-70	0.00498982	0.957979	-0.00540492	0.954487	4481	12	no
PTPRD	ENSG00000153707	0	NA	NA	PTPRG	ENSG00000144724	PTPRD_PTPRG	DRIVE	expr_paralog	356	-0.0273076	0.602053	0.00485653	0.926125	4481	12	no
PTPRD	ENSG00000153707	0	NA	NA	PTPRE	ENSG00000132334	PTPRD_PTPRE	AVANA	expr_paralog	597	0.0796834	0.0516588	0.0792213	0.0530339	4481	12	no
PTPRD	ENSG00000153707	0	NA	NA	PTPRS	ENSG00000105426	PTPRD_PTPRS	DRIVE	prot_paralog	280	-0.0346591	0.557319	-0.0422528	0.474298	4481	12	no
PTPRD	ENSG00000153707	0	NA	NA	PTPRM	ENSG00000173482	PTPRD_PTPRM	AVANA	expr_paralog	597	-0.0404924	0.323296	-0.0181623	0.657855	4481	12	no
PTPRD	ENSG00000153707	0	NA	NA	PTPRD	ENSG00000153707	PTPRD_PTPRD	DRIVE	expr_cyclops	356	0.0298035	0.569266	0.0432904	0.408303	4481	12	no
PTPRD	ENSG00000153707	0	NA	NA	PTPRG	ENSG00000144724	PTPRD_PTPRG	AVANA	expr_paralog	597	-0.0811868	0.0473897	-0.0914658	0.0254279	4481	12	no
PTPRE	ENSG00000132334	0	NA	NA	PTPRC	ENSG00000081237	PTPRE_PTPRC	Sanger	prot_paralog	116	0.00106822	0.990801	-0.0347333	0.707654	4481	12	no
PTPRE	ENSG00000132334	0	NA	NA	PTPRG	ENSG00000144724	PTPRE_PTPRG	AVANA	prot_paralog	267	0.00108249	0.985954	0.0239624	0.696708	4481	12	no
PTPRE	ENSG00000132334	0	NA	NA	PTPRT	ENSG00000196090	PTPRE_PTPRT	DRIVE	expr_paralog	350	0.00937465	0.85853	0.0461615	0.379866	4481	12	no
PTPRE	ENSG00000132334	0	NA	NA	PTPRG	ENSG00000144724	PTPRE_PTPRG	Sanger	prot_paralog	122	-0.0771295	0.398439	-0.110665	0.224946	4481	12	no
PTPRE	ENSG00000132334	0	NA	NA	PTPRE	ENSG00000132334	PTPRE_PTPRE	AVANA	prot_cyclops	133	-0.041098	0.563389	-0.0221438	0.755621	4481	12	no
PTPRE	ENSG00000132334	0	NA	NA	PTPRD	ENSG00000153707	PTPRE_PTPRD	Sanger	prot_paralog	-48	0.172831	0.306341	0.194197	0.249437	4481	12	no
PTPRE	ENSG00000132334	0	NA	NA	PTPRS	ENSG00000105426	PTPRE_PTPRS	DRIVE	expr_paralog	350	0.199442	0.000127846	0.226127	1.32501e-05	4481	12	no
PTPRE	ENSG00000132334	0	NA	NA	PTPRK	ENSG00000152894	PTPRE_PTPRK	AVANA	prot_paralog	267	-0.0991648	0.105932	-0.0964212	0.115995	4481	12	no
PTPRE	ENSG00000132334	0	NA	NA	PTPRM	ENSG00000173482	PTPRE_PTPRM	AVANA	prot_paralog	141	-0.0951382	0.175874	-0.138895	0.0475638	4481	12	no
PTPRE	ENSG00000132334	0	NA	NA	PTPRE	ENSG00000132334	PTPRE_PTPRE	AVANA	expr_cyclops	597	-0.047189	0.249641	-0.0396915	0.332967	4481	12	no
PTPRE	ENSG00000132334	0	NA	NA	PTPRF	ENSG00000142949	PTPRE_PTPRF	DRIVE	expr_paralog	350	-0.0765892	0.144745	-0.033498	0.524072	4481	12	no
PTPRE	ENSG00000132334	0	NA	NA	PTPRF	ENSG00000142949	PTPRE_PTPRF	AVANA	prot_paralog	267	-0.00482361	0.937471	-0.00204047	0.973527	4481	12	no
PTPRE	ENSG00000132334	0	NA	NA	PTPRD	ENSG00000153707	PTPRE_PTPRD	Sanger	expr_paralog	237	-0.118057	0.0696468	-0.044627	0.494144	4481	12	no
PTPRE	ENSG00000132334	0	NA	NA	PTPRD	ENSG00000153707	PTPRE_PTPRD	AVANA	expr_paralog	597	0.028225	0.491245	0.0267658	0.513929	4481	12	no
PTPRE	ENSG00000132334	0	NA	NA	PTPRK	ENSG00000152894	PTPRE_PTPRK	Sanger	prot_paralog	122	-0.00369769	0.967757	-0.0692602	0.448427	4481	12	no
PTPRE	ENSG00000132334	0	NA	NA	PTPRG	ENSG00000144724	PTPRE_PTPRG	Sanger	expr_paralog	237	-0.0829	0.20349	-0.0795304	0.222535	4481	12	no
PTPRE	ENSG00000132334	0	NA	NA	PTPRK	ENSG00000152894	PTPRE_PTPRK	DRIVE	expr_paralog	350	0.00820037	0.876098	0.0531247	0.312121	4481	12	no
PTPRE	ENSG00000132334	0	NA	NA	PTPRM	ENSG00000173482	PTPRE_PTPRM	Sanger	expr_paralog	237	-0.0681659	0.295991	-0.0778195	0.232676	4481	12	no
PTPRE	ENSG00000132334	0	NA	NA	PTPRC	ENSG00000081237	PTPRE_PTPRC	AVANA	expr_paralog	597	0.0221149	0.589694	0.0528303	0.197388	4481	12	no
PTPRE	ENSG00000132334	0	NA	NA	PTPRE	ENSG00000132334	PTPRE_PTPRE	Sanger	expr_cyclops	237	-0.13911	0.0323004	-0.132602	0.0413899	4481	12	no
PTPRE	ENSG00000132334	0	NA	NA	PTPRM	ENSG00000173482	PTPRE_PTPRM	DRIVE	expr_paralog	350	0.294107	1.07237e-08	0.286795	2.54268e-08	4481	12	yes
PTPRE	ENSG00000132334	0	NA	NA	PTPRS	ENSG00000105426	PTPRE_PTPRS	AVANA	prot_paralog	267	0.0124489	0.839549	-0.0589086	0.337614	4481	12	no
PTPRE	ENSG00000132334	0	NA	NA	PTPRK	ENSG00000152894	PTPRE_PTPRK	Sanger	expr_paralog	237	0.0525265	0.420869	-0.017216	0.792046	4481	12	no
PTPRE	ENSG00000132334	0	NA	NA	PTPRK	ENSG00000152894	PTPRE_PTPRK	DRIVE	prot_paralog	272	-0.0774708	0.19221	-0.0190596	0.748682	4481	12	no
PTPRE	ENSG00000132334	0	NA	NA	PTPRE	ENSG00000132334	PTPRE_PTPRE	DRIVE	prot_cyclops	120	-0.113241	0.102564	-0.0715307	0.303374	4481	12	no
PTPRE	ENSG00000132334	0	NA	NA	PTPRF	ENSG00000142949	PTPRE_PTPRF	Sanger	expr_paralog	237	0.0962403	0.139623	0.051725	0.428001	4481	12	no
PTPRE	ENSG00000132334	0	NA	NA	PTPRM	ENSG00000173482	PTPRE_PTPRM	Sanger	prot_paralog	58	0.0425485	0.690491	0.0467109	0.661979	4481	12	no
PTPRE	ENSG00000132334	0	NA	NA	PTPRS	ENSG00000105426	PTPRE_PTPRS	AVANA	expr_paralog	597	0.00862413	0.833449	-0.00378883	0.926395	4481	12	no
PTPRE	ENSG00000132334	0	NA	NA	PTPRC	ENSG00000081237	PTPRE_PTPRC	AVANA	prot_paralog	251	0.0480167	0.44162	0.0220619	0.723805	4481	12	no
PTPRE	ENSG00000132334	0	NA	NA	PTPRG	ENSG00000144724	PTPRE_PTPRG	DRIVE	expr_paralog	350	0.157715	0.00254805	0.159495	0.00227279	4481	12	no
PTPRE	ENSG00000132334	0	NA	NA	PTPRU	ENSG00000060656	PTPRE_PTPRU	AVANA	prot_paralog	-55	0.0136484	0.889562	-0.00263301	0.97863	4481	12	no
PTPRE	ENSG00000132334	0	NA	NA	PTPRZ1	ENSG00000106278	PTPRE_PTPRZ1	DRIVE	expr_paralog	350	0.12026	0.0217412	0.162764	0.00183665	4481	12	no
PTPRE	ENSG00000132334	0	NA	NA	PTPRU	ENSG00000060656	PTPRE_PTPRU	AVANA	expr_paralog	597	-0.0241574	0.555793	-0.033488	0.414074	4481	12	no
PTPRE	ENSG00000132334	0	NA	NA	PTPRT	ENSG00000196090	PTPRE_PTPRT	AVANA	expr_paralog	597	0.0045822	0.911041	0.0340674	0.406038	4481	12	no
PTPRE	ENSG00000132334	0	NA	NA	PTPRU	ENSG00000060656	PTPRE_PTPRU	Sanger	expr_paralog	237	0.0061006	0.925568	0.0087726	0.893133	4481	12	no
PTPRE	ENSG00000132334	0	NA	NA	PTPRU	ENSG00000060656	PTPRE_PTPRU	Sanger	prot_paralog	-26	-0.0517803	0.726697	0.0499982	0.735757	4481	12	no
PTPRE	ENSG00000132334	0	NA	NA	PTPRD	ENSG00000153707	PTPRE_PTPRD	AVANA	prot_paralog	-113	-0.00980598	0.932546	0.000160695	0.998893	4481	12	no
PTPRE	ENSG00000132334	0	NA	NA	PTPRS	ENSG00000105426	PTPRE_PTPRS	Sanger	prot_paralog	122	0.0371124	0.68486	-0.0462135	0.613236	4481	12	no
PTPRE	ENSG00000132334	0	NA	NA	PTPRF	ENSG00000142949	PTPRE_PTPRF	AVANA	expr_paralog	597	-0.0622477	0.128707	-0.0600433	0.142834	4481	12	no
PTPRE	ENSG00000132334	0	NA	NA	PTPRA	ENSG00000132670	PTPRE_PTPRA	AVANA	prot_paralog	253	-0.116731	0.0601629	-0.104793	0.091751	4481	12	no
PTPRE	ENSG00000132334	0	NA	NA	PTPRG	ENSG00000144724	PTPRE_PTPRG	DRIVE	prot_paralog	272	0.0865223	0.145122	0.122807	0.0382686	4481	12	no
PTPRE	ENSG00000132334	0	NA	NA	PTPRF	ENSG00000142949	PTPRE_PTPRF	Sanger	prot_paralog	122	0.0593118	0.516372	-0.0324493	0.722726	4481	12	no
PTPRE	ENSG00000132334	0	NA	NA	PTPRA	ENSG00000132670	PTPRE_PTPRA	AVANA	expr_paralog	597	0.0122097	0.765923	0.00858932	0.834111	4481	12	no
PTPRE	ENSG00000132334	0	NA	NA	PTPRS	ENSG00000105426	PTPRE_PTPRS	Sanger	expr_paralog	237	-0.0745084	0.253219	-0.0702016	0.281769	4481	12	no
PTPRE	ENSG00000132334	0	NA	NA	PTPRU	ENSG00000060656	PTPRE_PTPRU	DRIVE	expr_paralog	350	-0.0808151	0.123787	-0.0537079	0.306831	4481	12	no
PTPRE	ENSG00000132334	0	NA	NA	PTPRZ1	ENSG00000106278	PTPRE_PTPRZ1	AVANA	expr_paralog	597	0.0263249	0.520889	0.0339344	0.407874	4481	12	no
PTPRE	ENSG00000132334	0	NA	NA	PTPRG	ENSG00000144724	PTPRE_PTPRG	AVANA	expr_paralog	597	-0.0286574	0.484628	-0.0329069	0.422225	4481	12	no
PTPRE	ENSG00000132334	0	NA	NA	PTPRA	ENSG00000132670	PTPRE_PTPRA	Sanger	prot_paralog	118	0.139065	0.129821	0.162827	0.0755869	4481	12	no
PTPRE	ENSG00000132334	0	NA	NA	PTPRT	ENSG00000196090	PTPRE_PTPRT	Sanger	expr_paralog	237	-0.00957738	0.883396	0.0360072	0.581242	4481	12	no
PTPRE	ENSG00000132334	0	NA	NA	PTPRD	ENSG00000153707	PTPRE_PTPRD	DRIVE	expr_paralog	350	0.0571542	0.276784	0.0375049	0.475637	4481	12	no
PTPRE	ENSG00000132334	0	NA	NA	PTPRA	ENSG00000132670	PTPRE_PTPRA	DRIVE	expr_paralog	350	0.10219	0.0514092	0.0839813	0.109692	4481	12	no
PTPRE	ENSG00000132334	0	NA	NA	PTPRZ1	ENSG00000106278	PTPRE_PTPRZ1	Sanger	expr_paralog	237	-0.0336075	0.606699	-0.0172733	0.79137	4481	12	no
PTPRE	ENSG00000132334	0	NA	NA	PTPRK	ENSG00000152894	PTPRE_PTPRK	AVANA	expr_paralog	597	-0.045391	0.268159	-0.0633418	0.12211	4481	12	no
PTPRE	ENSG00000132334	0	NA	NA	PTPRC	ENSG00000081237	PTPRE_PTPRC	Sanger	expr_paralog	237	-0.0893955	0.170157	-0.0435141	0.504986	4481	12	no
PTPRE	ENSG00000132334	0	NA	NA	PTPRC	ENSG00000081237	PTPRE_PTPRC	DRIVE	expr_paralog	350	-0.0107462	0.838099	-0.11321	0.0308174	4481	12	no
PTPRE	ENSG00000132334	0	NA	NA	PTPRC	ENSG00000081237	PTPRE_PTPRC	DRIVE	prot_paralog	260	-0.0893976	0.136352	-0.152319	0.0108438	4481	12	no
PTPRE	ENSG00000132334	0	NA	NA	PTPRA	ENSG00000132670	PTPRE_PTPRA	DRIVE	prot_paralog	262	-0.077629	0.195277	-0.051241	0.393021	4481	12	no
PTPRE	ENSG00000132334	0	NA	NA	PTPRA	ENSG00000132670	PTPRE_PTPRA	Sanger	expr_paralog	237	0.0446221	0.494192	0.103957	0.110429	4481	12	no
PTPRE	ENSG00000132334	0	NA	NA	PTPRS	ENSG00000105426	PTPRE_PTPRS	DRIVE	prot_paralog	272	0.146514	0.0132883	0.197257	0.000812768	4481	12	no
PTPRE	ENSG00000132334	0	NA	NA	PTPRU	ENSG00000060656	PTPRE_PTPRU	DRIVE	prot_paralog	-72	-0.0941358	0.321317	-0.0731035	0.441602	4481	12	no
PTPRE	ENSG00000132334	0	NA	NA	PTPRD	ENSG00000153707	PTPRE_PTPRD	DRIVE	prot_paralog	-134	0.105791	0.344183	0.0894959	0.423952	4481	12	no
PTPRE	ENSG00000132334	0	NA	NA	PTPRF	ENSG00000142949	PTPRE_PTPRF	DRIVE	prot_paralog	272	-0.102463	0.0842182	-0.0415441	0.484824	4481	12	no
PTPRE	ENSG00000132334	0	NA	NA	PTPRE	ENSG00000132334	PTPRE_PTPRE	Sanger	prot_cyclops	70	-0.00747423	0.942384	0.0252013	0.807444	4481	12	no
PTPRE	ENSG00000132334	0	NA	NA	PTPRM	ENSG00000173482	PTPRE_PTPRM	DRIVE	prot_paralog	148	0.20901	0.00169889	0.152832	0.022438	4481	12	no
PTPRE	ENSG00000132334	0	NA	NA	PTPRE	ENSG00000132334	PTPRE_PTPRE	DRIVE	expr_cyclops	350	-0.0901034	0.0860443	-0.0854249	0.1037	4481	12	no
PTPRE	ENSG00000132334	0	NA	NA	PTPRM	ENSG00000173482	PTPRE_PTPRM	AVANA	expr_paralog	597	-0.00426622	0.917153	-0.0185541	0.650957	4481	12	no
PTPRF	ENSG00000142949	0	NA	NA	PTPRF	ENSG00000142949	PTPRF_PTPRF	AVANA	expr_cyclops	597	0.00263514	0.94877	-0.000404782	0.992125	4481	12	no
PTPRF	ENSG00000142949	0	NA	NA	PTPRD	ENSG00000153707	PTPRF_PTPRD	AVANA	prot_paralog	-113	-0.17146	0.135958	-0.164735	0.152229	4481	12	no
PTPRF	ENSG00000142949	0	NA	NA	PTPRC	ENSG00000081237	PTPRF_PTPRC	AVANA	prot_paralog	251	0.0373053	0.550056	0.0383866	0.538547	4481	12	no
PTPRF	ENSG00000142949	0	NA	NA	PTPRS	ENSG00000105426	PTPRF_PTPRS	Sanger	expr_paralog	237	-0.211958	0.00102639	-0.201613	0.00181175	4481	12	no
PTPRF	ENSG00000142949	0	NA	NA	PTPRE	ENSG00000132334	PTPRF_PTPRE	Sanger	prot_paralog	70	-0.143557	0.162902	-0.158023	0.124121	4481	12	no
PTPRF	ENSG00000142949	0	NA	NA	PTPRE	ENSG00000132334	PTPRF_PTPRE	AVANA	prot_paralog	133	0.0406	0.56813	0.0359891	0.612901	4481	12	no
PTPRF	ENSG00000142949	0	NA	NA	PTPRA	ENSG00000132670	PTPRF_PTPRA	Sanger	expr_paralog	237	-0.0558578	0.391974	0.0404219	0.535752	4481	12	no
PTPRF	ENSG00000142949	0	NA	NA	PTPRM	ENSG00000173482	PTPRF_PTPRM	Sanger	expr_paralog	237	-0.162218	0.0123949	-0.165026	0.0109407	4481	12	no
PTPRF	ENSG00000142949	0	NA	NA	PTPRG	ENSG00000144724	PTPRF_PTPRG	AVANA	expr_paralog	597	-0.0743796	0.0693599	-0.0666218	0.103906	4481	12	no
PTPRF	ENSG00000142949	0	NA	NA	PTPRK	ENSG00000152894	PTPRF_PTPRK	Sanger	expr_paralog	237	-0.113973	0.079942	-0.107207	0.0996691	4481	12	no
PTPRF	ENSG00000142949	0	NA	NA	PTPRA	ENSG00000132670	PTPRF_PTPRA	AVANA	expr_paralog	597	-0.000591384	0.988495	-0.00481315	0.906577	4481	12	no
PTPRF	ENSG00000142949	0	NA	NA	PTPRE	ENSG00000132334	PTPRF_PTPRE	Sanger	expr_paralog	237	-0.16574	0.0105962	-0.154395	0.0173791	4481	12	no
PTPRF	ENSG00000142949	0	NA	NA	PTPRK	ENSG00000152894	PTPRF_PTPRK	AVANA	expr_paralog	597	-0.0728901	0.0751412	-0.066301	0.105586	4481	12	no
PTPRF	ENSG00000142949	0	NA	NA	PTPRS	ENSG00000105426	PTPRF_PTPRS	AVANA	prot_paralog	267	0.0113312	0.853786	0.0545042	0.375032	4481	12	no
PTPRF	ENSG00000142949	0	NA	NA	PTPRC	ENSG00000081237	PTPRF_PTPRC	Sanger	expr_paralog	237	0.0668862	0.305173	0.095203	0.14396	4481	12	no
PTPRF	ENSG00000142949	0	NA	NA	PTPRA	ENSG00000132670	PTPRF_PTPRA	Sanger	prot_paralog	118	0.0327175	0.72278	0.0632967	0.492201	4481	12	no
PTPRF	ENSG00000142949	0	NA	NA	PTPRZ1	ENSG00000106278	PTPRF_PTPRZ1	Sanger	expr_paralog	237	-0.140683	0.0303791	-0.0907747	0.163636	4481	12	no
PTPRF	ENSG00000142949	0	NA	NA	PTPRG	ENSG00000144724	PTPRF_PTPRG	Sanger	prot_paralog	122	-0.198899	0.0280714	-0.202623	0.0252034	4481	12	no
PTPRF	ENSG00000142949	0	NA	NA	PTPRE	ENSG00000132334	PTPRF_PTPRE	AVANA	expr_paralog	597	0.0285857	0.485722	0.00141786	0.972422	4481	12	no
PTPRF	ENSG00000142949	0	NA	NA	PTPRM	ENSG00000173482	PTPRF_PTPRM	AVANA	prot_paralog	141	0.0144674	0.837278	0.0161204	0.81899	4481	12	no
PTPRF	ENSG00000142949	0	NA	NA	PTPRT	ENSG00000196090	PTPRF_PTPRT	AVANA	expr_paralog	597	0.0381731	0.351807	0.111986	0.00616052	4481	12	no
PTPRF	ENSG00000142949	0	NA	NA	PTPRD	ENSG00000153707	PTPRF_PTPRD	Sanger	prot_paralog	-48	0.0260787	0.878231	-0.146212	0.387862	4481	12	no
PTPRF	ENSG00000142949	0	NA	NA	PTPRF	ENSG00000142949	PTPRF_PTPRF	Sanger	prot_cyclops	122	-0.0379319	0.678282	0.010873	0.905383	4481	12	no
PTPRF	ENSG00000142949	0	NA	NA	PTPRG	ENSG00000144724	PTPRF_PTPRG	AVANA	prot_paralog	267	-0.105901	0.0841371	-0.0677294	0.270122	4481	12	no
PTPRF	ENSG00000142949	0	NA	NA	PTPRC	ENSG00000081237	PTPRF_PTPRC	Sanger	prot_paralog	116	0.040272	0.663667	0.0190234	0.8373	4481	12	no
PTPRF	ENSG00000142949	0	NA	NA	PTPRT	ENSG00000196090	PTPRF_PTPRT	Sanger	expr_paralog	237	0.0963189	0.139298	0.109566	0.0923933	4481	12	no
PTPRF	ENSG00000142949	0	NA	NA	PTPRD	ENSG00000153707	PTPRF_PTPRD	Sanger	expr_paralog	237	-0.059319	0.363257	-0.012488	0.848336	4481	12	no
PTPRF	ENSG00000142949	0	NA	NA	PTPRM	ENSG00000173482	PTPRF_PTPRM	AVANA	expr_paralog	597	-0.0176905	0.666198	-0.0161471	0.69378	4481	12	no
PTPRF	ENSG00000142949	0	NA	NA	PTPRK	ENSG00000152894	PTPRF_PTPRK	AVANA	prot_paralog	267	-0.0151864	0.80491	-0.014586	0.812477	4481	12	no
PTPRF	ENSG00000142949	0	NA	NA	PTPRU	ENSG00000060656	PTPRF_PTPRU	AVANA	expr_paralog	597	0.0324975	0.428025	0.0278019	0.497768	4481	12	no
PTPRF	ENSG00000142949	0	NA	NA	PTPRA	ENSG00000132670	PTPRF_PTPRA	AVANA	prot_paralog	253	0.03035	0.626164	0.00897973	0.885422	4481	12	no
PTPRF	ENSG00000142949	0	NA	NA	PTPRK	ENSG00000152894	PTPRF_PTPRK	Sanger	prot_paralog	122	-0.0643875	0.481063	-0.0215514	0.813728	4481	12	no
PTPRF	ENSG00000142949	0	NA	NA	PTPRS	ENSG00000105426	PTPRF_PTPRS	Sanger	prot_paralog	122	-0.175206	0.053576	-0.201967	0.0256893	4481	12	no
PTPRF	ENSG00000142949	0	NA	NA	PTPRU	ENSG00000060656	PTPRF_PTPRU	Sanger	expr_paralog	237	-0.104709	0.107863	-0.0994277	0.12692	4481	12	no
PTPRF	ENSG00000142949	0	NA	NA	PTPRZ1	ENSG00000106278	PTPRF_PTPRZ1	AVANA	expr_paralog	597	-0.0656683	0.108961	-0.0787253	0.0545436	4481	12	no
PTPRF	ENSG00000142949	0	NA	NA	PTPRF	ENSG00000142949	PTPRF_PTPRF	Sanger	expr_cyclops	237	0.0281827	0.66599	-0.0324458	0.619199	4481	12	no
PTPRF	ENSG00000142949	0	NA	NA	PTPRU	ENSG00000060656	PTPRF_PTPRU	AVANA	prot_paralog	-55	-0.0872459	0.373843	-0.0983091	0.316061	4481	12	no
PTPRF	ENSG00000142949	0	NA	NA	PTPRU	ENSG00000060656	PTPRF_PTPRU	Sanger	prot_paralog	-26	-0.211789	0.148433	-0.0185981	0.900155	4481	12	no
PTPRF	ENSG00000142949	0	NA	NA	PTPRG	ENSG00000144724	PTPRF_PTPRG	Sanger	expr_paralog	237	-0.196168	0.00241709	-0.166496	0.0102413	4481	12	no
PTPRF	ENSG00000142949	0	NA	NA	PTPRD	ENSG00000153707	PTPRF_PTPRD	AVANA	expr_paralog	597	-0.047378	0.247748	-0.0355453	0.385968	4481	12	no
PTPRF	ENSG00000142949	0	NA	NA	PTPRF	ENSG00000142949	PTPRF_PTPRF	AVANA	prot_cyclops	267	-0.0417777	0.496665	-0.0353609	0.565109	4481	12	no
PTPRF	ENSG00000142949	0	NA	NA	PTPRS	ENSG00000105426	PTPRF_PTPRS	AVANA	expr_paralog	597	-0.014107	0.730862	-0.00545444	0.894199	4481	12	no
PTPRF	ENSG00000142949	0	NA	NA	PTPRC	ENSG00000081237	PTPRF_PTPRC	AVANA	expr_paralog	597	0.033209	0.417976	0.0247291	0.546478	4481	12	no
PTPRF	ENSG00000142949	0	NA	NA	PTPRM	ENSG00000173482	PTPRF_PTPRM	Sanger	prot_paralog	58	-0.0331152	0.756674	-0.0176224	0.869057	4481	12	no
PTPRG	ENSG00000144724	0	NA	NA	PTPRG	ENSG00000144724	PTPRG_PTPRG	Sanger	expr_cyclops	237	-0.121631	0.0615486	-0.127896	0.0492288	4481	12	no
PTPRG	ENSG00000144724	0	NA	NA	PTPRS	ENSG00000105426	PTPRG_PTPRS	Sanger	expr_paralog	237	-0.163559	0.0116807	-0.204857	0.00152046	4481	12	no
PTPRG	ENSG00000144724	0	NA	NA	PTPRG	ENSG00000144724	PTPRG_PTPRG	DRIVE	prot_cyclops	272	0.0833073	0.160722	0.0750999	0.206214	4481	12	no
PTPRG	ENSG00000144724	0	NA	NA	PTPRF	ENSG00000142949	PTPRG_PTPRF	Sanger	expr_paralog	237	0.0302803	0.64279	0.0187542	0.773947	4481	12	no
PTPRG	ENSG00000144724	0	NA	NA	PTPRF	ENSG00000142949	PTPRG_PTPRF	DRIVE	expr_paralog	350	0.144454	0.00576198	0.147958	0.00467336	4481	12	no
PTPRG	ENSG00000144724	0	NA	NA	PTPRU	ENSG00000060656	PTPRG_PTPRU	AVANA	expr_paralog	597	-0.0312752	0.445613	-0.0293942	0.473463	4481	12	no
PTPRG	ENSG00000144724	0	NA	NA	PTPRG	ENSG00000144724	PTPRG_PTPRG	AVANA	prot_cyclops	267	-0.0584601	0.341311	-0.0143637	0.815283	4481	12	no
PTPRG	ENSG00000144724	0	NA	NA	PTPRC	ENSG00000081237	PTPRG_PTPRC	AVANA	expr_paralog	597	0.0960242	0.0189393	0.0722299	0.0778262	4481	12	no
PTPRG	ENSG00000144724	0	NA	NA	PTPRZ1	ENSG00000106278	PTPRG_PTPRZ1	AVANA	expr_paralog	597	-0.040695	0.32088	-0.0500829	0.221743	4481	12	no
PTPRG	ENSG00000144724	0	NA	NA	PTPRF	ENSG00000142949	PTPRG_PTPRF	DRIVE	prot_paralog	272	0.23648	5.52961e-05	0.231945	7.73346e-05	4481	12	no
PTPRG	ENSG00000144724	0	NA	NA	PTPRM	ENSG00000173482	PTPRG_PTPRM	DRIVE	prot_paralog	148	-0.0444131	0.509364	-0.0366573	0.586086	4481	12	no
PTPRG	ENSG00000144724	0	NA	NA	PTPRA	ENSG00000132670	PTPRG_PTPRA	DRIVE	prot_paralog	262	0.109782	0.0666052	0.1018	0.0890871	4481	12	no
PTPRG	ENSG00000144724	0	NA	NA	PTPRE	ENSG00000132334	PTPRG_PTPRE	Sanger	expr_paralog	237	0.00376001	0.954084	0.0150976	0.817153	4481	12	no
PTPRG	ENSG00000144724	0	NA	NA	PTPRT	ENSG00000196090	PTPRG_PTPRT	DRIVE	expr_paralog	350	-0.0319153	0.543874	-0.118096	0.0242426	4481	12	no
PTPRG	ENSG00000144724	0	NA	NA	PTPRF	ENSG00000142949	PTPRG_PTPRF	AVANA	prot_paralog	267	0.00862777	0.888407	0.00714065	0.907547	4481	12	no
PTPRG	ENSG00000144724	0	NA	NA	PTPRK	ENSG00000152894	PTPRG_PTPRK	DRIVE	prot_paralog	272	-0.016662	0.779424	0.0110258	0.852975	4481	12	no
PTPRG	ENSG00000144724	0	NA	NA	PTPRG	ENSG00000144724	PTPRG_PTPRG	Sanger	prot_cyclops	122	-0.156754	0.0846618	-0.178132	0.0496459	4481	12	no
PTPRG	ENSG00000144724	0	NA	NA	PTPRM	ENSG00000173482	PTPRG_PTPRM	Sanger	expr_paralog	237	-0.127116	0.0506399	-0.107389	0.0990938	4481	12	no
PTPRG	ENSG00000144724	0	NA	NA	PTPRD	ENSG00000153707	PTPRG_PTPRD	DRIVE	prot_paralog	-134	0.222486	0.0445348	0.111686	0.317813	4481	12	no
PTPRG	ENSG00000144724	0	NA	NA	PTPRD	ENSG00000153707	PTPRG_PTPRD	Sanger	expr_paralog	237	-0.115046	0.0771254	-0.0521848	0.423901	4481	12	no
PTPRG	ENSG00000144724	0	NA	NA	PTPRM	ENSG00000173482	PTPRG_PTPRM	AVANA	prot_paralog	141	-0.0583373	0.407212	-0.106846	0.128249	4481	12	no
PTPRG	ENSG00000144724	0	NA	NA	PTPRZ1	ENSG00000106278	PTPRG_PTPRZ1	Sanger	expr_paralog	237	-0.0931315	0.152927	-0.148664	0.0220624	4481	12	no
PTPRG	ENSG00000144724	0	NA	NA	PTPRM	ENSG00000173482	PTPRG_PTPRM	AVANA	expr_paralog	597	0.0191948	0.639743	0.0133391	0.744989	4481	12	no
PTPRG	ENSG00000144724	0	NA	NA	PTPRM	ENSG00000173482	PTPRG_PTPRM	Sanger	prot_paralog	58	-0.104087	0.328912	-0.043328	0.685117	4481	12	no
PTPRG	ENSG00000144724	0	NA	NA	PTPRD	ENSG00000153707	PTPRG_PTPRD	DRIVE	expr_paralog	350	0.0140892	0.788781	0.0508144	0.33366	4481	12	no
PTPRG	ENSG00000144724	0	NA	NA	PTPRK	ENSG00000152894	PTPRG_PTPRK	AVANA	prot_paralog	267	0.0315498	0.607785	0.00472273	0.938776	4481	12	no
PTPRG	ENSG00000144724	0	NA	NA	PTPRD	ENSG00000153707	PTPRG_PTPRD	AVANA	expr_paralog	597	-0.0724238	0.0770295	-0.106985	0.0088951	4481	12	no
PTPRG	ENSG00000144724	0	NA	NA	PTPRS	ENSG00000105426	PTPRG_PTPRS	DRIVE	prot_paralog	272	0.202047	0.000600464	0.239736	4.32827e-05	4481	12	no
PTPRG	ENSG00000144724	0	NA	NA	PTPRE	ENSG00000132334	PTPRG_PTPRE	AVANA	prot_paralog	133	-0.120735	0.0885711	-0.148293	0.0361143	4481	12	no
PTPRG	ENSG00000144724	0	NA	NA	PTPRA	ENSG00000132670	PTPRG_PTPRA	Sanger	prot_paralog	118	0.124106	0.176853	0.154683	0.0916224	4481	12	no
PTPRG	ENSG00000144724	0	NA	NA	PTPRA	ENSG00000132670	PTPRG_PTPRA	DRIVE	expr_paralog	350	0.0708036	0.177693	0.0618033	0.239514	4481	12	no
PTPRG	ENSG00000144724	0	NA	NA	PTPRK	ENSG00000152894	PTPRG_PTPRK	Sanger	expr_paralog	237	0.0361813	0.579415	0.0667559	0.306118	4481	12	no
PTPRG	ENSG00000144724	0	NA	NA	PTPRE	ENSG00000132334	PTPRG_PTPRE	Sanger	prot_paralog	70	0.0711069	0.491171	0.0549113	0.595161	4481	12	no
PTPRG	ENSG00000144724	0	NA	NA	PTPRM	ENSG00000173482	PTPRG_PTPRM	DRIVE	expr_paralog	350	0.0725823	0.16702	0.0503082	0.338504	4481	12	no
PTPRG	ENSG00000144724	0	NA	NA	PTPRE	ENSG00000132334	PTPRG_PTPRE	AVANA	expr_paralog	597	-0.0335557	0.41313	-0.0523041	0.201895	4481	12	no
PTPRG	ENSG00000144724	0	NA	NA	PTPRU	ENSG00000060656	PTPRG_PTPRU	DRIVE	prot_paralog	-74	0.118681	0.212648	0.0857339	0.368759	4481	12	no
PTPRG	ENSG00000144724	0	NA	NA	PTPRU	ENSG00000060656	PTPRG_PTPRU	DRIVE	expr_paralog	350	-0.03403	0.517499	-0.0436632	0.406215	4481	12	no
PTPRG	ENSG00000144724	0	NA	NA	PTPRC	ENSG00000081237	PTPRG_PTPRC	Sanger	prot_paralog	116	-0.0150762	0.870727	-0.00933791	0.919716	4481	12	no
PTPRG	ENSG00000144724	0	NA	NA	PTPRC	ENSG00000081237	PTPRG_PTPRC	DRIVE	expr_paralog	350	0.0067642	0.897666	-0.0299895	0.568458	4481	12	no
PTPRG	ENSG00000144724	0	NA	NA	PTPRZ1	ENSG00000106278	PTPRG_PTPRZ1	DRIVE	expr_paralog	350	-0.0334525	0.524636	-0.00477646	0.927639	4481	12	no
PTPRG	ENSG00000144724	0	NA	NA	PTPRA	ENSG00000132670	PTPRG_PTPRA	Sanger	expr_paralog	237	0.0922509	0.156864	0.0957985	0.141457	4481	12	no
PTPRG	ENSG00000144724	0	NA	NA	PTPRG	ENSG00000144724	PTPRG_PTPRG	DRIVE	expr_cyclops	350	0.0800748	0.127278	0.062797	0.232028	4481	12	no
PTPRG	ENSG00000144724	0	NA	NA	PTPRC	ENSG00000081237	PTPRG_PTPRC	DRIVE	prot_paralog	260	-0.10338	0.0847715	-0.0517581	0.389113	4481	12	no
PTPRG	ENSG00000144724	0	NA	NA	PTPRK	ENSG00000152894	PTPRG_PTPRK	AVANA	expr_paralog	597	0.04816	0.24002	0.00981351	0.810887	4481	12	no
PTPRG	ENSG00000144724	0	NA	NA	PTPRS	ENSG00000105426	PTPRG_PTPRS	DRIVE	expr_paralog	350	0.038472	0.464324	0.0485408	0.355768	4481	12	no
PTPRG	ENSG00000144724	0	NA	NA	PTPRU	ENSG00000060656	PTPRG_PTPRU	Sanger	expr_paralog	237	0.0563365	0.387923	0.00989594	0.879546	4481	12	no
PTPRG	ENSG00000144724	0	NA	NA	PTPRS	ENSG00000105426	PTPRG_PTPRS	AVANA	expr_paralog	597	-0.0283352	0.489555	-0.0515799	0.208219	4481	12	no
PTPRG	ENSG00000144724	0	NA	NA	PTPRE	ENSG00000132334	PTPRG_PTPRE	DRIVE	expr_paralog	350	-0.050178	0.339758	-0.0351849	0.503379	4481	12	no
PTPRG	ENSG00000144724	0	NA	NA	PTPRD	ENSG00000153707	PTPRG_PTPRD	AVANA	prot_paralog	-113	-0.190178	0.0975865	-0.152843	0.184486	4481	12	no
PTPRG	ENSG00000144724	0	NA	NA	PTPRS	ENSG00000105426	PTPRG_PTPRS	Sanger	prot_paralog	122	-0.16064	0.0771349	-0.157325	0.0835209	4481	12	no
PTPRG	ENSG00000144724	0	NA	NA	PTPRU	ENSG00000060656	PTPRG_PTPRU	AVANA	prot_paralog	-55	-0.0201073	0.837898	0.0136384	0.889642	4481	12	no
PTPRG	ENSG00000144724	0	NA	NA	PTPRE	ENSG00000132334	PTPRG_PTPRE	DRIVE	prot_paralog	118	0.0154196	0.825047	0.0576853	0.407882	4481	12	no
PTPRG	ENSG00000144724	0	NA	NA	PTPRK	ENSG00000152894	PTPRG_PTPRK	Sanger	prot_paralog	122	-0.057045	0.532559	-0.0400812	0.661147	4481	12	no
PTPRG	ENSG00000144724	0	NA	NA	PTPRD	ENSG00000153707	PTPRG_PTPRD	Sanger	prot_paralog	-48	-0.200806	0.233372	-0.277247	0.0966549	4481	12	no
PTPRG	ENSG00000144724	0	NA	NA	PTPRU	ENSG00000060656	PTPRG_PTPRU	Sanger	prot_paralog	-26	-0.00792445	0.957369	-0.032508	0.826383	4481	12	no
PTPRG	ENSG00000144724	0	NA	NA	PTPRT	ENSG00000196090	PTPRG_PTPRT	Sanger	expr_paralog	237	0.0346282	0.595811	-0.0513282	0.431558	4481	12	no
PTPRG	ENSG00000144724	0	NA	NA	PTPRS	ENSG00000105426	PTPRG_PTPRS	AVANA	prot_paralog	267	0.021774	0.723217	0.00140735	0.981739	4481	12	no
PTPRG	ENSG00000144724	0	NA	NA	PTPRA	ENSG00000132670	PTPRG_PTPRA	AVANA	expr_paralog	597	0.00403865	0.921557	0.0129061	0.752994	4481	12	no
PTPRG	ENSG00000144724	0	NA	NA	PTPRT	ENSG00000196090	PTPRG_PTPRT	AVANA	expr_paralog	597	-0.0154144	0.70702	-0.0118171	0.773241	4481	12	no
PTPRG	ENSG00000144724	0	NA	NA	PTPRK	ENSG00000152894	PTPRG_PTPRK	DRIVE	expr_paralog	350	-0.0475529	0.365655	-0.0379929	0.46991	4481	12	no
PTPRG	ENSG00000144724	0	NA	NA	PTPRF	ENSG00000142949	PTPRG_PTPRF	AVANA	expr_paralog	597	-0.0389898	0.341591	-0.0585724	0.152901	4481	12	no
PTPRG	ENSG00000144724	0	NA	NA	PTPRC	ENSG00000081237	PTPRG_PTPRC	AVANA	prot_paralog	251	0.0852052	0.171593	0.0910943	0.143748	4481	12	no
PTPRG	ENSG00000144724	0	NA	NA	PTPRG	ENSG00000144724	PTPRG_PTPRG	AVANA	expr_cyclops	597	0.0267447	0.514262	0.0398911	0.330539	4481	12	no
PTPRG	ENSG00000144724	0	NA	NA	PTPRF	ENSG00000142949	PTPRG_PTPRF	Sanger	prot_paralog	122	0.0517909	0.571027	0.0101552	0.911604	4481	12	no
PTPRG	ENSG00000144724	0	NA	NA	PTPRA	ENSG00000132670	PTPRG_PTPRA	AVANA	prot_paralog	253	0.0460152	0.460035	-0.00980722	0.874946	4481	12	no
PTPRG	ENSG00000144724	0	NA	NA	PTPRC	ENSG00000081237	PTPRG_PTPRC	Sanger	expr_paralog	237	-0.00871609	0.893817	-0.0126078	0.8469	4481	12	no
PTPRH	ENSG00000080031	0	NA	NA	PTPRQ	ENSG00000139304	PTPRH_PTPRQ	Sanger	expr_paralog	237	0.0135301	0.835853	0.121477	0.0618816	6920	13	no
PTPRH	ENSG00000080031	0	NA	NA	PTPN18	ENSG00000072135	PTPRH_PTPN18	Sanger	expr_paralog	237	0.0391376	0.548799	0.0270985	0.678108	6920	13	no
PTPRH	ENSG00000080031	0	NA	NA	PTPN18	ENSG00000072135	PTPRH_PTPN18	AVANA	expr_paralog	597	-0.0390338	0.341047	-0.0561602	0.170561	6920	13	no
PTPRH	ENSG00000080031	0	NA	NA	PTPN22	ENSG00000134242	PTPRH_PTPN22	AVANA	expr_paralog	597	0.0316129	0.440712	-0.0170123	0.678265	6920	13	no
PTPRH	ENSG00000080031	0	NA	NA	PTPN12	ENSG00000127947	PTPRH_PTPN12	Sanger	expr_paralog	237	0.0138851	0.831609	0.0267134	0.682432	6920	13	no
PTPRH	ENSG00000080031	0	NA	NA	PTPN22	ENSG00000134242	PTPRH_PTPN22	Sanger	expr_paralog	237	-0.0354825	0.586766	-0.0773708	0.235389	6920	13	no
PTPRH	ENSG00000080031	0	NA	NA	PTPN11	ENSG00000179295	PTPRH_PTPN11	Sanger	expr_paralog	237	-0.0723927	0.266983	-0.117754	0.0703711	6920	13	no
PTPRH	ENSG00000080031	0	NA	NA	PTPN11	ENSG00000179295	PTPRH_PTPN11	AVANA	expr_paralog	597	0.00353136	0.931384	0.0120152	0.769546	6920	13	no
PTPRH	ENSG00000080031	0	NA	NA	PTPN6	ENSG00000111679	PTPRH_PTPN6	AVANA	expr_paralog	597	-0.0639001	0.118847	-0.0834632	0.0414911	6920	13	no
PTPRH	ENSG00000080031	0	NA	NA	PTPN5	ENSG00000110786	PTPRH_PTPN5	Sanger	expr_paralog	237	-0.112336	0.0843988	0.0747092	0.251938	6920	13	no
PTPRH	ENSG00000080031	0	NA	NA	PTPRB	ENSG00000127329	PTPRH_PTPRB	AVANA	expr_paralog	597	0.0937591	0.0219565	0.0659847	0.107262	6920	13	no
PTPRH	ENSG00000080031	0	NA	NA	PTPN12	ENSG00000127947	PTPRH_PTPN12	AVANA	expr_paralog	597	0.012085	0.768244	0.0100204	0.806977	6920	13	no
PTPRH	ENSG00000080031	0	NA	NA	PTPN6	ENSG00000111679	PTPRH_PTPN6	Sanger	expr_paralog	237	0.173065	0.0075762	0.178081	0.00597716	6920	13	no
PTPRH	ENSG00000080031	0	NA	NA	PTPRB	ENSG00000127329	PTPRH_PTPRB	AVANA	prot_paralog	25	-0.0947182	0.255452	-0.0279818	0.737425	6920	13	no
PTPRH	ENSG00000080031	0	NA	NA	PTPRH	ENSG00000080031	PTPRH_PTPRH	Sanger	prot_cyclops	-30	0.267715	0.0720576	0.163927	0.276334	6920	13	no
PTPRH	ENSG00000080031	0	NA	NA	PTPRJ	ENSG00000149177	PTPRH_PTPRJ	Sanger	prot_paralog	122	-0.0462327	0.613088	-0.0518844	0.570331	6920	13	no
PTPRH	ENSG00000080031	0	NA	NA	PTPRJ	ENSG00000149177	PTPRH_PTPRJ	Sanger	expr_paralog	237	-0.0237642	0.715886	-0.0363951	0.577174	6920	13	no
PTPRH	ENSG00000080031	0	NA	NA	PTPRR	ENSG00000153233	PTPRH_PTPRR	AVANA	expr_paralog	597	0.0546342	0.182497	-0.00197	0.96169	6920	13	no
PTPRH	ENSG00000080031	0	NA	NA	PTPRH	ENSG00000080031	PTPRH_PTPRH	AVANA	prot_cyclops	-61	0.0414049	0.677949	0.0429802	0.666412	6920	13	no
PTPRH	ENSG00000080031	0	NA	NA	PTPRH	ENSG00000080031	PTPRH_PTPRH	Sanger	expr_cyclops	237	0.0591276	0.36481	0.049243	0.450527	6920	13	no
PTPRH	ENSG00000080031	0	NA	NA	PTPN7	ENSG00000143851	PTPRH_PTPN7	Sanger	expr_paralog	237	0.00203654	0.975121	-0.00368244	0.95503	6920	13	no
PTPRH	ENSG00000080031	0	NA	NA	PTPRQ	ENSG00000139304	PTPRH_PTPRQ	AVANA	expr_paralog	597	0.0287597	0.483069	-0.00640548	0.875889	6920	13	no
PTPRH	ENSG00000080031	0	NA	NA	PTPN7	ENSG00000143851	PTPRH_PTPN7	AVANA	expr_paralog	597	-0.0233973	0.568298	-0.0697923	0.0884222	6920	13	no
PTPRH	ENSG00000080031	0	NA	NA	PTPRR	ENSG00000153233	PTPRH_PTPRR	Sanger	expr_paralog	237	0.043827	0.501925	0.0531153	0.415673	6920	13	no
PTPRH	ENSG00000080031	0	NA	NA	PTPRH	ENSG00000080031	PTPRH_PTPRH	AVANA	expr_cyclops	597	0.0664498	0.104804	0.0717289	0.0799154	6920	13	no
PTPRH	ENSG00000080031	0	NA	NA	PTPRO	ENSG00000151490	PTPRH_PTPRO	Sanger	expr_paralog	237	-0.0628659	0.335224	-0.0211909	0.745528	6920	13	no
PTPRH	ENSG00000080031	0	NA	NA	PTPRJ	ENSG00000149177	PTPRH_PTPRJ	AVANA	prot_paralog	267	0.0176351	0.774243	-0.00509138	0.934007	6920	13	no
PTPRH	ENSG00000080031	0	NA	NA	PTPRB	ENSG00000127329	PTPRH_PTPRB	Sanger	expr_paralog	237	0.0854027	0.190128	0.0690391	0.289834	6920	13	no
PTPRH	ENSG00000080031	0	NA	NA	PTPRB	ENSG00000127329	PTPRH_PTPRB	Sanger	prot_paralog	28	-0.0979516	0.403126	-0.160058	0.17015	6920	13	no
PTPRH	ENSG00000080031	0	NA	NA	PTPRJ	ENSG00000149177	PTPRH_PTPRJ	AVANA	expr_paralog	597	0.0487361	0.234436	0.0536065	0.190875	6920	13	no
PTPRH	ENSG00000080031	0	NA	NA	PTPRO	ENSG00000151490	PTPRH_PTPRO	AVANA	expr_paralog	597	-0.0344747	0.400446	-0.0652629	0.111169	6920	13	no
PTPRH	ENSG00000080031	0	NA	NA	PTPN5	ENSG00000110786	PTPRH_PTPN5	AVANA	expr_paralog	597	-0.0312159	0.446476	-0.0420085	0.305496	6920	13	no
PTPRJ	ENSG00000149177	0	NA	NA	PTPN6	ENSG00000111679	PTPRJ_PTPN6	Sanger	expr_paralog	237	0.133372	0.0402123	0.114403	0.0788036	6920	13	no
PTPRJ	ENSG00000149177	0	NA	NA	PTPN7	ENSG00000143851	PTPRJ_PTPN7	Sanger	expr_paralog	237	-0.0973358	0.135151	-0.0168987	0.795793	6920	13	no
PTPRJ	ENSG00000149177	0	NA	NA	PTPRJ	ENSG00000149177	PTPRJ_PTPRJ	AVANA	expr_cyclops	597	0.0652237	0.111384	0.0773612	0.058881	6920	13	no
PTPRJ	ENSG00000149177	0	NA	NA	PTPN5	ENSG00000110786	PTPRJ_PTPN5	Sanger	expr_paralog	237	-0.104994	0.106903	-0.0817455	0.209878	6920	13	no
PTPRJ	ENSG00000149177	0	NA	NA	PTPN18	ENSG00000072135	PTPRJ_PTPN18	AVANA	expr_paralog	597	0.0885563	0.0305055	0.0925735	0.0236962	6920	13	no
PTPRJ	ENSG00000149177	0	NA	NA	PTPRO	ENSG00000151490	PTPRJ_PTPRO	AVANA	expr_paralog	597	-0.0699495	0.0877056	-0.0322534	0.431505	6920	13	no
PTPRJ	ENSG00000149177	0	NA	NA	PTPRJ	ENSG00000149177	PTPRJ_PTPRJ	Sanger	prot_cyclops	122	0.00550193	0.95204	0.10284	0.259658	6920	13	no
PTPRJ	ENSG00000149177	0	NA	NA	PTPN11	ENSG00000179295	PTPRJ_PTPN11	Sanger	expr_paralog	237	-0.0627463	0.336146	-0.0558407	0.39212	6920	13	no
PTPRJ	ENSG00000149177	0	NA	NA	PTPN22	ENSG00000134242	PTPRJ_PTPN22	AVANA	expr_paralog	597	-0.135798	0.000879443	-0.0588342	0.15107	6920	13	no
PTPRJ	ENSG00000149177	0	NA	NA	PTPRB	ENSG00000127329	PTPRJ_PTPRB	AVANA	prot_paralog	25	-0.0176819	0.832238	0.0246886	0.767387	6920	13	no
PTPRJ	ENSG00000149177	0	NA	NA	PTPRH	ENSG00000080031	PTPRJ_PTPRH	AVANA	prot_paralog	-61	-0.0724751	0.466906	-0.0851751	0.392308	6920	13	no
PTPRJ	ENSG00000149177	0	NA	NA	PTPRH	ENSG00000080031	PTPRJ_PTPRH	AVANA	expr_paralog	597	0.0162961	0.6911	0.0048396	0.906066	6920	13	no
PTPRJ	ENSG00000149177	0	NA	NA	PTPRQ	ENSG00000139304	PTPRJ_PTPRQ	AVANA	expr_paralog	597	-0.0761626	0.0629242	0.0077607	0.849915	6920	13	no
PTPRJ	ENSG00000149177	0	NA	NA	PTPN7	ENSG00000143851	PTPRJ_PTPN7	AVANA	expr_paralog	597	-0.0204852	0.617405	0.00130985	0.974522	6920	13	no
PTPRJ	ENSG00000149177	0	NA	NA	PTPRB	ENSG00000127329	PTPRJ_PTPRB	Sanger	prot_paralog	28	-0.174367	0.134605	0.000443426	0.996987	6920	13	no
PTPRJ	ENSG00000149177	0	NA	NA	PTPRJ	ENSG00000149177	PTPRJ_PTPRJ	AVANA	prot_cyclops	267	0.0290595	0.636421	0.0262746	0.669095	6920	13	no
PTPRJ	ENSG00000149177	0	NA	NA	PTPRR	ENSG00000153233	PTPRJ_PTPRR	AVANA	expr_paralog	597	-0.0250753	0.540874	-0.0118434	0.772749	6920	13	no
PTPRJ	ENSG00000149177	0	NA	NA	PTPRB	ENSG00000127329	PTPRJ_PTPRB	Sanger	expr_paralog	237	0.0457557	0.483276	0.0995928	0.126287	6920	13	no
PTPRJ	ENSG00000149177	0	NA	NA	PTPN12	ENSG00000127947	PTPRJ_PTPN12	Sanger	expr_paralog	237	0.0185781	0.776013	0.0447524	0.49293	6920	13	no
PTPRJ	ENSG00000149177	0	NA	NA	PTPRH	ENSG00000080031	PTPRJ_PTPRH	Sanger	expr_paralog	237	0.0196494	0.763469	0.051282	0.431973	6920	13	no
PTPRJ	ENSG00000149177	0	NA	NA	PTPRR	ENSG00000153233	PTPRJ_PTPRR	Sanger	expr_paralog	237	0.0853551	0.190376	0.122784	0.0591085	6920	13	no
PTPRJ	ENSG00000149177	0	NA	NA	PTPRQ	ENSG00000139304	PTPRJ_PTPRQ	Sanger	expr_paralog	237	0.0213035	0.744223	0.00860353	0.895181	6920	13	no
PTPRJ	ENSG00000149177	0	NA	NA	PTPN18	ENSG00000072135	PTPRJ_PTPN18	Sanger	expr_paralog	237	-0.128545	0.0480781	-0.0765703	0.240284	6920	13	no
PTPRJ	ENSG00000149177	0	NA	NA	PTPRB	ENSG00000127329	PTPRJ_PTPRB	AVANA	expr_paralog	597	-0.0562639	0.169772	-0.0641831	0.11722	6920	13	no
PTPRJ	ENSG00000149177	0	NA	NA	PTPN12	ENSG00000127947	PTPRJ_PTPN12	AVANA	expr_paralog	597	-0.0305054	0.456896	-0.0447638	0.274835	6920	13	no
PTPRJ	ENSG00000149177	0	NA	NA	PTPRO	ENSG00000151490	PTPRJ_PTPRO	Sanger	expr_paralog	237	-0.103948	0.110462	-0.083148	0.202136	6920	13	no
PTPRJ	ENSG00000149177	0	NA	NA	PTPN5	ENSG00000110786	PTPRJ_PTPN5	AVANA	expr_paralog	597	-0.004826	0.906329	0.0779861	0.0568598	6920	13	no
PTPRJ	ENSG00000149177	0	NA	NA	PTPN22	ENSG00000134242	PTPRJ_PTPN22	Sanger	expr_paralog	237	-0.0978789	0.132976	-0.0243877	0.708766	6920	13	no
PTPRJ	ENSG00000149177	0	NA	NA	PTPRJ	ENSG00000149177	PTPRJ_PTPRJ	Sanger	expr_cyclops	237	-0.102135	0.11685	-0.0464147	0.47699	6920	13	no
PTPRJ	ENSG00000149177	0	NA	NA	PTPN6	ENSG00000111679	PTPRJ_PTPN6	AVANA	expr_paralog	597	0.131576	0.00127229	0.133392	0.00108685	6920	13	no
PTPRJ	ENSG00000149177	0	NA	NA	PTPN11	ENSG00000179295	PTPRJ_PTPN11	AVANA	expr_paralog	597	0.0203039	0.620524	0.00108812	0.978834	6920	13	no
PTPRJ	ENSG00000149177	0	NA	NA	PTPRH	ENSG00000080031	PTPRJ_PTPRH	Sanger	prot_paralog	-30	-0.0241135	0.873616	-0.0915398	0.545153	6920	13	no
PTPRK	ENSG00000152894	0	NA	NA	PTPRA	ENSG00000132670	PTPRK_PTPRA	Sanger	expr_paralog	237	-0.0614175	0.346499	-0.0521309	0.42438	4481	12	no
PTPRK	ENSG00000152894	0	NA	NA	PTPRG	ENSG00000144724	PTPRK_PTPRG	DRIVE	expr_paralog	350	0.0900342	0.0862864	0.0815428	0.120429	4481	12	no
PTPRK	ENSG00000152894	0	NA	NA	PTPRM	ENSG00000173482	PTPRK_PTPRM	Sanger	expr_paralog	237	-0.108199	0.0965572	-0.126432	0.0519051	4481	12	no
PTPRK	ENSG00000152894	0	NA	NA	PTPRC	ENSG00000081237	PTPRK_PTPRC	DRIVE	prot_paralog	260	0.0378199	0.52928	0.0761141	0.204981	4481	12	no
PTPRK	ENSG00000152894	0	NA	NA	PTPRK	ENSG00000152894	PTPRK_PTPRK	Sanger	expr_cyclops	237	0.0279185	0.668934	0.0122212	0.851539	4481	12	no
PTPRK	ENSG00000152894	0	NA	NA	PTPRE	ENSG00000132334	PTPRK_PTPRE	DRIVE	expr_paralog	350	0.0156531	0.765983	0.0264645	0.61478	4481	12	no
PTPRK	ENSG00000152894	0	NA	NA	PTPRC	ENSG00000081237	PTPRK_PTPRC	Sanger	prot_paralog	116	0.0324028	0.726464	0.0301876	0.744495	4481	12	no
PTPRK	ENSG00000152894	0	NA	NA	PTPRA	ENSG00000132670	PTPRK_PTPRA	AVANA	prot_paralog	253	-0.112879	0.0691919	-0.0830676	0.181785	4481	12	no
PTPRK	ENSG00000152894	0	NA	NA	PTPRA	ENSG00000132670	PTPRK_PTPRA	DRIVE	expr_paralog	350	0.0993048	0.0583872	0.133307	0.0108976	4481	12	no
PTPRK	ENSG00000152894	0	NA	NA	PTPRE	ENSG00000132334	PTPRK_PTPRE	Sanger	expr_paralog	237	0.0698473	0.284211	0.078189	0.230459	4481	12	no
PTPRK	ENSG00000152894	0	NA	NA	PTPRD	ENSG00000153707	PTPRK_PTPRD	DRIVE	expr_paralog	350	0.041778	0.4268	0.0509614	0.332262	4481	12	no
PTPRK	ENSG00000152894	0	NA	NA	PTPRK	ENSG00000152894	PTPRK_PTPRK	DRIVE	expr_cyclops	350	-0.0670862	0.201616	-0.0825203	0.116031	4481	12	no
PTPRK	ENSG00000152894	0	NA	NA	PTPRA	ENSG00000132670	PTPRK_PTPRA	DRIVE	prot_paralog	262	0.0294617	0.623504	0.0453073	0.450169	4481	12	no
PTPRK	ENSG00000152894	0	NA	NA	PTPRU	ENSG00000060656	PTPRK_PTPRU	DRIVE	expr_paralog	350	-0.0428761	0.414738	-0.0409082	0.436499	4481	12	no
PTPRK	ENSG00000152894	0	NA	NA	PTPRG	ENSG00000144724	PTPRK_PTPRG	Sanger	prot_paralog	122	0.0157788	0.863045	0.0351428	0.700765	4481	12	no
PTPRK	ENSG00000152894	0	NA	NA	PTPRD	ENSG00000153707	PTPRK_PTPRD	AVANA	prot_paralog	-113	0.0967454	0.402583	0.0234799	0.839375	4481	12	no
PTPRK	ENSG00000152894	0	NA	NA	PTPRG	ENSG00000144724	PTPRK_PTPRG	DRIVE	prot_paralog	272	0.0601125	0.311887	0.042621	0.473566	4481	12	no
PTPRK	ENSG00000152894	0	NA	NA	PTPRG	ENSG00000144724	PTPRK_PTPRG	AVANA	expr_paralog	597	-0.0761204	0.0630705	-0.0727291	0.0757891	4481	12	no
PTPRK	ENSG00000152894	0	NA	NA	PTPRF	ENSG00000142949	PTPRK_PTPRF	DRIVE	expr_paralog	350	-0.12152	0.0203907	-0.109314	0.0371006	4481	12	no
PTPRK	ENSG00000152894	0	NA	NA	PTPRE	ENSG00000132334	PTPRK_PTPRE	DRIVE	prot_paralog	118	-0.0258891	0.710496	-0.0213594	0.75943	4481	12	no
PTPRK	ENSG00000152894	0	NA	NA	PTPRT	ENSG00000196090	PTPRK_PTPRT	Sanger	expr_paralog	237	0.0162229	0.803791	-0.0195585	0.764531	4481	12	no
PTPRK	ENSG00000152894	0	NA	NA	PTPRM	ENSG00000173482	PTPRK_PTPRM	DRIVE	prot_paralog	148	-0.0246746	0.714026	-0.0326577	0.627625	4481	12	no
PTPRK	ENSG00000152894	0	NA	NA	PTPRG	ENSG00000144724	PTPRK_PTPRG	Sanger	expr_paralog	237	-0.00582439	0.928929	0.00822171	0.899807	4481	12	no
PTPRK	ENSG00000152894	0	NA	NA	PTPRC	ENSG00000081237	PTPRK_PTPRC	AVANA	prot_paralog	251	0.075436	0.226325	0.109946	0.0773594	4481	12	no
PTPRK	ENSG00000152894	0	NA	NA	PTPRM	ENSG00000173482	PTPRK_PTPRM	DRIVE	expr_paralog	350	-0.0259428	0.621774	-0.0180709	0.731138	4481	12	no
PTPRK	ENSG00000152894	0	NA	NA	PTPRA	ENSG00000132670	PTPRK_PTPRA	Sanger	prot_paralog	118	-0.0702132	0.446037	-0.010931	0.905677	4481	12	no
PTPRK	ENSG00000152894	0	NA	NA	PTPRA	ENSG00000132670	PTPRK_PTPRA	AVANA	expr_paralog	597	-0.045143	0.270786	-0.0435943	0.287583	4481	12	no
PTPRK	ENSG00000152894	0	NA	NA	PTPRF	ENSG00000142949	PTPRK_PTPRF	DRIVE	prot_paralog	272	-0.139603	0.0183754	-0.124819	0.0351899	4481	12	no
PTPRK	ENSG00000152894	0	NA	NA	PTPRC	ENSG00000081237	PTPRK_PTPRC	DRIVE	expr_paralog	350	0.0220309	0.675269	0.0752916	0.151696	4481	12	no
PTPRK	ENSG00000152894	0	NA	NA	PTPRD	ENSG00000153707	PTPRK_PTPRD	AVANA	expr_paralog	597	0.0116429	0.776494	0.0447137	0.275373	4481	12	no
PTPRK	ENSG00000152894	0	NA	NA	PTPRK	ENSG00000152894	PTPRK_PTPRK	DRIVE	prot_cyclops	272	-0.0531926	0.370958	-0.0687579	0.247258	4481	12	no
PTPRK	ENSG00000152894	0	NA	NA	PTPRS	ENSG00000105426	PTPRK_PTPRS	AVANA	prot_paralog	267	-0.160827	0.0084693	-0.143282	0.0191625	4481	12	no
PTPRK	ENSG00000152894	0	NA	NA	PTPRF	ENSG00000142949	PTPRK_PTPRF	AVANA	prot_paralog	267	-0.141348	0.020865	-0.111732	0.0683242	4481	12	no
PTPRK	ENSG00000152894	0	NA	NA	PTPRZ1	ENSG00000106278	PTPRK_PTPRZ1	DRIVE	expr_paralog	350	-0.191388	0.000239817	-0.0632425	0.228727	4481	12	no
PTPRK	ENSG00000152894	0	NA	NA	PTPRE	ENSG00000132334	PTPRK_PTPRE	Sanger	prot_paralog	70	0.154124	0.133798	0.135989	0.186466	4481	12	no
PTPRK	ENSG00000152894	0	NA	NA	PTPRF	ENSG00000142949	PTPRK_PTPRF	Sanger	expr_paralog	237	0.131846	0.042574	0.0600846	0.357085	4481	12	no
PTPRK	ENSG00000152894	0	NA	NA	PTPRG	ENSG00000144724	PTPRK_PTPRG	AVANA	prot_paralog	267	0.0101617	0.868733	0.00272921	0.964596	4481	12	no
PTPRK	ENSG00000152894	0	NA	NA	PTPRE	ENSG00000132334	PTPRK_PTPRE	AVANA	prot_paralog	133	0.156809	0.0265919	0.130702	0.0650755	4481	12	no
PTPRK	ENSG00000152894	0	NA	NA	PTPRS	ENSG00000105426	PTPRK_PTPRS	DRIVE	expr_paralog	350	-0.0227097	0.665859	-0.0455178	0.386552	4481	12	no
PTPRK	ENSG00000152894	0	NA	NA	PTPRD	ENSG00000153707	PTPRK_PTPRD	DRIVE	prot_paralog	-134	0.0678813	0.544545	0.0328069	0.76983	4481	12	no
PTPRK	ENSG00000152894	0	NA	NA	PTPRZ1	ENSG00000106278	PTPRK_PTPRZ1	Sanger	expr_paralog	237	-0.0954587	0.142881	-0.148984	0.0217747	4481	12	no
PTPRK	ENSG00000152894	0	NA	NA	PTPRK	ENSG00000152894	PTPRK_PTPRK	AVANA	prot_cyclops	267	-0.126956	0.0381594	-0.0734226	0.231806	4481	12	no
PTPRK	ENSG00000152894	0	NA	NA	PTPRE	ENSG00000132334	PTPRK_PTPRE	AVANA	expr_paralog	597	0.0493783	0.228321	0.0344077	0.401362	4481	12	no
PTPRK	ENSG00000152894	0	NA	NA	PTPRM	ENSG00000173482	PTPRK_PTPRM	AVANA	prot_paralog	141	-0.0107074	0.879189	0.00747164	0.915533	4481	12	no
PTPRK	ENSG00000152894	0	NA	NA	PTPRU	ENSG00000060656	PTPRK_PTPRU	Sanger	expr_paralog	237	0.202672	0.00171146	0.162692	0.0121382	4481	12	no
PTPRK	ENSG00000152894	0	NA	NA	PTPRT	ENSG00000196090	PTPRK_PTPRT	AVANA	expr_paralog	597	-0.0299317	0.46541	-0.00555266	0.892305	4481	12	no
PTPRK	ENSG00000152894	0	NA	NA	PTPRD	ENSG00000153707	PTPRK_PTPRD	Sanger	expr_paralog	237	-0.110459	0.089754	-0.0726991	0.264959	4481	12	no
PTPRK	ENSG00000152894	0	NA	NA	PTPRD	ENSG00000153707	PTPRK_PTPRD	Sanger	prot_paralog	-48	-0.194168	0.24951	-0.230297	0.170289	4481	12	no
PTPRK	ENSG00000152894	0	NA	NA	PTPRS	ENSG00000105426	PTPRK_PTPRS	Sanger	prot_paralog	122	-0.173739	0.0556414	-0.170058	0.0611128	4481	12	no
PTPRK	ENSG00000152894	0	NA	NA	PTPRS	ENSG00000105426	PTPRK_PTPRS	DRIVE	prot_paralog	272	-0.030417	0.609099	-0.0265134	0.655808	4481	12	no
PTPRK	ENSG00000152894	0	NA	NA	PTPRC	ENSG00000081237	PTPRK_PTPRC	AVANA	expr_paralog	597	0.0547812	0.181321	0.0921493	0.0243468	4481	12	no
PTPRK	ENSG00000152894	0	NA	NA	PTPRF	ENSG00000142949	PTPRK_PTPRF	AVANA	expr_paralog	597	-0.113818	0.00536578	-0.0998292	0.0146803	4481	12	no
PTPRK	ENSG00000152894	0	NA	NA	PTPRC	ENSG00000081237	PTPRK_PTPRC	Sanger	expr_paralog	237	-0.0669201	0.304927	-0.0401368	0.538634	4481	12	no
PTPRK	ENSG00000152894	0	NA	NA	PTPRZ1	ENSG00000106278	PTPRK_PTPRZ1	AVANA	expr_paralog	597	-0.0660612	0.106855	-0.0385349	0.347258	4481	12	no
PTPRK	ENSG00000152894	0	NA	NA	PTPRU	ENSG00000060656	PTPRK_PTPRU	Sanger	prot_paralog	-26	0.213309	0.145474	0.187332	0.202315	4481	12	no
PTPRK	ENSG00000152894	0	NA	NA	PTPRM	ENSG00000173482	PTPRK_PTPRM	Sanger	prot_paralog	58	-0.0316171	0.767362	-0.0501671	0.638662	4481	12	no
PTPRK	ENSG00000152894	0	NA	NA	PTPRF	ENSG00000142949	PTPRK_PTPRF	Sanger	prot_paralog	122	0.0563907	0.537278	0.024894	0.785487	4481	12	no
PTPRK	ENSG00000152894	0	NA	NA	PTPRT	ENSG00000196090	PTPRK_PTPRT	DRIVE	expr_paralog	350	-0.0507006	0.334745	-0.0122035	0.816511	4481	12	no
PTPRK	ENSG00000152894	0	NA	NA	PTPRK	ENSG00000152894	PTPRK_PTPRK	Sanger	prot_cyclops	122	0.0656828	0.472265	0.0256101	0.779472	4481	12	no
PTPRK	ENSG00000152894	0	NA	NA	PTPRU	ENSG00000060656	PTPRK_PTPRU	AVANA	expr_paralog	597	0.0228339	0.577652	0.00482741	0.906302	4481	12	no
PTPRK	ENSG00000152894	0	NA	NA	PTPRM	ENSG00000173482	PTPRK_PTPRM	AVANA	expr_paralog	597	-0.0403845	0.324589	-0.0587735	0.151493	4481	12	no
PTPRK	ENSG00000152894	0	NA	NA	PTPRU	ENSG00000060656	PTPRK_PTPRU	AVANA	prot_paralog	-55	-0.0309797	0.752573	0.0144564	0.883068	4481	12	no
PTPRK	ENSG00000152894	0	NA	NA	PTPRU	ENSG00000060656	PTPRK_PTPRU	DRIVE	prot_paralog	-74	-0.0610972	0.522214	-0.0840532	0.378255	4481	12	no
PTPRK	ENSG00000152894	0	NA	NA	PTPRS	ENSG00000105426	PTPRK_PTPRS	AVANA	expr_paralog	597	-0.0807863	0.0484971	-0.0974364	0.017247	4481	12	no
PTPRK	ENSG00000152894	0	NA	NA	PTPRK	ENSG00000152894	PTPRK_PTPRK	AVANA	expr_cyclops	597	-0.130754	0.00136551	-0.105747	0.00972052	4481	12	no
PTPRK	ENSG00000152894	0	NA	NA	PTPRS	ENSG00000105426	PTPRK_PTPRS	Sanger	expr_paralog	237	-0.164681	0.011111	-0.205274	0.0014863	4481	12	no
PTPRM	ENSG00000173482	0	NA	NA	PTPRF	ENSG00000142949	PTPRM_PTPRF	AVANA	expr_paralog	597	0.0743575	0.0694431	0.0606847	0.138606	4481	12	no
PTPRM	ENSG00000173482	0	NA	NA	PTPRS	ENSG00000105426	PTPRM_PTPRS	AVANA	prot_paralog	267	-0.0172139	0.779494	-0.0237757	0.698956	4481	12	no
PTPRM	ENSG00000173482	0	NA	NA	PTPRU	ENSG00000060656	PTPRM_PTPRU	AVANA	prot_paralog	-55	0.0921027	0.347726	-0.0191612	0.845428	4481	12	no
PTPRM	ENSG00000173482	0	NA	NA	PTPRK	ENSG00000152894	PTPRM_PTPRK	Sanger	prot_paralog	122	0.000974817	0.991498	-0.0536442	0.557309	4481	12	no
PTPRM	ENSG00000173482	0	NA	NA	PTPRG	ENSG00000144724	PTPRM_PTPRG	Sanger	prot_paralog	122	-0.0133599	0.88388	-0.0203588	0.823864	4481	12	no
PTPRM	ENSG00000173482	0	NA	NA	PTPRU	ENSG00000060656	PTPRM_PTPRU	Sanger	prot_paralog	-26	-0.021168	0.886443	-0.0181445	0.902578	4481	12	no
PTPRM	ENSG00000173482	0	NA	NA	PTPRE	ENSG00000132334	PTPRM_PTPRE	Sanger	prot_paralog	70	0.177998	0.0827312	0.18094	0.0776955	4481	12	no
PTPRM	ENSG00000173482	0	NA	NA	PTPRA	ENSG00000132670	PTPRM_PTPRA	Sanger	prot_paralog	118	0.172908	0.0589541	0.172538	0.0595057	4481	12	no
PTPRM	ENSG00000173482	0	NA	NA	PTPRE	ENSG00000132334	PTPRM_PTPRE	AVANA	prot_paralog	133	-0.0357894	0.614875	-0.0344765	0.627918	4481	12	no
PTPRM	ENSG00000173482	0	NA	NA	PTPRT	ENSG00000196090	PTPRM_PTPRT	AVANA	expr_paralog	597	0.00512986	0.900461	0.00062034	0.987932	4481	12	no
PTPRM	ENSG00000173482	0	NA	NA	PTPRM	ENSG00000173482	PTPRM_PTPRM	Sanger	prot_cyclops	58	-0.218883	0.0382016	-0.260894	0.0130049	4481	12	no
PTPRM	ENSG00000173482	0	NA	NA	PTPRS	ENSG00000105426	PTPRM_PTPRS	Sanger	expr_paralog	237	-0.122113	0.0605176	-0.122172	0.0603944	4481	12	no
PTPRM	ENSG00000173482	0	NA	NA	PTPRA	ENSG00000132670	PTPRM_PTPRA	AVANA	expr_paralog	597	-0.0791161	0.053351	-0.0596287	0.145618	4481	12	no
PTPRM	ENSG00000173482	0	NA	NA	PTPRG	ENSG00000144724	PTPRM_PTPRG	AVANA	expr_paralog	597	0.00510516	0.900938	0.00124001	0.97588	4481	12	no
PTPRM	ENSG00000173482	0	NA	NA	PTPRF	ENSG00000142949	PTPRM_PTPRF	Sanger	expr_paralog	237	0.138035	0.0336727	0.0884104	0.174933	4481	12	no
PTPRM	ENSG00000173482	0	NA	NA	PTPRZ1	ENSG00000106278	PTPRM_PTPRZ1	Sanger	expr_paralog	237	0.0424398	0.515569	0.0193528	0.766936	4481	12	no
PTPRM	ENSG00000173482	0	NA	NA	PTPRD	ENSG00000153707	PTPRM_PTPRD	Sanger	expr_paralog	237	-0.0166819	0.798356	-0.0129336	0.842993	4481	12	no
PTPRM	ENSG00000173482	0	NA	NA	PTPRS	ENSG00000105426	PTPRM_PTPRS	AVANA	expr_paralog	597	-0.0458124	0.263737	-0.0313488	0.444542	4481	12	no
PTPRM	ENSG00000173482	0	NA	NA	PTPRE	ENSG00000132334	PTPRM_PTPRE	Sanger	expr_paralog	237	-0.00346207	0.957719	0.00214905	0.973747	4481	12	no
PTPRM	ENSG00000173482	0	NA	NA	PTPRA	ENSG00000132670	PTPRM_PTPRA	Sanger	expr_paralog	237	0.0658509	0.312736	0.105993	0.103588	4481	12	no
PTPRM	ENSG00000173482	0	NA	NA	PTPRD	ENSG00000153707	PTPRM_PTPRD	AVANA	expr_paralog	597	0.00887136	0.828747	0.00541894	0.894883	4481	12	no
PTPRM	ENSG00000173482	0	NA	NA	PTPRC	ENSG00000081237	PTPRM_PTPRC	AVANA	prot_paralog	251	-0.0114131	0.85496	-0.0917572	0.140843	4481	12	no
PTPRM	ENSG00000173482	0	NA	NA	PTPRK	ENSG00000152894	PTPRM_PTPRK	AVANA	prot_paralog	267	-0.0318991	0.603815	0.00923246	0.880642	4481	12	no
PTPRM	ENSG00000173482	0	NA	NA	PTPRU	ENSG00000060656	PTPRM_PTPRU	Sanger	expr_paralog	237	0.0435984	0.50416	0.038016	0.560321	4481	12	no
PTPRM	ENSG00000173482	0	NA	NA	PTPRF	ENSG00000142949	PTPRM_PTPRF	Sanger	prot_paralog	122	0.049068	0.591463	-0.00240093	0.979061	4481	12	no
PTPRM	ENSG00000173482	0	NA	NA	PTPRZ1	ENSG00000106278	PTPRM_PTPRZ1	AVANA	expr_paralog	597	-0.00738199	0.857158	-0.0869962	0.0335696	4481	12	no
PTPRM	ENSG00000173482	0	NA	NA	PTPRM	ENSG00000173482	PTPRM_PTPRM	AVANA	prot_cyclops	141	0.0833099	0.236155	0.069104	0.326045	4481	12	no
PTPRM	ENSG00000173482	0	NA	NA	PTPRC	ENSG00000081237	PTPRM_PTPRC	AVANA	expr_paralog	597	0.00204063	0.960317	-0.0660744	0.106785	4481	12	no
PTPRM	ENSG00000173482	0	NA	NA	PTPRC	ENSG00000081237	PTPRM_PTPRC	Sanger	prot_paralog	116	0.198519	0.0304402	0.14809	0.107989	4481	12	no
PTPRM	ENSG00000173482	0	NA	NA	PTPRM	ENSG00000173482	PTPRM_PTPRM	Sanger	expr_cyclops	237	-0.00931931	0.886516	-0.05983	0.359131	4481	12	no
PTPRM	ENSG00000173482	0	NA	NA	PTPRE	ENSG00000132334	PTPRM_PTPRE	AVANA	expr_paralog	597	-0.0594738	0.14667	-0.0557319	0.173851	4481	12	no
PTPRM	ENSG00000173482	0	NA	NA	PTPRS	ENSG00000105426	PTPRM_PTPRS	Sanger	prot_paralog	122	-0.111357	0.222041	-0.140262	0.123335	4481	12	no
PTPRM	ENSG00000173482	0	NA	NA	PTPRG	ENSG00000144724	PTPRM_PTPRG	Sanger	expr_paralog	237	-0.0138439	0.832102	-0.0482125	0.460073	4481	12	no
PTPRM	ENSG00000173482	0	NA	NA	PTPRF	ENSG00000142949	PTPRM_PTPRF	AVANA	prot_paralog	267	0.028221	0.646189	-0.00153395	0.980097	4481	12	no
PTPRM	ENSG00000173482	0	NA	NA	PTPRM	ENSG00000173482	PTPRM_PTPRM	AVANA	expr_cyclops	597	0.0874754	0.0326017	0.0923961	0.0239664	4481	12	no
PTPRM	ENSG00000173482	0	NA	NA	PTPRT	ENSG00000196090	PTPRM_PTPRT	Sanger	expr_paralog	237	-0.0191844	0.768906	-0.0293196	0.653374	4481	12	no
PTPRM	ENSG00000173482	0	NA	NA	PTPRU	ENSG00000060656	PTPRM_PTPRU	AVANA	expr_paralog	597	-0.0470208	0.251335	-0.0491868	0.230132	4481	12	no
PTPRM	ENSG00000173482	0	NA	NA	PTPRD	ENSG00000153707	PTPRM_PTPRD	Sanger	prot_paralog	-48	-0.141773	0.402584	-0.303571	0.0677678	4481	12	no
PTPRM	ENSG00000173482	0	NA	NA	PTPRG	ENSG00000144724	PTPRM_PTPRG	AVANA	prot_paralog	267	0.0522962	0.394714	0.0844563	0.168818	4481	12	no
PTPRM	ENSG00000173482	0	NA	NA	PTPRA	ENSG00000132670	PTPRM_PTPRA	AVANA	prot_paralog	253	0.0304647	0.624859	-0.0222163	0.721433	4481	12	no
PTPRM	ENSG00000173482	0	NA	NA	PTPRK	ENSG00000152894	PTPRM_PTPRK	AVANA	expr_paralog	597	0.0225972	0.581603	0.044262	0.280258	4481	12	no
PTPRM	ENSG00000173482	0	NA	NA	PTPRD	ENSG00000153707	PTPRM_PTPRD	AVANA	prot_paralog	-113	-0.112361	0.330591	-0.109251	0.344238	4481	12	no
PTPRM	ENSG00000173482	0	NA	NA	PTPRC	ENSG00000081237	PTPRM_PTPRC	Sanger	expr_paralog	237	0.0136547	0.834362	0.0226647	0.728503	4481	12	no
PTPRM	ENSG00000173482	0	NA	NA	PTPRK	ENSG00000152894	PTPRM_PTPRK	Sanger	expr_paralog	237	0.0373721	0.566987	-0.00644897	0.921331	4481	12	no
PTPRN	ENSG00000054356	0	NA	NA	PTPRN	ENSG00000054356	PTPRN_PTPRN	Sanger	expr_cyclops	237	0.0246896	0.705327	-0.125705	0.0532797	11032	2	no
PTPRN	ENSG00000054356	0	NA	NA	PTPRN2	ENSG00000155093	PTPRN_PTPRN2	Sanger	expr_paralog	237	-0.0269252	0.680053	-0.045344	0.487225	11032	2	no
PTPRN	ENSG00000054356	0	NA	NA	PTPRN2	ENSG00000155093	PTPRN_PTPRN2	AVANA	expr_paralog	597	0.0147539	0.719031	0.0113299	0.78235	11032	2	no
PTPRN	ENSG00000054356	0	NA	NA	PTPRN	ENSG00000054356	PTPRN_PTPRN	AVANA	expr_cyclops	597	0.092687	0.0235245	0.0425513	0.299283	11032	2	no
PTPRN2	ENSG00000155093	0	NA	NA	PTPRN	ENSG00000054356	PTPRN2_PTPRN	AVANA	expr_paralog	597	-0.00483224	0.906209	-0.037755	0.35711	11032	2	no
PTPRN2	ENSG00000155093	0	NA	NA	PTPRN	ENSG00000054356	PTPRN2_PTPRN	Sanger	expr_paralog	237	-0.000216989	0.997349	-0.020364	0.755136	11032	2	no
PTPRN2	ENSG00000155093	0	NA	NA	PTPRN2	ENSG00000155093	PTPRN2_PTPRN2	Sanger	expr_cyclops	237	0.00850629	0.896359	-0.051235	0.432396	11032	2	no
PTPRN2	ENSG00000155093	0	NA	NA	PTPRN2	ENSG00000155093	PTPRN2_PTPRN2	AVANA	expr_cyclops	597	-0.0434419	0.289274	-0.0703356	0.0859653	11032	2	no
PTPRN2	ENSG00000155093	0	NA	NA	PTPRN2	ENSG00000155093	PTPRN2_PTPRN2	DRIVE	expr_cyclops	350	-0.0508951	0.332892	-0.0921595	0.0790915	11032	2	no
PTPRN2	ENSG00000155093	0	NA	NA	PTPRN	ENSG00000054356	PTPRN2_PTPRN	DRIVE	expr_paralog	350	-0.0272902	0.603781	-0.110825	0.034546	11032	2	no
PTPRO	ENSG00000151490	0	NA	NA	PTPRB	ENSG00000127329	PTPRO_PTPRB	Sanger	prot_paralog	28	0.0562447	0.631731	0.0622921	0.595474	6920	13	no
PTPRO	ENSG00000151490	0	NA	NA	PTPN7	ENSG00000143851	PTPRO_PTPN7	Sanger	expr_paralog	237	0.123424	0.0577878	0.197442	0.00226097	6920	13	no
PTPRO	ENSG00000151490	0	NA	NA	PTPRH	ENSG00000080031	PTPRO_PTPRH	AVANA	expr_paralog	597	-0.0340537	0.406227	-0.0246651	0.547516	6920	13	no
PTPRO	ENSG00000151490	0	NA	NA	PTPRJ	ENSG00000149177	PTPRO_PTPRJ	AVANA	expr_paralog	597	0.000889784	0.982691	0.00606024	0.882529	6920	13	no
PTPRO	ENSG00000151490	0	NA	NA	PTPN18	ENSG00000072135	PTPRO_PTPN18	AVANA	expr_paralog	597	-0.035922	0.38095	-0.0459013	0.26281	6920	13	no
PTPRO	ENSG00000151490	0	NA	NA	PTPN11	ENSG00000179295	PTPRO_PTPN11	AVANA	expr_paralog	597	-0.0174184	0.67103	-0.0109356	0.789744	6920	13	no
PTPRO	ENSG00000151490	0	NA	NA	PTPN22	ENSG00000134242	PTPRO_PTPN22	AVANA	expr_paralog	597	0.040469	0.323577	0.0591338	0.148997	6920	13	no
PTPRO	ENSG00000151490	0	NA	NA	PTPN7	ENSG00000143851	PTPRO_PTPN7	AVANA	expr_paralog	597	0.0479107	0.242465	0.0994123	0.0151017	6920	13	no
PTPRO	ENSG00000151490	0	NA	NA	PTPRO	ENSG00000151490	PTPRO_PTPRO	Sanger	expr_cyclops	237	-0.0649417	0.319479	-0.0752058	0.248791	6920	13	no
PTPRO	ENSG00000151490	0	NA	NA	PTPRH	ENSG00000080031	PTPRO_PTPRH	Sanger	expr_paralog	237	-0.120515	0.0639893	-0.130431	0.0448648	6920	13	no
PTPRO	ENSG00000151490	0	NA	NA	PTPRH	ENSG00000080031	PTPRO_PTPRH	Sanger	prot_paralog	-30	-0.0176997	0.907058	-0.102199	0.499139	6920	13	no
PTPRO	ENSG00000151490	0	NA	NA	PTPRJ	ENSG00000149177	PTPRO_PTPRJ	Sanger	expr_paralog	237	0.0151197	0.81689	-0.00115959	0.985833	6920	13	no
PTPRO	ENSG00000151490	0	NA	NA	PTPRQ	ENSG00000139304	PTPRO_PTPRQ	AVANA	expr_paralog	597	0.00881509	0.829816	0.0120164	0.769523	6920	13	no
PTPRO	ENSG00000151490	0	NA	NA	PTPRJ	ENSG00000149177	PTPRO_PTPRJ	Sanger	prot_paralog	122	0.0573291	0.530516	0.0543918	0.551821	6920	13	no
PTPRO	ENSG00000151490	0	NA	NA	PTPN22	ENSG00000134242	PTPRO_PTPN22	Sanger	expr_paralog	237	0.073446	0.260068	0.154304	0.017446	6920	13	no
PTPRO	ENSG00000151490	0	NA	NA	PTPN18	ENSG00000072135	PTPRO_PTPN18	Sanger	expr_paralog	237	-0.0591337	0.36476	-0.076525	0.240563	6920	13	no
PTPRO	ENSG00000151490	0	NA	NA	PTPRJ	ENSG00000149177	PTPRO_PTPRJ	AVANA	prot_paralog	267	0.00624843	0.919057	-0.0150371	0.80679	6920	13	no
PTPRO	ENSG00000151490	0	NA	NA	PTPN6	ENSG00000111679	PTPRO_PTPN6	Sanger	expr_paralog	237	-0.190598	0.00322167	-0.177573	0.00612397	6920	13	no
PTPRO	ENSG00000151490	0	NA	NA	PTPRQ	ENSG00000139304	PTPRO_PTPRQ	Sanger	expr_paralog	237	0.0723972	0.266953	0.0546544	0.402271	6920	13	no
PTPRO	ENSG00000151490	0	NA	NA	PTPN12	ENSG00000127947	PTPRO_PTPN12	Sanger	expr_paralog	237	-0.00558587	0.931833	-0.0342895	0.599413	6920	13	no
PTPRO	ENSG00000151490	0	NA	NA	PTPN12	ENSG00000127947	PTPRO_PTPN12	AVANA	expr_paralog	597	-0.0403693	0.324771	-0.0663426	0.105366	6920	13	no
PTPRO	ENSG00000151490	0	NA	NA	PTPRR	ENSG00000153233	PTPRO_PTPRR	Sanger	expr_paralog	237	-0.0585675	0.369378	-0.101555	0.118953	6920	13	no
PTPRO	ENSG00000151490	0	NA	NA	PTPRO	ENSG00000151490	PTPRO_PTPRO	AVANA	expr_cyclops	597	-0.096963	0.0177989	-0.113912	0.00532763	6920	13	no
PTPRO	ENSG00000151490	0	NA	NA	PTPRB	ENSG00000127329	PTPRO_PTPRB	Sanger	expr_paralog	237	-0.11736	0.0713226	-0.145689	0.0248988	6920	13	no
PTPRO	ENSG00000151490	0	NA	NA	PTPN5	ENSG00000110786	PTPRO_PTPN5	AVANA	expr_paralog	597	-0.073462	0.0728767	-0.0307586	0.453167	6920	13	no
PTPRO	ENSG00000151490	0	NA	NA	PTPRB	ENSG00000127329	PTPRO_PTPRB	AVANA	expr_paralog	597	-0.0188869	0.645122	-0.0481261	0.240351	6920	13	no
PTPRO	ENSG00000151490	0	NA	NA	PTPRB	ENSG00000127329	PTPRO_PTPRB	AVANA	prot_paralog	25	0.0618607	0.458238	0.035367	0.671711	6920	13	no
PTPRO	ENSG00000151490	0	NA	NA	PTPN6	ENSG00000111679	PTPRO_PTPN6	AVANA	expr_paralog	597	0.00345512	0.932862	0.0057175	0.889128	6920	13	no
PTPRO	ENSG00000151490	0	NA	NA	PTPN5	ENSG00000110786	PTPRO_PTPN5	Sanger	expr_paralog	237	-0.0232174	0.722151	0.061511	0.345765	6920	13	no
PTPRO	ENSG00000151490	0	NA	NA	PTPN11	ENSG00000179295	PTPRO_PTPN11	Sanger	expr_paralog	237	0.078304	0.229772	0.0460689	0.480284	6920	13	no
PTPRO	ENSG00000151490	0	NA	NA	PTPRR	ENSG00000153233	PTPRO_PTPRR	AVANA	expr_paralog	597	-0.00955367	0.815803	-0.00345677	0.93283	6920	13	no
PTPRO	ENSG00000151490	0	NA	NA	PTPRH	ENSG00000080031	PTPRO_PTPRH	AVANA	prot_paralog	-61	0.131463	0.18561	0.0639334	0.521139	6920	13	no
PTPRR	ENSG00000153233	0	NA	NA	PTPN11	ENSG00000179295	PTPRR_PTPN11	Sanger	expr_paralog	237	-0.0808533	0.214912	-0.0185311	0.776564	6920	13	no
PTPRR	ENSG00000153233	0	NA	NA	PTPN18	ENSG00000072135	PTPRR_PTPN18	AVANA	expr_paralog	597	0.0773774	0.0588277	0.0605209	0.139676	6920	13	no
PTPRR	ENSG00000153233	0	NA	NA	PTPRJ	ENSG00000149177	PTPRR_PTPRJ	Sanger	prot_paralog	122	-0.00283853	0.975246	-0.0893274	0.32785	6920	13	no
PTPRR	ENSG00000153233	0	NA	NA	PTPN12	ENSG00000127947	PTPRR_PTPN12	AVANA	expr_paralog	597	-0.0740956	0.0704333	-0.0961187	0.0188217	6920	13	no
PTPRR	ENSG00000153233	0	NA	NA	PTPN22	ENSG00000134242	PTPRR_PTPN22	AVANA	expr_paralog	597	0.0514369	0.209484	0.0932559	0.0226809	6920	13	no
PTPRR	ENSG00000153233	0	NA	NA	PTPN11	ENSG00000179295	PTPRR_PTPN11	AVANA	expr_paralog	597	-0.0692591	0.0908881	-0.0929977	0.0230605	6920	13	no
PTPRR	ENSG00000153233	0	NA	NA	PTPRB	ENSG00000127329	PTPRR_PTPRB	AVANA	prot_paralog	25	0.0227411	0.785272	0.00231523	0.977874	6920	13	no
PTPRR	ENSG00000153233	0	NA	NA	PTPN12	ENSG00000127947	PTPRR_PTPN12	Sanger	expr_paralog	237	0.0351743	0.590021	-0.0144981	0.824293	6920	13	no
PTPRR	ENSG00000153233	0	NA	NA	PTPN6	ENSG00000111679	PTPRR_PTPN6	Sanger	expr_paralog	237	-0.0542407	0.405848	-0.0773984	0.235222	6920	13	no
PTPRR	ENSG00000153233	0	NA	NA	PTPRJ	ENSG00000149177	PTPRR_PTPRJ	AVANA	prot_paralog	267	-0.0397646	0.517653	-0.0393758	0.521759	6920	13	no
PTPRR	ENSG00000153233	0	NA	NA	PTPRH	ENSG00000080031	PTPRR_PTPRH	Sanger	expr_paralog	237	-0.0264731	0.685136	-0.0688197	0.291372	6920	13	no
PTPRR	ENSG00000153233	0	NA	NA	PTPN18	ENSG00000072135	PTPRR_PTPN18	Sanger	expr_paralog	237	-0.0401004	0.539003	-0.0253494	0.697832	6920	13	no
PTPRR	ENSG00000153233	0	NA	NA	PTPRH	ENSG00000080031	PTPRR_PTPRH	AVANA	prot_paralog	-61	-0.15143	0.126783	-0.106849	0.282715	6920	13	no
PTPRR	ENSG00000153233	0	NA	NA	PTPN7	ENSG00000143851	PTPRR_PTPN7	Sanger	expr_paralog	237	0.0686705	0.292422	-0.0224838	0.730585	6920	13	no
PTPRR	ENSG00000153233	0	NA	NA	PTPRH	ENSG00000080031	PTPRR_PTPRH	Sanger	prot_paralog	-30	-0.0596361	0.693809	-0.0943499	0.532828	6920	13	no
PTPRR	ENSG00000153233	0	NA	NA	PTPRB	ENSG00000127329	PTPRR_PTPRB	Sanger	expr_paralog	237	0.0991353	0.128046	0.125288	0.0540818	6920	13	no
PTPRR	ENSG00000153233	0	NA	NA	PTPRO	ENSG00000151490	PTPRR_PTPRO	Sanger	expr_paralog	237	0.118315	0.069035	0.0169158	0.795591	6920	13	no
PTPRR	ENSG00000153233	0	NA	NA	PTPRR	ENSG00000153233	PTPRR_PTPRR	Sanger	expr_cyclops	237	0.144609	0.0260025	0.0910788	0.162223	6920	13	no
PTPRR	ENSG00000153233	0	NA	NA	PTPRR	ENSG00000153233	PTPRR_PTPRR	AVANA	expr_cyclops	597	-0.00302908	0.941125	-0.0010255	0.980052	6920	13	no
PTPRR	ENSG00000153233	0	NA	NA	PTPN22	ENSG00000134242	PTPRR_PTPN22	Sanger	expr_paralog	237	-0.00266465	0.967451	-0.0354271	0.58735	6920	13	no
PTPRR	ENSG00000153233	0	NA	NA	PTPN5	ENSG00000110786	PTPRR_PTPN5	Sanger	expr_paralog	237	0.101178	0.120336	0.112846	0.0829894	6920	13	no
PTPRR	ENSG00000153233	0	NA	NA	PTPRB	ENSG00000127329	PTPRR_PTPRB	AVANA	expr_paralog	597	0.0175995	0.667813	-0.0125221	0.760115	6920	13	no
PTPRR	ENSG00000153233	0	NA	NA	PTPN7	ENSG00000143851	PTPRR_PTPN7	AVANA	expr_paralog	597	0.167543	3.88485e-05	0.156817	0.000119379	6920	13	no
PTPRR	ENSG00000153233	0	NA	NA	PTPRQ	ENSG00000139304	PTPRR_PTPRQ	AVANA	expr_paralog	597	0.00207332	0.959682	-0.0143453	0.726496	6920	13	no
PTPRR	ENSG00000153233	0	NA	NA	PTPRQ	ENSG00000139304	PTPRR_PTPRQ	Sanger	expr_paralog	237	0.0876206	0.178833	0.119352	0.0666162	6920	13	no
PTPRR	ENSG00000153233	0	NA	NA	PTPN6	ENSG00000111679	PTPRR_PTPN6	AVANA	expr_paralog	597	-0.0201005	0.62403	-0.00242493	0.952852	6920	13	no
PTPRR	ENSG00000153233	0	NA	NA	PTPN5	ENSG00000110786	PTPRR_PTPN5	AVANA	expr_paralog	597	0.0293073	0.474773	-0.0123156	0.763952	6920	13	no
PTPRR	ENSG00000153233	0	NA	NA	PTPRJ	ENSG00000149177	PTPRR_PTPRJ	AVANA	expr_paralog	597	-0.0576967	0.159144	-0.0819546	0.0453262	6920	13	no
PTPRR	ENSG00000153233	0	NA	NA	PTPRB	ENSG00000127329	PTPRR_PTPRB	Sanger	prot_paralog	28	-0.161024	0.167552	-0.25311	0.0284524	6920	13	no
PTPRR	ENSG00000153233	0	NA	NA	PTPRH	ENSG00000080031	PTPRR_PTPRH	AVANA	expr_paralog	597	-0.0427538	0.296987	-0.0492108	0.229905	6920	13	no
PTPRR	ENSG00000153233	0	NA	NA	PTPRO	ENSG00000151490	PTPRR_PTPRO	AVANA	expr_paralog	597	0.0232331	0.571016	0.047331	0.248218	6920	13	no
PTPRR	ENSG00000153233	0	NA	NA	PTPRJ	ENSG00000149177	PTPRR_PTPRJ	Sanger	expr_paralog	237	0.0324619	0.619024	-0.0106201	0.870806	6920	13	no
PTPRS	ENSG00000105426	0	NA	NA	PTPRF	ENSG00000142949	PTPRS_PTPRF	AVANA	prot_paralog	267	0.00210509	0.972689	0.0137462	0.823091	4481	12	no
PTPRS	ENSG00000105426	0	NA	NA	PTPRD	ENSG00000153707	PTPRS_PTPRD	Sanger	prot_paralog	-48	-0.181128	0.283338	-0.349592	0.0339272	4481	12	no
PTPRS	ENSG00000105426	0	NA	NA	PTPRU	ENSG00000060656	PTPRS_PTPRU	Sanger	prot_paralog	-26	0.0550369	0.710237	-0.0328902	0.824373	4481	12	no
PTPRS	ENSG00000105426	0	NA	NA	PTPRE	ENSG00000132334	PTPRS_PTPRE	Sanger	expr_paralog	237	0.0350269	0.591582	-0.00529253	0.935404	4481	12	no
PTPRS	ENSG00000105426	0	NA	NA	PTPRC	ENSG00000081237	PTPRS_PTPRC	AVANA	expr_paralog	597	-0.0643522	0.116255	-0.0408765	0.318724	4481	12	no
PTPRS	ENSG00000105426	0	NA	NA	PTPRA	ENSG00000132670	PTPRS_PTPRA	Sanger	prot_paralog	118	0.0333634	0.717536	-0.0126745	0.890719	4481	12	no
PTPRS	ENSG00000105426	0	NA	NA	PTPRZ1	ENSG00000106278	PTPRS_PTPRZ1	Sanger	expr_paralog	237	0.00823652	0.899628	0.0172987	0.791069	4481	12	no
PTPRS	ENSG00000105426	0	NA	NA	PTPRE	ENSG00000132334	PTPRS_PTPRE	AVANA	prot_paralog	133	0.0631741	0.374162	0.0629923	0.375541	4481	12	no
PTPRS	ENSG00000105426	0	NA	NA	PTPRT	ENSG00000196090	PTPRS_PTPRT	AVANA	expr_paralog	597	0.0120793	0.768351	-0.0557692	0.173563	4481	12	no
PTPRS	ENSG00000105426	0	NA	NA	PTPRA	ENSG00000132670	PTPRS_PTPRA	AVANA	prot_paralog	253	-0.0458056	0.462083	-0.0207779	0.738791	4481	12	no
PTPRS	ENSG00000105426	0	NA	NA	PTPRS	ENSG00000105426	PTPRS_PTPRS	Sanger	prot_cyclops	122	-0.181868	0.0449772	-0.165176	0.0690403	4481	12	no
PTPRS	ENSG00000105426	0	NA	NA	PTPRD	ENSG00000153707	PTPRS_PTPRD	Sanger	expr_paralog	237	-0.046152	0.479491	-0.0736194	0.258942	4481	12	no
PTPRS	ENSG00000105426	0	NA	NA	PTPRG	ENSG00000144724	PTPRS_PTPRG	AVANA	expr_paralog	597	-0.0500363	0.222174	-0.0470637	0.250902	4481	12	no
PTPRS	ENSG00000105426	0	NA	NA	PTPRD	ENSG00000153707	PTPRS_PTPRD	AVANA	prot_paralog	-113	0.0299963	0.795659	-0.050113	0.665146	4481	12	no
PTPRS	ENSG00000105426	0	NA	NA	PTPRC	ENSG00000081237	PTPRS_PTPRC	Sanger	prot_paralog	116	0.0628685	0.496981	0.0747633	0.419036	4481	12	no
PTPRS	ENSG00000105426	0	NA	NA	PTPRM	ENSG00000173482	PTPRS_PTPRM	Sanger	expr_paralog	237	-0.1308	0.044257	-0.127614	0.0497347	4481	12	no
PTPRS	ENSG00000105426	0	NA	NA	PTPRE	ENSG00000132334	PTPRS_PTPRE	Sanger	prot_paralog	70	0.0637141	0.537421	0.0250284	0.808739	4481	12	no
PTPRS	ENSG00000105426	0	NA	NA	PTPRG	ENSG00000144724	PTPRS_PTPRG	Sanger	prot_paralog	122	-0.0982318	0.28173	-0.0503313	0.58194	4481	12	no
PTPRS	ENSG00000105426	0	NA	NA	PTPRC	ENSG00000081237	PTPRS_PTPRC	AVANA	prot_paralog	251	0.0302761	0.627675	-0.0554067	0.374511	4481	12	no
PTPRS	ENSG00000105426	0	NA	NA	PTPRM	ENSG00000173482	PTPRS_PTPRM	AVANA	prot_paralog	141	-0.0825028	0.240741	-0.0816816	0.245472	4481	12	no
PTPRS	ENSG00000105426	0	NA	NA	PTPRF	ENSG00000142949	PTPRS_PTPRF	AVANA	expr_paralog	597	0.0551282	0.178567	0.0617857	0.131574	4481	12	no
PTPRS	ENSG00000105426	0	NA	NA	PTPRU	ENSG00000060656	PTPRS_PTPRU	AVANA	prot_paralog	-55	0.091216	0.352407	0.113922	0.244919	4481	12	no
PTPRS	ENSG00000105426	0	NA	NA	PTPRF	ENSG00000142949	PTPRS_PTPRF	Sanger	prot_paralog	122	-0.0955155	0.295313	-0.101696	0.265022	4481	12	no
PTPRS	ENSG00000105426	0	NA	NA	PTPRT	ENSG00000196090	PTPRS_PTPRT	Sanger	expr_paralog	237	0.102927	0.114024	0.0310948	0.633873	4481	12	no
PTPRS	ENSG00000105426	0	NA	NA	PTPRE	ENSG00000132334	PTPRS_PTPRE	AVANA	expr_paralog	597	0.0213431	0.602747	0.0211189	0.606562	4481	12	no
PTPRS	ENSG00000105426	0	NA	NA	PTPRK	ENSG00000152894	PTPRS_PTPRK	AVANA	prot_paralog	267	-0.0898328	0.143206	-0.0812235	0.185781	4481	12	no
PTPRS	ENSG00000105426	0	NA	NA	PTPRG	ENSG00000144724	PTPRS_PTPRG	AVANA	prot_paralog	267	0.0067074	0.913134	0.0315511	0.607771	4481	12	no
PTPRS	ENSG00000105426	0	NA	NA	PTPRU	ENSG00000060656	PTPRS_PTPRU	AVANA	expr_paralog	597	0.0359937	0.380001	0.0159368	0.697571	4481	12	no
PTPRS	ENSG00000105426	0	NA	NA	PTPRU	ENSG00000060656	PTPRS_PTPRU	Sanger	expr_paralog	237	0.0720065	0.26955	0.0399781	0.540243	4481	12	no
PTPRS	ENSG00000105426	0	NA	NA	PTPRF	ENSG00000142949	PTPRS_PTPRF	Sanger	expr_paralog	237	-0.0580321	0.373778	0.00102222	0.987511	4481	12	no
PTPRS	ENSG00000105426	0	NA	NA	PTPRK	ENSG00000152894	PTPRS_PTPRK	Sanger	prot_paralog	122	0.119275	0.190688	0.0921746	0.312604	4481	12	no
PTPRS	ENSG00000105426	0	NA	NA	PTPRS	ENSG00000105426	PTPRS_PTPRS	Sanger	expr_cyclops	237	-0.0683541	0.294657	-0.101259	0.120036	4481	12	no
PTPRS	ENSG00000105426	0	NA	NA	PTPRZ1	ENSG00000106278	PTPRS_PTPRZ1	AVANA	expr_paralog	597	-0.000767361	0.985072	-0.0410134	0.317105	4481	12	no
PTPRS	ENSG00000105426	0	NA	NA	PTPRK	ENSG00000152894	PTPRS_PTPRK	Sanger	expr_paralog	237	0.0851352	0.191524	0.0455884	0.484879	4481	12	no
PTPRS	ENSG00000105426	0	NA	NA	PTPRS	ENSG00000105426	PTPRS_PTPRS	AVANA	prot_cyclops	267	-0.0789921	0.1982	-0.0426407	0.487807	4481	12	no
PTPRS	ENSG00000105426	0	NA	NA	PTPRM	ENSG00000173482	PTPRS_PTPRM	Sanger	prot_paralog	58	-0.0806602	0.449802	0.0139963	0.89583	4481	12	no
PTPRS	ENSG00000105426	0	NA	NA	PTPRA	ENSG00000132670	PTPRS_PTPRA	AVANA	expr_paralog	597	-0.0872328	0.0330885	-0.0910071	0.0261764	4481	12	no
PTPRS	ENSG00000105426	0	NA	NA	PTPRS	ENSG00000105426	PTPRS_PTPRS	AVANA	expr_cyclops	597	-0.012771	0.755497	0.00223767	0.956489	4481	12	no
PTPRS	ENSG00000105426	0	NA	NA	PTPRK	ENSG00000152894	PTPRS_PTPRK	AVANA	expr_paralog	597	-0.02105	0.607737	-0.00034609	0.993267	4481	12	no
PTPRS	ENSG00000105426	0	NA	NA	PTPRM	ENSG00000173482	PTPRS_PTPRM	AVANA	expr_paralog	597	0.0318212	0.437706	0.0227912	0.578364	4481	12	no
PTPRS	ENSG00000105426	0	NA	NA	PTPRA	ENSG00000132670	PTPRS_PTPRA	Sanger	expr_paralog	237	-0.00715395	0.912764	0.0563182	0.388078	4481	12	no
PTPRS	ENSG00000105426	0	NA	NA	PTPRD	ENSG00000153707	PTPRS_PTPRD	AVANA	expr_paralog	597	0.0180829	0.659256	0.0316482	0.440202	4481	12	no
PTPRS	ENSG00000105426	0	NA	NA	PTPRG	ENSG00000144724	PTPRS_PTPRG	Sanger	expr_paralog	237	-0.0919322	0.158308	-0.0707503	0.278016	4481	12	no
PTPRS	ENSG00000105426	0	NA	NA	PTPRC	ENSG00000081237	PTPRS_PTPRC	Sanger	expr_paralog	237	-0.024126	0.711751	-0.0620142	0.341826	4481	12	no
PTPRT	ENSG00000196090	0	NA	NA	PTPRG	ENSG00000144724	PTPRT_PTPRG	Sanger	expr_paralog	237	-0.0191914	0.768825	-0.00749245	0.908654	4481	12	no
PTPRT	ENSG00000196090	0	NA	NA	PTPRF	ENSG00000142949	PTPRT_PTPRF	Sanger	prot_paralog	122	0.126188	0.166058	0.138313	0.128687	4481	12	no
PTPRT	ENSG00000196090	0	NA	NA	PTPRS	ENSG00000105426	PTPRT_PTPRS	Sanger	expr_paralog	237	-0.0885893	0.174058	-0.0893194	0.170523	4481	12	no
PTPRT	ENSG00000196090	0	NA	NA	PTPRM	ENSG00000173482	PTPRT_PTPRM	AVANA	expr_paralog	597	0.0519961	0.204567	0.0942464	0.0212744	4481	12	no
PTPRT	ENSG00000196090	0	NA	NA	PTPRF	ENSG00000142949	PTPRT_PTPRF	DRIVE	prot_paralog	272	0.0115067	0.84664	0.00457772	0.93867	4481	12	no
PTPRT	ENSG00000196090	0	NA	NA	PTPRG	ENSG00000144724	PTPRT_PTPRG	DRIVE	expr_paralog	350	-0.0236947	0.652296	-0.043343	0.40967	4481	12	no
PTPRT	ENSG00000196090	0	NA	NA	PTPRS	ENSG00000105426	PTPRT_PTPRS	Sanger	prot_paralog	122	-0.00944746	0.917742	-0.0337152	0.712375	4481	12	no
PTPRT	ENSG00000196090	0	NA	NA	PTPRC	ENSG00000081237	PTPRT_PTPRC	AVANA	prot_paralog	251	-0.0107307	0.863545	-0.115448	0.0635711	4481	12	no
PTPRT	ENSG00000196090	0	NA	NA	PTPRZ1	ENSG00000106278	PTPRT_PTPRZ1	AVANA	expr_paralog	597	0.0102026	0.80354	-0.0708059	0.0838831	4481	12	no
PTPRT	ENSG00000196090	0	NA	NA	PTPRA	ENSG00000132670	PTPRT_PTPRA	Sanger	expr_paralog	237	0.00651572	0.92052	0.0428661	0.511356	4481	12	no
PTPRT	ENSG00000196090	0	NA	NA	PTPRM	ENSG00000173482	PTPRT_PTPRM	Sanger	prot_paralog	58	0.0367535	0.730909	-0.005541	0.958662	4481	12	no
PTPRT	ENSG00000196090	0	NA	NA	PTPRK	ENSG00000152894	PTPRT_PTPRK	Sanger	expr_paralog	237	0.0862751	0.185624	0.103198	0.113069	4481	12	no
PTPRT	ENSG00000196090	0	NA	NA	PTPRG	ENSG00000144724	PTPRT_PTPRG	DRIVE	prot_paralog	272	0.0279697	0.638213	0.0105024	0.85988	4481	12	no
PTPRT	ENSG00000196090	0	NA	NA	PTPRD	ENSG00000153707	PTPRT_PTPRD	AVANA	expr_paralog	597	-0.0561318	0.170778	-0.0558315	0.173082	4481	12	no
PTPRT	ENSG00000196090	0	NA	NA	PTPRT	ENSG00000196090	PTPRT_PTPRT	Sanger	expr_cyclops	237	-0.0645698	0.322263	-0.00535253	0.934674	4481	12	no
PTPRT	ENSG00000196090	0	NA	NA	PTPRC	ENSG00000081237	PTPRT_PTPRC	AVANA	expr_paralog	597	-0.0520293	0.204278	-0.0526582	0.198854	4481	12	no
PTPRT	ENSG00000196090	0	NA	NA	PTPRF	ENSG00000142949	PTPRT_PTPRF	DRIVE	expr_paralog	350	0.0651079	0.215263	0.0598496	0.254723	4481	12	no
PTPRT	ENSG00000196090	0	NA	NA	PTPRD	ENSG00000153707	PTPRT_PTPRD	Sanger	expr_paralog	237	-0.0342374	0.599969	-0.00763621	0.906909	4481	12	no
PTPRT	ENSG00000196090	0	NA	NA	PTPRA	ENSG00000132670	PTPRT_PTPRA	DRIVE	expr_paralog	350	-0.0816908	0.119755	-0.0848284	0.106144	4481	12	no
PTPRT	ENSG00000196090	0	NA	NA	PTPRM	ENSG00000173482	PTPRT_PTPRM	DRIVE	expr_paralog	350	-0.0788522	0.133209	-0.0835229	0.111651	4481	12	no
PTPRT	ENSG00000196090	0	NA	NA	PTPRD	ENSG00000153707	PTPRT_PTPRD	AVANA	prot_paralog	-113	-0.0363058	0.75392	-0.134103	0.244926	4481	12	no
PTPRT	ENSG00000196090	0	NA	NA	PTPRF	ENSG00000142949	PTPRT_PTPRF	AVANA	expr_paralog	597	0.0968908	0.0178845	0.0743631	0.069422	4481	12	no
PTPRT	ENSG00000196090	0	NA	NA	PTPRA	ENSG00000132670	PTPRT_PTPRA	DRIVE	prot_paralog	262	-0.0222684	0.710637	-0.0292805	0.625643	4481	12	no
PTPRT	ENSG00000196090	0	NA	NA	PTPRF	ENSG00000142949	PTPRT_PTPRF	AVANA	prot_paralog	267	0.0610721	0.320139	0.0360398	0.557658	4481	12	no
PTPRT	ENSG00000196090	0	NA	NA	PTPRK	ENSG00000152894	PTPRT_PTPRK	DRIVE	expr_paralog	350	-0.0634269	0.22737	-0.0520253	0.322255	4481	12	no
PTPRT	ENSG00000196090	0	NA	NA	PTPRG	ENSG00000144724	PTPRT_PTPRG	Sanger	prot_paralog	122	-0.0412628	0.6518	-0.00161858	0.985883	4481	12	no
PTPRT	ENSG00000196090	0	NA	NA	PTPRC	ENSG00000081237	PTPRT_PTPRC	DRIVE	expr_paralog	350	-0.032936	0.531061	-0.006384	0.903389	4481	12	no
PTPRT	ENSG00000196090	0	NA	NA	PTPRM	ENSG00000173482	PTPRT_PTPRM	Sanger	expr_paralog	237	0.0751778	0.248967	0.0746823	0.25211	4481	12	no
PTPRT	ENSG00000196090	0	NA	NA	PTPRA	ENSG00000132670	PTPRT_PTPRA	AVANA	prot_paralog	253	-0.0208023	0.738495	-0.037568	0.546469	4481	12	no
PTPRT	ENSG00000196090	0	NA	NA	PTPRK	ENSG00000152894	PTPRT_PTPRK	AVANA	expr_paralog	597	0.0678315	0.097762	0.0740551	0.0705873	4481	12	no
PTPRT	ENSG00000196090	0	NA	NA	PTPRM	ENSG00000173482	PTPRT_PTPRM	DRIVE	prot_paralog	148	-0.064871	0.334894	-0.0877944	0.191483	4481	12	no
PTPRT	ENSG00000196090	0	NA	NA	PTPRG	ENSG00000144724	PTPRT_PTPRG	AVANA	prot_paralog	267	0.0403421	0.511586	0.0307265	0.617189	4481	12	no
PTPRT	ENSG00000196090	0	NA	NA	PTPRZ1	ENSG00000106278	PTPRT_PTPRZ1	DRIVE	expr_paralog	350	-0.0604945	0.249631	-0.0680346	0.195302	4481	12	no
PTPRT	ENSG00000196090	0	NA	NA	PTPRU	ENSG00000060656	PTPRT_PTPRU	AVANA	expr_paralog	597	0.00411459	0.920087	-0.00430747	0.916354	4481	12	no
PTPRT	ENSG00000196090	0	NA	NA	PTPRE	ENSG00000132334	PTPRT_PTPRE	AVANA	expr_paralog	597	0.029281	0.47517	0.00440218	0.914522	4481	12	no
PTPRT	ENSG00000196090	0	NA	NA	PTPRC	ENSG00000081237	PTPRT_PTPRC	DRIVE	prot_paralog	260	0.0230834	0.701061	0.0376457	0.53118	4481	12	no
PTPRT	ENSG00000196090	0	NA	NA	PTPRS	ENSG00000105426	PTPRT_PTPRS	DRIVE	expr_paralog	350	-0.0768548	0.143353	-0.069848	0.183632	4481	12	no
PTPRT	ENSG00000196090	0	NA	NA	PTPRG	ENSG00000144724	PTPRT_PTPRG	AVANA	expr_paralog	597	0.00785399	0.848132	-0.004713	0.908513	4481	12	no
PTPRT	ENSG00000196090	0	NA	NA	PTPRT	ENSG00000196090	PTPRT_PTPRT	DRIVE	expr_cyclops	350	-0.0608392	0.246938	-0.0227703	0.665021	4481	12	no
PTPRT	ENSG00000196090	0	NA	NA	PTPRS	ENSG00000105426	PTPRT_PTPRS	AVANA	prot_paralog	267	-0.00758878	0.901773	-0.0394218	0.521273	4481	12	no
PTPRT	ENSG00000196090	0	NA	NA	PTPRU	ENSG00000060656	PTPRT_PTPRU	DRIVE	expr_paralog	350	0.138045	0.00835686	0.128458	0.0141843	4481	12	no
PTPRT	ENSG00000196090	0	NA	NA	PTPRA	ENSG00000132670	PTPRT_PTPRA	AVANA	expr_paralog	597	0.00398293	0.922636	0.0156641	0.702497	4481	12	no
PTPRT	ENSG00000196090	0	NA	NA	PTPRK	ENSG00000152894	PTPRT_PTPRK	AVANA	prot_paralog	267	0.11838	0.0533503	0.128244	0.0362292	4481	12	no
PTPRT	ENSG00000196090	0	NA	NA	PTPRF	ENSG00000142949	PTPRT_PTPRF	Sanger	expr_paralog	237	0.135759	0.0367424	0.101293	0.119913	4481	12	no
PTPRT	ENSG00000196090	0	NA	NA	PTPRS	ENSG00000105426	PTPRT_PTPRS	DRIVE	prot_paralog	272	-0.0872054	0.141962	-0.071671	0.227748	4481	12	no
PTPRT	ENSG00000196090	0	NA	NA	PTPRC	ENSG00000081237	PTPRT_PTPRC	Sanger	prot_paralog	116	0.0213146	0.818024	0.028824	0.755665	4481	12	no
PTPRT	ENSG00000196090	0	NA	NA	PTPRK	ENSG00000152894	PTPRT_PTPRK	Sanger	prot_paralog	122	0.118832	0.192352	0.119265	0.190723	4481	12	no
PTPRT	ENSG00000196090	0	NA	NA	PTPRU	ENSG00000060656	PTPRT_PTPRU	Sanger	prot_paralog	-26	0.399587	0.00489736	0.259597	0.0747794	4481	12	no
PTPRT	ENSG00000196090	0	NA	NA	PTPRE	ENSG00000132334	PTPRT_PTPRE	Sanger	expr_paralog	237	0.078125	0.230842	0.0813448	0.212128	4481	12	no
PTPRT	ENSG00000196090	0	NA	NA	PTPRT	ENSG00000196090	PTPRT_PTPRT	AVANA	expr_cyclops	597	-0.0249472	0.542944	0.0313795	0.444096	4481	12	no
PTPRT	ENSG00000196090	0	NA	NA	PTPRA	ENSG00000132670	PTPRT_PTPRA	Sanger	prot_paralog	118	0.216696	0.0174421	0.198752	0.0295409	4481	12	no
PTPRT	ENSG00000196090	0	NA	NA	PTPRE	ENSG00000132334	PTPRT_PTPRE	DRIVE	expr_paralog	350	0.0588	0.263165	0.0457886	0.383731	4481	12	no
PTPRT	ENSG00000196090	0	NA	NA	PTPRZ1	ENSG00000106278	PTPRT_PTPRZ1	Sanger	expr_paralog	237	-0.000182571	0.997769	0.00757145	0.907695	4481	12	no
PTPRT	ENSG00000196090	0	NA	NA	PTPRU	ENSG00000060656	PTPRT_PTPRU	Sanger	expr_paralog	237	0.0679472	0.297547	0.0203051	0.755822	4481	12	no
PTPRT	ENSG00000196090	0	NA	NA	PTPRD	ENSG00000153707	PTPRT_PTPRD	Sanger	prot_paralog	-48	-0.0590327	0.728546	-0.00841019	0.960599	4481	12	no
PTPRT	ENSG00000196090	0	NA	NA	PTPRU	ENSG00000060656	PTPRT_PTPRU	DRIVE	prot_paralog	-74	0.176156	0.0631824	0.170355	0.0725279	4481	12	no
PTPRT	ENSG00000196090	0	NA	NA	PTPRD	ENSG00000153707	PTPRT_PTPRD	DRIVE	prot_paralog	-134	-0.00286244	0.979638	-0.107353	0.337067	4481	12	no
PTPRT	ENSG00000196090	0	NA	NA	PTPRE	ENSG00000132334	PTPRT_PTPRE	Sanger	prot_paralog	70	0.118258	0.251157	0.133056	0.196233	4481	12	no
PTPRT	ENSG00000196090	0	NA	NA	PTPRE	ENSG00000132334	PTPRT_PTPRE	AVANA	prot_paralog	133	0.0377754	0.595373	0.0171111	0.809952	4481	12	no
PTPRT	ENSG00000196090	0	NA	NA	PTPRE	ENSG00000132334	PTPRT_PTPRE	DRIVE	prot_paralog	118	0.0491689	0.480638	0.0495937	0.47685	4481	12	no
PTPRT	ENSG00000196090	0	NA	NA	PTPRU	ENSG00000060656	PTPRT_PTPRU	AVANA	prot_paralog	-55	0.0643726	0.512095	0.0519886	0.59662	4481	12	no
PTPRT	ENSG00000196090	0	NA	NA	PTPRC	ENSG00000081237	PTPRT_PTPRC	Sanger	expr_paralog	237	0.0226579	0.728581	-0.0412375	0.527546	4481	12	no
PTPRT	ENSG00000196090	0	NA	NA	PTPRK	ENSG00000152894	PTPRT_PTPRK	DRIVE	prot_paralog	272	-0.030622	0.606688	-0.0491043	0.4089	4481	12	no
PTPRT	ENSG00000196090	0	NA	NA	PTPRD	ENSG00000153707	PTPRT_PTPRD	DRIVE	expr_paralog	350	0.025895	0.622416	0.0277283	0.597982	4481	12	no
PTPRT	ENSG00000196090	0	NA	NA	PTPRS	ENSG00000105426	PTPRT_PTPRS	AVANA	expr_paralog	597	-0.0133728	0.744368	-0.0139571	0.733614	4481	12	no
PTPRT	ENSG00000196090	0	NA	NA	PTPRM	ENSG00000173482	PTPRT_PTPRM	AVANA	prot_paralog	141	-0.0120997	0.863624	0.00837693	0.905344	4481	12	no
PTPRU	ENSG00000060656	0	NA	NA	PTPRD	ENSG00000153707	PTPRU_PTPRD	AVANA	prot_paralog	-113	-0.0650139	0.574281	-0.0976781	0.39804	4481	12	no
PTPRU	ENSG00000060656	0	NA	NA	PTPRS	ENSG00000105426	PTPRU_PTPRS	AVANA	expr_paralog	597	0.00952297	0.816384	0.032578	0.426882	4481	12	no
PTPRU	ENSG00000060656	0	NA	NA	PTPRG	ENSG00000144724	PTPRU_PTPRG	AVANA	prot_paralog	267	-0.0600924	0.327978	0.00825789	0.893162	4481	12	no
PTPRU	ENSG00000060656	0	NA	NA	PTPRK	ENSG00000152894	PTPRU_PTPRK	AVANA	prot_paralog	267	0.163549	0.00740778	0.165882	0.00659442	4481	12	no
PTPRU	ENSG00000060656	0	NA	NA	PTPRT	ENSG00000196090	PTPRU_PTPRT	AVANA	expr_paralog	597	-0.0158146	0.699778	-0.0444427	0.278297	4481	12	no
PTPRU	ENSG00000060656	0	NA	NA	PTPRF	ENSG00000142949	PTPRU_PTPRF	Sanger	expr_paralog	237	0.0630144	0.334081	0.0621181	0.341016	4481	12	no
PTPRU	ENSG00000060656	0	NA	NA	PTPRF	ENSG00000142949	PTPRU_PTPRF	Sanger	prot_paralog	122	0.020068	0.82634	0.0413392	0.651197	4481	12	no
PTPRU	ENSG00000060656	0	NA	NA	PTPRU	ENSG00000060656	PTPRU_PTPRU	AVANA	expr_cyclops	597	0.0576293	0.159632	0.066838	0.102786	4481	12	no
PTPRU	ENSG00000060656	0	NA	NA	PTPRU	ENSG00000060656	PTPRU_PTPRU	AVANA	prot_cyclops	-55	0.208071	0.03233	0.150921	0.122525	4481	12	no
