## Supplementary Table 2 for "Interrogation of cancer gene dependencies reveals novel paralog interactions of autosome and sex chromosome encoded genes" (part 32 of 73)

### Sheet: PaCT (continued)
Query Gene Symbol	Query Gene ENSG ID	Number of Dropped gRNAs (Query Gene)	Number of Multi-Mapping gRNAs (Query Gene)	Number of Unique gRNAs (Query Gene)	Biomarker Gene Symbol	Biomarker Gene ENSG ID	Pair	Screen Type	Sub-Dataset	Number of Cell Lines in Correlation	Correlation Spearman	p-Value Spearman	Correlation Pearson	p-Value Pearson	Paralog Family ID	Paralog Family Size	Hit?
PTPRU	ENSG00000060656	0	NA	NA	PTPRZ1	ENSG00000106278	PTPRU_PTPRZ1	AVANA	expr_paralog	597	0.0535254	0.191548	-0.0192741	0.63836	4481	12	no
PTPRU	ENSG00000060656	0	NA	NA	PTPRS	ENSG00000105426	PTPRU_PTPRS	AVANA	prot_paralog	267	0.089522	0.144601	0.0790102	0.198097	4481	12	no
PTPRU	ENSG00000060656	0	NA	NA	PTPRE	ENSG00000132334	PTPRU_PTPRE	Sanger	expr_paralog	237	-0.153459	0.0180784	-0.151768	0.0194056	4481	12	no
PTPRU	ENSG00000060656	0	NA	NA	PTPRT	ENSG00000196090	PTPRU_PTPRT	Sanger	expr_paralog	237	0.096779	0.13741	0.0416713	0.523209	4481	12	no
PTPRU	ENSG00000060656	0	NA	NA	PTPRS	ENSG00000105426	PTPRU_PTPRS	Sanger	prot_paralog	122	0.0576067	0.528524	0.0682729	0.454938	4481	12	no
PTPRU	ENSG00000060656	0	NA	NA	PTPRU	ENSG00000060656	PTPRU_PTPRU	Sanger	prot_cyclops	-26	0.048198	0.744945	0.154502	0.294402	4481	12	no
PTPRU	ENSG00000060656	0	NA	NA	PTPRM	ENSG00000173482	PTPRU_PTPRM	Sanger	prot_paralog	58	0.0673252	0.528374	0.0046454	0.965339	4481	12	no
PTPRU	ENSG00000060656	0	NA	NA	PTPRG	ENSG00000144724	PTPRU_PTPRG	AVANA	expr_paralog	597	-0.0160733	0.695109	0.0109136	0.790157	4481	12	no
PTPRU	ENSG00000060656	0	NA	NA	PTPRG	ENSG00000144724	PTPRU_PTPRG	Sanger	expr_paralog	237	-0.00894482	0.891048	-0.0209766	0.748014	4481	12	no
PTPRU	ENSG00000060656	0	NA	NA	PTPRA	ENSG00000132670	PTPRU_PTPRA	AVANA	prot_paralog	253	-0.0567489	0.362098	-0.0846646	0.1735	4481	12	no
PTPRU	ENSG00000060656	0	NA	NA	PTPRD	ENSG00000153707	PTPRU_PTPRD	Sanger	prot_paralog	-48	0.136321	0.421102	0.0325901	0.848146	4481	12	no
PTPRU	ENSG00000060656	0	NA	NA	PTPRD	ENSG00000153707	PTPRU_PTPRD	AVANA	expr_paralog	597	-0.047862	0.242945	-0.0580958	0.156275	4481	12	no
PTPRU	ENSG00000060656	0	NA	NA	PTPRA	ENSG00000132670	PTPRU_PTPRA	AVANA	expr_paralog	597	-0.0126074	0.758531	-0.00172733	0.966406	4481	12	no
PTPRU	ENSG00000060656	0	NA	NA	PTPRC	ENSG00000081237	PTPRU_PTPRC	AVANA	expr_paralog	597	-0.0221023	0.589906	-0.0702394	0.0863963	4481	12	no
PTPRU	ENSG00000060656	0	NA	NA	PTPRS	ENSG00000105426	PTPRU_PTPRS	Sanger	expr_paralog	237	0.0860242	0.186911	0.0191287	0.769558	4481	12	no
PTPRU	ENSG00000060656	0	NA	NA	PTPRU	ENSG00000060656	PTPRU_PTPRU	Sanger	expr_cyclops	237	0.106708	0.101266	0.0947888	0.14572	4481	12	no
PTPRU	ENSG00000060656	0	NA	NA	PTPRF	ENSG00000142949	PTPRU_PTPRF	AVANA	prot_paralog	267	0.178649	0.00340004	0.153702	0.011914	4481	12	no
PTPRU	ENSG00000060656	0	NA	NA	PTPRE	ENSG00000132334	PTPRU_PTPRE	AVANA	prot_paralog	133	-0.138239	0.0509236	-0.121231	0.0872603	4481	12	no
PTPRU	ENSG00000060656	0	NA	NA	PTPRK	ENSG00000152894	PTPRU_PTPRK	AVANA	expr_paralog	597	0.155847	0.00013167	0.141391	0.000530467	4481	12	no
PTPRU	ENSG00000060656	0	NA	NA	PTPRC	ENSG00000081237	PTPRU_PTPRC	Sanger	prot_paralog	116	0.0906922	0.326634	-0.0140173	0.879736	4481	12	no
PTPRU	ENSG00000060656	0	NA	NA	PTPRE	ENSG00000132334	PTPRU_PTPRE	Sanger	prot_paralog	70	-0.151655	0.140215	-0.203936	0.0462643	4481	12	no
PTPRU	ENSG00000060656	0	NA	NA	PTPRM	ENSG00000173482	PTPRU_PTPRM	AVANA	prot_paralog	141	0.0832929	0.236251	0.0800219	0.255227	4481	12	no
PTPRU	ENSG00000060656	0	NA	NA	PTPRC	ENSG00000081237	PTPRU_PTPRC	Sanger	expr_paralog	237	0.0312807	0.631845	-0.0846713	0.193964	4481	12	no
PTPRU	ENSG00000060656	0	NA	NA	PTPRG	ENSG00000144724	PTPRU_PTPRG	Sanger	prot_paralog	122	0.0734417	0.42144	0.012935	0.887549	4481	12	no
PTPRU	ENSG00000060656	0	NA	NA	PTPRM	ENSG00000173482	PTPRU_PTPRM	Sanger	expr_paralog	237	-0.0424059	0.515905	-0.0514394	0.430559	4481	12	no
PTPRU	ENSG00000060656	0	NA	NA	PTPRF	ENSG00000142949	PTPRU_PTPRF	AVANA	expr_paralog	597	0.13289	0.00113544	0.136977	0.000791744	4481	12	no
PTPRU	ENSG00000060656	0	NA	NA	PTPRC	ENSG00000081237	PTPRU_PTPRC	AVANA	prot_paralog	251	-0.14314	0.0212023	-0.165948	0.00744287	4481	12	no
PTPRU	ENSG00000060656	0	NA	NA	PTPRD	ENSG00000153707	PTPRU_PTPRD	Sanger	expr_paralog	237	0.0726341	0.265387	0.0157486	0.809416	4481	12	no
PTPRU	ENSG00000060656	0	NA	NA	PTPRA	ENSG00000132670	PTPRU_PTPRA	Sanger	expr_paralog	237	0.105347	0.105721	0.0945658	0.146674	4481	12	no
PTPRU	ENSG00000060656	0	NA	NA	PTPRM	ENSG00000173482	PTPRU_PTPRM	AVANA	expr_paralog	597	0.100432	0.0140897	0.121076	0.00304618	4481	12	no
PTPRU	ENSG00000060656	0	NA	NA	PTPRZ1	ENSG00000106278	PTPRU_PTPRZ1	Sanger	expr_paralog	237	-0.0659293	0.312159	0.0785916	0.22806	4481	12	no
PTPRU	ENSG00000060656	0	NA	NA	PTPRE	ENSG00000132334	PTPRU_PTPRE	AVANA	expr_paralog	597	0.014691	0.720178	0.00425648	0.917341	4481	12	no
PTPRU	ENSG00000060656	0	NA	NA	PTPRA	ENSG00000132670	PTPRU_PTPRA	Sanger	prot_paralog	118	0.113737	0.216123	0.0914339	0.320609	4481	12	no
PTPRU	ENSG00000060656	0	NA	NA	PTPRK	ENSG00000152894	PTPRU_PTPRK	Sanger	expr_paralog	237	0.164517	0.0111927	0.138927	0.0325306	4481	12	no
PTPRU	ENSG00000060656	0	NA	NA	PTPRK	ENSG00000152894	PTPRU_PTPRK	Sanger	prot_paralog	122	0.172397	0.057587	0.151522	0.09571	4481	12	no
PTPRZ1	ENSG00000106278	0	NA	NA	PTPRF	ENSG00000142949	PTPRZ1_PTPRF	Sanger	prot_paralog	122	-0.0462922	0.61263	-0.056996	0.532911	4481	12	no
PTPRZ1	ENSG00000106278	0	NA	NA	PTPRA	ENSG00000132670	PTPRZ1_PTPRA	AVANA	prot_paralog	253	0.0730423	0.240529	0.0623137	0.316871	4481	12	no
PTPRZ1	ENSG00000106278	0	NA	NA	PTPRG	ENSG00000144724	PTPRZ1_PTPRG	DRIVE	prot_paralog	280	-0.0509438	0.388219	-0.0389587	0.50946	4481	12	no
PTPRZ1	ENSG00000106278	0	NA	NA	PTPRS	ENSG00000105426	PTPRZ1_PTPRS	AVANA	prot_paralog	267	0.00712161	0.907792	-0.0019654	0.974501	4481	12	no
PTPRZ1	ENSG00000106278	0	NA	NA	PTPRS	ENSG00000105426	PTPRZ1_PTPRS	DRIVE	expr_paralog	356	-0.0399512	0.445435	0.0499141	0.340312	4481	12	no
PTPRZ1	ENSG00000106278	0	NA	NA	PTPRD	ENSG00000153707	PTPRZ1_PTPRD	Sanger	expr_paralog	237	0.0239993	0.713198	0.0504282	0.439688	4481	12	no
PTPRZ1	ENSG00000106278	0	NA	NA	PTPRE	ENSG00000132334	PTPRZ1_PTPRE	DRIVE	prot_paralog	126	-0.00778671	0.910262	-0.0203394	0.768432	4481	12	no
PTPRZ1	ENSG00000106278	0	NA	NA	PTPRD	ENSG00000153707	PTPRZ1_PTPRD	AVANA	prot_paralog	-113	0.17748	0.12254	0.120225	0.297644	4481	12	no
PTPRZ1	ENSG00000106278	0	NA	NA	PTPRC	ENSG00000081237	PTPRZ1_PTPRC	AVANA	prot_paralog	251	-0.0445058	0.475757	0.00165866	0.978807	4481	12	no
PTPRZ1	ENSG00000106278	0	NA	NA	PTPRS	ENSG00000105426	PTPRZ1_PTPRS	DRIVE	prot_paralog	280	0.0789133	0.180962	0.113485	0.053966	4481	12	no
PTPRZ1	ENSG00000106278	0	NA	NA	PTPRZ1	ENSG00000106278	PTPRZ1_PTPRZ1	DRIVE	expr_cyclops	356	0.0283894	0.587739	0.00462528	0.929634	4481	12	no
PTPRZ1	ENSG00000106278	0	NA	NA	PTPRC	ENSG00000081237	PTPRZ1_PTPRC	DRIVE	prot_paralog	268	-0.0557416	0.350152	-0.132698	0.0255935	4481	12	no
PTPRZ1	ENSG00000106278	0	NA	NA	PTPRK	ENSG00000152894	PTPRZ1_PTPRK	DRIVE	prot_paralog	280	0.0752346	0.20222	0.114968	0.0508826	4481	12	no
PTPRZ1	ENSG00000106278	0	NA	NA	PTPRT	ENSG00000196090	PTPRZ1_PTPRT	DRIVE	expr_paralog	356	0.0815582	0.118831	0.0714114	0.172215	4481	12	no
PTPRZ1	ENSG00000106278	0	NA	NA	PTPRG	ENSG00000144724	PTPRZ1_PTPRG	Sanger	expr_paralog	237	0.097767	0.133422	0.103257	0.112863	4481	12	no
PTPRZ1	ENSG00000106278	0	NA	NA	PTPRC	ENSG00000081237	PTPRZ1_PTPRC	Sanger	prot_paralog	116	-0.0824811	0.372507	-0.0474918	0.608025	4481	12	no
PTPRZ1	ENSG00000106278	0	NA	NA	PTPRA	ENSG00000132670	PTPRZ1_PTPRA	Sanger	prot_paralog	118	0.0608584	0.509058	0.0934115	0.31021	4481	12	no
PTPRZ1	ENSG00000106278	0	NA	NA	PTPRU	ENSG00000060656	PTPRZ1_PTPRU	DRIVE	prot_paralog	-70	-0.0307938	0.744998	0.078992	0.403484	4481	12	no
PTPRZ1	ENSG00000106278	0	NA	NA	PTPRA	ENSG00000132670	PTPRZ1_PTPRA	DRIVE	prot_paralog	270	-0.0205984	0.729617	-0.0413774	0.487352	4481	12	no
PTPRZ1	ENSG00000106278	0	NA	NA	PTPRE	ENSG00000132334	PTPRZ1_PTPRE	Sanger	prot_paralog	70	0.0816603	0.428976	0.0845847	0.412575	4481	12	no
PTPRZ1	ENSG00000106278	0	NA	NA	PTPRT	ENSG00000196090	PTPRZ1_PTPRT	AVANA	expr_paralog	597	-0.0498257	0.224128	-0.0775309	0.0583263	4481	12	no
PTPRZ1	ENSG00000106278	0	NA	NA	PTPRD	ENSG00000153707	PTPRZ1_PTPRD	DRIVE	prot_paralog	-132	0.0713562	0.521493	0.105268	0.343572	4481	12	no
PTPRZ1	ENSG00000106278	0	NA	NA	PTPRK	ENSG00000152894	PTPRZ1_PTPRK	AVANA	prot_paralog	267	0.0933709	0.128044	0.0519125	0.398196	4481	12	no
PTPRZ1	ENSG00000106278	0	NA	NA	PTPRG	ENSG00000144724	PTPRZ1_PTPRG	Sanger	prot_paralog	122	0.0569524	0.533225	0.0889677	0.329809	4481	12	no
PTPRZ1	ENSG00000106278	0	NA	NA	PTPRU	ENSG00000060656	PTPRZ1_PTPRU	DRIVE	expr_paralog	356	0.0227771	0.663624	0.0760183	0.146102	4481	12	no
PTPRZ1	ENSG00000106278	0	NA	NA	PTPRU	ENSG00000060656	PTPRZ1_PTPRU	Sanger	prot_paralog	-26	-0.193552	0.187462	-0.0898868	0.543473	4481	12	no
PTPRZ1	ENSG00000106278	0	NA	NA	PTPRC	ENSG00000081237	PTPRZ1_PTPRC	Sanger	expr_paralog	237	-0.0325112	0.618492	-0.172876	0.00764318	4481	12	no
PTPRZ1	ENSG00000106278	0	NA	NA	PTPRM	ENSG00000173482	PTPRZ1_PTPRM	DRIVE	prot_paralog	156	-0.050413	0.449747	0.00957579	0.885911	4481	12	no
PTPRZ1	ENSG00000106278	0	NA	NA	PTPRD	ENSG00000153707	PTPRZ1_PTPRD	DRIVE	expr_paralog	356	0.00774777	0.882404	0.0336315	0.520698	4481	12	no
PTPRZ1	ENSG00000106278	0	NA	NA	PTPRM	ENSG00000173482	PTPRZ1_PTPRM	AVANA	prot_paralog	141	0.118187	0.0922626	0.154902	0.0269515	4481	12	no
PTPRZ1	ENSG00000106278	0	NA	NA	PTPRS	ENSG00000105426	PTPRZ1_PTPRS	AVANA	expr_paralog	597	-0.0371609	0.364733	-0.0143371	0.726645	4481	12	no
PTPRZ1	ENSG00000106278	0	NA	NA	PTPRA	ENSG00000132670	PTPRZ1_PTPRA	AVANA	expr_paralog	597	0.0478606	0.242958	0.0539607	0.187956	4481	12	no
PTPRZ1	ENSG00000106278	0	NA	NA	PTPRF	ENSG00000142949	PTPRZ1_PTPRF	Sanger	expr_paralog	237	-0.0142592	0.827142	0.0207107	0.751103	4481	12	no
PTPRZ1	ENSG00000106278	0	NA	NA	PTPRM	ENSG00000173482	PTPRZ1_PTPRM	DRIVE	expr_paralog	356	-0.0340628	0.515362	-0.0184633	0.724441	4481	12	no
PTPRZ1	ENSG00000106278	0	NA	NA	PTPRD	ENSG00000153707	PTPRZ1_PTPRD	Sanger	prot_paralog	-48	0.029872	0.860682	0.109567	0.518574	4481	12	no
PTPRZ1	ENSG00000106278	0	NA	NA	PTPRS	ENSG00000105426	PTPRZ1_PTPRS	Sanger	prot_paralog	122	-0.0168825	0.853569	-0.000721519	0.993707	4481	12	no
PTPRZ1	ENSG00000106278	0	NA	NA	PTPRZ1	ENSG00000106278	PTPRZ1_PTPRZ1	Sanger	expr_cyclops	237	-0.0668023	0.305781	-0.0581981	0.37241	4481	12	no
PTPRZ1	ENSG00000106278	0	NA	NA	PTPRK	ENSG00000152894	PTPRZ1_PTPRK	Sanger	expr_paralog	237	0.10921	0.0934661	0.0636264	0.329399	4481	12	no
PTPRZ1	ENSG00000106278	0	NA	NA	PTPRS	ENSG00000105426	PTPRZ1_PTPRS	Sanger	expr_paralog	237	-0.0160871	0.8054	-0.00996816	0.878674	4481	12	no
PTPRZ1	ENSG00000106278	0	NA	NA	PTPRE	ENSG00000132334	PTPRZ1_PTPRE	Sanger	expr_paralog	237	0.0448271	0.492208	0.0249532	0.702329	4481	12	no
PTPRZ1	ENSG00000106278	0	NA	NA	PTPRA	ENSG00000132670	PTPRZ1_PTPRA	Sanger	expr_paralog	237	0.105283	0.105934	0.125349	0.0539632	4481	12	no
PTPRZ1	ENSG00000106278	0	NA	NA	PTPRT	ENSG00000196090	PTPRZ1_PTPRT	Sanger	expr_paralog	237	0.136756	0.0353699	0.0366262	0.574756	4481	12	no
PTPRZ1	ENSG00000106278	0	NA	NA	PTPRF	ENSG00000142949	PTPRZ1_PTPRF	AVANA	expr_paralog	597	0.0249384	0.543086	0.0709649	0.0831887	4481	12	no
PTPRZ1	ENSG00000106278	0	NA	NA	PTPRU	ENSG00000060656	PTPRZ1_PTPRU	Sanger	expr_paralog	237	0.0245101	0.70737	0.0802796	0.218195	4481	12	no
PTPRZ1	ENSG00000106278	0	NA	NA	PTPRA	ENSG00000132670	PTPRZ1_PTPRA	DRIVE	expr_paralog	356	-0.0559822	0.284779	-0.0182143	0.728009	4481	12	no
PTPRZ1	ENSG00000106278	0	NA	NA	PTPRF	ENSG00000142949	PTPRZ1_PTPRF	DRIVE	prot_paralog	280	0.0901305	0.126341	0.0981224	0.0959383	4481	12	no
PTPRZ1	ENSG00000106278	0	NA	NA	PTPRC	ENSG00000081237	PTPRZ1_PTPRC	AVANA	expr_paralog	597	-0.0169516	0.67935	-0.0339047	0.408286	4481	12	no
PTPRZ1	ENSG00000106278	0	NA	NA	PTPRG	ENSG00000144724	PTPRZ1_PTPRG	DRIVE	expr_paralog	356	-0.0329298	0.529439	-0.0219062	0.675741	4481	12	no
PTPRZ1	ENSG00000106278	0	NA	NA	PTPRD	ENSG00000153707	PTPRZ1_PTPRD	AVANA	expr_paralog	597	-0.0741907	0.0700726	-0.0256002	0.532433	4481	12	no
PTPRZ1	ENSG00000106278	0	NA	NA	PTPRE	ENSG00000132334	PTPRZ1_PTPRE	AVANA	prot_paralog	133	-0.0693557	0.329131	-0.0245761	0.72977	4481	12	no
PTPRZ1	ENSG00000106278	0	NA	NA	PTPRK	ENSG00000152894	PTPRZ1_PTPRK	AVANA	expr_paralog	597	0.0782726	0.0559524	0.0573323	0.161798	4481	12	no
PTPRZ1	ENSG00000106278	0	NA	NA	PTPRF	ENSG00000142949	PTPRZ1_PTPRF	AVANA	prot_paralog	267	0.056258	0.359837	0.0404275	0.510692	4481	12	no
PTPRZ1	ENSG00000106278	0	NA	NA	PTPRM	ENSG00000173482	PTPRZ1_PTPRM	Sanger	expr_paralog	237	-0.00311199	0.961991	-0.0494925	0.448233	4481	12	no
PTPRZ1	ENSG00000106278	0	NA	NA	PTPRK	ENSG00000152894	PTPRZ1_PTPRK	Sanger	prot_paralog	122	0.028805	0.752798	-0.0399641	0.662077	4481	12	no
PTPRZ1	ENSG00000106278	0	NA	NA	PTPRM	ENSG00000173482	PTPRZ1_PTPRM	AVANA	expr_paralog	597	0.0092046	0.822419	0.0162972	0.69108	4481	12	no
PTPRZ1	ENSG00000106278	0	NA	NA	PTPRU	ENSG00000060656	PTPRZ1_PTPRU	AVANA	prot_paralog	-55	0.0102829	0.91668	0.0111437	0.909734	4481	12	no
PTPRZ1	ENSG00000106278	0	NA	NA	PTPRC	ENSG00000081237	PTPRZ1_PTPRC	DRIVE	expr_paralog	356	-0.0462898	0.37657	-0.09148	0.0800841	4481	12	no
PTPRZ1	ENSG00000106278	0	NA	NA	PTPRF	ENSG00000142949	PTPRZ1_PTPRF	DRIVE	expr_paralog	356	0.0948502	0.0695296	0.154531	0.00299604	4481	12	no
PTPRZ1	ENSG00000106278	0	NA	NA	PTPRZ1	ENSG00000106278	PTPRZ1_PTPRZ1	AVANA	expr_cyclops	597	-0.0323464	0.430177	-0.0217747	0.595432	4481	12	no
PTPRZ1	ENSG00000106278	0	NA	NA	PTPRG	ENSG00000144724	PTPRZ1_PTPRG	AVANA	prot_paralog	267	0.0133209	0.828479	-0.00126808	0.983546	4481	12	no
PTPRZ1	ENSG00000106278	0	NA	NA	PTPRG	ENSG00000144724	PTPRZ1_PTPRG	AVANA	expr_paralog	597	-0.0284626	0.487602	-0.0224874	0.583441	4481	12	no
PTPRZ1	ENSG00000106278	0	NA	NA	PTPRM	ENSG00000173482	PTPRZ1_PTPRM	Sanger	prot_paralog	58	0.0732518	0.492627	0.0396704	0.710465	4481	12	no
PTPRZ1	ENSG00000106278	0	NA	NA	PTPRK	ENSG00000152894	PTPRZ1_PTPRK	DRIVE	expr_paralog	356	0.0212036	0.685579	0.0784959	0.133368	4481	12	no
PTPRZ1	ENSG00000106278	0	NA	NA	PTPRE	ENSG00000132334	PTPRZ1_PTPRE	DRIVE	expr_paralog	356	0.067007	0.200288	0.0674719	0.197177	4481	12	no
PTPRZ1	ENSG00000106278	0	NA	NA	PTPRU	ENSG00000060656	PTPRZ1_PTPRU	AVANA	expr_paralog	597	0.0505908	0.217086	0.0590062	0.149877	4481	12	no
PTPRZ1	ENSG00000106278	0	NA	NA	PTPRE	ENSG00000132334	PTPRZ1_PTPRE	AVANA	expr_paralog	597	-0.0303027	0.459894	-0.0262655	0.52183	4481	12	no
PTRF	ENSG00000177469	0	NA	NA	PRKCDBP	ENSG00000170955	PTRF_PRKCDBP	Sanger	expr_paralog	237	0.0802838	0.21817	0.0785098	0.228546	14704	4	no
PTRF	ENSG00000177469	0	NA	NA	SDPR	ENSG00000168497	PTRF_SDPR	Sanger	prot_paralog	122	0.0113839	0.90096	-0.0302667	0.740689	14704	4	no
PTRF	ENSG00000177469	0	NA	NA	MURC	ENSG00000170681	PTRF_MURC	Sanger	expr_paralog	237	-0.0770432	0.237384	-0.0892479	0.170867	14704	4	no
PTRF	ENSG00000177469	0	NA	NA	SDPR	ENSG00000168497	PTRF_SDPR	Sanger	expr_paralog	237	0.151059	0.0199868	0.0613711	0.346865	14704	4	no
PTRF	ENSG00000177469	0	NA	NA	PTRF	ENSG00000177469	PTRF_PTRF	Sanger	prot_cyclops	122	0.118105	0.195106	0.112245	0.218354	14704	4	no
PTRF	ENSG00000177469	0	NA	NA	PTRF	ENSG00000177469	PTRF_PTRF	Sanger	expr_cyclops	237	0.13698	0.0350682	0.171779	0.00804302	14704	4	no
PTTG1	ENSG00000164611	0	NA	NA	PTTG1	ENSG00000164611	PTTG1_PTTG1	DRIVE	prot_cyclops	148	0.050677	0.45145	0.0457307	0.49687	8532	2	no
PTTG1	ENSG00000164611	0	NA	NA	PTTG2	ENSG00000250254	PTTG1_PTTG2	AVANA	expr_paralog	597	-0.0227535	0.578993	-0.0812622	0.0471837	8532	2	no
PTTG1	ENSG00000164611	0	NA	NA	PTTG1	ENSG00000164611	PTTG1_PTTG1	Sanger	prot_cyclops	72	-0.0671813	0.513228	-0.0058458	0.954682	8532	2	no
PTTG1	ENSG00000164611	0	NA	NA	PTTG1	ENSG00000164611	PTTG1_PTTG1	DRIVE	expr_cyclops	356	-0.00381294	0.941968	0.0465636	0.373751	8532	2	no
PTTG1	ENSG00000164611	0	NA	NA	PTTG2	ENSG00000250254	PTTG1_PTTG2	Sanger	expr_paralog	237	-0.0525837	0.420362	-0.0768202	0.238748	8532	2	no
PTTG1	ENSG00000164611	0	NA	NA	PTTG2	ENSG00000250254	PTTG1_PTTG2	DRIVE	expr_paralog	356	0.0938621	0.072499	0.06732	0.19819	8532	2	no
PTTG1	ENSG00000164611	0	NA	NA	PTTG1	ENSG00000164611	PTTG1_PTTG1	Sanger	expr_cyclops	237	0.137441	0.0344521	0.1332	0.0404729	8532	2	no
PTTG1	ENSG00000164611	0	NA	NA	PTTG1	ENSG00000164611	PTTG1_PTTG1	AVANA	prot_cyclops	137	-0.0344769	0.626178	-0.0624344	0.377391	8532	2	no
PTTG1	ENSG00000164611	0	NA	NA	PTTG1	ENSG00000164611	PTTG1_PTTG1	AVANA	expr_cyclops	597	0.0599544	0.143427	0.0593125	0.14777	8532	2	no
PTTG2	ENSG00000250254	0	NA	NA	PTTG1	ENSG00000164611	PTTG2_PTTG1	AVANA	prot_paralog	137	-0.0677913	0.33775	-0.0636595	0.368083	8532	2	no
PTTG2	ENSG00000250254	0	NA	NA	PTTG1	ENSG00000164611	PTTG2_PTTG1	AVANA	expr_paralog	597	0.0150352	0.713907	0.00628354	0.878233	8532	2	no
PTTG2	ENSG00000250254	0	NA	NA	PTTG2	ENSG00000250254	PTTG2_PTTG2	AVANA	expr_cyclops	597	-0.0403971	0.324438	-0.0854406	0.0368825	8532	2	no
PTTG2	ENSG00000250254	0	NA	NA	PTTG1	ENSG00000164611	PTTG2_PTTG1	Sanger	prot_paralog	72	-0.186698	0.0670918	-0.117271	0.252637	8532	2	no
PTTG2	ENSG00000250254	0	NA	NA	PTTG2	ENSG00000250254	PTTG2_PTTG2	Sanger	expr_cyclops	237	-0.0228896	0.725915	-0.0655411	0.315023	8532	2	no
PTTG2	ENSG00000250254	0	NA	NA	PTTG1	ENSG00000164611	PTTG2_PTTG1	Sanger	expr_paralog	237	-0.0439	0.501213	-0.0575308	0.377926	8532	2	no
PTX3	ENSG00000163661	0	NA	NA	CBX6	ENSG00000183741	PTX3_CBX6	Sanger	prot_paralog	46	0.155796	0.157022	0.0182396	0.869198	8522	8	no
PTX3	ENSG00000163661	0	NA	NA	NPTXR	ENSG00000221890	PTX3_NPTXR	AVANA	expr_paralog	597	0.0500774	0.221793	0.0690598	0.0918238	8522	8	no
PTX3	ENSG00000163661	0	NA	NA	CBX6	ENSG00000183741	PTX3_CBX6	AVANA	prot_paralog	95	-0.00526177	0.943955	0.0418527	0.575878	8522	8	no
PTX3	ENSG00000163661	0	NA	NA	NPTX2	ENSG00000106236	PTX3_NPTX2	Sanger	prot_paralog	-88	0.203431	0.433555	0.421629	0.0918615	8522	8	no
PTX3	ENSG00000163661	0	NA	NA	NPTX2	ENSG00000106236	PTX3_NPTX2	AVANA	expr_paralog	597	-0.025235	0.538299	-0.0373187	0.362698	8522	8	no
PTX3	ENSG00000163661	0	NA	NA	CRP	ENSG00000132693	PTX3_CRP	Sanger	expr_paralog	237	-0.0677085	0.299251	-0.0108235	0.868355	8522	8	no
PTX3	ENSG00000163661	0	NA	NA	NPTX1	ENSG00000171246	PTX3_NPTX1	AVANA	prot_paralog	-89	-0.0608784	0.570895	-0.230023	0.0301186	8522	8	no
PTX3	ENSG00000163661	0	NA	NA	NPTX1	ENSG00000171246	PTX3_NPTX1	AVANA	expr_paralog	597	-0.0450483	0.271793	-0.0545918	0.182837	8522	8	no
PTX3	ENSG00000163661	0	NA	NA	NPTX1	ENSG00000171246	PTX3_NPTX1	Sanger	prot_paralog	-44	-0.141903	0.38884	-0.243154	0.135809	8522	8	no
PTX3	ENSG00000163661	0	NA	NA	CRP	ENSG00000132693	PTX3_CRP	AVANA	expr_paralog	597	0.00249837	0.951426	-0.00114387	0.97775	8522	8	no
PTX3	ENSG00000163661	0	NA	NA	NPTXR	ENSG00000221890	PTX3_NPTXR	Sanger	expr_paralog	237	0.0800996	0.219232	0.058181	0.372551	8522	8	no
PTX3	ENSG00000163661	0	NA	NA	NPTX2	ENSG00000106236	PTX3_NPTX2	AVANA	prot_paralog	-183	0.0308727	0.846109	0.0031309	0.9843	8522	8	no
PTX3	ENSG00000163661	0	NA	NA	PTX3	ENSG00000163661	PTX3_PTX3	Sanger	prot_cyclops	30	-0.184224	0.111142	-0.186123	0.107444	8522	8	no
PTX3	ENSG00000163661	0	NA	NA	NPTX1	ENSG00000171246	PTX3_NPTX1	Sanger	expr_paralog	237	-0.0300161	0.645694	0.064379	0.323698	8522	8	no
PTX3	ENSG00000163661	0	NA	NA	APCS	ENSG00000132703	PTX3_APCS	Sanger	expr_paralog	237	0.0192585	0.768039	0.08757	0.179085	8522	8	no
PTX3	ENSG00000163661	0	NA	NA	PTX3	ENSG00000163661	PTX3_PTX3	AVANA	prot_cyclops	47	-0.11433	0.15393	-0.0894944	0.265005	8522	8	no
PTX3	ENSG00000163661	0	NA	NA	CBX6	ENSG00000183741	PTX3_CBX6	AVANA	expr_paralog	597	0.0429161	0.295155	0.0675651	0.0990899	8522	8	no
PTX3	ENSG00000163661	0	NA	NA	PTX4	ENSG00000251692	PTX3_PTX4	Sanger	expr_paralog	237	-0.158112	0.0148271	-0.0454081	0.486609	8522	8	no
PTX3	ENSG00000163661	0	NA	NA	PTX3	ENSG00000163661	PTX3_PTX3	AVANA	expr_cyclops	597	-0.0623166	0.128284	-0.0533516	0.192996	8522	8	no
PTX3	ENSG00000163661	0	NA	NA	PTX3	ENSG00000163661	PTX3_PTX3	Sanger	expr_cyclops	237	-0.0830903	0.20245	-0.0317191	0.627074	8522	8	no
PTX3	ENSG00000163661	0	NA	NA	NPTXR	ENSG00000221890	PTX3_NPTXR	Sanger	prot_paralog	18	-0.00162715	0.989334	0.0150318	0.901705	8522	8	no
PTX3	ENSG00000163661	0	NA	NA	APCS	ENSG00000132703	PTX3_APCS	AVANA	expr_paralog	597	-0.00688281	0.866724	0.00895934	0.827075	8522	8	no
PTX3	ENSG00000163661	0	NA	NA	CBX6	ENSG00000183741	PTX3_CBX6	Sanger	expr_paralog	237	0.0397127	0.542937	-0.0158742	0.807925	8522	8	no
PTX3	ENSG00000163661	0	NA	NA	PTX4	ENSG00000251692	PTX3_PTX4	AVANA	expr_paralog	597	-0.0460868	0.260884	-0.0290485	0.478684	8522	8	no
PTX3	ENSG00000163661	0	NA	NA	NPTX2	ENSG00000106236	PTX3_NPTX2	Sanger	expr_paralog	237	-0.000360676	0.995593	0.0566117	0.385605	8522	8	no
PTX3	ENSG00000163661	0	NA	NA	NPTXR	ENSG00000221890	PTX3_NPTXR	AVANA	prot_paralog	55	0.025069	0.75226	0.0674137	0.3955	8522	8	no
PTX4	ENSG00000251692	0	NA	NA	NPTX1	ENSG00000171246	PTX4_NPTX1	Sanger	prot_paralog	-44	-0.140283	0.394331	-0.0834646	0.613446	8522	8	no
PTX4	ENSG00000251692	0	NA	NA	NPTXR	ENSG00000221890	PTX4_NPTXR	AVANA	expr_paralog	597	0.0876159	0.0323224	0.052277	0.202129	8522	8	no
PTX4	ENSG00000251692	0	NA	NA	APCS	ENSG00000132703	PTX4_APCS	AVANA	expr_paralog	597	-0.0546721	0.182193	0.000896152	0.982567	8522	8	no
PTX4	ENSG00000251692	0	NA	NA	CBX6	ENSG00000183741	PTX4_CBX6	Sanger	expr_paralog	237	-0.118312	0.0690411	-0.0550767	0.39864	8522	8	no
PTX4	ENSG00000251692	0	NA	NA	APCS	ENSG00000132703	PTX4_APCS	Sanger	expr_paralog	237	0.0273994	0.674736	0.0367113	0.573867	8522	8	no
PTX4	ENSG00000251692	0	NA	NA	PTX4	ENSG00000251692	PTX4_PTX4	AVANA	expr_cyclops	597	-0.0469913	0.251632	-0.0186556	0.649176	8522	8	no
PTX4	ENSG00000251692	0	NA	NA	CRP	ENSG00000132693	PTX4_CRP	AVANA	expr_paralog	597	0.0395555	0.334628	-0.0110873	0.786896	8522	8	no
PTX4	ENSG00000251692	0	NA	NA	PTX4	ENSG00000251692	PTX4_PTX4	Sanger	expr_cyclops	237	-0.0834495	0.200499	-0.054529	0.403354	8522	8	no
PTX4	ENSG00000251692	0	NA	NA	NPTX1	ENSG00000171246	PTX4_NPTX1	AVANA	prot_paralog	-89	0.113756	0.288487	0.22571	0.0334393	8522	8	no
PTX4	ENSG00000251692	0	NA	NA	NPTX2	ENSG00000106236	PTX4_NPTX2	AVANA	expr_paralog	597	-0.0545828	0.182909	-0.0568277	0.165529	8522	8	no
PTX4	ENSG00000251692	0	NA	NA	CBX6	ENSG00000183741	PTX4_CBX6	Sanger	prot_paralog	46	-0.070082	0.526428	-0.0397235	0.719776	8522	8	no
PTX4	ENSG00000251692	0	NA	NA	PTX3	ENSG00000163661	PTX4_PTX3	AVANA	expr_paralog	597	0.0828729	0.0429578	0.0801447	0.0503161	8522	8	no
PTX4	ENSG00000251692	0	NA	NA	CRP	ENSG00000132693	PTX4_CRP	Sanger	expr_paralog	237	-0.0169736	0.794909	0.104679	0.107963	8522	8	no
PTX4	ENSG00000251692	0	NA	NA	NPTXR	ENSG00000221890	PTX4_NPTXR	Sanger	expr_paralog	237	-0.0468645	0.472726	-0.0689753	0.290281	8522	8	no
PTX4	ENSG00000251692	0	NA	NA	NPTX2	ENSG00000106236	PTX4_NPTX2	AVANA	prot_paralog	-183	-0.0333036	0.834154	-0.067439	0.671312	8522	8	no
PTX4	ENSG00000251692	0	NA	NA	PTX3	ENSG00000163661	PTX4_PTX3	Sanger	expr_paralog	237	0.0395025	0.545076	0.0798182	0.220861	8522	8	no
PTX4	ENSG00000251692	0	NA	NA	NPTX1	ENSG00000171246	PTX4_NPTX1	Sanger	expr_paralog	237	0.0203085	0.755782	0.0660078	0.311582	8522	8	no
PTX4	ENSG00000251692	0	NA	NA	NPTXR	ENSG00000221890	PTX4_NPTXR	AVANA	prot_paralog	55	0.0579451	0.465313	-0.0261624	0.741828	8522	8	no
PTX4	ENSG00000251692	0	NA	NA	PTX3	ENSG00000163661	PTX4_PTX3	Sanger	prot_paralog	30	-0.0980178	0.399582	-0.0630897	0.588213	8522	8	no
PTX4	ENSG00000251692	0	NA	NA	CBX6	ENSG00000183741	PTX4_CBX6	AVANA	expr_paralog	597	0.0300444	0.46373	0.0489382	0.232499	8522	8	no
PTX4	ENSG00000251692	0	NA	NA	PTX3	ENSG00000163661	PTX4_PTX3	AVANA	prot_paralog	47	-0.0408462	0.611507	-0.0340241	0.672268	8522	8	no
PTX4	ENSG00000251692	0	NA	NA	CBX6	ENSG00000183741	PTX4_CBX6	AVANA	prot_paralog	95	0.0881752	0.237858	0.0767555	0.30442	8522	8	no
PTX4	ENSG00000251692	0	NA	NA	NPTX2	ENSG00000106236	PTX4_NPTX2	Sanger	expr_paralog	237	0.0348247	0.593724	0.0470094	0.471357	8522	8	no
PTX4	ENSG00000251692	0	NA	NA	NPTX1	ENSG00000171246	PTX4_NPTX1	AVANA	expr_paralog	597	0.0390158	0.34127	0.0432868	0.291001	8522	8	no
PTX4	ENSG00000251692	0	NA	NA	NPTXR	ENSG00000221890	PTX4_NPTXR	Sanger	prot_paralog	18	-0.0194034	0.873328	-0.121653	0.315749	8522	8	no
PTX4	ENSG00000251692	0	NA	NA	NPTX2	ENSG00000106236	PTX4_NPTX2	Sanger	prot_paralog	-88	-0.433824	0.0818935	-0.199567	0.442525	8522	8	no
PUF60	ENSG00000179950	0	NA	NA	RBMS3	ENSG00000144642	PUF60_RBMS3	Sanger	prot_paralog	118	0.0248003	0.788028	0.000804816	0.993039	493	16	no
PUF60	ENSG00000179950	0	NA	NA	RBMS3	ENSG00000144642	PUF60_RBMS3	DRIVE	expr_paralog	350	0.131345	0.0121361	0.109455	0.036856	493	16	no
PUF60	ENSG00000179950	0	NA	NA	PABPC1L2A	ENSG00000186288	PUF60_PABPC1L2A	AVANA	expr_paralog	597	-0.0415734	0.310537	-0.0436663	0.286787	493	16	no
PUF60	ENSG00000179950	0	NA	NA	RBMS2	ENSG00000076067	PUF60_RBMS2	DRIVE	expr_paralog	350	0.0211216	0.687954	0.0211214	0.687956	493	16	no
PUF60	ENSG00000179950	0	NA	NA	PUF60	ENSG00000179950	PUF60_PUF60	AVANA	expr_cyclops	597	0.198307	1.04067e-06	0.203767	5.13785e-07	493	16	no
PUF60	ENSG00000179950	0	NA	NA	PUF60	ENSG00000179950	PUF60_PUF60	AVANA	prot_cyclops	267	0.0476781	0.437836	0.128102	0.0364383	493	16	no
PUF60	ENSG00000179950	0	NA	NA	PABPC4	ENSG00000090621	PUF60_PABPC4	Sanger	expr_paralog	237	0.197084	0.00230387	0.211151	0.00107397	493	16	no
PUF60	ENSG00000179950	0	NA	NA	RBMS1	ENSG00000153250	PUF60_RBMS1	AVANA	prot_paralog	241	0.0190957	0.761995	0.054926	0.383363	493	16	no
PUF60	ENSG00000179950	0	NA	NA	RBMS1	ENSG00000153250	PUF60_RBMS1	Sanger	expr_paralog	237	-0.114013	0.0798351	-0.127817	0.0493703	493	16	no
PUF60	ENSG00000179950	0	NA	NA	ELAVL1	ENSG00000066044	PUF60_ELAVL1	AVANA	expr_paralog	597	0.0210739	0.607329	0.0124103	0.762191	493	16	no
PUF60	ENSG00000179950	0	NA	NA	PABPC1L	ENSG00000101104	PUF60_PABPC1L	Sanger	expr_paralog	237	-0.0620616	0.341456	-0.0928769	0.154058	493	16	no
PUF60	ENSG00000179950	0	NA	NA	RBMS2	ENSG00000076067	PUF60_RBMS2	AVANA	expr_paralog	597	0.0249373	0.543105	0.0479115	0.242457	493	16	no
PUF60	ENSG00000179950	0	NA	NA	ELAVL3	ENSG00000196361	PUF60_ELAVL3	AVANA	expr_paralog	597	-0.0929346	0.0231541	-0.0414484	0.311995	493	16	no
PUF60	ENSG00000179950	0	NA	NA	PUF60	ENSG00000179950	PUF60_PUF60	Sanger	expr_cyclops	237	0.103002	0.113757	0.0523996	0.421993	493	16	no
PUF60	ENSG00000179950	0	NA	NA	ELAVL3	ENSG00000196361	PUF60_ELAVL3	DRIVE	expr_paralog	350	-0.0976126	0.0628334	-0.113654	0.0301628	493	16	no
PUF60	ENSG00000179950	0	NA	NA	RBMS2	ENSG00000076067	PUF60_RBMS2	Sanger	expr_paralog	237	-0.198108	0.00218298	-0.168821	0.00921577	493	16	no
PUF60	ENSG00000179950	0	NA	NA	PABPC1L2A	ENSG00000186288	PUF60_PABPC1L2A	Sanger	expr_paralog	237	-0.048225	0.459956	-0.0467643	0.473675	493	16	no
PUF60	ENSG00000179950	0	NA	NA	ELAVL1	ENSG00000066044	PUF60_ELAVL1	Sanger	expr_paralog	237	0.122214	0.0603046	0.10941	0.0928634	493	16	no
PUF60	ENSG00000179950	0	NA	NA	PABPC1L2B	ENSG00000184388	PUF60_PABPC1L2B	DRIVE	expr_paralog	350	-0.0692876	0.187182	-0.0310955	0.554275	493	16	no
PUF60	ENSG00000179950	0	NA	NA	PABPC1L	ENSG00000101104	PUF60_PABPC1L	DRIVE	expr_paralog	350	-0.0111353	0.832322	0.0538723	0.30535	493	16	no
PUF60	ENSG00000179950	0	NA	NA	RBMS1	ENSG00000153250	PUF60_RBMS1	AVANA	expr_paralog	597	-0.0137131	0.738098	0.027532	0.501951	493	16	no
PUF60	ENSG00000179950	0	NA	NA	ELAVL4	ENSG00000162374	PUF60_ELAVL4	AVANA	expr_paralog	597	0.00142247	0.972332	-0.048213	0.239503	493	16	no
PUF60	ENSG00000179950	0	NA	NA	RBMS2	ENSG00000076067	PUF60_RBMS2	DRIVE	prot_paralog	272	0.037273	0.530861	0.0193353	0.745171	493	16	no
PUF60	ENSG00000179950	0	NA	NA	PABPC1L2A	ENSG00000186288	PUF60_PABPC1L2A	DRIVE	expr_paralog	350	-0.0662335	0.207419	-0.104121	0.0471369	493	16	no
PUF60	ENSG00000179950	0	NA	NA	RBMS2	ENSG00000076067	PUF60_RBMS2	Sanger	prot_paralog	122	0.0625436	0.493738	0.0897647	0.325478	493	16	no
PUF60	ENSG00000179950	0	NA	NA	RBMS3	ENSG00000144642	PUF60_RBMS3	DRIVE	prot_paralog	258	0.0992496	0.0986478	0.07854	0.191675	493	16	no
PUF60	ENSG00000179950	0	NA	NA	PABPC5	ENSG00000174740	PUF60_PABPC5	Sanger	expr_paralog	237	0.147142	0.0234767	0.0904982	0.164928	493	16	no
PUF60	ENSG00000179950	0	NA	NA	ELAVL2	ENSG00000107105	PUF60_ELAVL2	DRIVE	expr_paralog	350	-0.0821981	0.117467	-0.0764707	0.14537	493	16	no
PUF60	ENSG00000179950	0	NA	NA	PABPC1L	ENSG00000101104	PUF60_PABPC1L	AVANA	expr_paralog	597	-0.00622964	0.87927	0.00208656	0.959425	493	16	no
PUF60	ENSG00000179950	0	NA	NA	PABPC1	ENSG00000070756	PUF60_PABPC1	Sanger	expr_paralog	237	0.0669015	0.305062	0.125655	0.0533763	493	16	no
PUF60	ENSG00000179950	0	NA	NA	ELAVL1	ENSG00000066044	PUF60_ELAVL1	DRIVE	expr_paralog	350	-0.121393	0.0205232	-0.108168	0.0391433	493	16	no
PUF60	ENSG00000179950	0	NA	NA	PABPC4L	ENSG00000254535	PUF60_PABPC4L	Sanger	expr_paralog	237	0.0290278	0.656603	-0.0480751	0.461354	493	16	no
PUF60	ENSG00000179950	0	NA	NA	PABPC5	ENSG00000174740	PUF60_PABPC5	DRIVE	expr_paralog	350	0.0767447	0.143929	0.0671927	0.2009	493	16	no
PUF60	ENSG00000179950	0	NA	NA	RBMS1	ENSG00000153250	PUF60_RBMS1	DRIVE	expr_paralog	350	0.0120529	0.818735	-0.0143542	0.784905	493	16	no
PUF60	ENSG00000179950	0	NA	NA	RBMS1	ENSG00000153250	PUF60_RBMS1	DRIVE	prot_paralog	246	-0.0617781	0.310035	-0.0556798	0.360309	493	16	no
PUF60	ENSG00000179950	0	NA	NA	ELAVL4	ENSG00000162374	PUF60_ELAVL4	Sanger	expr_paralog	237	0.0288989	0.658031	0.11482	0.0777098	493	16	no
PUF60	ENSG00000179950	0	NA	NA	RBMS1	ENSG00000153250	PUF60_RBMS1	Sanger	prot_paralog	108	0.00955575	0.919267	-0.0796441	0.397495	493	16	no
PUF60	ENSG00000179950	0	NA	NA	PUF60	ENSG00000179950	PUF60_PUF60	DRIVE	prot_cyclops	272	-0.179502	0.00235194	-0.105464	0.0754747	493	16	no
PUF60	ENSG00000179950	0	NA	NA	PABPC5	ENSG00000174740	PUF60_PABPC5	AVANA	expr_paralog	597	-0.0347524	0.39666	-0.0583558	0.154427	493	16	no
PUF60	ENSG00000179950	0	NA	NA	PABPC3	ENSG00000151846	PUF60_PABPC3	AVANA	expr_paralog	597	0.0563033	0.169474	0.0575328	0.160334	493	16	no
PUF60	ENSG00000179950	0	NA	NA	RBMS3	ENSG00000144642	PUF60_RBMS3	AVANA	prot_paralog	251	-0.00685104	0.912627	-0.00925278	0.882191	493	16	no
PUF60	ENSG00000179950	0	NA	NA	PUF60	ENSG00000179950	PUF60_PUF60	Sanger	prot_cyclops	122	0.0269942	0.767883	-0.0198047	0.828583	493	16	no
PUF60	ENSG00000179950	0	NA	NA	PABPC4	ENSG00000090621	PUF60_PABPC4	DRIVE	expr_paralog	350	-0.13817	0.00829756	-0.170561	0.00108745	493	16	no
PUF60	ENSG00000179950	0	NA	NA	PABPC1	ENSG00000070756	PUF60_PABPC1	DRIVE	expr_paralog	350	-0.0415018	0.429866	0.0331642	0.528217	493	16	no
PUF60	ENSG00000179950	0	NA	NA	PABPC3	ENSG00000151846	PUF60_PABPC3	Sanger	expr_paralog	237	0.108687	0.095055	0.0827653	0.204228	493	16	no
PUF60	ENSG00000179950	0	NA	NA	PABPC4	ENSG00000090621	PUF60_PABPC4	AVANA	expr_paralog	597	0.0168038	0.681992	0.0255833	0.532703	493	16	no
PUF60	ENSG00000179950	0	NA	NA	PABPC4L	ENSG00000254535	PUF60_PABPC4L	AVANA	expr_paralog	597	0.000928273	0.981943	0.0370063	0.366732	493	16	no
PUF60	ENSG00000179950	0	NA	NA	RBMS2	ENSG00000076067	PUF60_RBMS2	AVANA	prot_paralog	267	0.00700624	0.90928	0.0164785	0.788687	493	16	no
PUF60	ENSG00000179950	0	NA	NA	PABPC4L	ENSG00000254535	PUF60_PABPC4L	DRIVE	expr_paralog	350	0.0501353	0.34017	-0.0167645	0.749903	493	16	no
PUF60	ENSG00000179950	0	NA	NA	RBMS3	ENSG00000144642	PUF60_RBMS3	Sanger	expr_paralog	237	0.0333512	0.609447	0.000996211	0.987828	493	16	no
PUF60	ENSG00000179950	0	NA	NA	RBMS3	ENSG00000144642	PUF60_RBMS3	AVANA	expr_paralog	597	-0.0346448	0.398124	-0.0358415	0.382019	493	16	no
PUF60	ENSG00000179950	0	NA	NA	PABPC1	ENSG00000070756	PUF60_PABPC1	AVANA	expr_paralog	597	0.111872	0.00621329	0.116046	0.00452449	493	16	no
PUF60	ENSG00000179950	0	NA	NA	ELAVL2	ENSG00000107105	PUF60_ELAVL2	AVANA	expr_paralog	597	0.0253239	0.536868	0.00709586	0.862639	493	16	no
PUF60	ENSG00000179950	0	NA	NA	PABPC1L2B	ENSG00000184388	PUF60_PABPC1L2B	AVANA	expr_paralog	597	-0.0179962	0.660787	-0.00641904	0.875629	493	16	no
PUF60	ENSG00000179950	0	NA	NA	PUF60	ENSG00000179950	PUF60_PUF60	DRIVE	expr_cyclops	350	0.00141353	0.978559	0.0211722	0.687246	493	16	no
PUF60	ENSG00000179950	0	NA	NA	ELAVL3	ENSG00000196361	PUF60_ELAVL3	Sanger	expr_paralog	237	-0.0457757	0.483084	0.0626057	0.337233	493	16	no
PUF60	ENSG00000179950	0	NA	NA	ELAVL4	ENSG00000162374	PUF60_ELAVL4	DRIVE	expr_paralog	350	-0.0062845	0.904888	-0.0853395	0.104047	493	16	no
PUF60	ENSG00000179950	0	NA	NA	ELAVL2	ENSG00000107105	PUF60_ELAVL2	Sanger	expr_paralog	237	-0.0117916	0.8567	-0.00835134	0.898236	493	16	no
PUF60	ENSG00000179950	0	NA	NA	PABPC3	ENSG00000151846	PUF60_PABPC3	DRIVE	expr_paralog	350	0.0621634	0.236782	0.00971676	0.853425	493	16	no
PUF60	ENSG00000179950	0	NA	NA	PABPC1L2B	ENSG00000184388	PUF60_PABPC1L2B	Sanger	expr_paralog	237	0.0701816	0.281906	0.0265698	0.684047	493	16	no
PUM1	ENSG00000134644	0	NA	NA	PUM2	ENSG00000055917	PUM1_PUM2	Sanger	prot_paralog	122	0.145717	0.109269	0.1169	0.199732	21957	2	no
PUM1	ENSG00000134644	0	NA	NA	PUM2	ENSG00000055917	PUM1_PUM2	Sanger	expr_paralog	237	0.126995	0.0508627	0.129647	0.0461788	21957	2	no
PUM1	ENSG00000134644	0	NA	NA	PUM2	ENSG00000055917	PUM1_PUM2	AVANA	prot_paralog	267	0.0691463	0.260205	0.0371909	0.545137	21957	2	no
PUM1	ENSG00000134644	0	NA	NA	PUM1	ENSG00000134644	PUM1_PUM1	Sanger	expr_cyclops	237	-0.0772246	0.236278	-0.0936298	0.150732	21957	2	no
PUM1	ENSG00000134644	0	NA	NA	PUM1	ENSG00000134644	PUM1_PUM1	AVANA	expr_cyclops	597	-0.0252714	0.537713	-0.033039	0.420365	21957	2	no
PUM1	ENSG00000134644	0	NA	NA	PUM2	ENSG00000055917	PUM1_PUM2	AVANA	expr_paralog	597	0.169384	3.18137e-05	0.166127	4.52393e-05	21957	2	no
PUM1	ENSG00000134644	0	NA	NA	PUM1	ENSG00000134644	PUM1_PUM1	AVANA	prot_cyclops	267	-0.0536712	0.382385	-0.097823	0.110764	21957	2	no
PUM1	ENSG00000134644	0	NA	NA	PUM1	ENSG00000134644	PUM1_PUM1	Sanger	prot_cyclops	122	-0.0156797	0.863897	0.0213885	0.81511	21957	2	no
PUM2	ENSG00000055917	0	NA	NA	PUM1	ENSG00000134644	PUM2_PUM1	AVANA	prot_paralog	267	0.0402457	0.512597	0.0579926	0.345193	21957	2	no
PUM2	ENSG00000055917	0	NA	NA	PUM2	ENSG00000055917	PUM2_PUM2	AVANA	expr_cyclops	597	0.0141204	0.730616	0.00955846	0.815712	21957	2	no
PUM2	ENSG00000055917	0	NA	NA	PUM2	ENSG00000055917	PUM2_PUM2	Sanger	prot_cyclops	122	0.0899045	0.324722	0.106582	0.242627	21957	2	no
PUM2	ENSG00000055917	0	NA	NA	PUM2	ENSG00000055917	PUM2_PUM2	AVANA	prot_cyclops	267	-0.103908	0.0901724	-0.125558	0.0403521	21957	2	no
PUM2	ENSG00000055917	0	NA	NA	PUM1	ENSG00000134644	PUM2_PUM1	AVANA	expr_paralog	597	0.0628613	0.124974	0.0885621	0.0304944	21957	2	no
PUM2	ENSG00000055917	0	NA	NA	PUM2	ENSG00000055917	PUM2_PUM2	Sanger	expr_cyclops	237	-0.0622166	0.340249	-0.0780125	0.231517	21957	2	no
PUM2	ENSG00000055917	0	NA	NA	PUM1	ENSG00000134644	PUM2_PUM1	Sanger	expr_paralog	237	-0.0997988	0.125501	-0.0747872	0.251442	21957	2	no
PUM2	ENSG00000055917	0	NA	NA	PUM1	ENSG00000134644	PUM2_PUM1	Sanger	prot_paralog	122	0.24645	0.00621061	0.194145	0.0321328	21957	2	no
PURA	ENSG00000185129	0	NA	NA	PURA	ENSG00000185129	PURA_PURA	Sanger	expr_cyclops	237	-0.0567091	0.384787	-0.0585375	0.369624	17717	3	no
PURA	ENSG00000185129	0	NA	NA	PURG	ENSG00000172733	PURA_PURG	Sanger	prot_paralog	40	-0.0977416	0.385349	-0.134551	0.231077	17717	3	no
PURA	ENSG00000185129	0	NA	NA	PURB	ENSG00000146676	PURA_PURB	DRIVE	expr_paralog	356	0.0564068	0.281136	-0.0103432	0.843455	17717	3	no
PURA	ENSG00000185129	0	NA	NA	PURG	ENSG00000172733	PURA_PURG	AVANA	expr_paralog	597	-0.0183291	0.654914	0.111664	0.0063106	17717	3	no
PURA	ENSG00000185129	0	NA	NA	PURB	ENSG00000146676	PURA_PURB	Sanger	expr_paralog	237	0.0133546	0.837952	0.0333733	0.60921	17717	3	no
PURA	ENSG00000185129	0	NA	NA	PURA	ENSG00000185129	PURA_PURA	AVANA	expr_cyclops	597	-0.052155	0.203185	-0.0321942	0.432351	17717	3	no
PURA	ENSG00000185129	0	NA	NA	PURG	ENSG00000172733	PURA_PURG	DRIVE	expr_paralog	356	0.116739	0.0253241	0.143217	0.00598748	17717	3	no
PURA	ENSG00000185129	0	NA	NA	PURB	ENSG00000146676	PURA_PURB	AVANA	expr_paralog	597	-0.0548635	0.180665	-0.0179409	0.661766	17717	3	no
PURA	ENSG00000185129	0	NA	NA	PURG	ENSG00000172733	PURA_PURG	AVANA	prot_paralog	45	-0.13054	0.104314	-0.123073	0.125858	17717	3	no
PURA	ENSG00000185129	0	NA	NA	PURB	ENSG00000146676	PURA_PURB	DRIVE	prot_paralog	280	0.0110533	0.851584	-0.0019138	0.974158	17717	3	no
PURA	ENSG00000185129	0	NA	NA	PURA	ENSG00000185129	PURA_PURA	DRIVE	expr_cyclops	356	-0.0295325	0.572785	-0.0540124	0.302095	17717	3	no
PURA	ENSG00000185129	0	NA	NA	PURA	ENSG00000185129	PURA_PURA	DRIVE	prot_cyclops	280	-0.0201901	0.732518	-0.0119957	0.839095	17717	3	no
PURA	ENSG00000185129	0	NA	NA	PURG	ENSG00000172733	PURA_PURG	Sanger	expr_paralog	237	-0.123599	0.0574308	-0.0378103	0.562446	17717	3	no
PURA	ENSG00000185129	0	NA	NA	PURB	ENSG00000146676	PURA_PURB	AVANA	prot_paralog	267	-0.00797398	0.896814	-0.0235561	0.701604	17717	3	no
PURA	ENSG00000185129	0	NA	NA	PURB	ENSG00000146676	PURA_PURB	Sanger	prot_paralog	122	-0.0519495	0.569847	-0.0721402	0.429737	17717	3	no
PURA	ENSG00000185129	0	NA	NA	PURA	ENSG00000185129	PURA_PURA	AVANA	prot_cyclops	267	-0.0255536	0.677661	-0.0216988	0.724134	17717	3	no
PURA	ENSG00000185129	0	NA	NA	PURA	ENSG00000185129	PURA_PURA	Sanger	prot_cyclops	122	-0.0738581	0.418805	-0.0649725	0.477079	17717	3	no
PURA	ENSG00000185129	0	NA	NA	PURG	ENSG00000172733	PURA_PURG	DRIVE	prot_paralog	56	-0.0249759	0.741416	-0.0112282	0.882084	17717	3	no
PURB	ENSG00000146676	0	NA	NA	PURG	ENSG00000172733	PURB_PURG	DRIVE	expr_paralog	356	-0.0107655	0.83715	-0.00687592	0.895557	17717	3	no
PURB	ENSG00000146676	0	NA	NA	PURA	ENSG00000185129	PURB_PURA	Sanger	prot_paralog	122	-0.0216674	0.812744	-0.0455276	0.618519	17717	3	no
PURB	ENSG00000146676	0	NA	NA	PURA	ENSG00000185129	PURB_PURA	AVANA	expr_paralog	597	0.0122421	0.765319	-0.0076184	0.852635	17717	3	no
PURB	ENSG00000146676	0	NA	NA	PURB	ENSG00000146676	PURB_PURB	AVANA	expr_cyclops	597	0.0395499	0.334697	0.0425141	0.299707	17717	3	no
PURB	ENSG00000146676	0	NA	NA	PURA	ENSG00000185129	PURB_PURA	DRIVE	prot_paralog	280	0.0126077	0.831007	-0.00098432	0.986707	17717	3	no
PURB	ENSG00000146676	0	NA	NA	PURB	ENSG00000146676	PURB_PURB	Sanger	prot_cyclops	122	-0.0751666	0.410587	-0.0439192	0.630985	17717	3	no
PURB	ENSG00000146676	0	NA	NA	PURB	ENSG00000146676	PURB_PURB	DRIVE	expr_cyclops	356	-0.08642	0.0983276	-0.0263031	0.615482	17717	3	no
PURB	ENSG00000146676	0	NA	NA	PURB	ENSG00000146676	PURB_PURB	DRIVE	prot_cyclops	280	-0.0030088	0.959383	-0.000657127	0.991126	17717	3	no
PURB	ENSG00000146676	0	NA	NA	PURB	ENSG00000146676	PURB_PURB	Sanger	expr_cyclops	237	0.050176	0.441983	0.0903284	0.165725	17717	3	no
PURB	ENSG00000146676	0	NA	NA	PURG	ENSG00000172733	PURB_PURG	Sanger	prot_paralog	40	0.0456414	0.685772	0.0644163	0.567776	17717	3	no
PURB	ENSG00000146676	0	NA	NA	PURG	ENSG00000172733	PURB_PURG	DRIVE	prot_paralog	56	0.0500785	0.508006	0.00143947	0.984829	17717	3	no
PURB	ENSG00000146676	0	NA	NA	PURA	ENSG00000185129	PURB_PURA	AVANA	prot_paralog	267	0.0997208	0.103979	0.0760457	0.215508	17717	3	no
PURB	ENSG00000146676	0	NA	NA	PURG	ENSG00000172733	PURB_PURG	Sanger	expr_paralog	237	-0.212818	0.000977867	-0.231294	0.000329767	17717	3	no
PURB	ENSG00000146676	0	NA	NA	PURA	ENSG00000185129	PURB_PURA	DRIVE	expr_paralog	356	0.0601954	0.250025	0.0880892	0.0919758	17717	3	no
PURB	ENSG00000146676	0	NA	NA	PURG	ENSG00000172733	PURB_PURG	AVANA	expr_paralog	597	-0.132785	0.00114588	-0.0258893	0.527813	17717	3	no
PURB	ENSG00000146676	0	NA	NA	PURB	ENSG00000146676	PURB_PURB	AVANA	prot_cyclops	267	0.117542	0.0550738	0.140678	0.0214847	17717	3	no
PURB	ENSG00000146676	0	NA	NA	PURA	ENSG00000185129	PURB_PURA	Sanger	expr_paralog	237	0.0109045	0.867378	0.0648557	0.320121	17717	3	no
PURB	ENSG00000146676	0	NA	NA	PURG	ENSG00000172733	PURB_PURG	AVANA	prot_paralog	45	0.0935405	0.24545	0.0918268	0.254244	17717	3	no
PURG	ENSG00000172733	0	NA	NA	PURA	ENSG00000185129	PURG_PURA	Sanger	prot_paralog	122	0.0549367	0.547838	0.0837555	0.359038	17717	3	no
PURG	ENSG00000172733	0	NA	NA	PURB	ENSG00000146676	PURG_PURB	AVANA	expr_paralog	597	0.0897018	0.0284111	0.101285	0.0132887	17717	3	no
PURG	ENSG00000172733	0	NA	NA	PURG	ENSG00000172733	PURG_PURG	AVANA	expr_cyclops	597	0.0703171	0.0860478	0.0582153	0.155424	17717	3	no
PURG	ENSG00000172733	0	NA	NA	PURG	ENSG00000172733	PURG_PURG	Sanger	expr_cyclops	237	-0.0779084	0.232142	-0.0305063	0.640311	17717	3	no
PURG	ENSG00000172733	0	NA	NA	PURA	ENSG00000185129	PURG_PURA	AVANA	expr_paralog	597	0.0752823	0.0660373	0.0479421	0.242156	17717	3	no
PURG	ENSG00000172733	0	NA	NA	PURG	ENSG00000172733	PURG_PURG	AVANA	prot_cyclops	45	0.173811	0.030008	0.195968	0.0142153	17717	3	no
PURG	ENSG00000172733	0	NA	NA	PURA	ENSG00000185129	PURG_PURA	AVANA	prot_paralog	267	0.126622	0.0386741	0.115079	0.0604043	17717	3	no
PURG	ENSG00000172733	0	NA	NA	PURA	ENSG00000185129	PURG_PURA	Sanger	expr_paralog	237	0.0191799	0.768959	0.00724392	0.911671	17717	3	no
PURG	ENSG00000172733	0	NA	NA	PURB	ENSG00000146676	PURG_PURB	AVANA	prot_paralog	267	0.131064	0.0322896	0.113413	0.0642474	17717	3	no
PURG	ENSG00000172733	0	NA	NA	PURB	ENSG00000146676	PURG_PURB	Sanger	prot_paralog	122	0.149431	0.100431	0.171949	0.0582493	17717	3	no
PURG	ENSG00000172733	0	NA	NA	PURG	ENSG00000172733	PURG_PURG	Sanger	prot_cyclops	40	0.0159892	0.887337	0.0502711	0.655821	17717	3	no
PURG	ENSG00000172733	0	NA	NA	PURB	ENSG00000146676	PURG_PURB	Sanger	expr_paralog	237	0.0456854	0.48395	0.0883789	0.175087	17717	3	no
PUS7	ENSG00000091127	0	NA	NA	PUS7L	ENSG00000129317	PUS7_PUS7L	Sanger	expr_paralog	237	0.0253436	0.697898	0.0594933	0.361846	829	2	no
PUS7	ENSG00000091127	0	NA	NA	PUS7	ENSG00000091127	PUS7_PUS7	AVANA	prot_cyclops	267	0.137919	0.0242069	0.183527	0.00260903	829	2	no
PUS7	ENSG00000091127	0	NA	NA	PUS7	ENSG00000091127	PUS7_PUS7	Sanger	prot_cyclops	122	-0.133603	0.142353	-0.105204	0.248803	829	2	no
PUS7	ENSG00000091127	0	NA	NA	PUS7L	ENSG00000129317	PUS7_PUS7L	Sanger	prot_paralog	90	-0.0891805	0.363299	-0.194342	0.0459091	829	2	no
PUS7	ENSG00000091127	0	NA	NA	PUS7	ENSG00000091127	PUS7_PUS7	AVANA	expr_cyclops	597	0.0523638	0.20138	0.0590339	0.149686	829	2	no
PUS7	ENSG00000091127	0	NA	NA	PUS7L	ENSG00000129317	PUS7_PUS7L	AVANA	prot_paralog	173	0.0134901	0.842294	0.00271863	0.968018	829	2	no
PUS7	ENSG00000091127	0	NA	NA	PUS7L	ENSG00000129317	PUS7_PUS7L	AVANA	expr_paralog	597	0.0399328	0.330034	0.00932865	0.820066	829	2	no
PUS7	ENSG00000091127	0	NA	NA	PUS7	ENSG00000091127	PUS7_PUS7	Sanger	expr_cyclops	237	0.0274417	0.674263	0.0147701	0.821052	829	2	no
PUS7L	ENSG00000129317	0	NA	NA	PUS7	ENSG00000091127	PUS7L_PUS7	Sanger	prot_paralog	122	-0.0745586	0.414394	-0.0625245	0.49387	829	2	no
PUS7L	ENSG00000129317	0	NA	NA	PUS7L	ENSG00000129317	PUS7L_PUS7L	AVANA	expr_cyclops	597	0.0368783	0.368393	0.0282838	0.490342	829	2	no
PUS7L	ENSG00000129317	0	NA	NA	PUS7	ENSG00000091127	PUS7L_PUS7	Sanger	expr_paralog	237	-0.0535311	0.412027	-0.0259854	0.690636	829	2	no
PUS7L	ENSG00000129317	0	NA	NA	PUS7L	ENSG00000129317	PUS7L_PUS7L	Sanger	prot_cyclops	90	-0.0310502	0.752027	-0.0360021	0.714075	829	2	no
PUS7L	ENSG00000129317	0	NA	NA	PUS7	ENSG00000091127	PUS7L_PUS7	DRIVE	expr_paralog	356	-0.0822115	0.115896	-0.107244	0.0400322	829	2	no
PUS7L	ENSG00000129317	0	NA	NA	PUS7L	ENSG00000129317	PUS7L_PUS7L	DRIVE	prot_cyclops	178	-0.081612	0.209656	-0.131058	0.043389	829	2	no
PUS7L	ENSG00000129317	0	NA	NA	PUS7	ENSG00000091127	PUS7L_PUS7	DRIVE	prot_paralog	280	-0.0259519	0.660412	-0.0794642	0.177926	829	2	no
PUS7L	ENSG00000129317	0	NA	NA	PUS7L	ENSG00000129317	PUS7L_PUS7L	DRIVE	expr_cyclops	356	-0.0369334	0.480581	-0.0601902	0.250066	829	2	no
PUS7L	ENSG00000129317	0	NA	NA	PUS7L	ENSG00000129317	PUS7L_PUS7L	AVANA	prot_cyclops	173	-0.084696	0.210811	-0.123719	0.0670062	829	2	no
PUS7L	ENSG00000129317	0	NA	NA	PUS7	ENSG00000091127	PUS7L_PUS7	AVANA	expr_paralog	597	-0.017858	0.663233	0.000429644	0.991642	829	2	no
PUS7L	ENSG00000129317	0	NA	NA	PUS7L	ENSG00000129317	PUS7L_PUS7L	Sanger	expr_cyclops	237	-0.0514611	0.430364	0.0150361	0.817885	829	2	no
PUS7L	ENSG00000129317	0	NA	NA	PUS7	ENSG00000091127	PUS7L_PUS7	AVANA	prot_paralog	267	0.0113747	0.853231	-0.0131193	0.831034	829	2	no
PVALB	ENSG00000100362	0	NA	NA	OCM2	ENSG00000135175	PVALB_OCM2	Sanger	expr_paralog	237	-0.0812154	0.212859	-0.0445981	0.494424	36152	3	no
PVALB	ENSG00000100362	0	NA	NA	OCM	ENSG00000122543	PVALB_OCM	Sanger	expr_paralog	237	-0.0471745	0.4698	-0.0498507	0.444951	36152	3	no
PVALB	ENSG00000100362	0	NA	NA	PVALB	ENSG00000100362	PVALB_PVALB	AVANA	expr_cyclops	597	-0.0131425	0.748621	-0.0262105	0.522703	36152	3	no
PVALB	ENSG00000100362	0	NA	NA	OCM	ENSG00000122543	PVALB_OCM	AVANA	expr_paralog	597	-0.0109575	0.789332	-0.035174	0.390953	36152	3	no
PVALB	ENSG00000100362	0	NA	NA	OCM2	ENSG00000135175	PVALB_OCM2	AVANA	expr_paralog	597	-0.031482	0.442609	-0.0288607	0.481533	36152	3	no
PVALB	ENSG00000100362	0	NA	NA	PVALB	ENSG00000100362	PVALB_PVALB	Sanger	expr_cyclops	237	-0.0202644	0.756295	-0.0689574	0.290406	36152	3	no
PVR	ENSG00000073008	0	NA	NA	CADM1	ENSG00000182985	PVR_CADM1	AVANA	expr_paralog	597	0.0126057	0.758563	0.00394272	0.923415	202	10	no
PVR	ENSG00000073008	0	NA	NA	NECTIN2	ENSG00000130202	PVR_NECTIN2	Sanger	expr_paralog	237	0.0611507	0.348603	0.0338298	0.60432	202	10	no
PVR	ENSG00000073008	0	NA	NA	CADM4	ENSG00000105767	PVR_CADM4	AVANA	expr_paralog	597	1.17871e-05	0.999771	0.00255922	0.950244	202	10	no
PVR	ENSG00000073008	0	NA	NA	CADM4	ENSG00000105767	PVR_CADM4	DRIVE	prot_paralog	258	0.0027698	0.963331	-0.00954989	0.874051	202	10	no
PVR	ENSG00000073008	0	NA	NA	PVR	ENSG00000073008	PVR_PVR	DRIVE	expr_cyclops	350	-0.10074	0.0548244	-0.0403243	0.443079	202	10	no
PVR	ENSG00000073008	0	NA	NA	NECTIN4	ENSG00000143217	PVR_NECTIN4	AVANA	expr_paralog	597	-0.00891917	0.827838	0.002144	0.958309	202	10	no
PVR	ENSG00000073008	0	NA	NA	CRTAM	ENSG00000109943	PVR_CRTAM	AVANA	expr_paralog	597	0.0851937	0.037433	0.00584442	0.886683	202	10	no
PVR	ENSG00000073008	0	NA	NA	CADM3	ENSG00000162706	PVR_CADM3	AVANA	prot_paralog	-171	0.148936	0.312347	0.067547	0.648271	202	10	no
PVR	ENSG00000073008	0	NA	NA	NECTIN2	ENSG00000130202	PVR_NECTIN2	AVANA	expr_paralog	597	0.0990974	0.0154271	0.077503	0.0584171	202	10	no
PVR	ENSG00000073008	0	NA	NA	CADM3	ENSG00000162706	PVR_CADM3	AVANA	expr_paralog	597	0.0101009	0.805458	-0.048232	0.239317	202	10	no
PVR	ENSG00000073008	0	NA	NA	NECTIN4	ENSG00000143217	PVR_NECTIN4	Sanger	expr_paralog	237	0.121012	0.0628921	0.0936568	0.150614	202	10	no
PVR	ENSG00000073008	0	NA	NA	PVR	ENSG00000073008	PVR_PVR	AVANA	expr_cyclops	597	0.150228	0.000229737	0.120834	0.00310591	202	10	no
PVR	ENSG00000073008	0	NA	NA	PVR	ENSG00000073008	PVR_PVR	AVANA	prot_cyclops	267	0.10347	0.0915427	0.123964	0.0429805	202	10	no
PVR	ENSG00000073008	0	NA	NA	CADM4	ENSG00000105767	PVR_CADM4	Sanger	prot_paralog	116	0.117604	0.202736	0.0718846	0.43722	202	10	no
PVR	ENSG00000073008	0	NA	NA	NECTIN1	ENSG00000110400	PVR_NECTIN1	Sanger	expr_paralog	237	0.0932602	0.152358	0.0575533	0.37774	202	10	no
PVR	ENSG00000073008	0	NA	NA	CADM2	ENSG00000175161	PVR_CADM2	AVANA	expr_paralog	597	-0.0231012	0.573206	-0.0616128	0.13266	202	10	no
PVR	ENSG00000073008	0	NA	NA	CADM4	ENSG00000105767	PVR_CADM4	AVANA	prot_paralog	253	0.0143379	0.818022	-0.00107769	0.986203	202	10	no
PVR	ENSG00000073008	0	NA	NA	CRTAM	ENSG00000109943	PVR_CRTAM	Sanger	expr_paralog	237	0.0104769	0.872533	0.0945051	0.146935	202	10	no
PVR	ENSG00000073008	0	NA	NA	CADM2	ENSG00000175161	PVR_CADM2	Sanger	expr_paralog	237	-0.150288	0.0206355	-0.0841306	0.196837	202	10	no
PVR	ENSG00000073008	0	NA	NA	CADM2	ENSG00000175161	PVR_CADM2	AVANA	prot_paralog	-109	-0.0462999	0.685345	-0.0798083	0.484451	202	10	no
PVR	ENSG00000073008	0	NA	NA	CADM4	ENSG00000105767	PVR_CADM4	DRIVE	expr_paralog	350	0.0406818	0.439043	-0.0151999	0.772569	202	10	no
PVR	ENSG00000073008	0	NA	NA	CADM3	ENSG00000162706	PVR_CADM3	Sanger	prot_paralog	-80	-0.185714	0.420251	0.122283	0.597466	202	10	no
PVR	ENSG00000073008	0	NA	NA	PVR	ENSG00000073008	PVR_PVR	Sanger	prot_cyclops	122	0.0796012	0.38345	0.0960171	0.292773	202	10	no
PVR	ENSG00000073008	0	NA	NA	CADM3	ENSG00000162706	PVR_CADM3	DRIVE	prot_paralog	-188	-0.197381	0.148613	-0.094394	0.493029	202	10	no
PVR	ENSG00000073008	0	NA	NA	PVR	ENSG00000073008	PVR_PVR	DRIVE	prot_cyclops	272	-0.0887953	0.134809	-0.0244941	0.68052	202	10	no
PVR	ENSG00000073008	0	NA	NA	NECTIN1	ENSG00000110400	PVR_NECTIN1	AVANA	expr_paralog	597	-0.0123361	0.763571	0.00530474	0.897086	202	10	no
PVR	ENSG00000073008	0	NA	NA	CADM2	ENSG00000175161	PVR_CADM2	DRIVE	expr_paralog	350	-0.0223572	0.670739	0.0187844	0.720955	202	10	no
PVR	ENSG00000073008	0	NA	NA	CADM1	ENSG00000182985	PVR_CADM1	Sanger	expr_paralog	237	-0.153528	0.0180262	-0.160717	0.0132399	202	10	no
PVR	ENSG00000073008	0	NA	NA	NECTIN4	ENSG00000143217	PVR_NECTIN4	DRIVE	expr_paralog	350	0.0481405	0.359754	0.0645277	0.219388	202	10	no
PVR	ENSG00000073008	0	NA	NA	NECTIN2	ENSG00000130202	PVR_NECTIN2	DRIVE	expr_paralog	350	0.055269	0.292963	0.0979667	0.0618807	202	10	no
PVR	ENSG00000073008	0	NA	NA	CADM1	ENSG00000182985	PVR_CADM1	AVANA	prot_paralog	267	0.0617221	0.315006	0.0509661	0.406864	202	10	no
PVR	ENSG00000073008	0	NA	NA	CADM1	ENSG00000182985	PVR_CADM1	Sanger	prot_paralog	122	-0.173772	0.0555942	-0.186252	0.0399705	202	10	no
PVR	ENSG00000073008	0	NA	NA	CADM2	ENSG00000175161	PVR_CADM2	Sanger	prot_paralog	-56	-0.423463	0.0140653	-0.482572	0.00445163	202	10	no
PVR	ENSG00000073008	0	NA	NA	NECTIN1	ENSG00000110400	PVR_NECTIN1	DRIVE	expr_paralog	350	0.135746	0.00951511	0.163484	0.00175153	202	10	no
PVR	ENSG00000073008	0	NA	NA	CADM3	ENSG00000162706	PVR_CADM3	Sanger	expr_paralog	237	-0.0488377	0.454268	-0.0835259	0.200086	202	10	no
PVR	ENSG00000073008	0	NA	NA	CADM2	ENSG00000175161	PVR_CADM2	DRIVE	prot_paralog	-128	0.031503	0.774714	-0.0939347	0.392493	202	10	no
PVR	ENSG00000073008	0	NA	NA	CRTAM	ENSG00000109943	PVR_CRTAM	DRIVE	expr_paralog	350	-0.0605624	0.249099	0.0405109	0.44097	202	10	no
PVR	ENSG00000073008	0	NA	NA	CADM1	ENSG00000182985	PVR_CADM1	DRIVE	expr_paralog	350	0.00523693	0.920685	-0.0317219	0.546319	202	10	no
PVR	ENSG00000073008	0	NA	NA	PVR	ENSG00000073008	PVR_PVR	Sanger	expr_cyclops	237	0.0316889	0.627402	-0.00046358	0.994336	202	10	no
PVR	ENSG00000073008	0	NA	NA	CADM4	ENSG00000105767	PVR_CADM4	Sanger	expr_paralog	237	0.0444157	0.496193	0.0125976	0.847022	202	10	no
PVR	ENSG00000073008	0	NA	NA	CADM3	ENSG00000162706	PVR_CADM3	DRIVE	expr_paralog	350	-0.0124073	0.813501	-0.0602101	0.251868	202	10	no
PVR	ENSG00000073008	0	NA	NA	NECTIN3	ENSG00000177707	PVR_NECTIN3	DRIVE	expr_paralog	350	-0.0771521	0.141807	-0.0800097	0.127588	202	10	no
PVR	ENSG00000073008	0	NA	NA	NECTIN3	ENSG00000177707	PVR_NECTIN3	Sanger	expr_paralog	237	-0.0862699	0.185651	-0.104287	0.109298	202	10	no
PVR	ENSG00000073008	0	NA	NA	CADM1	ENSG00000182985	PVR_CADM1	DRIVE	prot_paralog	272	-0.0372471	0.531146	-0.0163025	0.784065	202	10	no
PVR	ENSG00000073008	0	NA	NA	NECTIN3	ENSG00000177707	PVR_NECTIN3	AVANA	expr_paralog	597	0.0375974	0.359123	-0.011365	0.781693	202	10	no
PWWP2A	ENSG00000170234	0	NA	NA	PWWP2A	ENSG00000170234	PWWP2A_PWWP2A	DRIVE	expr_cyclops	356	-0.135479	0.00936218	-0.119745	0.0217668	8861	2	no
PWWP2A	ENSG00000170234	0	NA	NA	PWWP2B	ENSG00000171813	PWWP2A_PWWP2B	Sanger	expr_paralog	237	-0.0257474	0.693325	-0.0546664	0.402168	8861	2	no
PWWP2A	ENSG00000170234	0	NA	NA	PWWP2B	ENSG00000171813	PWWP2A_PWWP2B	AVANA	expr_paralog	597	0.103503	0.0113919	0.108303	0.00808564	8861	2	no
PWWP2A	ENSG00000170234	0	NA	NA	PWWP2B	ENSG00000171813	PWWP2A_PWWP2B	DRIVE	expr_paralog	356	0.0245184	0.639661	0.0412679	0.430569	8861	2	no
PWWP2A	ENSG00000170234	0	NA	NA	PWWP2A	ENSG00000170234	PWWP2A_PWWP2A	AVANA	expr_cyclops	597	-0.0717491	0.0798303	-0.0827154	0.0433562	8861	2	no
PWWP2A	ENSG00000170234	0	NA	NA	PWWP2A	ENSG00000170234	PWWP2A_PWWP2A	Sanger	expr_cyclops	237	-0.0499971	0.443613	-0.0883528	0.175215	8861	2	no
PWWP2B	ENSG00000171813	0	NA	NA	PWWP2A	ENSG00000170234	PWWP2B_PWWP2A	AVANA	expr_paralog	585	0.0297314	0.470655	0.0314876	0.444839	8861	2	no
PWWP2B	ENSG00000171813	0	NA	NA	PWWP2B	ENSG00000171813	PWWP2B_PWWP2B	AVANA	expr_cyclops	585	0.024487	0.552432	-0.0179961	0.6624	8861	2	no
PWWP2B	ENSG00000171813	0	NA	NA	PWWP2A	ENSG00000170234	PWWP2B_PWWP2A	Sanger	expr_paralog	237	0.0306509	0.638726	0.0299144	0.646813	8861	2	no
PWWP2B	ENSG00000171813	0	NA	NA	PWWP2B	ENSG00000171813	PWWP2B_PWWP2B	DRIVE	expr_cyclops	356	0.0501425	0.338104	0.0451548	0.388395	8861	2	no
PWWP2B	ENSG00000171813	0	NA	NA	PWWP2B	ENSG00000171813	PWWP2B_PWWP2B	Sanger	expr_cyclops	237	0.0299613	0.646297	0.0192939	0.767625	8861	2	no
PWWP2B	ENSG00000171813	0	NA	NA	PWWP2A	ENSG00000170234	PWWP2B_PWWP2A	DRIVE	expr_paralog	356	-0.0432337	0.408918	-0.0435828	0.405141	8861	2	no
PXDN	ENSG00000130508	0	NA	NA	TPO	ENSG00000115705	PXDN_TPO	AVANA	expr_paralog	597	0.0512866	0.21082	-0.0152831	0.709402	6566	6	no
PXDN	ENSG00000130508	0	NA	NA	EPX	ENSG00000121053	PXDN_EPX	DRIVE	expr_paralog	350	-0.101257	0.0535856	-0.0511036	0.330913	6566	6	no
PXDN	ENSG00000130508	0	NA	NA	PXDN	ENSG00000130508	PXDN_PXDN	DRIVE	prot_cyclops	272	-0.0152712	0.797419	-0.0916421	0.122698	6566	6	no
PXDN	ENSG00000130508	0	NA	NA	PXDN	ENSG00000130508	PXDN_PXDN	AVANA	expr_cyclops	597	0.0159669	0.697027	0.0197475	0.630135	6566	6	no
PXDN	ENSG00000130508	0	NA	NA	EPX	ENSG00000121053	PXDN_EPX	Sanger	expr_paralog	237	0.0193704	0.76673	0.00335792	0.95899	6566	6	no
PXDN	ENSG00000130508	0	NA	NA	EPX	ENSG00000121053	PXDN_EPX	AVANA	expr_paralog	597	0.0136788	0.738728	-0.0502822	0.219907	6566	6	no
PXDN	ENSG00000130508	0	NA	NA	PXDN	ENSG00000130508	PXDN_PXDN	DRIVE	expr_cyclops	350	0.00440134	0.933308	-0.0348399	0.507576	6566	6	no
PXDN	ENSG00000130508	0	NA	NA	PXDNL	ENSG00000147485	PXDN_PXDNL	DRIVE	expr_paralog	350	-0.0113117	0.829707	-0.0195018	0.710766	6566	6	no
PXDN	ENSG00000130508	0	NA	NA	TPO	ENSG00000115705	PXDN_TPO	Sanger	expr_paralog	237	-0.057146	0.38113	-0.0822238	0.207214	6566	6	no
PXDN	ENSG00000130508	0	NA	NA	LPO	ENSG00000167419	PXDN_LPO	AVANA	expr_paralog	597	-0.019251	0.638763	-0.0140025	0.73278	6566	6	no
PXDN	ENSG00000130508	0	NA	NA	MPO	ENSG00000005381	PXDN_MPO	DRIVE	expr_paralog	350	-0.0214942	0.682745	-0.0138649	0.792067	6566	6	no
PXDN	ENSG00000130508	0	NA	NA	TPO	ENSG00000115705	PXDN_TPO	DRIVE	expr_paralog	350	0.00462194	0.929973	0.0154436	0.769026	6566	6	no
PXDN	ENSG00000130508	0	NA	NA	PXDN	ENSG00000130508	PXDN_PXDN	Sanger	expr_cyclops	237	-0.0962816	0.139452	-0.0767788	0.239002	6566	6	no
PXDN	ENSG00000130508	0	NA	NA	LPO	ENSG00000167419	PXDN_LPO	Sanger	expr_paralog	237	0.0124355	0.848966	0.115287	0.076504	6566	6	no
PXDN	ENSG00000130508	0	NA	NA	PXDN	ENSG00000130508	PXDN_PXDN	AVANA	prot_cyclops	267	-0.0573928	0.350213	-0.0445671	0.468344	6566	6	no
PXDN	ENSG00000130508	0	NA	NA	MPO	ENSG00000005381	PXDN_MPO	AVANA	expr_paralog	597	-0.0443552	0.279245	-0.0432051	0.291913	6566	6	no
PXDN	ENSG00000130508	0	NA	NA	LPO	ENSG00000167419	PXDN_LPO	DRIVE	expr_paralog	350	-0.0481082	0.360077	-0.0221267	0.673938	6566	6	no
PXDN	ENSG00000130508	0	NA	NA	MPO	ENSG00000005381	PXDN_MPO	Sanger	expr_paralog	237	-0.0349018	0.592906	-0.0375175	0.565478	6566	6	no
PXDN	ENSG00000130508	0	NA	NA	PXDNL	ENSG00000147485	PXDN_PXDNL	AVANA	expr_paralog	597	0.0662327	0.105946	0.0150014	0.714521	6566	6	no
PXDN	ENSG00000130508	0	NA	NA	PXDN	ENSG00000130508	PXDN_PXDN	Sanger	prot_cyclops	122	-0.119883	0.188421	-0.114198	0.210397	6566	6	no
PXDN	ENSG00000130508	0	NA	NA	PXDNL	ENSG00000147485	PXDN_PXDNL	Sanger	expr_paralog	237	-8.97777e-05	0.998903	-0.0186719	0.774912	6566	6	no
PXDNL	ENSG00000147485	0	NA	NA	PXDNL	ENSG00000147485	PXDNL_PXDNL	Sanger	expr_cyclops	237	0.0435007	0.505117	-0.0310603	0.634249	6566	6	no
PXDNL	ENSG00000147485	0	NA	NA	PXDN	ENSG00000130508	PXDNL_PXDN	DRIVE	prot_paralog	272	-0.0849706	0.152501	-0.120406	0.0422396	6566	6	no
PXDNL	ENSG00000147485	0	NA	NA	LPO	ENSG00000167419	PXDNL_LPO	AVANA	expr_paralog	597	0.0491485	0.230496	0.0414123	0.312417	6566	6	no
PXDNL	ENSG00000147485	0	NA	NA	MPO	ENSG00000005381	PXDNL_MPO	DRIVE	expr_paralog	350	0.0292482	0.57806	0.0561939	0.284949	6566	6	no
PXDNL	ENSG00000147485	0	NA	NA	TPO	ENSG00000115705	PXDNL_TPO	AVANA	expr_paralog	597	0.0346675	0.397815	0.0329035	0.422274	6566	6	no
PXDNL	ENSG00000147485	0	NA	NA	PXDN	ENSG00000130508	PXDNL_PXDN	AVANA	expr_paralog	597	-0.018439	0.652982	-0.00312562	0.939252	6566	6	no
PXDNL	ENSG00000147485	0	NA	NA	TPO	ENSG00000115705	PXDNL_TPO	Sanger	expr_paralog	237	0.0384545	0.555802	0.0282605	0.665123	6566	6	no
PXDNL	ENSG00000147485	0	NA	NA	EPX	ENSG00000121053	PXDNL_EPX	DRIVE	expr_paralog	350	-0.03387	0.519471	-0.00116722	0.982294	6566	6	no
PXDNL	ENSG00000147485	0	NA	NA	EPX	ENSG00000121053	PXDNL_EPX	Sanger	expr_paralog	237	-0.119088	0.0672261	-0.0598586	0.358901	6566	6	no
PXDNL	ENSG00000147485	0	NA	NA	PXDN	ENSG00000130508	PXDNL_PXDN	AVANA	prot_paralog	267	0.0445309	0.468706	0.045556	0.458521	6566	6	no
PXDNL	ENSG00000147485	0	NA	NA	TPO	ENSG00000115705	PXDNL_TPO	DRIVE	expr_paralog	350	-0.00288218	0.956298	-0.0646401	0.218585	6566	6	no
PXDNL	ENSG00000147485	0	NA	NA	PXDNL	ENSG00000147485	PXDNL_PXDNL	AVANA	expr_cyclops	597	-0.0421133	0.304289	0.0120937	0.768083	6566	6	no
PXDNL	ENSG00000147485	0	NA	NA	LPO	ENSG00000167419	PXDNL_LPO	Sanger	expr_paralog	237	-0.0320438	0.62355	-0.0678105	0.298523	6566	6	no
PXDNL	ENSG00000147485	0	NA	NA	EPX	ENSG00000121053	PXDNL_EPX	AVANA	expr_paralog	597	0.0295292	0.471433	-0.015026	0.714073	6566	6	no
PXDNL	ENSG00000147485	0	NA	NA	MPO	ENSG00000005381	PXDNL_MPO	AVANA	expr_paralog	597	-0.0674254	0.0997916	-0.00338648	0.934193	6566	6	no
PXDNL	ENSG00000147485	0	NA	NA	PXDN	ENSG00000130508	PXDNL_PXDN	DRIVE	expr_paralog	350	-0.0726752	0.166476	-0.0712011	0.175265	6566	6	no
PXDNL	ENSG00000147485	0	NA	NA	LPO	ENSG00000167419	PXDNL_LPO	DRIVE	expr_paralog	350	0.0460247	0.381281	0.0456044	0.385649	6566	6	no
PXDNL	ENSG00000147485	0	NA	NA	PXDNL	ENSG00000147485	PXDNL_PXDNL	DRIVE	expr_cyclops	350	0.0103568	0.84389	0.0686493	0.191286	6566	6	no
PXDNL	ENSG00000147485	0	NA	NA	PXDN	ENSG00000130508	PXDNL_PXDN	Sanger	expr_paralog	237	-0.116863	0.0725383	-0.14752	0.0231181	6566	6	no
PXDNL	ENSG00000147485	0	NA	NA	MPO	ENSG00000005381	PXDNL_MPO	Sanger	expr_paralog	237	-0.0944345	0.147239	-0.0771788	0.236557	6566	6	no
PXDNL	ENSG00000147485	0	NA	NA	PXDN	ENSG00000130508	PXDNL_PXDN	Sanger	prot_paralog	122	-0.0142455	0.876242	0.0172484	0.850432	6566	6	no
PXMP2	ENSG00000176894	0	NA	NA	MPV17L	ENSG00000156968	PXMP2_MPV17L	Sanger	expr_paralog	237	0.0508274	0.436071	0.068963	0.290366	1618	5	no
PXMP2	ENSG00000176894	0	NA	NA	MPV17	ENSG00000115204	PXMP2_MPV17	AVANA	expr_paralog	597	-0.074484	0.068969	-0.0677642	0.098096	1618	5	no
PXMP2	ENSG00000176894	0	NA	NA	MPV17L	ENSG00000156968	PXMP2_MPV17L	AVANA	expr_paralog	597	0.0443617	0.279174	0.0301495	0.462167	1618	5	no
PXMP2	ENSG00000176894	0	NA	NA	MPV17	ENSG00000115204	PXMP2_MPV17	AVANA	prot_paralog	125	-0.112367	0.116871	-0.105513	0.141063	1618	5	no
PXMP2	ENSG00000176894	0	NA	NA	MPV17	ENSG00000115204	PXMP2_MPV17	Sanger	expr_paralog	237	0.0439176	0.501041	0.0334739	0.608131	1618	5	no
PXMP2	ENSG00000176894	0	NA	NA	PXMP2	ENSG00000176894	PXMP2_PXMP2	Sanger	prot_cyclops	100	0.0192699	0.840901	-0.0368155	0.701264	1618	5	no
PXMP2	ENSG00000176894	0	NA	NA	PXMP2	ENSG00000176894	PXMP2_PXMP2	AVANA	expr_cyclops	597	0.0272504	0.506336	0.0131957	0.747636	1618	5	no
PXMP2	ENSG00000176894	0	NA	NA	NA	ENSG00000261130	PXMP2_NA	AVANA	expr_paralog	597	-0.0310564	0.448804	0.0014318	0.972151	1618	5	no
PXMP2	ENSG00000176894	0	NA	NA	MPV17	ENSG00000115204	PXMP2_MPV17	Sanger	prot_paralog	56	0.139036	0.193791	0.199602	0.0607453	1618	5	no
PXMP2	ENSG00000176894	0	NA	NA	MPV17L2	ENSG00000254858	PXMP2_MPV17L2	Sanger	expr_paralog	237	-0.0389191	0.551035	-0.0276663	0.671751	1618	5	no
PXMP2	ENSG00000176894	0	NA	NA	NA	ENSG00000261130	PXMP2_NA	Sanger	expr_paralog	237	-0.0458747	0.482138	-0.0724451	0.266636	1618	5	no
PXMP2	ENSG00000176894	0	NA	NA	PXMP2	ENSG00000176894	PXMP2_PXMP2	AVANA	prot_cyclops	225	0.0710991	0.266623	0.0963322	0.131882	1618	5	no
PXMP2	ENSG00000176894	0	NA	NA	PXMP2	ENSG00000176894	PXMP2_PXMP2	Sanger	expr_cyclops	237	0.00355579	0.956575	-0.0191402	0.769424	1618	5	no
PXMP2	ENSG00000176894	0	NA	NA	MPV17L2	ENSG00000254858	PXMP2_MPV17L2	AVANA	expr_paralog	597	-0.0343106	0.402693	-0.0514465	0.209399	1618	5	no
PXN	ENSG00000089159	0	NA	NA	NA	ENSG00000257207	PXN_NA	Sanger	expr_paralog	237	-0.137821	0.0339524	-0.157674	0.0151097	1158	20	no
PXN	ENSG00000089159	0	NA	NA	NA	ENSG00000257207	PXN_NA	AVANA	expr_paralog	597	-0.163969	5.69171e-05	-0.109938	0.00717309	1158	20	no
PXN	ENSG00000089159	0	NA	NA	LIMS1	ENSG00000169756	PXN_LIMS1	AVANA	prot_paralog	267	0.0872864	0.15494	0.0843909	0.169149	1158	20	no
PXN	ENSG00000089159	0	NA	NA	LDB3	ENSG00000122367	PXN_LDB3	AVANA	prot_paralog	-143	0.206316	0.107653	0.278106	0.0286243	1158	20	no
PXN	ENSG00000089159	0	NA	NA	FHL3	ENSG00000183386	PXN_FHL3	AVANA	expr_paralog	597	-0.0376917	0.357918	-0.0570648	0.163768	1158	20	no
PXN	ENSG00000089159	0	NA	NA	FHL3	ENSG00000183386	PXN_FHL3	AVANA	prot_paralog	267	0.0408547	0.506232	0.0754599	0.219075	1158	20	no
PXN	ENSG00000089159	0	NA	NA	FHL1	ENSG00000022267	PXN_FHL1	AVANA	expr_paralog	597	-0.0416544	0.309594	-0.0222199	0.587928	1158	20	no
PXN	ENSG00000089159	0	NA	NA	LIMS1	ENSG00000169756	PXN_LIMS1	Sanger	expr_paralog	237	0.0398448	0.541596	0.0013714	0.983245	1158	20	no
PXN	ENSG00000089159	0	NA	NA	FHL1	ENSG00000022267	PXN_FHL1	AVANA	prot_paralog	267	0.0365247	0.552367	0.0517557	0.399624	1158	20	no
PXN	ENSG00000089159	0	NA	NA	LIMS3	ENSG00000256977	PXN_LIMS3	Sanger	expr_paralog	237	-0.0396061	0.544022	-0.0629172	0.334829	1158	20	no
PXN	ENSG00000089159	0	NA	NA	TGFB1I1	ENSG00000140682	PXN_TGFB1I1	Sanger	expr_paralog	237	0.00405117	0.950533	-0.00792393	0.903418	1158	20	no
PXN	ENSG00000089159	0	NA	NA	LIMS4	ENSG00000256671	PXN_LIMS4	Sanger	expr_paralog	237	-0.021709	0.739528	-0.0869407	0.182241	1158	20	no
PXN	ENSG00000089159	0	NA	NA	LIMS2	ENSG00000072163	PXN_LIMS2	AVANA	prot_paralog	-201	-0.173128	0.335296	-0.107672	0.550898	1158	20	no
PXN	ENSG00000089159	0	NA	NA	ABLIM1	ENSG00000099204	PXN_ABLIM1	Sanger	expr_paralog	237	-0.0785903	0.228068	-0.0996418	0.1261	1158	20	no
PXN	ENSG00000089159	0	NA	NA	PDLIM5	ENSG00000163110	PXN_PDLIM5	AVANA	expr_paralog	597	-0.184306	5.82351e-06	-0.156185	0.000127265	1158	20	yes
PXN	ENSG00000089159	0	NA	NA	LPXN	ENSG00000110031	PXN_LPXN	AVANA	prot_paralog	267	0.195129	0.00135378	0.203446	0.000826448	1158	20	no
PXN	ENSG00000089159	0	NA	NA	LDB3	ENSG00000122367	PXN_LDB3	AVANA	expr_paralog	597	-0.117498	0.00404215	-0.00579241	0.887685	1158	20	no
PXN	ENSG00000089159	0	NA	NA	DMTN	ENSG00000158856	PXN_DMTN	AVANA	expr_paralog	597	-0.115122	0.0048576	-0.0973994	0.0172896	1158	20	no
PXN	ENSG00000089159	0	NA	NA	FHL2	ENSG00000115641	PXN_FHL2	AVANA	expr_paralog	597	-0.311724	6.43929e-15	-0.319133	1.33227e-15	1158	20	yes
PXN	ENSG00000089159	0	NA	NA	PXN	ENSG00000089159	PXN_PXN	Sanger	expr_cyclops	237	-0.0882984	0.175482	-0.157876	0.0149786	1158	20	no
PXN	ENSG00000089159	0	NA	NA	TGFB1I1	ENSG00000140682	PXN_TGFB1I1	AVANA	expr_paralog	597	-0.109035	0.00766513	-0.0830141	0.042603	1158	20	no
PXN	ENSG00000089159	0	NA	NA	PDLIM7	ENSG00000196923	PXN_PDLIM7	Sanger	expr_paralog	237	-0.119293	0.0667535	-0.118377	0.0688878	1158	20	no
PXN	ENSG00000089159	0	NA	NA	LIMS1	ENSG00000169756	PXN_LIMS1	AVANA	expr_paralog	597	-0.0920997	0.024424	-0.0683731	0.095107	1158	20	no
PXN	ENSG00000089159	0	NA	NA	FHL2	ENSG00000115641	PXN_FHL2	Sanger	expr_paralog	237	-0.225978	0.000454985	-0.281089	1.11624e-05	1158	20	no
PXN	ENSG00000089159	0	NA	NA	ABLIM2	ENSG00000163995	PXN_ABLIM2	AVANA	expr_paralog	597	-0.0238885	0.560202	0.0417283	0.308736	1158	20	no
PXN	ENSG00000089159	0	NA	NA	FHL5	ENSG00000112214	PXN_FHL5	AVANA	expr_paralog	597	-0.0440626	0.282432	-0.00588682	0.885867	1158	20	no
PXN	ENSG00000089159	0	NA	NA	ABLIM2	ENSG00000163995	PXN_ABLIM2	Sanger	expr_paralog	237	-0.029466	0.651756	-0.0290462	0.6564	1158	20	no
PXN	ENSG00000089159	0	NA	NA	PDLIM7	ENSG00000196923	PXN_PDLIM7	AVANA	expr_paralog	597	-0.203212	5.52508e-07	-0.19949	8.94565e-07	1158	20	yes
PXN	ENSG00000089159	0	NA	NA	FHL1	ENSG00000022267	PXN_FHL1	Sanger	expr_paralog	237	0.0402317	0.537675	0.0381905	0.55852	1158	20	no
PXN	ENSG00000089159	0	NA	NA	LIMS1	ENSG00000169756	PXN_LIMS1	Sanger	prot_paralog	122	0.0196186	0.830169	0.0807039	0.376874	1158	20	no
PXN	ENSG00000089159	0	NA	NA	LIMS2	ENSG00000072163	PXN_LIMS2	AVANA	expr_paralog	597	-0.124707	0.00226892	-0.0945534	0.0208542	1158	20	no
PXN	ENSG00000089159	0	NA	NA	LPXN	ENSG00000110031	PXN_LPXN	Sanger	expr_paralog	237	0.00267464	0.967329	0.053771	0.409932	1158	20	no
PXN	ENSG00000089159	0	NA	NA	ABLIM3	ENSG00000173210	PXN_ABLIM3	AVANA	expr_paralog	597	-0.168067	3.67102e-05	-0.131381	0.00129389	1158	20	no
PXN	ENSG00000089159	0	NA	NA	DMTN	ENSG00000158856	PXN_DMTN	Sanger	expr_paralog	237	-0.139069	0.0323523	-0.129982	0.0456139	1158	20	no
PXN	ENSG00000089159	0	NA	NA	LIMS4	ENSG00000256671	PXN_LIMS4	AVANA	expr_paralog	597	-0.0824046	0.0441521	-0.0750427	0.0669062	1158	20	no
PXN	ENSG00000089159	0	NA	NA	FHL5	ENSG00000112214	PXN_FHL5	Sanger	expr_paralog	237	-0.0644119	0.323451	-0.0288983	0.658038	1158	20	no
PXN	ENSG00000089159	0	NA	NA	PXN	ENSG00000089159	PXN_PXN	AVANA	expr_cyclops	597	-0.243078	1.77357e-09	-0.264567	5.0941e-11	1158	20	yes
PXN	ENSG00000089159	0	NA	NA	LPXN	ENSG00000110031	PXN_LPXN	AVANA	expr_paralog	597	0.197674	1.12807e-06	0.220488	5.23493e-08	1158	20	yes
PXN	ENSG00000089159	0	NA	NA	LIMS2	ENSG00000072163	PXN_LIMS2	Sanger	prot_paralog	-88	-0.436275	0.0799889	-0.430895	0.0842122	1158	20	no
PXN	ENSG00000089159	0	NA	NA	LIMS3	ENSG00000256977	PXN_LIMS3	AVANA	expr_paralog	597	-0.0281987	0.49165	-0.0308948	0.451168	1158	20	no
PXN	ENSG00000089159	0	NA	NA	LPXN	ENSG00000110031	PXN_LPXN	Sanger	prot_paralog	122	0.0293073	0.74863	0.0630409	0.490302	1158	20	no
PXN	ENSG00000089159	0	NA	NA	LIMS2	ENSG00000072163	PXN_LIMS2	Sanger	expr_paralog	237	-0.128071	0.0489166	-0.0988589	0.129119	1158	20	no
PXN	ENSG00000089159	0	NA	NA	FHL3	ENSG00000183386	PXN_FHL3	Sanger	prot_paralog	122	0.0230618	0.800935	-0.0372514	0.683743	1158	20	no
PXN	ENSG00000089159	0	NA	NA	FHL1	ENSG00000022267	PXN_FHL1	Sanger	prot_paralog	122	0.00664528	0.942089	-0.0868148	0.341692	1158	20	no
PXN	ENSG00000089159	0	NA	NA	LDB3	ENSG00000122367	PXN_LDB3	Sanger	prot_paralog	-74	-0.0234783	0.913287	0.109328	0.61108	1158	20	no
PXN	ENSG00000089159	0	NA	NA	PDLIM5	ENSG00000163110	PXN_PDLIM5	Sanger	expr_paralog	237	-0.0172836	0.791248	-0.068989	0.290184	1158	20	no
PXN	ENSG00000089159	0	NA	NA	ABLIM3	ENSG00000173210	PXN_ABLIM3	Sanger	expr_paralog	237	-0.0134976	0.836242	0.00761531	0.907163	1158	20	no
PXN	ENSG00000089159	0	NA	NA	FHL3	ENSG00000183386	PXN_FHL3	Sanger	expr_paralog	237	-0.0592157	0.364094	-0.0617721	0.343717	1158	20	no
PXN	ENSG00000089159	0	NA	NA	ABLIM1	ENSG00000099204	PXN_ABLIM1	AVANA	expr_paralog	597	-0.053469	0.192018	-0.0725005	0.0767165	1158	20	no
PXN	ENSG00000089159	0	NA	NA	LDB3	ENSG00000122367	PXN_LDB3	Sanger	expr_paralog	237	-0.0867348	0.183283	-0.00493107	0.939807	1158	20	no
PYCARD	ENSG00000103490	0	NA	NA	PYCARD	ENSG00000103490	PYCARD_PYCARD	Sanger	expr_cyclops	237	0.01895	0.771651	0.0567337	0.384581	11225	2	no
PYCARD	ENSG00000103490	0	NA	NA	PYDC1	ENSG00000169900	PYCARD_PYDC1	AVANA	expr_paralog	597	-0.0666719	0.103646	-0.0564732	0.168187	11225	2	no
PYCARD	ENSG00000103490	0	NA	NA	PYDC1	ENSG00000169900	PYCARD_PYDC1	Sanger	expr_paralog	237	0.0384855	0.555484	-0.00623067	0.923986	11225	2	no
PYCARD	ENSG00000103490	0	NA	NA	PYCARD	ENSG00000103490	PYCARD_PYCARD	AVANA	expr_cyclops	597	0.173601	1.997e-05	0.168204	3.61704e-05	11225	2	no
PYCR1	ENSG00000183010	0	NA	NA	NA	ENSG00000255835	PYCR1_NA	AVANA	expr_paralog	597	-0.0151807	0.711261	-0.00719023	0.86083	3076	4	no
PYCR1	ENSG00000183010	0	NA	NA	PYCR1	ENSG00000183010	PYCR1_PYCR1	AVANA	expr_cyclops	597	0.00312871	0.939192	-0.0591044	0.149199	3076	4	no
PYCR1	ENSG00000183010	0	NA	NA	PYCRL	ENSG00000104524	PYCR1_PYCRL	Sanger	expr_paralog	237	0.170997	0.0083394	0.161411	0.0128433	3076	4	no
PYCR1	ENSG00000183010	0	NA	NA	PYCRL	ENSG00000104524	PYCR1_PYCRL	AVANA	expr_paralog	597	0.0172678	0.67371	-0.000980823	0.980921	3076	4	no
PYCR1	ENSG00000183010	0	NA	NA	PYCR2	ENSG00000143811	PYCR1_PYCR2	Sanger	expr_paralog	237	-0.0145297	0.823917	-0.0114345	0.860995	3076	4	no
PYCR1	ENSG00000183010	0	NA	NA	NA	ENSG00000255835	PYCR1_NA	Sanger	expr_paralog	237	0.01686	0.796251	0.0618362	0.343216	3076	4	no
PYCR1	ENSG00000183010	0	NA	NA	PYCR1	ENSG00000183010	PYCR1_PYCR1	Sanger	expr_cyclops	237	0.126287	0.0521774	0.147337	0.0232908	3076	4	no
PYCR1	ENSG00000183010	0	NA	NA	PYCR2	ENSG00000143811	PYCR1_PYCR2	AVANA	expr_paralog	597	0.0398357	0.331213	0.0317379	0.438907	3076	4	no
PYCR2	ENSG00000143811	0	NA	NA	PYCR2	ENSG00000143811	PYCR2_PYCR2	Sanger	expr_cyclops	237	-0.0454212	0.486483	-0.015962	0.806884	3076	4	no
PYCR2	ENSG00000143811	0	NA	NA	PYCR1	ENSG00000183010	PYCR2_PYCR1	AVANA	expr_paralog	597	0.0695639	0.0894718	0.130729	0.00136845	3076	4	no
PYCR2	ENSG00000143811	0	NA	NA	PYCRL	ENSG00000104524	PYCR2_PYCRL	Sanger	expr_paralog	237	-0.0302479	0.643146	-0.0203537	0.755255	3076	4	no
PYCR2	ENSG00000143811	0	NA	NA	PYCR2	ENSG00000143811	PYCR2_PYCR2	AVANA	expr_cyclops	597	0.00115527	0.977528	-0.0308992	0.451104	3076	4	no
PYCR2	ENSG00000143811	0	NA	NA	NA	ENSG00000255835	PYCR2_NA	AVANA	expr_paralog	597	-0.0510394	0.213031	-0.0516786	0.207348	3076	4	no
PYCR2	ENSG00000143811	0	NA	NA	PYCRL	ENSG00000104524	PYCR2_PYCRL	AVANA	expr_paralog	597	0.075172	0.0664362	0.0879848	0.0315989	3076	4	no
PYCR2	ENSG00000143811	0	NA	NA	PYCR1	ENSG00000183010	PYCR2_PYCR1	Sanger	expr_paralog	237	-0.0453396	0.487268	0.00501431	0.938793	3076	4	no
PYCR2	ENSG00000143811	0	NA	NA	NA	ENSG00000255835	PYCR2_NA	Sanger	expr_paralog	237	-0.087481	0.179529	-0.0574337	0.378734	3076	4	no
PYCRL	ENSG00000104524	0	NA	NA	PYCRL	ENSG00000104524	PYCRL_PYCRL	Sanger	expr_cyclops	237	0.121596	0.0616248	0.0864837	0.184559	3076	4	no
PYCRL	ENSG00000104524	0	NA	NA	NA	ENSG00000255835	PYCRL_NA	Sanger	expr_paralog	237	0.0959072	0.141004	0.0840599	0.197215	3076	4	no
PYCRL	ENSG00000104524	0	NA	NA	PYCR1	ENSG00000183010	PYCRL_PYCR1	Sanger	expr_paralog	237	-0.0198568	0.761048	-0.0274102	0.674615	3076	4	no
PYCRL	ENSG00000104524	0	NA	NA	PYCR2	ENSG00000143811	PYCRL_PYCR2	Sanger	expr_paralog	237	0.101375	0.119612	0.0999445	0.124947	3076	4	no
PYDC1	ENSG00000169900	0	NA	NA	PYCARD	ENSG00000103490	PYDC1_PYCARD	AVANA	expr_paralog	597	0.146731	0.000321745	0.147317	0.000304237	11225	2	no
PYDC1	ENSG00000169900	0	NA	NA	PYCARD	ENSG00000103490	PYDC1_PYCARD	Sanger	expr_paralog	237	0.00948404	0.884524	-0.00441801	0.94606	11225	2	no
PYDC1	ENSG00000169900	0	NA	NA	PYDC1	ENSG00000169900	PYDC1_PYDC1	Sanger	expr_cyclops	237	0.0518339	0.427028	-0.0602394	0.355846	11225	2	no
PYDC1	ENSG00000169900	0	NA	NA	PYDC1	ENSG00000169900	PYDC1_PYDC1	AVANA	expr_cyclops	597	-0.0361938	0.377355	-0.0262121	0.522678	11225	2	no
PYGB	ENSG00000100994	0	NA	NA	PYGL	ENSG00000100504	PYGB_PYGL	AVANA	expr_paralog	597	0.00343303	0.933291	0.0184102	0.653488	3211	3	no
PYGB	ENSG00000100994	0	NA	NA	PYGM	ENSG00000068976	PYGB_PYGM	DRIVE	expr_paralog	356	-0.0479694	0.359482	-0.084659	0.105403	3211	3	no
PYGB	ENSG00000100994	0	NA	NA	PYGB	ENSG00000100994	PYGB_PYGB	DRIVE	prot_cyclops	280	0.037436	0.526162	0.0666993	0.258378	3211	3	no
PYGB	ENSG00000100994	0	NA	NA	PYGL	ENSG00000100504	PYGB_PYGL	Sanger	prot_paralog	122	-0.02289	0.802387	-0.0550992	0.546653	3211	3	no
PYGB	ENSG00000100994	0	NA	NA	PYGL	ENSG00000100504	PYGB_PYGL	Sanger	expr_paralog	237	0.00650671	0.920629	0.00584792	0.928643	3211	3	no
PYGB	ENSG00000100994	0	NA	NA	PYGL	ENSG00000100504	PYGB_PYGL	AVANA	prot_paralog	267	0.0822724	0.180145	0.0282561	0.645779	3211	3	no
PYGB	ENSG00000100994	0	NA	NA	PYGB	ENSG00000100994	PYGB_PYGB	AVANA	prot_cyclops	267	0.0874976	0.15394	0.00453208	0.941243	3211	3	no
PYGB	ENSG00000100994	0	NA	NA	PYGM	ENSG00000068976	PYGB_PYGM	DRIVE	prot_paralog	-204	-0.0219704	0.883461	-0.0912022	0.542069	3211	3	no
PYGB	ENSG00000100994	0	NA	NA	PYGB	ENSG00000100994	PYGB_PYGB	AVANA	expr_cyclops	597	0.102072	0.0125858	0.0706705	0.0844784	3211	3	no
PYGB	ENSG00000100994	0	NA	NA	PYGB	ENSG00000100994	PYGB_PYGB	DRIVE	expr_cyclops	356	0.0163415	0.755032	0.00221386	0.966286	3211	3	no
PYGB	ENSG00000100994	0	NA	NA	PYGL	ENSG00000100504	PYGB_PYGL	DRIVE	expr_paralog	356	0.001703	0.974063	-0.0440557	0.40006	3211	3	no
PYGB	ENSG00000100994	0	NA	NA	PYGM	ENSG00000068976	PYGB_PYGM	Sanger	expr_paralog	237	-0.0483113	0.459152	-0.0363458	0.57769	3211	3	no
PYGB	ENSG00000100994	0	NA	NA	PYGB	ENSG00000100994	PYGB_PYGB	Sanger	expr_cyclops	237	-0.0241982	0.710927	0.00500717	0.93888	3211	3	no
PYGB	ENSG00000100994	0	NA	NA	PYGM	ENSG00000068976	PYGB_PYGM	Sanger	prot_paralog	-90	-0.317647	0.230573	-0.261211	0.328473	3211	3	no
PYGB	ENSG00000100994	0	NA	NA	PYGM	ENSG00000068976	PYGB_PYGM	AVANA	prot_paralog	-185	-0.216376	0.174211	-0.220721	0.165512	3211	3	no
PYGB	ENSG00000100994	0	NA	NA	PYGM	ENSG00000068976	PYGB_PYGM	AVANA	expr_paralog	597	-0.0566103	0.167155	-0.109916	0.00718482	3211	3	no
PYGB	ENSG00000100994	0	NA	NA	PYGB	ENSG00000100994	PYGB_PYGB	Sanger	prot_cyclops	122	0.0202266	0.824989	-0.0242408	0.790986	3211	3	no
PYGB	ENSG00000100994	0	NA	NA	PYGL	ENSG00000100504	PYGB_PYGL	DRIVE	prot_paralog	280	-0.0137447	0.816027	-0.0427505	0.469102	3211	3	no
PYGL	ENSG00000100504	0	NA	NA	PYGM	ENSG00000068976	PYGL_PYGM	AVANA	expr_paralog	597	-0.0496081	0.22616	-0.0603023	0.141114	3211	3	no
PYGL	ENSG00000100504	0	NA	NA	PYGL	ENSG00000100504	PYGL_PYGL	AVANA	prot_cyclops	267	0.0578139	0.346683	0.00595774	0.92281	3211	3	no
PYGL	ENSG00000100504	0	NA	NA	PYGM	ENSG00000068976	PYGL_PYGM	Sanger	expr_paralog	237	0.0259496	0.69104	0.0379307	0.561201	3211	3	no
PYGL	ENSG00000100504	0	NA	NA	PYGB	ENSG00000100994	PYGL_PYGB	AVANA	prot_paralog	267	0.0778352	0.204871	0.0962094	0.116802	3211	3	no
PYGL	ENSG00000100504	0	NA	NA	PYGL	ENSG00000100504	PYGL_PYGL	Sanger	expr_cyclops	237	-0.0924389	0.156018	-0.110553	0.0894792	3211	3	no
PYGL	ENSG00000100504	0	NA	NA	PYGB	ENSG00000100994	PYGL_PYGB	Sanger	prot_paralog	122	0.0566286	0.53556	0.0585606	0.521708	3211	3	no
PYGL	ENSG00000100504	0	NA	NA	PYGB	ENSG00000100994	PYGL_PYGB	Sanger	expr_paralog	237	0.0621774	0.340554	0.0373041	0.567693	3211	3	no
PYGL	ENSG00000100504	0	NA	NA	PYGM	ENSG00000068976	PYGL_PYGM	Sanger	prot_paralog	-90	0.220588	0.411666	0.448043	0.0817821	3211	3	no
PYGL	ENSG00000100504	0	NA	NA	PYGL	ENSG00000100504	PYGL_PYGL	Sanger	prot_cyclops	122	-0.139121	0.126446	-0.159759	0.0787918	3211	3	no
PYGL	ENSG00000100504	0	NA	NA	PYGB	ENSG00000100994	PYGL_PYGB	AVANA	expr_paralog	597	0.0210984	0.606912	0.0611306	0.135724	3211	3	no
PYGL	ENSG00000100504	0	NA	NA	PYGL	ENSG00000100504	PYGL_PYGL	AVANA	expr_cyclops	597	0.00155618	0.969733	0.00759144	0.853151	3211	3	no
PYGL	ENSG00000100504	0	NA	NA	PYGM	ENSG00000068976	PYGL_PYGM	AVANA	prot_paralog	-185	-0.145296	0.364724	-0.0242574	0.880337	3211	3	no
PYGM	ENSG00000068976	0	NA	NA	PYGM	ENSG00000068976	PYGM_PYGM	Sanger	expr_cyclops	237	0.0667767	0.305966	0.00759701	0.907385	3211	3	no
PYGM	ENSG00000068976	0	NA	NA	PYGB	ENSG00000100994	PYGM_PYGB	Sanger	prot_paralog	122	-0.132539	0.145587	-0.120936	0.184539	3211	3	no
PYGM	ENSG00000068976	0	NA	NA	PYGL	ENSG00000100504	PYGM_PYGL	AVANA	expr_paralog	597	-0.0449876	0.27244	-0.0164237	0.688806	3211	3	no
PYGM	ENSG00000068976	0	NA	NA	PYGB	ENSG00000100994	PYGM_PYGB	AVANA	expr_paralog	597	0.0519438	0.205023	0.0495872	0.226356	3211	3	no
PYGM	ENSG00000068976	0	NA	NA	PYGL	ENSG00000100504	PYGM_PYGL	AVANA	prot_paralog	267	0.0722223	0.239546	0.051607	0.400982	3211	3	no
PYGM	ENSG00000068976	0	NA	NA	PYGM	ENSG00000068976	PYGM_PYGM	AVANA	expr_cyclops	597	-0.0782063	0.0561613	-0.0268637	0.512391	3211	3	no
PYGM	ENSG00000068976	0	NA	NA	PYGB	ENSG00000100994	PYGM_PYGB	Sanger	expr_paralog	237	-0.0180264	0.782496	-0.0169219	0.795519	3211	3	no
PYGM	ENSG00000068976	0	NA	NA	PYGL	ENSG00000100504	PYGM_PYGL	Sanger	expr_paralog	237	-0.0260214	0.690229	-0.0525053	0.421056	3211	3	no
PYGM	ENSG00000068976	0	NA	NA	PYGM	ENSG00000068976	PYGM_PYGM	AVANA	prot_cyclops	-185	0.237805	0.134347	0.183761	0.250109	3211	3	no
PYGM	ENSG00000068976	0	NA	NA	PYGB	ENSG00000100994	PYGM_PYGB	AVANA	prot_paralog	267	0.0828291	0.177206	0.0762081	0.214527	3211	3	no
PYGM	ENSG00000068976	0	NA	NA	PYGL	ENSG00000100504	PYGM_PYGL	Sanger	prot_paralog	122	-0.099699	0.27457	-0.129869	0.153948	3211	3	no
PYGM	ENSG00000068976	0	NA	NA	PYGM	ENSG00000068976	PYGM_PYGM	Sanger	prot_cyclops	-90	0.0558824	0.837137	-0.0808383	0.766	3211	3	no
PYGO1	ENSG00000171016	0	NA	NA	PYGO2	ENSG00000163348	PYGO1_PYGO2	DRIVE	prot_paralog	280	0.0567129	0.336696	0.0696268	0.238017	17320	2	no
PYGO1	ENSG00000171016	0	NA	NA	PYGO1	ENSG00000171016	PYGO1_PYGO1	Sanger	prot_cyclops	-34	-0.0555321	0.720321	-0.0395808	0.798653	17320	2	no
PYGO1	ENSG00000171016	0	NA	NA	PYGO2	ENSG00000163348	PYGO1_PYGO2	AVANA	expr_paralog	585	0.0274821	0.50489	0.0196117	0.634212	17320	2	no
PYGO1	ENSG00000171016	0	NA	NA	PYGO2	ENSG00000163348	PYGO1_PYGO2	Sanger	prot_paralog	122	0.0851197	0.351237	0.071786	0.432011	17320	2	no
PYGO1	ENSG00000171016	0	NA	NA	PYGO1	ENSG00000171016	PYGO1_PYGO1	AVANA	expr_cyclops	585	-0.0388965	0.345196	-0.0476508	0.247428	17320	2	no
PYGO1	ENSG00000171016	0	NA	NA	PYGO2	ENSG00000163348	PYGO1_PYGO2	DRIVE	expr_paralog	356	0.126629	0.0152091	0.152789	0.00334319	17320	2	no
PYGO1	ENSG00000171016	0	NA	NA	PYGO2	ENSG00000163348	PYGO1_PYGO2	AVANA	prot_paralog	265	-0.095062	0.121956	-0.0920336	0.134359	17320	2	no
PYGO1	ENSG00000171016	0	NA	NA	PYGO1	ENSG00000171016	PYGO1_PYGO1	DRIVE	expr_cyclops	356	-0.194894	0.000171977	-0.158536	0.00231875	17320	2	no
PYGO1	ENSG00000171016	0	NA	NA	PYGO1	ENSG00000171016	PYGO1_PYGO1	DRIVE	prot_cyclops	-44	0.0113307	0.89939	-0.0307615	0.731359	17320	2	no
PYGO1	ENSG00000171016	0	NA	NA	PYGO1	ENSG00000171016	PYGO1_PYGO1	Sanger	expr_cyclops	237	-0.0340521	0.601945	0.0178935	0.784059	17320	2	no
PYGO1	ENSG00000171016	0	NA	NA	PYGO2	ENSG00000163348	PYGO1_PYGO2	Sanger	expr_paralog	237	0.00833217	0.898469	0.0711927	0.275014	17320	2	no
PYGO1	ENSG00000171016	0	NA	NA	PYGO1	ENSG00000171016	PYGO1_PYGO1	AVANA	prot_cyclops	-21	-0.223324	0.0130306	-0.247286	0.00582468	17320	2	no
PYGO2	ENSG00000163348	0	NA	NA	PYGO2	ENSG00000163348	PYGO2_PYGO2	DRIVE	expr_cyclops	356	-0.00893615	0.864529	0.00331172	0.949586	17320	2	no
PYGO2	ENSG00000163348	0	NA	NA	PYGO2	ENSG00000163348	PYGO2_PYGO2	AVANA	expr_cyclops	585	-0.15639	0.000134881	-0.156907	0.000128058	17320	2	no
PYGO2	ENSG00000163348	0	NA	NA	PYGO1	ENSG00000171016	PYGO2_PYGO1	AVANA	expr_paralog	585	-0.0110914	0.787871	-0.0238667	0.562545	17320	2	no
PYGO2	ENSG00000163348	0	NA	NA	PYGO1	ENSG00000171016	PYGO2_PYGO1	Sanger	prot_paralog	-34	0.000281889	0.998551	-0.0425813	0.783742	17320	2	no
PYGO2	ENSG00000163348	0	NA	NA	PYGO2	ENSG00000163348	PYGO2_PYGO2	DRIVE	prot_cyclops	280	-0.0990636	0.0927786	-0.0919826	0.118704	17320	2	no
PYGO2	ENSG00000163348	0	NA	NA	PYGO2	ENSG00000163348	PYGO2_PYGO2	AVANA	prot_cyclops	265	0.00478289	0.938115	0.0142468	0.8171	17320	2	no
PYGO2	ENSG00000163348	0	NA	NA	PYGO2	ENSG00000163348	PYGO2_PYGO2	Sanger	prot_cyclops	122	0.161228	0.0760441	0.0993904	0.276065	17320	2	no
PYGO2	ENSG00000163348	0	NA	NA	PYGO1	ENSG00000171016	PYGO2_PYGO1	AVANA	prot_paralog	-21	-0.108382	0.232766	-0.0658271	0.469441	17320	2	no
PYGO2	ENSG00000163348	0	NA	NA	PYGO1	ENSG00000171016	PYGO2_PYGO1	DRIVE	expr_paralog	356	-0.111105	0.0333543	-0.114113	0.0288324	17320	2	no
PYGO2	ENSG00000163348	0	NA	NA	PYGO1	ENSG00000171016	PYGO2_PYGO1	DRIVE	prot_paralog	-44	-0.0580096	0.517103	-0.0206615	0.817652	17320	2	no
PYGO2	ENSG00000163348	0	NA	NA	PYGO1	ENSG00000171016	PYGO2_PYGO1	Sanger	expr_paralog	237	-0.0807176	0.215685	-0.0803259	0.217928	17320	2	no
PYGO2	ENSG00000163348	0	NA	NA	PYGO2	ENSG00000163348	PYGO2_PYGO2	Sanger	expr_cyclops	237	0.109609	0.0922672	0.194285	0.00266597	17320	2	no
PYHIN1	ENSG00000163564	0	NA	NA	PYHIN1	ENSG00000163564	PYHIN1_PYHIN1	Sanger	expr_cyclops	237	0.105088	0.106587	-0.0118632	0.855839	4002	4	no
PYHIN1	ENSG00000163564	0	NA	NA	MNDA	ENSG00000163563	PYHIN1_MNDA	AVANA	prot_paralog	-189	-0.0631579	0.702484	-0.237728	0.145035	4002	4	no
PYHIN1	ENSG00000163564	0	NA	NA	MNDA	ENSG00000163563	PYHIN1_MNDA	Sanger	prot_paralog	-86	-0.00928793	0.970822	-0.038619	0.879077	4002	4	no
PYHIN1	ENSG00000163564	0	NA	NA	AIM2	ENSG00000163568	PYHIN1_AIM2	AVANA	expr_paralog	597	-0.0399644	0.329652	-0.0322377	0.43173	4002	4	no
PYHIN1	ENSG00000163564	0	NA	NA	MNDA	ENSG00000163563	PYHIN1_MNDA	Sanger	expr_paralog	237	0.11164	0.0863528	0.0469041	0.472352	4002	4	no
PYHIN1	ENSG00000163564	0	NA	NA	AIM2	ENSG00000163568	PYHIN1_AIM2	Sanger	expr_paralog	237	0.0611706	0.348445	0.0311672	0.633083	4002	4	no
PYHIN1	ENSG00000163564	0	NA	NA	IFI16	ENSG00000163565	PYHIN1_IFI16	AVANA	expr_paralog	597	-0.0292039	0.476333	-0.0345654	0.399206	4002	4	no
PYHIN1	ENSG00000163564	0	NA	NA	IFI16	ENSG00000163565	PYHIN1_IFI16	Sanger	expr_paralog	237	0.0808763	0.214781	0.0961352	0.140057	4002	4	no
PYHIN1	ENSG00000163564	0	NA	NA	PYHIN1	ENSG00000163564	PYHIN1_PYHIN1	AVANA	expr_cyclops	597	-0.0549457	0.180012	-0.0966684	0.0181502	4002	4	no
PYHIN1	ENSG00000163564	0	NA	NA	MNDA	ENSG00000163563	PYHIN1_MNDA	AVANA	expr_paralog	597	0.0120218	0.769422	-0.0116662	0.776058	4002	4	no
PYM1	ENSG00000170473	0	NA	NA	EIF2A	ENSG00000144895	PYM1_EIF2A	AVANA	prot_paralog	267	0.0196979	0.748675	-0.0154522	0.801565	26338	2	no
PYM1	ENSG00000170473	0	NA	NA	PYM1	ENSG00000170473	PYM1_PYM1	AVANA	expr_cyclops	597	-0.00605706	0.88259	-0.0390876	0.340381	26338	2	no
PYM1	ENSG00000170473	0	NA	NA	EIF2A	ENSG00000144895	PYM1_EIF2A	AVANA	expr_paralog	597	0.0121397	0.767225	0.0108892	0.790615	26338	2	no
PYY	ENSG00000131096	0	NA	NA	NPY	ENSG00000122585	PYY_NPY	AVANA	expr_paralog	597	-0.0216265	0.597939	0.0398119	0.331501	43711	2	no
PYY	ENSG00000131096	0	NA	NA	NPY	ENSG00000122585	PYY_NPY	Sanger	expr_paralog	237	-0.0387368	0.552903	-0.0130957	0.841051	43711	2	no
PYY	ENSG00000131096	0	NA	NA	PYY	ENSG00000131096	PYY_PYY	Sanger	expr_cyclops	237	0.00322415	0.960622	-0.0824245	0.206103	43711	2	no
PYY	ENSG00000131096	0	NA	NA	NPY	ENSG00000122585	PYY_NPY	Sanger	prot_paralog	-120	NA	NA	NA	NA	43711	2	no
PYY	ENSG00000131096	0	NA	NA	PYY	ENSG00000131096	PYY_PYY	AVANA	expr_cyclops	597	0.0194815	0.634752	0.0495366	0.226831	43711	2	no
PYY	ENSG00000131096	0	NA	NA	NPY	ENSG00000122585	PYY_NPY	AVANA	prot_paralog	-255	-0.485714	0.328723	-0.706356	0.11668	43711	2	no
PZP	ENSG00000126838	0	NA	NA	PZP	ENSG00000126838	PZP_PZP	AVANA	expr_cyclops	597	-0.0167632	0.682718	0.0013106	0.974507	126	9	no
PZP	ENSG00000126838	0	NA	NA	C4A	ENSG00000244731	PZP_C4A	AVANA	expr_paralog	597	-0.0182595	0.656141	0.019519	0.634099	126	9	no
PZP	ENSG00000126838	0	NA	NA	A2ML1	ENSG00000166535	PZP_A2ML1	AVANA	prot_paralog	-103	-0.217706	0.04944	-0.221479	0.0455325	126	9	no
PZP	ENSG00000126838	0	NA	NA	C3	ENSG00000125730	PZP_C3	Sanger	expr_paralog	237	-0.050868	0.435704	-0.127499	0.0499426	126	9	no
PZP	ENSG00000126838	0	NA	NA	PZP	ENSG00000126838	PZP_PZP	AVANA	prot_cyclops	223	-0.0523138	0.414952	-0.118064	0.0650373	126	9	no
PZP	ENSG00000126838	0	NA	NA	CD109	ENSG00000156535	PZP_CD109	Sanger	expr_paralog	237	-0.0195029	0.765181	-0.0140385	0.829777	126	9	no
PZP	ENSG00000126838	0	NA	NA	PZP	ENSG00000126838	PZP_PZP	Sanger	prot_cyclops	106	-0.0732063	0.438898	-0.0854582	0.365972	126	9	no
PZP	ENSG00000126838	0	NA	NA	CD109	ENSG00000156535	PZP_CD109	AVANA	prot_paralog	267	0.0230488	0.707733	0.00742541	0.903878	126	9	no
PZP	ENSG00000126838	0	NA	NA	CPAMD8	ENSG00000160111	PZP_CPAMD8	Sanger	expr_paralog	237	0.00858069	0.895457	-0.0441629	0.498651	126	9	no
PZP	ENSG00000126838	0	NA	NA	C4A	ENSG00000244731	PZP_C4A	Sanger	expr_paralog	237	-0.0888195	0.172938	-0.0570735	0.381735	126	9	no
PZP	ENSG00000126838	0	NA	NA	PZP	ENSG00000126838	PZP_PZP	Sanger	expr_cyclops	237	-0.104236	0.109471	-0.0554533	0.395418	126	9	no
PZP	ENSG00000126838	0	NA	NA	A2ML1	ENSG00000166535	PZP_A2ML1	AVANA	expr_paralog	597	-0.0178408	0.663537	-0.048663	0.23514	126	9	no
PZP	ENSG00000126838	0	NA	NA	A2ML1	ENSG00000166535	PZP_A2ML1	Sanger	prot_paralog	-48	0.213845	0.203769	0.0337428	0.842841	126	9	no
PZP	ENSG00000126838	0	NA	NA	CD109	ENSG00000156535	PZP_CD109	AVANA	expr_paralog	597	0.0243784	0.552184	0.0170001	0.678485	126	9	no
PZP	ENSG00000126838	0	NA	NA	C4B	ENSG00000224389	PZP_C4B	AVANA	expr_paralog	597	-0.022755	0.578967	0.0125692	0.759241	126	9	no
PZP	ENSG00000126838	0	NA	NA	CD109	ENSG00000156535	PZP_CD109	Sanger	prot_paralog	122	0.0282763	0.757193	-0.0711818	0.435907	126	9	no
PZP	ENSG00000126838	0	NA	NA	C4B	ENSG00000224389	PZP_C4B	Sanger	expr_paralog	237	-0.0758806	0.244558	-0.0493502	0.449541	126	9	no
PZP	ENSG00000126838	0	NA	NA	A2M	ENSG00000175899	PZP_A2M	AVANA	expr_paralog	597	-0.0634455	0.121499	-0.0861011	0.0354435	126	9	no
PZP	ENSG00000126838	0	NA	NA	A2ML1	ENSG00000166535	PZP_A2ML1	Sanger	expr_paralog	237	0.133337	0.0402654	0.0367498	0.573465	126	9	no
PZP	ENSG00000126838	0	NA	NA	C3	ENSG00000125730	PZP_C3	AVANA	expr_paralog	597	0.0734858	0.0727837	0.0742912	0.0696927	126	9	no
PZP	ENSG00000126838	0	NA	NA	CPAMD8	ENSG00000160111	PZP_CPAMD8	AVANA	expr_paralog	597	-0.0421391	0.303993	-0.0115779	0.777709	126	9	no
PZP	ENSG00000126838	0	NA	NA	A2M	ENSG00000175899	PZP_A2M	Sanger	expr_paralog	237	-0.0918354	0.158749	-0.0375828	0.564802	126	9	no
PZP	ENSG00000126838	0	NA	NA	C5	ENSG00000106804	PZP_C5	AVANA	expr_paralog	597	-0.0204039	0.618803	0.00357987	0.930444	126	9	no
PZP	ENSG00000126838	0	NA	NA	C5	ENSG00000106804	PZP_C5	Sanger	expr_paralog	237	0.0301103	0.644658	0.0710345	0.276085	126	9	no
QKI	ENSG00000112531	0	NA	NA	QKI	ENSG00000112531	QKI_QKI	Sanger	prot_cyclops	122	-0.0268223	0.769319	-0.0166619	0.855461	4393	5	no
QKI	ENSG00000112531	0	NA	NA	KHDRBS1	ENSG00000121774	QKI_KHDRBS1	Sanger	expr_paralog	237	0.0153595	0.814038	0.0294956	0.65143	4393	5	no
QKI	ENSG00000112531	0	NA	NA	SF1	ENSG00000168066	QKI_SF1	Sanger	expr_paralog	237	-0.0523164	0.422731	-0.00724515	0.911656	4393	5	no
QKI	ENSG00000112531	0	NA	NA	QKI	ENSG00000112531	QKI_QKI	AVANA	expr_cyclops	597	-0.068464	0.0946671	-0.108618	0.00790185	4393	5	no
QKI	ENSG00000112531	0	NA	NA	QKI	ENSG00000112531	QKI_QKI	AVANA	prot_cyclops	267	-0.0283906	0.644208	-0.0714377	0.244703	4393	5	no
QKI	ENSG00000112531	0	NA	NA	KHDRBS2	ENSG00000112232	QKI_KHDRBS2	AVANA	expr_paralog	597	0.0636524	0.120286	0.0754175	0.065551	4393	5	no
QKI	ENSG00000112531	0	NA	NA	KHDRBS1	ENSG00000121774	QKI_KHDRBS1	AVANA	expr_paralog	597	0.075029	0.0669563	0.0566165	0.167109	4393	5	no
QKI	ENSG00000112531	0	NA	NA	QKI	ENSG00000112531	QKI_QKI	Sanger	expr_cyclops	237	-0.0179931	0.782887	0.0428185	0.511826	4393	5	no
QKI	ENSG00000112531	0	NA	NA	SF1	ENSG00000168066	QKI_SF1	AVANA	expr_paralog	597	0.0085564	0.834738	0.0319278	0.436172	4393	5	no
QKI	ENSG00000112531	0	NA	NA	KHDRBS2	ENSG00000112232	QKI_KHDRBS2	Sanger	expr_paralog	237	0.0598073	0.359313	0.0939456	0.149354	4393	5	no
QKI	ENSG00000112531	0	NA	NA	KHDRBS3	ENSG00000131773	QKI_KHDRBS3	Sanger	expr_paralog	237	-0.11652	0.0733863	-0.140306	0.0308298	4393	5	no
QKI	ENSG00000112531	0	NA	NA	KHDRBS3	ENSG00000131773	QKI_KHDRBS3	AVANA	expr_paralog	597	-0.00308566	0.940027	-0.0183947	0.653761	4393	5	no
QPCT	ENSG00000115828	0	NA	NA	QPCT	ENSG00000115828	QPCT_QPCT	Sanger	expr_cyclops	237	0.0803058	0.218044	0.0614665	0.346115	35765	2	no
QPCT	ENSG00000115828	0	NA	NA	QPCTL	ENSG00000011478	QPCT_QPCTL	AVANA	prot_paralog	251	-0.0229643	0.712995	-0.0176237	0.777732	35765	2	no
QPCT	ENSG00000115828	0	NA	NA	QPCT	ENSG00000115828	QPCT_QPCT	AVANA	expr_cyclops	597	0.0498693	0.223722	0.0421369	0.304018	35765	2	no
QPCT	ENSG00000115828	0	NA	NA	QPCT	ENSG00000115828	QPCT_QPCT	AVANA	prot_cyclops	-47	-0.00453982	0.962457	-0.0892352	0.353892	35765	2	no
QPCT	ENSG00000115828	0	NA	NA	QPCT	ENSG00000115828	QPCT_QPCT	Sanger	prot_cyclops	-10	-0.00280246	0.983646	0.0223934	0.869874	35765	2	no
QPCT	ENSG00000115828	0	NA	NA	QPCTL	ENSG00000011478	QPCT_QPCTL	DRIVE	prot_paralog	254	0.11395	0.0586717	0.145965	0.0152262	35765	2	no
QPCT	ENSG00000115828	0	NA	NA	QPCTL	ENSG00000011478	QPCT_QPCTL	AVANA	expr_paralog	597	0.006397	0.876052	-0.0104949	0.79803	35765	2	no
QPCT	ENSG00000115828	0	NA	NA	QPCTL	ENSG00000011478	QPCT_QPCTL	Sanger	expr_paralog	237	-0.0727115	0.264877	-0.0539409	0.408451	35765	2	no
QPCT	ENSG00000115828	0	NA	NA	QPCT	ENSG00000115828	QPCT_QPCT	DRIVE	prot_cyclops	-52	0.229929	0.0105162	0.217659	0.0155898	35765	2	no
QPCT	ENSG00000115828	0	NA	NA	QPCTL	ENSG00000011478	QPCT_QPCTL	Sanger	prot_paralog	110	-0.126544	0.17586	-0.10134	0.279059	35765	2	no
QPCT	ENSG00000115828	0	NA	NA	QPCT	ENSG00000115828	QPCT_QPCT	DRIVE	expr_cyclops	350	0.0456559	0.385112	0.0766633	0.144356	35765	2	no
QPCT	ENSG00000115828	0	NA	NA	QPCTL	ENSG00000011478	QPCT_QPCTL	DRIVE	expr_paralog	350	0.0855098	0.103356	0.108319	0.0388692	35765	2	no
QPCTL	ENSG00000011478	0	NA	NA	QPCT	ENSG00000115828	QPCTL_QPCT	AVANA	expr_paralog	597	0.0393396	0.337275	0.0506981	0.216111	35765	2	no
QPCTL	ENSG00000011478	0	NA	NA	QPCT	ENSG00000115828	QPCTL_QPCT	Sanger	expr_paralog	237	0.101231	0.120139	0.0974807	0.134568	35765	2	no
QPCTL	ENSG00000011478	0	NA	NA	QPCTL	ENSG00000011478	QPCTL_QPCTL	Sanger	expr_cyclops	237	0.0510995	0.433616	0.053653	0.410961	35765	2	no
QPCTL	ENSG00000011478	0	NA	NA	QPCTL	ENSG00000011478	QPCTL_QPCTL	AVANA	expr_cyclops	597	0.091538	0.0253117	0.0816954	0.0460141	35765	2	no
QPCTL	ENSG00000011478	0	NA	NA	QPCTL	ENSG00000011478	QPCTL_QPCTL	Sanger	prot_cyclops	110	0.00803444	0.931786	0.0176132	0.851143	35765	2	no
QPCTL	ENSG00000011478	0	NA	NA	QPCT	ENSG00000115828	QPCTL_QPCT	Sanger	prot_paralog	-10	-0.0952837	0.484835	-0.119859	0.378918	35765	2	no
QPCTL	ENSG00000011478	0	NA	NA	QPCT	ENSG00000115828	QPCTL_QPCT	AVANA	prot_paralog	-47	0.0377296	0.695553	0.0336165	0.727357	35765	2	no
QPCTL	ENSG00000011478	0	NA	NA	QPCTL	ENSG00000011478	QPCTL_QPCTL	AVANA	prot_cyclops	251	0.104852	0.0921975	0.0922769	0.138597	35765	2	no
QRFPR	ENSG00000186867	0	NA	NA	GPR83	ENSG00000123901	QRFPR_GPR83	AVANA	expr_paralog	597	0.0766437	0.0612745	0.0729971	0.0747132	5063	14	no
QRFPR	ENSG00000186867	0	NA	NA	NPY2R	ENSG00000185149	QRFPR_NPY2R	Sanger	expr_paralog	237	0.0406596	0.533353	0.101321	0.119808	5063	14	no
QRFPR	ENSG00000186867	0	NA	NA	NPFFR2	ENSG00000056291	QRFPR_NPFFR2	DRIVE	expr_paralog	350	-0.0713043	0.174639	0.0265938	0.613052	5063	14	no
QRFPR	ENSG00000186867	0	NA	NA	NPY2R	ENSG00000185149	QRFPR_NPY2R	DRIVE	expr_paralog	350	0.0517403	0.324915	-0.04448	0.397483	5063	14	no
QRFPR	ENSG00000186867	0	NA	NA	NPY1R	ENSG00000164128	QRFPR_NPY1R	Sanger	expr_paralog	237	-0.0885535	0.174233	0.0179149	0.783808	5063	14	no
QRFPR	ENSG00000186867	0	NA	NA	GPR83	ENSG00000123901	QRFPR_GPR83	Sanger	expr_paralog	237	0.0521537	0.424177	0.130156	0.0453213	5063	14	no
QRFPR	ENSG00000186867	0	NA	NA	PRLHR	ENSG00000119973	QRFPR_PRLHR	DRIVE	expr_paralog	350	-0.0283522	0.589767	-0.046737	0.373947	5063	14	no
QRFPR	ENSG00000186867	0	NA	NA	HCRTR2	ENSG00000137252	QRFPR_HCRTR2	Sanger	expr_paralog	237	0.00336292	0.958929	0.159641	0.0138766	5063	14	no
QRFPR	ENSG00000186867	0	NA	NA	NPFFR1	ENSG00000148734	QRFPR_NPFFR1	Sanger	expr_paralog	237	0.074943	0.250453	0.127943	0.0491441	5063	14	no
QRFPR	ENSG00000186867	0	NA	NA	NPY4R	ENSG00000204174	QRFPR_NPY4R	Sanger	expr_paralog	237	0.0752858	0.248286	0.0513048	0.431768	5063	14	no
QRFPR	ENSG00000186867	0	NA	NA	TACR1	ENSG00000115353	QRFPR_TACR1	DRIVE	expr_paralog	350	-0.0075982	0.885131	0.0187069	0.722059	5063	14	no
QRFPR	ENSG00000186867	0	NA	NA	QRFPR	ENSG00000186867	QRFPR_QRFPR	Sanger	expr_cyclops	237	0.0945542	0.146724	0.125815	0.0530696	5063	14	no
QRFPR	ENSG00000186867	0	NA	NA	NPFFR2	ENSG00000056291	QRFPR_NPFFR2	Sanger	expr_paralog	237	0.0493938	0.44914	-0.037946	0.561044	5063	14	no
QRFPR	ENSG00000186867	0	NA	NA	TACR3	ENSG00000169836	QRFPR_TACR3	AVANA	expr_paralog	597	0.0950088	0.020244	0.0639893	0.118332	5063	14	no
QRFPR	ENSG00000186867	0	NA	NA	NPY1R	ENSG00000164128	QRFPR_NPY1R	DRIVE	expr_paralog	350	0.0886559	0.0912278	0.0623174	0.23562	5063	14	no
QRFPR	ENSG00000186867	0	NA	NA	NPFFR1	ENSG00000148734	QRFPR_NPFFR1	DRIVE	expr_paralog	350	0.0260579	0.620228	0.00877672	0.867467	5063	14	no
QRFPR	ENSG00000186867	0	NA	NA	NPY4R	ENSG00000204174	QRFPR_NPY4R	DRIVE	expr_paralog	350	0.146297	0.00516387	0.042191	0.422239	5063	14	no
QRFPR	ENSG00000186867	0	NA	NA	QRFPR	ENSG00000186867	QRFPR_QRFPR	DRIVE	expr_cyclops	350	0.0796966	0.12909	0.104842	0.0456196	5063	14	no
QRFPR	ENSG00000186867	0	NA	NA	PRLHR	ENSG00000119973	QRFPR_PRLHR	Sanger	expr_paralog	237	-0.00252493	0.969157	-0.0348857	0.593077	5063	14	no
QRFPR	ENSG00000186867	0	NA	NA	NPY4R	ENSG00000204174	QRFPR_NPY4R	AVANA	expr_paralog	597	0.0398547	0.330981	-0.0359169	0.381018	5063	14	no
QRFPR	ENSG00000186867	0	NA	NA	NPFFR2	ENSG00000056291	QRFPR_NPFFR2	AVANA	expr_paralog	597	0.00497649	0.903422	0.0156811	0.702191	5063	14	no
QRFPR	ENSG00000186867	0	NA	NA	NPY5R	ENSG00000164129	QRFPR_NPY5R	Sanger	expr_paralog	237	-0.0741855	0.255287	-0.054328	0.405092	5063	14	no
QRFPR	ENSG00000186867	0	NA	NA	TACR1	ENSG00000115353	QRFPR_TACR1	Sanger	expr_paralog	237	-0.066469	0.308205	-0.0951586	0.144148	5063	14	no
QRFPR	ENSG00000186867	0	NA	NA	HCRTR1	ENSG00000121764	QRFPR_HCRTR1	Sanger	expr_paralog	237	0.0835626	0.199888	0.122153	0.0604344	5063	14	no
QRFPR	ENSG00000186867	0	NA	NA	HCRTR1	ENSG00000121764	QRFPR_HCRTR1	AVANA	expr_paralog	597	-0.0549429	0.180034	-0.0314166	0.443556	5063	14	no
QRFPR	ENSG00000186867	0	NA	NA	NPY2R	ENSG00000185149	QRFPR_NPY2R	AVANA	expr_paralog	597	-0.0623538	0.128055	0.00256289	0.950173	5063	14	no
QRFPR	ENSG00000186867	0	NA	NA	TACR1	ENSG00000115353	QRFPR_TACR1	AVANA	expr_paralog	597	0.0355933	0.385326	0.0363286	0.37558	5063	14	no
QRFPR	ENSG00000186867	0	NA	NA	TACR2	ENSG00000075073	QRFPR_TACR2	DRIVE	expr_paralog	350	0.102873	0.0498609	0.00471801	0.928522	5063	14	no
QRFPR	ENSG00000186867	0	NA	NA	NPY5R	ENSG00000164129	QRFPR_NPY5R	DRIVE	expr_paralog	350	0.053269	0.310806	0.0730019	0.164574	5063	14	no
QRFPR	ENSG00000186867	0	NA	NA	HCRTR1	ENSG00000121764	QRFPR_HCRTR1	DRIVE	expr_paralog	350	-0.0366348	0.485942	-0.0533243	0.310303	5063	14	no
QRFPR	ENSG00000186867	0	NA	NA	TACR2	ENSG00000075073	QRFPR_TACR2	AVANA	expr_paralog	597	0.02386	0.56067	-0.0261197	0.524146	5063	14	no
QRFPR	ENSG00000186867	0	NA	NA	NPFFR1	ENSG00000148734	QRFPR_NPFFR1	AVANA	expr_paralog	597	-0.0134174	0.743545	-0.0437548	0.28581	5063	14	no
QRFPR	ENSG00000186867	0	NA	NA	HCRTR2	ENSG00000137252	QRFPR_HCRTR2	AVANA	expr_paralog	597	-0.0327171	0.424909	0.049299	0.22907	5063	14	no
QRFPR	ENSG00000186867	0	NA	NA	HCRTR2	ENSG00000137252	QRFPR_HCRTR2	DRIVE	expr_paralog	350	-0.0428242	0.415303	-0.000207394	0.996854	5063	14	no
QRFPR	ENSG00000186867	0	NA	NA	PRLHR	ENSG00000119973	QRFPR_PRLHR	AVANA	expr_paralog	597	-0.022866	0.577118	0.0151883	0.711124	5063	14	no
QRFPR	ENSG00000186867	0	NA	NA	NPY5R	ENSG00000164129	QRFPR_NPY5R	AVANA	expr_paralog	597	-0.0634687	0.121363	-0.0876721	0.0322112	5063	14	no
QRFPR	ENSG00000186867	0	NA	NA	TACR2	ENSG00000075073	QRFPR_TACR2	Sanger	expr_paralog	237	0.00546788	0.933269	-0.0431264	0.508792	5063	14	no
QRFPR	ENSG00000186867	0	NA	NA	TACR3	ENSG00000169836	QRFPR_TACR3	Sanger	expr_paralog	237	0.042392	0.516042	0.14587	0.024717	5063	14	no
QRFPR	ENSG00000186867	0	NA	NA	GPR83	ENSG00000123901	QRFPR_GPR83	DRIVE	expr_paralog	350	-0.0417738	0.426847	0.00584868	0.911455	5063	14	no
QRFPR	ENSG00000186867	0	NA	NA	TACR3	ENSG00000169836	QRFPR_TACR3	DRIVE	expr_paralog	350	0.0184055	0.726357	0.0175834	0.738121	5063	14	no
QRFPR	ENSG00000186867	0	NA	NA	QRFPR	ENSG00000186867	QRFPR_QRFPR	AVANA	expr_cyclops	597	-0.0103867	0.800067	-0.0491608	0.230379	5063	14	no
QRFPR	ENSG00000186867	0	NA	NA	NPY1R	ENSG00000164128	QRFPR_NPY1R	AVANA	expr_paralog	597	-0.052513	0.200096	-0.109701	0.00729931	5063	14	no
QRICH1	ENSG00000198218	0	NA	NA	ZMYM3	ENSG00000147130	QRICH1_ZMYM3	Sanger	expr_paralog	237	0.0326183	0.617335	0.0898323	0.168071	8714	7	no
QRICH1	ENSG00000198218	0	NA	NA	ZMYM4	ENSG00000146463	QRICH1_ZMYM4	Sanger	expr_paralog	237	0.0437387	0.502788	0.0245085	0.707389	8714	7	no
QRICH1	ENSG00000198218	0	NA	NA	ZMYM5	ENSG00000132950	QRICH1_ZMYM5	Sanger	expr_paralog	237	-0.0165549	0.799859	-0.0781455	0.230719	8714	7	no
QRICH1	ENSG00000198218	0	NA	NA	ZMYM5	ENSG00000132950	QRICH1_ZMYM5	AVANA	expr_paralog	597	-0.0577458	0.158789	-0.0893261	0.029084	8714	7	no
QRICH1	ENSG00000198218	0	NA	NA	ZMYM1	ENSG00000197056	QRICH1_ZMYM1	Sanger	expr_paralog	237	0.133122	0.0405927	0.106752	0.101125	8714	7	no
QRICH1	ENSG00000198218	0	NA	NA	ZMYM4	ENSG00000146463	QRICH1_ZMYM4	Sanger	prot_paralog	122	0.0397428	0.663834	-0.107575	0.238238	8714	7	no
QRICH1	ENSG00000198218	0	NA	NA	ZMYM3	ENSG00000147130	QRICH1_ZMYM3	Sanger	prot_paralog	122	0.0461534	0.613698	0.0425081	0.642007	8714	7	no
QRICH1	ENSG00000198218	0	NA	NA	ZMYM5	ENSG00000132950	QRICH1_ZMYM5	Sanger	prot_paralog	-48	0.162873	0.335463	0.259258	0.12126	8714	7	no
QRICH1	ENSG00000198218	0	NA	NA	ZMYM2	ENSG00000121741	QRICH1_ZMYM2	Sanger	expr_paralog	237	0.0132766	0.838885	-0.0209478	0.748349	8714	7	no
QRICH1	ENSG00000198218	0	NA	NA	QRICH1	ENSG00000198218	QRICH1_QRICH1	Sanger	expr_cyclops	237	0.0123675	0.849782	0.0132668	0.839003	8714	7	no
QRICH1	ENSG00000198218	0	NA	NA	ZMYM1	ENSG00000197056	QRICH1_ZMYM1	AVANA	expr_paralog	597	0.0352185	0.390353	0.00744389	0.855973	8714	7	no
QRICH1	ENSG00000198218	0	NA	NA	ZMYM3	ENSG00000147130	QRICH1_ZMYM3	AVANA	prot_paralog	267	0.127451	0.0374077	0.124901	0.0414178	8714	7	no
QRICH1	ENSG00000198218	0	NA	NA	ZMYM2	ENSG00000121741	QRICH1_ZMYM2	Sanger	prot_paralog	122	-0.0227975	0.80317	0.00238873	0.979167	8714	7	no
QRICH1	ENSG00000198218	0	NA	NA	ZMYM6	ENSG00000163867	QRICH1_ZMYM6	Sanger	expr_paralog	237	-0.0199123	0.7604	-0.0178849	0.784161	8714	7	no
QRICH1	ENSG00000198218	0	NA	NA	QRICH1	ENSG00000198218	QRICH1_QRICH1	AVANA	expr_cyclops	597	-0.0298809	0.466167	-0.0114376	0.780334	8714	7	no
QRICH1	ENSG00000198218	0	NA	NA	ZMYM4	ENSG00000146463	QRICH1_ZMYM4	AVANA	prot_paralog	267	0.0402513	0.512537	0.0344526	0.575149	8714	7	no
QRICH1	ENSG00000198218	0	NA	NA	ZMYM2	ENSG00000121741	QRICH1_ZMYM2	AVANA	prot_paralog	267	-0.0470993	0.443424	-0.0693671	0.258682	8714	7	no
QRICH1	ENSG00000198218	0	NA	NA	ZMYM2	ENSG00000121741	QRICH1_ZMYM2	AVANA	expr_paralog	597	-0.0296084	0.470244	-0.0429543	0.294726	8714	7	no
QRICH1	ENSG00000198218	0	NA	NA	ZMYM5	ENSG00000132950	QRICH1_ZMYM5	AVANA	prot_paralog	-105	0.0226061	0.841231	0.0723705	0.520838	8714	7	no
QRICH1	ENSG00000198218	0	NA	NA	ZMYM1	ENSG00000197056	QRICH1_ZMYM1	AVANA	prot_paralog	165	0.0478584	0.48412	0.0442031	0.518152	8714	7	no
QRICH1	ENSG00000198218	0	NA	NA	ZMYM1	ENSG00000197056	QRICH1_ZMYM1	Sanger	prot_paralog	64	0.042583	0.685267	0.0480485	0.647412	8714	7	no
QRICH1	ENSG00000198218	0	NA	NA	ZMYM6	ENSG00000163867	QRICH1_ZMYM6	AVANA	expr_paralog	597	0.0142856	0.727588	0.0217293	0.596199	8714	7	no
QRICH1	ENSG00000198218	0	NA	NA	ZMYM6	ENSG00000163867	QRICH1_ZMYM6	AVANA	prot_paralog	-177	-0.00368906	0.980812	-0.0239993	0.875652	8714	7	no
QRICH1	ENSG00000198218	0	NA	NA	ZMYM6	ENSG00000163867	QRICH1_ZMYM6	Sanger	prot_paralog	-74	-0.284348	0.178095	-0.20711	0.331526	8714	7	no
QRICH1	ENSG00000198218	0	NA	NA	ZMYM3	ENSG00000147130	QRICH1_ZMYM3	AVANA	expr_paralog	597	0.0826563	0.0435068	0.0833188	0.0418459	8714	7	no
QRICH1	ENSG00000198218	0	NA	NA	ZMYM4	ENSG00000146463	QRICH1_ZMYM4	AVANA	expr_paralog	597	0.00221338	0.956961	0.00675223	0.86923	8714	7	no
QSER1	ENSG00000060749	0	NA	NA	PRR12	ENSG00000126464	QSER1_PRR12	AVANA	expr_paralog	597	0.0456613	0.265316	0.0924646	0.0238617	12822	2	no
QSER1	ENSG00000060749	0	NA	NA	QSER1	ENSG00000060749	QSER1_QSER1	Sanger	expr_cyclops	237	-0.0880949	0.176483	-0.159237	0.0141222	12822	2	no
QSER1	ENSG00000060749	0	NA	NA	QSER1	ENSG00000060749	QSER1_QSER1	AVANA	prot_cyclops	267	-0.147112	0.0161435	-0.151489	0.01321	12822	2	no
QSER1	ENSG00000060749	0	NA	NA	QSER1	ENSG00000060749	QSER1_QSER1	AVANA	expr_cyclops	597	-0.102904	0.0118789	-0.0846005	0.0387844	12822	2	no
QSER1	ENSG00000060749	0	NA	NA	PRR12	ENSG00000126464	QSER1_PRR12	AVANA	prot_paralog	267	-0.0158313	0.796802	-0.0464594	0.449649	12822	2	no
QSER1	ENSG00000060749	0	NA	NA	PRR12	ENSG00000126464	QSER1_PRR12	Sanger	expr_paralog	237	-0.0681598	0.296035	-0.0292384	0.654272	12822	2	no
QSER1	ENSG00000060749	0	NA	NA	QSER1	ENSG00000060749	QSER1_QSER1	Sanger	prot_cyclops	122	-0.192766	0.0333999	-0.310993	0.000489323	12822	2	no
QSER1	ENSG00000060749	0	NA	NA	PRR12	ENSG00000126464	QSER1_PRR12	Sanger	prot_paralog	122	0.0139547	0.878748	-0.0180252	0.84378	12822	2	no
QSOX1	ENSG00000116260	0	NA	NA	QSOX1	ENSG00000116260	QSOX1_QSOX1	Sanger	expr_cyclops	237	-0.0243014	0.709749	0.00911356	0.889006	26304	2	no
QSOX1	ENSG00000116260	0	NA	NA	QSOX1	ENSG00000116260	QSOX1_QSOX1	Sanger	prot_cyclops	108	-0.0709303	0.45128	-0.0744246	0.42924	26304	2	no
QSOX1	ENSG00000116260	0	NA	NA	QSOX1	ENSG00000116260	QSOX1_QSOX1	AVANA	expr_cyclops	597	0.138309	0.000702522	0.141356	0.000532187	26304	2	no
QSOX1	ENSG00000116260	0	NA	NA	QSOX2	ENSG00000165661	QSOX1_QSOX2	AVANA	expr_paralog	597	-0.0898677	0.0281183	-0.0770751	0.0598258	26304	2	no
QSOX1	ENSG00000116260	0	NA	NA	QSOX2	ENSG00000165661	QSOX1_QSOX2	Sanger	expr_paralog	237	0.163813	0.0115493	0.162108	0.012455	26304	2	no
QSOX1	ENSG00000116260	0	NA	NA	QSOX1	ENSG00000116260	QSOX1_QSOX1	AVANA	prot_cyclops	233	0.0813436	0.1999	0.0262674	0.679377	26304	2	no
QSOX1	ENSG00000116260	0	NA	NA	QSOX2	ENSG00000165661	QSOX1_QSOX2	AVANA	prot_paralog	267	0.0175392	0.775437	0.0254156	0.679304	26304	2	no
QSOX1	ENSG00000116260	0	NA	NA	QSOX2	ENSG00000165661	QSOX1_QSOX2	Sanger	prot_paralog	122	0.0846901	0.353682	0.108087	0.235999	26304	2	no
QSOX2	ENSG00000165661	0	NA	NA	QSOX2	ENSG00000165661	QSOX2_QSOX2	Sanger	prot_cyclops	122	-0.186791	0.0393882	-0.235584	0.00899615	26304	2	no
QSOX2	ENSG00000165661	0	NA	NA	QSOX1	ENSG00000116260	QSOX2_QSOX1	DRIVE	prot_paralog	226	-0.110364	0.0745375	-0.0772942	0.212398	26304	2	no
QSOX2	ENSG00000165661	0	NA	NA	QSOX1	ENSG00000116260	QSOX2_QSOX1	Sanger	prot_paralog	108	0.0788527	0.402217	0.0591564	0.530003	26304	2	no
QSOX2	ENSG00000165661	0	NA	NA	QSOX1	ENSG00000116260	QSOX2_QSOX1	DRIVE	expr_paralog	350	-0.0522407	0.320253	-0.00599249	0.909288	26304	2	no
QSOX2	ENSG00000165661	0	NA	NA	QSOX1	ENSG00000116260	QSOX2_QSOX1	AVANA	expr_paralog	597	0.0352331	0.390157	0.0159914	0.696586	26304	2	no
QSOX2	ENSG00000165661	0	NA	NA	QSOX2	ENSG00000165661	QSOX2_QSOX2	AVANA	prot_cyclops	267	-0.0125637	0.83809	-0.0542932	0.376887	26304	2	no
QSOX2	ENSG00000165661	0	NA	NA	QSOX2	ENSG00000165661	QSOX2_QSOX2	DRIVE	prot_cyclops	272	-0.0464373	0.434845	-0.0520356	0.381468	26304	2	no
QSOX2	ENSG00000165661	0	NA	NA	QSOX1	ENSG00000116260	QSOX2_QSOX1	AVANA	prot_paralog	233	-0.044903	0.479705	-0.0374104	0.556028	26304	2	no
QSOX2	ENSG00000165661	0	NA	NA	QSOX2	ENSG00000165661	QSOX2_QSOX2	DRIVE	expr_cyclops	350	-0.0351203	0.504163	-0.0369324	0.482404	26304	2	no
QSOX2	ENSG00000165661	0	NA	NA	QSOX2	ENSG00000165661	QSOX2_QSOX2	AVANA	expr_cyclops	597	-0.0532405	0.193926	-0.0702589	0.086309	26304	2	no
QSOX2	ENSG00000165661	0	NA	NA	QSOX1	ENSG00000116260	QSOX2_QSOX1	Sanger	expr_paralog	237	0.00430084	0.947489	0.0308836	0.63618	26304	2	no
QSOX2	ENSG00000165661	0	NA	NA	QSOX2	ENSG00000165661	QSOX2_QSOX2	Sanger	expr_cyclops	237	-0.139823	0.0314173	-0.108795	0.0947246	26304	2	no
QTRT1	ENSG00000213339	0	NA	NA	QTRT1	ENSG00000213339	QTRT1_QTRT1	Sanger	expr_cyclops	237	0.036655	0.574456	-0.0274906	0.673715	21504	2	no
QTRT1	ENSG00000213339	0	NA	NA	QTRT2	ENSG00000151576	QTRT1_QTRT2	Sanger	expr_paralog	237	0.174863	0.00696374	0.100426	0.123131	21504	2	no
QTRT1	ENSG00000213339	0	NA	NA	QTRT2	ENSG00000151576	QTRT1_QTRT2	AVANA	expr_paralog	597	0.0301781	0.461742	0.0379884	0.354143	21504	2	no
QTRT1	ENSG00000213339	0	NA	NA	QTRT1	ENSG00000213339	QTRT1_QTRT1	AVANA	expr_cyclops	597	0.0198336	0.628642	0.0184226	0.65327	21504	2	no
QTRT2	ENSG00000151576	0	NA	NA	QTRT1	ENSG00000213339	QTRT2_QTRT1	AVANA	expr_paralog	597	0.0679378	0.0972365	0.0469453	0.252098	21504	2	no
QTRT2	ENSG00000151576	0	NA	NA	QTRT2	ENSG00000151576	QTRT2_QTRT2	AVANA	expr_cyclops	597	0.02026	0.62128	0.0081618	0.842257	21504	2	no
R3HCC1	ENSG00000104679	0	NA	NA	R3HCC1	ENSG00000104679	R3HCC1_R3HCC1	Sanger	expr_cyclops	237	-0.0963675	0.139098	-0.109592	0.0923169	9522	2	no
R3HCC1	ENSG00000104679	0	NA	NA	R3HCC1L	ENSG00000166024	R3HCC1_R3HCC1L	Sanger	expr_paralog	237	-0.0357214	0.584248	-0.0243157	0.709587	9522	2	no
R3HCC1	ENSG00000104679	0	NA	NA	R3HCC1L	ENSG00000166024	R3HCC1_R3HCC1L	AVANA	expr_paralog	597	-0.0125727	0.759174	-0.0168486	0.681192	9522	2	no
R3HCC1	ENSG00000104679	0	NA	NA	R3HCC1	ENSG00000104679	R3HCC1_R3HCC1	AVANA	expr_cyclops	597	0.149661	0.000242772	0.119836	0.00336284	9522	2	no
R3HCC1L	ENSG00000166024	0	NA	NA	R3HCC1L	ENSG00000166024	R3HCC1L_R3HCC1L	AVANA	expr_cyclops	597	-0.000858992	0.98329	-0.00133752	0.973984	9522	2	no
R3HCC1L	ENSG00000166024	0	NA	NA	R3HCC1	ENSG00000104679	R3HCC1L_R3HCC1	AVANA	expr_paralog	597	0.00787994	0.847637	-0.00946721	0.817441	9522	2	no
R3HCC1L	ENSG00000166024	0	NA	NA	R3HCC1	ENSG00000104679	R3HCC1L_R3HCC1	Sanger	expr_paralog	237	0.0994293	0.126914	0.0338593	0.604005	9522	2	no
R3HCC1L	ENSG00000166024	0	NA	NA	R3HCC1L	ENSG00000166024	R3HCC1L_R3HCC1L	Sanger	expr_cyclops	237	0.026553	0.684236	0.0406116	0.533837	9522	2	no
R3HDM1	ENSG00000048991	0	NA	NA	ARPP21	ENSG00000172995	R3HDM1_ARPP21	AVANA	expr_paralog	597	-0.0195455	0.633639	0.0379269	0.354924	23645	3	no
R3HDM1	ENSG00000048991	0	NA	NA	R3HDM1	ENSG00000048991	R3HDM1_R3HDM1	AVANA	expr_cyclops	597	-0.0566416	0.166921	-0.0429741	0.294503	23645	3	no
R3HDM1	ENSG00000048991	0	NA	NA	R3HDM2	ENSG00000179912	R3HDM1_R3HDM2	AVANA	expr_paralog	597	0.0617553	0.131765	0.0894318	0.0288933	23645	3	no
R3HDM1	ENSG00000048991	0	NA	NA	R3HDM1	ENSG00000048991	R3HDM1_R3HDM1	Sanger	expr_cyclops	237	-0.0667015	0.306513	-0.054573	0.402974	23645	3	no
R3HDM1	ENSG00000048991	0	NA	NA	R3HDM2	ENSG00000179912	R3HDM1_R3HDM2	Sanger	expr_paralog	237	0.0258151	0.692561	0.0170282	0.794264	23645	3	no
R3HDM1	ENSG00000048991	0	NA	NA	ARPP21	ENSG00000172995	R3HDM1_ARPP21	Sanger	expr_paralog	237	-0.12502	0.0546026	-0.145881	0.0247061	23645	3	no
R3HDM2	ENSG00000179912	0	NA	NA	ARPP21	ENSG00000172995	R3HDM2_ARPP21	Sanger	expr_paralog	237	-0.121733	0.0613305	-0.120938	0.0630552	23645	3	no
R3HDM2	ENSG00000179912	0	NA	NA	R3HDM2	ENSG00000179912	R3HDM2_R3HDM2	Sanger	expr_cyclops	237	0.0354661	0.586939	0.0595535	0.361359	23645	3	no
R3HDM2	ENSG00000179912	0	NA	NA	R3HDM2	ENSG00000179912	R3HDM2_R3HDM2	AVANA	expr_cyclops	597	-0.0484269	0.237422	-0.0307846	0.452786	23645	3	no
R3HDM2	ENSG00000179912	0	NA	NA	R3HDM1	ENSG00000048991	R3HDM2_R3HDM1	AVANA	expr_paralog	597	-0.0552431	0.177663	-0.0325891	0.426723	23645	3	no
R3HDM2	ENSG00000179912	0	NA	NA	ARPP21	ENSG00000172995	R3HDM2_ARPP21	AVANA	expr_paralog	597	-0.0198601	0.628184	-0.0647156	0.114204	23645	3	no
R3HDM2	ENSG00000179912	0	NA	NA	R3HDM1	ENSG00000048991	R3HDM2_R3HDM1	Sanger	expr_paralog	237	-0.103678	0.111395	-0.109028	0.0940141	23645	3	no
R3HDML	ENSG00000101074	0	NA	NA	PI16	ENSG00000164530	R3HDML_PI16	Sanger	prot_paralog	-106	0.333333	0.419753	0.238973	0.568693	363	14	no
R3HDML	ENSG00000101074	0	NA	NA	CLEC18B	ENSG00000140839	R3HDML_CLEC18B	Sanger	expr_paralog	237	0.0886284	0.173868	0.0929834	0.153584	363	14	no
R3HDML	ENSG00000101074	0	NA	NA	CLEC18C	ENSG00000157335	R3HDML_CLEC18C	Sanger	expr_paralog	237	-0.0318626	0.625515	0.165821	0.0105576	363	14	no
R3HDML	ENSG00000101074	0	NA	NA	CRISPLD1	ENSG00000121005	R3HDML_CRISPLD1	Sanger	expr_paralog	237	-0.0488236	0.454398	-0.0195905	0.764158	363	14	no
R3HDML	ENSG00000101074	0	NA	NA	CLEC18B	ENSG00000140839	R3HDML_CLEC18B	AVANA	expr_paralog	597	-0.103392	0.0114804	-0.0905017	0.027023	363	14	no
R3HDML	ENSG00000101074	0	NA	NA	CRISP2	ENSG00000124490	R3HDML_CRISP2	Sanger	expr_paralog	237	-0.111758	0.08602	-0.128245	0.0486082	363	14	no
R3HDML	ENSG00000101074	0	NA	NA	CRISPLD2	ENSG00000103196	R3HDML_CRISPLD2	Sanger	expr_paralog	237	-0.0589694	0.366096	-0.0759968	0.243835	363	14	no
R3HDML	ENSG00000101074	0	NA	NA	PI16	ENSG00000164530	R3HDML_PI16	Sanger	expr_paralog	237	0.0774355	0.234997	0.0579353	0.374577	363	14	no
R3HDML	ENSG00000101074	0	NA	NA	PI16	ENSG00000164530	R3HDML_PI16	AVANA	expr_paralog	597	0.0104585	0.798715	-0.0298964	0.465936	363	14	no
R3HDML	ENSG00000101074	0	NA	NA	CLEC18A	ENSG00000157322	R3HDML_CLEC18A	Sanger	expr_paralog	237	-0.00272372	0.96673	0.0217546	0.739001	363	14	no
R3HDML	ENSG00000101074	0	NA	NA	CRISP3	ENSG00000096006	R3HDML_CRISP3	Sanger	expr_paralog	237	0.0406563	0.533386	-0.0237031	0.716586	363	14	no
R3HDML	ENSG00000101074	0	NA	NA	CRISPLD1	ENSG00000121005	R3HDML_CRISPLD1	AVANA	expr_paralog	597	0.0227543	0.57898	0.0447892	0.274562	363	14	no
R3HDML	ENSG00000101074	0	NA	NA	R3HDML	ENSG00000101074	R3HDML_R3HDML	AVANA	expr_cyclops	597	0.00351802	0.931643	-0.0738531	0.0713605	363	14	no
R3HDML	ENSG00000101074	0	NA	NA	CRISP1	ENSG00000124812	R3HDML_CRISP1	Sanger	expr_paralog	237	-0.0608775	0.350764	-0.0174789	0.788944	363	14	no
R3HDML	ENSG00000101074	0	NA	NA	GLIPR1L1	ENSG00000173401	R3HDML_GLIPR1L1	Sanger	expr_paralog	237	0.0135992	0.835026	0.00784884	0.904329	363	14	no
R3HDML	ENSG00000101074	0	NA	NA	CLEC18A	ENSG00000157322	R3HDML_CLEC18A	AVANA	expr_paralog	597	-0.0394388	0.336056	-0.0383754	0.349258	363	14	no
R3HDML	ENSG00000101074	0	NA	NA	GLIPR1L2	ENSG00000180481	R3HDML_GLIPR1L2	Sanger	expr_paralog	237	-0.058321	0.3714	-0.081963	0.208663	363	14	no
R3HDML	ENSG00000101074	0	NA	NA	GLIPR1	ENSG00000139278	R3HDML_GLIPR1	Sanger	expr_paralog	237	-0.137685	0.0341306	-0.147242	0.0233814	363	14	no
R3HDML	ENSG00000101074	0	NA	NA	CLEC18C	ENSG00000157335	R3HDML_CLEC18C	AVANA	expr_paralog	597	-0.0499725	0.222765	-0.0694918	0.0898053	363	14	no
R3HDML	ENSG00000101074	0	NA	NA	GLIPR1L2	ENSG00000180481	R3HDML_GLIPR1L2	AVANA	expr_paralog	597	-0.0387366	0.344738	-0.0426248	0.298449	363	14	no
R3HDML	ENSG00000101074	0	NA	NA	CRISPLD2	ENSG00000103196	R3HDML_CRISPLD2	AVANA	expr_paralog	597	0.0794854	0.0522443	0.0788252	0.0542368	363	14	no
R3HDML	ENSG00000101074	0	NA	NA	CRISP1	ENSG00000124812	R3HDML_CRISP1	AVANA	expr_paralog	597	-0.0427424	0.297116	-0.0596621	0.145392	363	14	no
R3HDML	ENSG00000101074	0	NA	NA	GLIPR1	ENSG00000139278	R3HDML_GLIPR1	AVANA	expr_paralog	597	0.0387011	0.34518	0.019872	0.627979	363	14	no
R3HDML	ENSG00000101074	0	NA	NA	GLIPR1L1	ENSG00000173401	R3HDML_GLIPR1L1	AVANA	expr_paralog	597	-0.0404795	0.323451	-0.0546416	0.182438	363	14	no
R3HDML	ENSG00000101074	0	NA	NA	CRISP3	ENSG00000096006	R3HDML_CRISP3	AVANA	expr_paralog	597	0.0196314	0.632147	0.0302595	0.460534	363	14	no
R3HDML	ENSG00000101074	0	NA	NA	CRISP2	ENSG00000124490	R3HDML_CRISP2	AVANA	expr_paralog	597	0.044939	0.272959	0.065064	0.112264	363	14	no
R3HDML	ENSG00000101074	0	NA	NA	PI15	ENSG00000137558	R3HDML_PI15	Sanger	expr_paralog	237	-0.0652106	0.317474	-0.0652166	0.31743	363	14	no
R3HDML	ENSG00000101074	0	NA	NA	R3HDML	ENSG00000101074	R3HDML_R3HDML	Sanger	expr_cyclops	237	-0.0108721	0.867769	-0.0747667	0.251573	363	14	no
R3HDML	ENSG00000101074	0	NA	NA	PI15	ENSG00000137558	R3HDML_PI15	AVANA	expr_paralog	597	-0.029221	0.476075	-0.0309104	0.45094	363	14	no
R3HDML	ENSG00000101074	0	NA	NA	PI16	ENSG00000164530	R3HDML_PI16	AVANA	prot_paralog	-225	-0.293506	0.196593	-0.440794	0.045495	363	14	no
RAB10	ENSG00000084733	0	NA	NA	RAB37	ENSG00000172794	RAB10_RAB37	DRIVE	prot_paralog	-250	-0.0408696	0.849615	0.0682453	0.751354	301	14	no
RAB10	ENSG00000084733	0	NA	NA	RAB10	ENSG00000084733	RAB10_RAB10	Sanger	prot_cyclops	122	-0.243106	0.0069725	-0.23378	0.00955246	301	14	no
RAB10	ENSG00000084733	0	NA	NA	RAB37	ENSG00000172794	RAB10_RAB37	AVANA	prot_paralog	-213	-0.278388	0.159702	-0.372395	0.0557596	301	14	no
RAB10	ENSG00000084733	0	NA	NA	RAB8A	ENSG00000167461	RAB10_RAB8A	DRIVE	expr_paralog	350	0.0309559	0.556055	0.0514771	0.327386	301	14	no
RAB10	ENSG00000084733	0	NA	NA	RAB3A	ENSG00000105649	RAB10_RAB3A	DRIVE	prot_paralog	224	-0.175195	0.00452884	-0.14294	0.020885	301	14	no
RAB10	ENSG00000084733	0	NA	NA	RAB8A	ENSG00000167461	RAB10_RAB8A	DRIVE	prot_paralog	272	-0.132512	0.0252793	-0.104709	0.0776014	301	14	no
RAB10	ENSG00000084733	0	NA	NA	RAB3D	ENSG00000105514	RAB10_RAB3D	DRIVE	prot_paralog	272	-0.13748	0.0202452	-0.101253	0.0879654	301	14	no
RAB10	ENSG00000084733	0	NA	NA	RAB44	ENSG00000255587	RAB10_RAB44	DRIVE	prot_paralog	-114	-0.0534276	0.612987	0.0475991	0.652301	301	14	no
RAB10	ENSG00000084733	0	NA	NA	RAB3A	ENSG00000105649	RAB10_RAB3A	DRIVE	expr_paralog	350	0.0102883	0.844909	0.0646894	0.218233	301	14	no
RAB10	ENSG00000084733	0	NA	NA	RAB3B	ENSG00000169213	RAB10_RAB3B	AVANA	prot_paralog	181	0.106777	0.111002	0.123054	0.066004	301	14	no
RAB10	ENSG00000084733	0	NA	NA	RASEF	ENSG00000165105	RAB10_RASEF	AVANA	expr_paralog	597	-0.303436	3.5083e-14	-0.334096	0	301	14	yes
RAB10	ENSG00000084733	0	NA	NA	RASEF	ENSG00000165105	RAB10_RASEF	Sanger	expr_paralog	237	-0.377224	1.9767e-09	-0.413349	3.38922e-11	301	14	yes
RAB10	ENSG00000084733	0	NA	NA	RAB27B	ENSG00000041353	RAB10_RAB27B	AVANA	expr_paralog	597	-0.189399	3.15847e-06	-0.176657	1.41512e-05	301	14	yes
RAB10	ENSG00000084733	0	NA	NA	RAB13	ENSG00000143545	RAB10_RAB13	Sanger	expr_paralog	237	0.216759	0.000781251	0.126332	0.0520924	301	14	no
RAB10	ENSG00000084733	0	NA	NA	RAB8A	ENSG00000167461	RAB10_RAB8A	AVANA	expr_paralog	597	0.0271439	0.508	0.0445909	0.276695	301	14	no
RAB10	ENSG00000084733	0	NA	NA	RAB44	ENSG00000255587	RAB10_RAB44	DRIVE	expr_paralog	350	0.0297715	0.571274	0.0119559	0.82017	301	14	no
RAB10	ENSG00000084733	0	NA	NA	RAB3D	ENSG00000105514	RAB10_RAB3D	DRIVE	expr_paralog	350	-0.105861	0.0435462	-0.105513	0.0442452	301	14	no
RAB10	ENSG00000084733	0	NA	NA	RAB3C	ENSG00000152932	RAB10_RAB3C	DRIVE	expr_paralog	350	0.0220383	0.675165	-0.000718914	0.989094	301	14	no
RAB10	ENSG00000084733	0	NA	NA	RAB3C	ENSG00000152932	RAB10_RAB3C	AVANA	prot_paralog	255	0.0195969	0.752679	0.0138074	0.82431	301	14	no
RAB10	ENSG00000084733	0	NA	NA	RAB3D	ENSG00000105514	RAB10_RAB3D	AVANA	prot_paralog	267	-0.0626463	0.3078	-0.0630494	0.304692	301	14	no
RAB10	ENSG00000084733	0	NA	NA	RAB8A	ENSG00000167461	RAB10_RAB8A	Sanger	prot_paralog	122	-0.0855294	0.348915	-0.0811515	0.374225	301	14	no
RAB10	ENSG00000084733	0	NA	NA	RAB3D	ENSG00000105514	RAB10_RAB3D	Sanger	expr_paralog	237	-0.103575	0.111751	-0.114063	0.0797018	301	14	no
RAB10	ENSG00000084733	0	NA	NA	RAB3C	ENSG00000152932	RAB10_RAB3C	DRIVE	prot_paralog	256	-0.255649	1.65187e-05	-0.209767	0.0004404	301	14	no
RAB10	ENSG00000084733	0	NA	NA	RAB8B	ENSG00000166128	RAB10_RAB8B	AVANA	expr_paralog	597	0.274576	8.7037e-12	0.296672	1.35447e-13	301	14	yes
RAB10	ENSG00000084733	0	NA	NA	RAB10	ENSG00000084733	RAB10_RAB10	DRIVE	prot_cyclops	272	-0.160445	0.00664097	-0.140404	0.0177092	301	14	no
RAB10	ENSG00000084733	0	NA	NA	RAB13	ENSG00000143545	RAB10_RAB13	DRIVE	prot_paralog	258	-0.0254466	0.672707	-0.00643787	0.914901	301	14	no
RAB10	ENSG00000084733	0	NA	NA	RAB27B	ENSG00000041353	RAB10_RAB27B	Sanger	expr_paralog	237	-0.0987006	0.129736	-0.118292	0.0690874	301	14	no
RAB10	ENSG00000084733	0	NA	NA	RAB3B	ENSG00000169213	RAB10_RAB3B	DRIVE	expr_paralog	350	0.0317393	0.546098	0.0560143	0.286493	301	14	no
RAB10	ENSG00000084733	0	NA	NA	RAB44	ENSG00000255587	RAB10_RAB44	AVANA	prot_paralog	-79	-0.0932486	0.371358	-0.111568	0.284364	301	14	no
RAB10	ENSG00000084733	0	NA	NA	RAB8A	ENSG00000167461	RAB10_RAB8A	AVANA	prot_paralog	267	-0.102649	0.0941605	-0.0912548	0.136955	301	14	no
RAB10	ENSG00000084733	0	NA	NA	RAB3A	ENSG00000105649	RAB10_RAB3A	AVANA	prot_paralog	225	-0.0100983	0.874786	-0.0573063	0.370802	301	14	no
RAB10	ENSG00000084733	0	NA	NA	RAB27B	ENSG00000041353	RAB10_RAB27B	DRIVE	expr_paralog	350	-0.150382	0.00403243	-0.136381	0.00918171	301	14	no
RAB10	ENSG00000084733	0	NA	NA	RAB10	ENSG00000084733	RAB10_RAB10	DRIVE	expr_cyclops	350	-0.0629341	0.231009	-0.144845	0.00563002	301	14	no
RAB10	ENSG00000084733	0	NA	NA	RAB8B	ENSG00000166128	RAB10_RAB8B	DRIVE	prot_paralog	244	0.011514	0.850349	0.0257132	0.673459	301	14	no
RAB10	ENSG00000084733	0	NA	NA	RAB3C	ENSG00000152932	RAB10_RAB3C	AVANA	expr_paralog	597	0.108585	0.00792083	0.053869	0.188709	301	14	no
RAB10	ENSG00000084733	0	NA	NA	RAB44	ENSG00000255587	RAB10_RAB44	Sanger	prot_paralog	-34	-0.128823	0.404621	-0.124231	0.421715	301	14	no
RAB10	ENSG00000084733	0	NA	NA	RAB44	ENSG00000255587	RAB10_RAB44	Sanger	expr_paralog	237	0.0614813	0.345998	0.0241692	0.711258	301	14	no
RAB10	ENSG00000084733	0	NA	NA	RAB13	ENSG00000143545	RAB10_RAB13	AVANA	expr_paralog	597	0.173002	2.13495e-05	0.056581	0.167375	301	14	no
RAB10	ENSG00000084733	0	NA	NA	RAB3D	ENSG00000105514	RAB10_RAB3D	AVANA	expr_paralog	597	-0.0268935	0.511923	-0.0404426	0.323893	301	14	no
RAB10	ENSG00000084733	0	NA	NA	RAB26	ENSG00000167964	RAB10_RAB26	AVANA	expr_paralog	597	-0.0880466	0.031479	-0.0824191	0.0441146	301	14	no
RAB10	ENSG00000084733	0	NA	NA	RAB8B	ENSG00000166128	RAB10_RAB8B	AVANA	prot_paralog	241	0.189203	0.00246241	0.200259	0.00133464	301	14	no
RAB10	ENSG00000084733	0	NA	NA	RAB8B	ENSG00000166128	RAB10_RAB8B	DRIVE	expr_paralog	350	0.0777129	0.138925	0.112904	0.0312757	301	14	no
RAB10	ENSG00000084733	0	NA	NA	RAB26	ENSG00000167964	RAB10_RAB26	DRIVE	expr_paralog	350	-0.0513023	0.329034	-0.0429983	0.413408	301	14	no
RAB10	ENSG00000084733	0	NA	NA	RASEF	ENSG00000165105	RAB10_RASEF	AVANA	prot_paralog	1	-0.253986	0.00306372	-0.287071	0.000770929	301	14	no
RAB10	ENSG00000084733	0	NA	NA	RAB27A	ENSG00000069974	RAB10_RAB27A	AVANA	expr_paralog	597	0.126372	0.00197698	0.133294	0.00109621	301	14	no
RAB10	ENSG00000084733	0	NA	NA	RASEF	ENSG00000165105	RAB10_RASEF	DRIVE	prot_paralog	-10	-0.191874	0.0212297	-0.19107	0.0217887	301	14	no
RAB10	ENSG00000084733	0	NA	NA	RAB3B	ENSG00000169213	RAB10_RAB3B	AVANA	expr_paralog	597	0.0461499	0.260231	0.0595743	0.145987	301	14	no
RAB10	ENSG00000084733	0	NA	NA	RASEF	ENSG00000165105	RAB10_RASEF	Sanger	prot_paralog	-8	-0.334586	0.0109626	-0.320861	0.0149537	301	14	no
RAB10	ENSG00000084733	0	NA	NA	RAB8B	ENSG00000166128	RAB10_RAB8B	Sanger	prot_paralog	108	0.218062	0.0192241	0.219229	0.0185727	301	14	no
RAB10	ENSG00000084733	0	NA	NA	RAB37	ENSG00000172794	RAB10_RAB37	AVANA	expr_paralog	597	-0.114965	0.00491657	-0.0528183	0.19749	301	14	no
RAB10	ENSG00000084733	0	NA	NA	RAB3B	ENSG00000169213	RAB10_RAB3B	DRIVE	prot_paralog	180	-0.0728609	0.261867	-0.0592493	0.361784	301	14	no
RAB10	ENSG00000084733	0	NA	NA	RAB27A	ENSG00000069974	RAB10_RAB27A	Sanger	expr_paralog	237	0.0325254	0.618338	0.0425874	0.514108	301	14	no
RAB10	ENSG00000084733	0	NA	NA	RAB8A	ENSG00000167461	RAB10_RAB8A	Sanger	expr_paralog	237	0.0037496	0.954211	0.00441717	0.94607	301	14	no
RAB10	ENSG00000084733	0	NA	NA	RAB3A	ENSG00000105649	RAB10_RAB3A	AVANA	expr_paralog	597	0.197903	1.09569e-06	0.174986	1.70966e-05	301	14	yes
RAB10	ENSG00000084733	0	NA	NA	RASEF	ENSG00000165105	RAB10_RASEF	DRIVE	expr_paralog	350	-0.131842	0.0118111	-0.158056	0.00249304	301	14	no
RAB10	ENSG00000084733	0	NA	NA	RAB10	ENSG00000084733	RAB10_RAB10	AVANA	prot_cyclops	267	-0.250217	3.54398e-05	-0.217277	0.000348231	301	14	no
RAB10	ENSG00000084733	0	NA	NA	RAB27A	ENSG00000069974	RAB10_RAB27A	DRIVE	expr_paralog	350	-0.0216384	0.680733	0.0112647	0.830403	301	14	no
RAB10	ENSG00000084733	0	NA	NA	RAB13	ENSG00000143545	RAB10_RAB13	AVANA	prot_paralog	255	0.15208	0.0139148	0.125688	0.0424733	301	14	no
RAB10	ENSG00000084733	0	NA	NA	RAB37	ENSG00000172794	RAB10_RAB37	Sanger	prot_paralog	-94	-0.323077	0.259874	-0.123328	0.674457	301	14	no
RAB10	ENSG00000084733	0	NA	NA	RAB13	ENSG00000143545	RAB10_RAB13	DRIVE	expr_paralog	350	0.0436661	0.406184	0.0741434	0.158055	301	14	no
RAB10	ENSG00000084733	0	NA	NA	RAB44	ENSG00000255587	RAB10_RAB44	AVANA	expr_paralog	597	-0.0522894	0.202021	-0.0662159	0.106035	301	14	no
RAB10	ENSG00000084733	0	NA	NA	RAB3A	ENSG00000105649	RAB10_RAB3A	Sanger	expr_paralog	237	0.11353	0.0811284	0.107247	0.0995421	301	14	no
RAB10	ENSG00000084733	0	NA	NA	RAB3D	ENSG00000105514	RAB10_RAB3D	Sanger	prot_paralog	122	-0.0892701	0.328162	-0.110875	0.22406	301	14	no
RAB10	ENSG00000084733	0	NA	NA	RAB3C	ENSG00000152932	RAB10_RAB3C	Sanger	prot_paralog	118	0.000895896	0.992252	-0.0363262	0.693656	301	14	no
RAB10	ENSG00000084733	0	NA	NA	RAB10	ENSG00000084733	RAB10_RAB10	Sanger	expr_cyclops	237	-0.146419	0.0241746	-0.154878	0.0170268	301	14	no
RAB10	ENSG00000084733	0	NA	NA	RAB3C	ENSG00000152932	RAB10_RAB3C	Sanger	expr_paralog	237	0.0961307	0.140076	0.0882568	0.175687	301	14	no
RAB10	ENSG00000084733	0	NA	NA	RAB10	ENSG00000084733	RAB10_RAB10	AVANA	expr_cyclops	597	-0.113373	0.00554981	-0.10926	0.00753944	301	14	no
RAB10	ENSG00000084733	0	NA	NA	RAB13	ENSG00000143545	RAB10_RAB13	Sanger	prot_paralog	116	0.115639	0.210438	0.0920515	0.319406	301	14	no
RAB10	ENSG00000084733	0	NA	NA	RAB37	ENSG00000172794	RAB10_RAB37	DRIVE	expr_paralog	350	-0.0772814	0.141138	-0.0561251	0.28554	301	14	no
RAB10	ENSG00000084733	0	NA	NA	RAB37	ENSG00000172794	RAB10_RAB37	Sanger	expr_paralog	237	-0.208471	0.00124686	-0.134298	0.0388358	301	14	no
RAB10	ENSG00000084733	0	NA	NA	RAB3A	ENSG00000105649	RAB10_RAB3A	Sanger	prot_paralog	102	-0.087966	0.356377	-0.0970067	0.308912	301	14	no
RAB10	ENSG00000084733	0	NA	NA	RAB3B	ENSG00000169213	RAB10_RAB3B	Sanger	prot_paralog	92	0.201669	0.0372481	0.277017	0.00386976	301	14	no
RAB10	ENSG00000084733	0	NA	NA	RAB3B	ENSG00000169213	RAB10_RAB3B	Sanger	expr_paralog	237	0.109102	0.0937913	0.117602	0.0707365	301	14	no
RAB10	ENSG00000084733	0	NA	NA	RAB26	ENSG00000167964	RAB10_RAB26	Sanger	expr_paralog	237	-0.0380569	0.559899	-0.0673582	0.301764	301	14	no
RAB10	ENSG00000084733	0	NA	NA	RAB8B	ENSG00000166128	RAB10_RAB8B	Sanger	expr_paralog	237	0.217551	0.000746443	0.245022	0.000138756	301	14	no
RAB11A	ENSG00000103769	0	NA	NA	RAB4B	ENSG00000167578	RAB11A_RAB4B	AVANA	expr_paralog	597	0.000437278	0.991493	0.0341091	0.405463	680	12	no
RAB11A	ENSG00000103769	0	NA	NA	RAB2A	ENSG00000104388	RAB11A_RAB2A	AVANA	prot_paralog	251	0.0763781	0.220562	0.0594073	0.340951	680	12	no
RAB11A	ENSG00000103769	0	NA	NA	RAB39B	ENSG00000155961	RAB11A_RAB39B	AVANA	expr_paralog	597	-0.0322192	0.431994	-0.035987	0.380089	680	12	no
RAB11A	ENSG00000103769	0	NA	NA	RAB2A	ENSG00000104388	RAB11A_RAB2A	DRIVE	expr_paralog	350	0.0410237	0.435203	0.0604729	0.249801	680	12	no
RAB11A	ENSG00000103769	0	NA	NA	RAB2A	ENSG00000104388	RAB11A_RAB2A	DRIVE	prot_paralog	244	-0.0265343	0.663658	-0.0217001	0.722125	680	12	no
RAB11A	ENSG00000103769	0	NA	NA	RAB11A	ENSG00000103769	RAB11A_RAB11A	DRIVE	expr_cyclops	350	0.0223327	0.671078	-0.00662136	0.899815	680	12	no
RAB11A	ENSG00000103769	0	NA	NA	RAB14	ENSG00000119396	RAB11A_RAB14	DRIVE	expr_paralog	350	0.0465814	0.375541	0.0328825	0.531728	680	12	no
RAB11A	ENSG00000103769	0	NA	NA	RAB4B	ENSG00000167578	RAB11A_RAB4B	Sanger	expr_paralog	237	0.0286479	0.660816	0.0346437	0.595646	680	12	no
RAB11A	ENSG00000103769	0	NA	NA	RAB39A	ENSG00000179331	RAB11A_RAB39A	DRIVE	expr_paralog	350	0.00692673	0.895221	0.0166284	0.751866	680	12	no
RAB11A	ENSG00000103769	0	NA	NA	RAB14	ENSG00000119396	RAB11A_RAB14	DRIVE	prot_paralog	272	0.0129392	0.827828	-0.0140388	0.813455	680	12	no
RAB11A	ENSG00000103769	0	NA	NA	RAB25	ENSG00000132698	RAB11A_RAB25	AVANA	prot_paralog	191	-0.14937	0.0237775	-0.110812	0.0943535	680	12	no
RAB11A	ENSG00000103769	0	NA	NA	RAB4A	ENSG00000168118	RAB11A_RAB4A	Sanger	expr_paralog	237	-0.00988581	0.879669	-0.0256481	0.694449	680	12	no
RAB11A	ENSG00000103769	0	NA	NA	RAB4B-EGLN2	ENSG00000171570	RAB11A_RAB4B-EGLN2	DRIVE	expr_paralog	350	0.0527385	0.315656	0.0358663	0.495144	680	12	no
RAB11A	ENSG00000103769	0	NA	NA	RAB4B	ENSG00000167578	RAB11A_RAB4B	DRIVE	expr_paralog	350	-0.1047	0.0459161	-0.125693	0.0164248	680	12	no
RAB11A	ENSG00000103769	0	NA	NA	RAB25	ENSG00000132698	RAB11A_RAB25	DRIVE	expr_paralog	350	0.0456356	0.385323	0.0341434	0.516104	680	12	no
RAB11A	ENSG00000103769	0	NA	NA	RAB4B	ENSG00000167578	RAB11A_RAB4B	AVANA	prot_paralog	267	0.00980861	0.873255	0.00574671	0.925536	680	12	no
RAB11A	ENSG00000103769	0	NA	NA	RAB2B	ENSG00000129472	RAB11A_RAB2B	AVANA	prot_paralog	267	0.100809	0.100239	0.131706	0.0314459	680	12	no
RAB11A	ENSG00000103769	0	NA	NA	RAB39A	ENSG00000179331	RAB11A_RAB39A	Sanger	expr_paralog	237	-0.00214697	0.973772	-0.0704562	0.280023	680	12	no
RAB11A	ENSG00000103769	0	NA	NA	RAB14	ENSG00000119396	RAB11A_RAB14	Sanger	prot_paralog	122	-0.0209206	0.819086	-0.0526475	0.564666	680	12	no
RAB11A	ENSG00000103769	0	NA	NA	RAB25	ENSG00000132698	RAB11A_RAB25	DRIVE	prot_paralog	184	0.0581229	0.368983	0.0608002	0.347302	680	12	no
RAB11A	ENSG00000103769	0	NA	NA	RAB4A	ENSG00000168118	RAB11A_RAB4A	AVANA	expr_paralog	597	-0.0396067	0.334002	-0.044745	0.275037	680	12	no
RAB11A	ENSG00000103769	0	NA	NA	RAB14	ENSG00000119396	RAB11A_RAB14	AVANA	expr_paralog	597	0.0175144	0.669325	0.0289947	0.4795	680	12	no
RAB11A	ENSG00000103769	0	NA	NA	RAB2B	ENSG00000129472	RAB11A_RAB2B	DRIVE	expr_paralog	350	0.0185306	0.724572	0.0112652	0.830396	680	12	no
RAB11A	ENSG00000103769	0	NA	NA	RAB2A	ENSG00000104388	RAB11A_RAB2A	AVANA	expr_paralog	597	0.0816329	0.0461813	0.0860006	0.0356591	680	12	no
RAB11A	ENSG00000103769	0	NA	NA	RAB2B	ENSG00000129472	RAB11A_RAB2B	DRIVE	prot_paralog	272	-0.0188849	0.75091	-0.000876214	0.98825	680	12	no
RAB11A	ENSG00000103769	0	NA	NA	RAB4B-EGLN2	ENSG00000171570	RAB11A_RAB4B-EGLN2	Sanger	expr_paralog	237	0.050527	0.438791	0.0732081	0.261619	680	12	no
RAB11A	ENSG00000103769	0	NA	NA	RAB2A	ENSG00000104388	RAB11A_RAB2A	Sanger	prot_paralog	114	-0.0343402	0.712002	-0.0674631	0.467923	680	12	no
RAB11A	ENSG00000103769	0	NA	NA	RAB25	ENSG00000132698	RAB11A_RAB25	Sanger	prot_paralog	96	-0.153582	0.11084	-0.0947362	0.327146	680	12	no
RAB11A	ENSG00000103769	0	NA	NA	RAB4A	ENSG00000168118	RAB11A_RAB4A	AVANA	prot_paralog	267	0.0613564	0.317887	0.0203931	0.740118	680	12	no
RAB11A	ENSG00000103769	0	NA	NA	RAB42	ENSG00000188060	RAB11A_RAB42	DRIVE	expr_paralog	350	0.00909613	0.862691	-0.0180832	0.730962	680	12	no
RAB11A	ENSG00000103769	0	NA	NA	RAB4B	ENSG00000167578	RAB11A_RAB4B	Sanger	prot_paralog	122	-0.0211056	0.817513	-0.0250992	0.783763	680	12	no
RAB11A	ENSG00000103769	0	NA	NA	RAB2B	ENSG00000129472	RAB11A_RAB2B	AVANA	expr_paralog	597	0.100622	0.0139073	0.0978825	0.0167407	680	12	no
RAB11A	ENSG00000103769	0	NA	NA	RAB2A	ENSG00000104388	RAB11A_RAB2A	Sanger	expr_paralog	237	0.0349075	0.592846	0.00967332	0.882236	680	12	no
RAB11A	ENSG00000103769	0	NA	NA	RAB11B	ENSG00000185236	RAB11A_RAB11B	DRIVE	expr_paralog	350	0.0225287	0.668363	0.0156356	0.766237	680	12	no
RAB11A	ENSG00000103769	0	NA	NA	RAB4A	ENSG00000168118	RAB11A_RAB4A	DRIVE	prot_paralog	272	-0.0432185	0.467382	-0.0136693	0.818278	680	12	no
RAB11A	ENSG00000103769	0	NA	NA	RAB25	ENSG00000132698	RAB11A_RAB25	AVANA	expr_paralog	597	-0.0525093	0.200128	-0.0640336	0.118077	680	12	no
RAB11A	ENSG00000103769	0	NA	NA	RAB4B-EGLN2	ENSG00000171570	RAB11A_RAB4B-EGLN2	AVANA	expr_paralog	597	0.0122258	0.765623	0.0224673	0.583777	680	12	no
RAB11A	ENSG00000103769	0	NA	NA	RAB4B	ENSG00000167578	RAB11A_RAB4B	DRIVE	prot_paralog	272	-0.048998	0.409916	-0.0603205	0.310213	680	12	no
RAB11A	ENSG00000103769	0	NA	NA	RAB11A	ENSG00000103769	RAB11A_RAB11A	AVANA	expr_cyclops	597	-0.0526765	0.198698	-0.0571239	0.163331	680	12	no
RAB11A	ENSG00000103769	0	NA	NA	RAB39A	ENSG00000179331	RAB11A_RAB39A	AVANA	expr_paralog	597	-0.00917305	0.823018	-0.0654203	0.110307	680	12	no
RAB11A	ENSG00000103769	0	NA	NA	RAB2B	ENSG00000129472	RAB11A_RAB2B	Sanger	prot_paralog	122	-0.0887414	0.331046	-0.053872	0.555635	680	12	no
RAB11A	ENSG00000103769	0	NA	NA	RAB39B	ENSG00000155961	RAB11A_RAB39B	DRIVE	expr_paralog	350	0.0268629	0.609462	0.0475541	0.365642	680	12	no
RAB11A	ENSG00000103769	0	NA	NA	RAB25	ENSG00000132698	RAB11A_RAB25	Sanger	expr_paralog	237	-0.0898573	0.167953	-0.0997179	0.125809	680	12	no
RAB11A	ENSG00000103769	0	NA	NA	RAB11B	ENSG00000185236	RAB11A_RAB11B	AVANA	expr_paralog	597	0.151702	0.000198901	0.160602	8.09855e-05	680	12	no
RAB11A	ENSG00000103769	0	NA	NA	RAB2B	ENSG00000129472	RAB11A_RAB2B	Sanger	expr_paralog	237	-0.0473783	0.467881	-0.0486647	0.45587	680	12	no
RAB11A	ENSG00000103769	0	NA	NA	RAB4A	ENSG00000168118	RAB11A_RAB4A	Sanger	prot_paralog	122	-0.120669	0.185518	-0.0579637	0.525968	680	12	no
RAB11A	ENSG00000103769	0	NA	NA	RAB42	ENSG00000188060	RAB11A_RAB42	Sanger	expr_paralog	237	-0.0112998	0.862617	-0.027932	0.668784	680	12	no
RAB11A	ENSG00000103769	0	NA	NA	RAB42	ENSG00000188060	RAB11A_RAB42	AVANA	expr_paralog	597	0.00512183	0.900616	0.0593861	0.147267	680	12	no
RAB11A	ENSG00000103769	0	NA	NA	RAB11A	ENSG00000103769	RAB11A_RAB11A	Sanger	expr_cyclops	237	-0.0693868	0.287405	-0.0572891	0.379936	680	12	no
RAB11A	ENSG00000103769	0	NA	NA	RAB11B	ENSG00000185236	RAB11A_RAB11B	Sanger	expr_paralog	237	0.0973581	0.135061	0.0774214	0.235082	680	12	no
RAB11A	ENSG00000103769	0	NA	NA	RAB4A	ENSG00000168118	RAB11A_RAB4A	DRIVE	expr_paralog	350	-0.0243008	0.644007	0.0421879	0.422274	680	12	no
RAB11A	ENSG00000103769	0	NA	NA	RAB39B	ENSG00000155961	RAB11A_RAB39B	Sanger	expr_paralog	237	0.00278002	0.966043	0.0193619	0.766829	680	12	no
RAB11A	ENSG00000103769	0	NA	NA	RAB14	ENSG00000119396	RAB11A_RAB14	AVANA	prot_paralog	267	-0.0432826	0.481274	-0.0235086	0.702176	680	12	no
RAB11A	ENSG00000103769	0	NA	NA	RAB14	ENSG00000119396	RAB11A_RAB14	Sanger	expr_paralog	237	-0.0045217	0.944796	-0.0306078	0.639199	680	12	no
RAB11B	ENSG00000185236	0	NA	NA	RAB2B	ENSG00000129472	RAB11B_RAB2B	DRIVE	expr_paralog	350	-0.0446737	0.39543	-0.0508331	0.333483	680	12	no
RAB11B	ENSG00000185236	0	NA	NA	RAB39B	ENSG00000155961	RAB11B_RAB39B	AVANA	expr_paralog	597	-0.0264832	0.518385	-0.0263344	0.520739	680	12	no
RAB11B	ENSG00000185236	0	NA	NA	RAB39B	ENSG00000155961	RAB11B_RAB39B	Sanger	expr_paralog	237	-0.0560761	0.390124	-0.12172	0.0613571	680	12	no
RAB11B	ENSG00000185236	0	NA	NA	RAB14	ENSG00000119396	RAB11B_RAB14	DRIVE	expr_paralog	350	-0.0788908	0.133018	-0.0858124	0.102137	680	12	no
RAB11B	ENSG00000185236	0	NA	NA	RAB14	ENSG00000119396	RAB11B_RAB14	AVANA	prot_paralog	267	-0.029579	0.630401	-0.00777526	0.899372	680	12	no
RAB11B	ENSG00000185236	0	NA	NA	RAB2B	ENSG00000129472	RAB11B_RAB2B	Sanger	prot_paralog	122	-0.178339	0.0493771	-0.164312	0.0705257	680	12	no
RAB11B	ENSG00000185236	0	NA	NA	RAB4A	ENSG00000168118	RAB11B_RAB4A	AVANA	prot_paralog	267	-0.119338	0.0514369	-0.107981	0.0781865	680	12	no
RAB11B	ENSG00000185236	0	NA	NA	RAB2B	ENSG00000129472	RAB11B_RAB2B	AVANA	prot_paralog	267	-0.0784354	0.20139	-0.0743037	0.226237	680	12	no
RAB11B	ENSG00000185236	0	NA	NA	RAB4B-EGLN2	ENSG00000171570	RAB11B_RAB4B-EGLN2	Sanger	expr_paralog	237	0.0770823	0.237145	0.0377649	0.562916	680	12	no
RAB11B	ENSG00000185236	0	NA	NA	RAB2A	ENSG00000104388	RAB11B_RAB2A	AVANA	prot_paralog	251	-0.106665	0.0866754	-0.0660453	0.289639	680	12	no
RAB11B	ENSG00000185236	0	NA	NA	RAB4A	ENSG00000168118	RAB11B_RAB4A	DRIVE	prot_paralog	272	0.110662	0.0620814	0.0852358	0.15122	680	12	no
RAB11B	ENSG00000185236	0	NA	NA	RAB39A	ENSG00000179331	RAB11B_RAB39A	AVANA	expr_paralog	597	0.0249427	0.543018	0.0476253	0.245286	680	12	no
RAB11B	ENSG00000185236	0	NA	NA	RAB25	ENSG00000132698	RAB11B_RAB25	DRIVE	prot_paralog	184	-0.091276	0.157783	-0.112225	0.0820992	680	12	no
RAB11B	ENSG00000185236	0	NA	NA	RAB25	ENSG00000132698	RAB11B_RAB25	AVANA	expr_paralog	597	-0.0276505	0.500112	-0.0454834	0.267185	680	12	no
RAB11B	ENSG00000185236	0	NA	NA	RAB14	ENSG00000119396	RAB11B_RAB14	Sanger	expr_paralog	237	0.0118623	0.855851	-0.0397727	0.542327	680	12	no
RAB11B	ENSG00000185236	0	NA	NA	RAB11A	ENSG00000103769	RAB11B_RAB11A	AVANA	expr_paralog	597	0.0237646	0.562239	0.0385639	0.346895	680	12	no
RAB11B	ENSG00000185236	0	NA	NA	RAB4B	ENSG00000167578	RAB11B_RAB4B	AVANA	prot_paralog	267	-0.0983691	0.108777	-0.0997642	0.103828	680	12	no
RAB11B	ENSG00000185236	0	NA	NA	RAB39A	ENSG00000179331	RAB11B_RAB39A	DRIVE	expr_paralog	350	-0.0131162	0.803058	-0.0135972	0.795992	680	12	no
RAB11B	ENSG00000185236	0	NA	NA	RAB4B	ENSG00000167578	RAB11B_RAB4B	DRIVE	prot_paralog	272	0.0245549	0.679771	-0.00544858	0.927032	680	12	no
RAB11B	ENSG00000185236	0	NA	NA	RAB4B	ENSG00000167578	RAB11B_RAB4B	Sanger	expr_paralog	237	0.0302579	0.643037	0.0195622	0.764487	680	12	no
RAB11B	ENSG00000185236	0	NA	NA	RAB11A	ENSG00000103769	RAB11B_RAB11A	DRIVE	expr_paralog	350	-0.137725	0.00850997	-0.145824	0.0053119	680	12	no
RAB11B	ENSG00000185236	0	NA	NA	RAB4B	ENSG00000167578	RAB11B_RAB4B	DRIVE	expr_paralog	350	0.0833225	0.112516	0.0662535	0.207282	680	12	no
RAB11B	ENSG00000185236	0	NA	NA	RAB14	ENSG00000119396	RAB11B_RAB14	DRIVE	prot_paralog	272	-0.0781893	0.188106	-0.116498	0.0494417	680	12	no
RAB11B	ENSG00000185236	0	NA	NA	RAB25	ENSG00000132698	RAB11B_RAB25	Sanger	expr_paralog	237	0.0131126	0.84085	0.0618458	0.343141	680	12	no
RAB11B	ENSG00000185236	0	NA	NA	RAB2A	ENSG00000104388	RAB11B_RAB2A	DRIVE	prot_paralog	244	-0.0623547	0.306432	-0.0738295	0.225734	680	12	no
RAB11B	ENSG00000185236	0	NA	NA	RAB2B	ENSG00000129472	RAB11B_RAB2B	AVANA	expr_paralog	597	0.0657261	0.108649	0.0590583	0.149517	680	12	no
RAB11B	ENSG00000185236	0	NA	NA	RAB4A	ENSG00000168118	RAB11B_RAB4A	DRIVE	expr_paralog	350	-0.00256699	0.961073	0.0176753	0.736803	680	12	no
RAB11B	ENSG00000185236	0	NA	NA	RAB42	ENSG00000188060	RAB11B_RAB42	AVANA	expr_paralog	597	-0.0229882	0.575083	-0.000990737	0.980728	680	12	no
RAB11B	ENSG00000185236	0	NA	NA	RAB4B	ENSG00000167578	RAB11B_RAB4B	Sanger	prot_paralog	122	-0.110789	0.224424	-0.0955844	0.294963	680	12	no
RAB11B	ENSG00000185236	0	NA	NA	RAB4A	ENSG00000168118	RAB11B_RAB4A	Sanger	prot_paralog	122	-0.0475149	0.603266	-0.0348997	0.702737	680	12	no
RAB11B	ENSG00000185236	0	NA	NA	RAB4A	ENSG00000168118	RAB11B_RAB4A	AVANA	expr_paralog	597	-0.0804283	0.049505	-0.0579475	0.157336	680	12	no
RAB11B	ENSG00000185236	0	NA	NA	RAB2A	ENSG00000104388	RAB11B_RAB2A	AVANA	expr_paralog	597	-0.0491203	0.230764	-0.0134496	0.742952	680	12	no
RAB11B	ENSG00000185236	0	NA	NA	RAB4A	ENSG00000168118	RAB11B_RAB4A	Sanger	expr_paralog	237	-0.119887	0.0653981	-0.077319	0.235704	680	12	no
RAB11B	ENSG00000185236	0	NA	NA	RAB2B	ENSG00000129472	RAB11B_RAB2B	DRIVE	prot_paralog	272	-0.0523117	0.378944	-0.0572842	0.335241	680	12	no
RAB11B	ENSG00000185236	0	NA	NA	RAB11B	ENSG00000185236	RAB11B_RAB11B	Sanger	expr_cyclops	237	-0.0983276	0.131199	-0.096359	0.139133	680	12	no
RAB11B	ENSG00000185236	0	NA	NA	RAB39A	ENSG00000179331	RAB11B_RAB39A	Sanger	expr_paralog	237	-0.0825446	0.205441	-0.0861821	0.1861	680	12	no
RAB11B	ENSG00000185236	0	NA	NA	RAB2A	ENSG00000104388	RAB11B_RAB2A	Sanger	expr_paralog	237	-0.0193993	0.766392	-0.0427871	0.512135	680	12	no
RAB11B	ENSG00000185236	0	NA	NA	RAB2B	ENSG00000129472	RAB11B_RAB2B	Sanger	expr_paralog	237	0.0253251	0.698108	0.00284308	0.965273	680	12	no
RAB11B	ENSG00000185236	0	NA	NA	RAB4B	ENSG00000167578	RAB11B_RAB4B	AVANA	expr_paralog	597	-0.0462887	0.2588	-0.0363228	0.375656	680	12	no
RAB11B	ENSG00000185236	0	NA	NA	RAB14	ENSG00000119396	RAB11B_RAB14	AVANA	expr_paralog	597	-0.00994838	0.808338	0.0119888	0.770037	680	12	no
RAB11B	ENSG00000185236	0	NA	NA	RAB11B	ENSG00000185236	RAB11B_RAB11B	AVANA	expr_cyclops	597	0.0149076	0.716229	0.054951	0.179969	680	12	no
RAB11B	ENSG00000185236	0	NA	NA	RAB11A	ENSG00000103769	RAB11B_RAB11A	Sanger	expr_paralog	237	-0.0404528	0.53544	-0.107508	0.0987181	680	12	no
RAB11B	ENSG00000185236	0	NA	NA	RAB4B-EGLN2	ENSG00000171570	RAB11B_RAB4B-EGLN2	AVANA	expr_paralog	597	-0.0346125	0.398564	-0.0291129	0.477709	680	12	no
RAB11B	ENSG00000185236	0	NA	NA	RAB25	ENSG00000132698	RAB11B_RAB25	DRIVE	expr_paralog	350	-0.165607	0.00152107	-0.156571	0.00274078	680	12	no
RAB11B	ENSG00000185236	0	NA	NA	RAB25	ENSG00000132698	RAB11B_RAB25	AVANA	prot_paralog	191	-0.0101266	0.878865	-0.00736142	0.911783	680	12	no
RAB11B	ENSG00000185236	0	NA	NA	RAB4B-EGLN2	ENSG00000171570	RAB11B_RAB4B-EGLN2	DRIVE	expr_paralog	350	-0.00442884	0.932892	0.0127382	0.808623	680	12	no
RAB11B	ENSG00000185236	0	NA	NA	RAB42	ENSG00000188060	RAB11B_RAB42	Sanger	expr_paralog	237	0.0725122	0.266193	0.0641267	0.325602	680	12	no
RAB11B	ENSG00000185236	0	NA	NA	RAB25	ENSG00000132698	RAB11B_RAB25	Sanger	prot_paralog	96	0.0944861	0.328431	0.143802	0.135752	680	12	no
RAB11B	ENSG00000185236	0	NA	NA	RAB2A	ENSG00000104388	RAB11B_RAB2A	DRIVE	expr_paralog	350	-0.0232966	0.657765	-0.0318146	0.545146	680	12	no
RAB11B	ENSG00000185236	0	NA	NA	RAB39B	ENSG00000155961	RAB11B_RAB39B	DRIVE	expr_paralog	350	0.00759262	0.885215	-0.00675219	0.897847	680	12	no
RAB11B	ENSG00000185236	0	NA	NA	RAB14	ENSG00000119396	RAB11B_RAB14	Sanger	prot_paralog	122	-0.0224869	0.805798	-0.0508586	0.577986	680	12	no
RAB11B	ENSG00000185236	0	NA	NA	RAB2A	ENSG00000104388	RAB11B_RAB2A	Sanger	prot_paralog	114	-0.183687	0.0464714	-0.135275	0.144141	680	12	no
RAB11B	ENSG00000185236	0	NA	NA	RAB42	ENSG00000188060	RAB11B_RAB42	DRIVE	expr_paralog	350	-0.0433598	0.409488	-0.0109723	0.834741	680	12	no
RAB11B	ENSG00000185236	0	NA	NA	RAB11B	ENSG00000185236	RAB11B_RAB11B	DRIVE	expr_cyclops	350	0.00169482	0.974293	-0.0445358	0.396891	680	12	no
RAB11FIP1	ENSG00000156675	0	NA	NA	RAB11FIP2	ENSG00000107560	RAB11FIP1_RAB11FIP2	AVANA	expr_paralog	597	0.0951679	0.0200346	0.0857708	0.036157	10423	3	no
RAB11FIP1	ENSG00000156675	0	NA	NA	RAB11FIP1	ENSG00000156675	RAB11FIP1_RAB11FIP1	Sanger	expr_cyclops	237	0.0682011	0.295742	0.0169993	0.794604	10423	3	no
RAB11FIP1	ENSG00000156675	0	NA	NA	RAB11FIP2	ENSG00000107560	RAB11FIP1_RAB11FIP2	Sanger	expr_paralog	237	0.0396264	0.543816	0.0493689	0.449369	10423	3	no
RAB11FIP1	ENSG00000156675	0	NA	NA	RAB11FIP5	ENSG00000135631	RAB11FIP1_RAB11FIP5	Sanger	expr_paralog	237	-0.0544024	0.404448	0.0075216	0.9083	10423	3	no
RAB11FIP1	ENSG00000156675	0	NA	NA	RAB11FIP5	ENSG00000135631	RAB11FIP1_RAB11FIP5	AVANA	expr_paralog	597	-0.0319421	0.435967	-0.0189914	0.643294	10423	3	no
RAB11FIP1	ENSG00000156675	0	NA	NA	RAB11FIP1	ENSG00000156675	RAB11FIP1_RAB11FIP1	AVANA	expr_cyclops	597	0.0118756	0.772149	-0.00804243	0.844535	10423	3	no
RAB11FIP2	ENSG00000107560	0	NA	NA	RAB11FIP1	ENSG00000156675	RAB11FIP2_RAB11FIP1	Sanger	expr_paralog	237	0.0132054	0.839738	-0.0145605	0.823549	10423	3	no
RAB11FIP2	ENSG00000107560	0	NA	NA	RAB11FIP5	ENSG00000135631	RAB11FIP2_RAB11FIP5	AVANA	expr_paralog	597	0.0587537	0.151631	0.125702	0.00209007	10423	3	no
RAB11FIP2	ENSG00000107560	0	NA	NA	RAB11FIP2	ENSG00000107560	RAB11FIP2_RAB11FIP2	AVANA	expr_cyclops	597	0.0124788	0.760918	0.0343409	0.402278	10423	3	no
RAB11FIP2	ENSG00000107560	0	NA	NA	RAB11FIP1	ENSG00000156675	RAB11FIP2_RAB11FIP1	AVANA	expr_paralog	597	0.0976859	0.0169622	0.0893264	0.0290834	10423	3	no
RAB11FIP2	ENSG00000107560	0	NA	NA	RAB11FIP2	ENSG00000107560	RAB11FIP2_RAB11FIP2	Sanger	expr_cyclops	237	0.0736452	0.258774	0.0307925	0.637176	10423	3	no
RAB11FIP2	ENSG00000107560	0	NA	NA	RAB11FIP5	ENSG00000135631	RAB11FIP2_RAB11FIP5	Sanger	expr_paralog	237	-0.0537011	0.410542	-0.0464302	0.476843	10423	3	no
RAB11FIP3	ENSG00000090565	0	NA	NA	RAB11FIP3	ENSG00000090565	RAB11FIP3_RAB11FIP3	Sanger	expr_cyclops	237	0.0902826	0.165941	0.101804	0.118044	10792	2	no
RAB11FIP3	ENSG00000090565	0	NA	NA	RAB11FIP4	ENSG00000131242	RAB11FIP3_RAB11FIP4	Sanger	expr_paralog	237	0.0558466	0.39207	0.0652742	0.317002	10792	2	no
RAB11FIP3	ENSG00000090565	0	NA	NA	RAB11FIP4	ENSG00000131242	RAB11FIP3_RAB11FIP4	AVANA	expr_paralog	597	-0.0963725	0.018509	-0.0976349	0.0170201	10792	2	no
RAB11FIP3	ENSG00000090565	0	NA	NA	RAB11FIP3	ENSG00000090565	RAB11FIP3_RAB11FIP3	AVANA	expr_cyclops	597	-0.0297084	0.468746	0.00221606	0.956909	10792	2	no
RAB11FIP4	ENSG00000131242	0	NA	NA	RAB11FIP3	ENSG00000090565	RAB11FIP4_RAB11FIP3	Sanger	expr_paralog	237	0.0323505	0.620228	0.0245254	0.707196	10792	2	no
RAB11FIP4	ENSG00000131242	0	NA	NA	RAB11FIP4	ENSG00000131242	RAB11FIP4_RAB11FIP4	AVANA	expr_cyclops	597	-0.0164746	0.687892	0.0026389	0.948697	10792	2	no
RAB11FIP4	ENSG00000131242	0	NA	NA	RAB11FIP3	ENSG00000090565	RAB11FIP4_RAB11FIP3	AVANA	expr_paralog	597	0.0598883	0.14387	0.0490625	0.231314	10792	2	no
RAB11FIP4	ENSG00000131242	0	NA	NA	RAB11FIP4	ENSG00000131242	RAB11FIP4_RAB11FIP4	Sanger	expr_cyclops	237	0.190618	0.00321829	0.203342	0.00165064	10792	2	no
RAB11FIP5	ENSG00000135631	0	NA	NA	RAB11FIP2	ENSG00000107560	RAB11FIP5_RAB11FIP2	Sanger	expr_paralog	237	-0.0964521	0.138749	-0.0880406	0.176751	10423	3	no
RAB11FIP5	ENSG00000135631	0	NA	NA	RAB11FIP1	ENSG00000156675	RAB11FIP5_RAB11FIP1	AVANA	expr_paralog	597	0.0368283	0.369044	0.0139237	0.734226	10423	3	no
RAB11FIP5	ENSG00000135631	0	NA	NA	RAB11FIP5	ENSG00000135631	RAB11FIP5_RAB11FIP5	Sanger	expr_cyclops	237	-0.0566935	0.384918	-0.0349372	0.592531	10423	3	no
RAB11FIP5	ENSG00000135631	0	NA	NA	RAB11FIP2	ENSG00000107560	RAB11FIP5_RAB11FIP2	AVANA	expr_paralog	597	0.0387696	0.344327	0.0474313	0.247215	10423	3	no
RAB11FIP5	ENSG00000135631	0	NA	NA	RAB11FIP1	ENSG00000156675	RAB11FIP5_RAB11FIP1	Sanger	expr_paralog	237	0.0784998	0.228606	0.0782223	0.23026	10423	3	no
RAB11FIP5	ENSG00000135631	0	NA	NA	RAB11FIP5	ENSG00000135631	RAB11FIP5_RAB11FIP5	AVANA	expr_cyclops	597	0.217586	7.88555e-08	0.217999	7.44174e-08	10423	3	no
RAB12	ENSG00000206418	0	NA	NA	RAB18	ENSG00000099246	RAB12_RAB18	DRIVE	prot_paralog	272	0.0190932	0.748253	0.0554584	0.350898	1808	15	no
RAB12	ENSG00000206418	0	NA	NA	RAB18	ENSG00000099246	RAB12_RAB18	Sanger	expr_paralog	237	0.0371751	0.569034	0.0270431	0.678729	1808	15	no
RAB12	ENSG00000206418	0	NA	NA	RAB40AL	ENSG00000102128	RAB12_RAB40AL	AVANA	expr_paralog	597	-0.105273	0.0100542	-0.091056	0.0260956	1808	15	no
RAB12	ENSG00000206418	0	NA	NA	RAB30	ENSG00000137502	RAB12_RAB30	DRIVE	prot_paralog	172	0.0860987	0.188418	0.0524679	0.423375	1808	15	no
RAB12	ENSG00000206418	0	NA	NA	RAB1A	ENSG00000138069	RAB12_RAB1A	AVANA	expr_paralog	597	0.0168941	0.680378	0.00604599	0.882803	1808	15	no
RAB12	ENSG00000206418	0	NA	NA	RAB12	ENSG00000206418	RAB12_RAB12	AVANA	prot_cyclops	267	0.0133801	0.827727	-0.011508	0.851531	1808	15	no
RAB12	ENSG00000206418	0	NA	NA	RAB18	ENSG00000099246	RAB12_RAB18	AVANA	expr_paralog	597	0.0447551	0.274929	0.0329379	0.421789	1808	15	no
RAB12	ENSG00000206418	0	NA	NA	RAB12	ENSG00000206418	RAB12_RAB12	AVANA	expr_cyclops	597	0.0209409	0.609599	0.0158471	0.69919	1808	15	no
RAB12	ENSG00000206418	0	NA	NA	RAB1B	ENSG00000174903	RAB12_RAB1B	Sanger	expr_paralog	237	-0.0325182	0.618416	-0.0228335	0.726561	1808	15	no
RAB12	ENSG00000206418	0	NA	NA	RAB43	ENSG00000172780	RAB12_RAB43	AVANA	prot_paralog	243	0.0603412	0.3372	0.0479126	0.44619	1808	15	no
RAB12	ENSG00000206418	0	NA	NA	RAB43	ENSG00000172780	RAB12_RAB43	Sanger	expr_paralog	237	-0.150338	0.0205933	-0.148967	0.0217903	1808	15	no
RAB12	ENSG00000206418	0	NA	NA	RAB40C	ENSG00000197562	RAB12_RAB40C	DRIVE	expr_paralog	350	-0.0575183	0.273731	-0.0393432	0.454262	1808	15	no
RAB12	ENSG00000206418	0	NA	NA	RAB30	ENSG00000137502	RAB12_RAB30	DRIVE	expr_paralog	350	-0.0366542	0.485711	-0.130964	0.0123906	1808	15	no
RAB12	ENSG00000206418	0	NA	NA	RAB15	ENSG00000139998	RAB12_RAB15	DRIVE	prot_paralog	272	-0.000847045	0.988641	0.0605946	0.308015	1808	15	no
RAB12	ENSG00000206418	0	NA	NA	RAB19	ENSG00000146955	RAB12_RAB19	DRIVE	prot_paralog	18	-0.0878068	0.272611	-0.10881	0.173544	1808	15	no
RAB12	ENSG00000206418	0	NA	NA	RAB33A	ENSG00000134594	RAB12_RAB33A	Sanger	expr_paralog	237	-0.0132575	0.839115	0.0244907	0.707591	1808	15	no
RAB12	ENSG00000206418	0	NA	NA	RAB12	ENSG00000206418	RAB12_RAB12	Sanger	expr_cyclops	237	-0.0605431	0.353421	-0.0992419	0.127635	1808	15	no
RAB12	ENSG00000206418	0	NA	NA	RAB33B	ENSG00000172007	RAB12_RAB33B	Sanger	expr_paralog	237	0.0932457	0.152422	0.122094	0.0605584	1808	15	no
RAB12	ENSG00000206418	0	NA	NA	RAB1B	ENSG00000174903	RAB12_RAB1B	DRIVE	expr_paralog	350	-0.0977135	0.0625605	-0.0865521	0.0992043	1808	15	no
RAB12	ENSG00000206418	0	NA	NA	RAB12	ENSG00000206418	RAB12_RAB12	DRIVE	prot_cyclops	272	0.0441967	0.457355	0.0582785	0.326907	1808	15	no
RAB12	ENSG00000206418	0	NA	NA	RAB33A	ENSG00000134594	RAB12_RAB33A	AVANA	expr_paralog	597	0.00478281	0.907164	0.0318618	0.437122	1808	15	no
RAB12	ENSG00000206418	0	NA	NA	RAB19	ENSG00000146955	RAB12_RAB19	AVANA	expr_paralog	597	0.0252619	0.537866	0.0571623	0.163048	1808	15	no
RAB12	ENSG00000206418	0	NA	NA	RAB1A	ENSG00000138069	RAB12_RAB1A	DRIVE	prot_paralog	272	0.000731444	0.990191	0.0775736	0.191618	1808	15	no
RAB12	ENSG00000206418	0	NA	NA	RAB43	ENSG00000172780	RAB12_RAB43	DRIVE	prot_paralog	248	-0.0210533	0.729117	0.0201043	0.740881	1808	15	no
RAB12	ENSG00000206418	0	NA	NA	RAB12	ENSG00000206418	RAB12_RAB12	Sanger	prot_cyclops	122	-0.115805	0.204007	-0.134063	0.140971	1808	15	no
RAB12	ENSG00000206418	0	NA	NA	RAB1A	ENSG00000138069	RAB12_RAB1A	DRIVE	expr_paralog	350	0.0404054	0.442161	0.135741	0.0095175	1808	15	no
RAB12	ENSG00000206418	0	NA	NA	RAB19	ENSG00000146955	RAB12_RAB19	DRIVE	expr_paralog	350	-0.0751924	0.152238	-0.0696667	0.184775	1808	15	no
RAB12	ENSG00000206418	0	NA	NA	RAB40C	ENSG00000197562	RAB12_RAB40C	Sanger	expr_paralog	237	0.0483317	0.458963	0.0359074	0.582291	1808	15	no
RAB12	ENSG00000206418	0	NA	NA	RAB15	ENSG00000139998	RAB12_RAB15	Sanger	prot_paralog	122	0.0259764	0.776401	-0.00480408	0.958117	1808	15	no
RAB12	ENSG00000206418	0	NA	NA	RAB40AL	ENSG00000102128	RAB12_RAB40AL	DRIVE	expr_paralog	350	-0.0297008	0.572189	0.00685874	0.896244	1808	15	no
RAB12	ENSG00000206418	0	NA	NA	RAB1B	ENSG00000174903	RAB12_RAB1B	AVANA	prot_paralog	229	0.052973	0.406206	0.0620734	0.330288	1808	15	no
RAB12	ENSG00000206418	0	NA	NA	RAB40A	ENSG00000172476	RAB12_RAB40A	DRIVE	expr_paralog	350	0.0609106	0.246383	0.0623055	0.23571	1808	15	no
RAB12	ENSG00000206418	0	NA	NA	RAB19	ENSG00000146955	RAB12_RAB19	Sanger	expr_paralog	237	0.0538997	0.40881	0.0356326	0.585183	1808	15	no
RAB12	ENSG00000206418	0	NA	NA	RAB35	ENSG00000111737	RAB12_RAB35	DRIVE	expr_paralog	350	0.0341657	0.515829	0.0321602	0.540786	1808	15	no
RAB12	ENSG00000206418	0	NA	NA	RAB18	ENSG00000099246	RAB12_RAB18	Sanger	prot_paralog	122	-0.112091	0.218991	-0.145619	0.109511	1808	15	no
RAB12	ENSG00000206418	0	NA	NA	RAB30	ENSG00000137502	RAB12_RAB30	AVANA	prot_paralog	161	0.0252088	0.713864	0.0167065	0.80802	1808	15	no
RAB12	ENSG00000206418	0	NA	NA	RAB33A	ENSG00000134594	RAB12_RAB33A	DRIVE	expr_paralog	350	-0.11736	0.0251473	-0.22078	2.13505e-05	1808	15	no
RAB12	ENSG00000206418	0	NA	NA	RAB40B	ENSG00000141542	RAB12_RAB40B	Sanger	expr_paralog	237	-0.00150228	0.981646	-0.0230006	0.72464	1808	15	no
RAB12	ENSG00000206418	0	NA	NA	RAB15	ENSG00000139998	RAB12_RAB15	AVANA	prot_paralog	267	0.115799	0.0588048	0.100634	0.100834	1808	15	no
RAB12	ENSG00000206418	0	NA	NA	RAB1A	ENSG00000138069	RAB12_RAB1A	Sanger	prot_paralog	122	-0.00131848	0.9885	-0.0357627	0.695745	1808	15	no
RAB12	ENSG00000206418	0	NA	NA	RAB19	ENSG00000146955	RAB12_RAB19	Sanger	prot_paralog	20	0.218109	0.0676604	0.184486	0.123519	1808	15	no
RAB12	ENSG00000206418	0	NA	NA	RAB1A	ENSG00000138069	RAB12_RAB1A	AVANA	prot_paralog	267	0.0741395	0.227267	0.0405368	0.509549	1808	15	no
RAB12	ENSG00000206418	0	NA	NA	RAB40C	ENSG00000197562	RAB12_RAB40C	AVANA	expr_paralog	597	-0.00939783	0.818755	-3.14645e-05	0.999388	1808	15	no
RAB12	ENSG00000206418	0	NA	NA	RAB12	ENSG00000206418	RAB12_RAB12	DRIVE	expr_cyclops	350	0.0691025	0.188365	0.110012	0.0359005	1808	15	no
RAB12	ENSG00000206418	0	NA	NA	RAB33B	ENSG00000172007	RAB12_RAB33B	AVANA	expr_paralog	597	-0.00325887	0.936667	0.0156881	0.702064	1808	15	no
RAB12	ENSG00000206418	0	NA	NA	RAB35	ENSG00000111737	RAB12_RAB35	Sanger	expr_paralog	237	-0.0295646	0.650669	-0.00825049	0.899459	1808	15	no
RAB12	ENSG00000206418	0	NA	NA	RAB35	ENSG00000111737	RAB12_RAB35	Sanger	prot_paralog	122	0.0131485	0.885705	0.0458161	0.616294	1808	15	no
RAB12	ENSG00000206418	0	NA	NA	RAB43	ENSG00000172780	RAB12_RAB43	AVANA	expr_paralog	597	-0.00128615	0.974983	-0.0438114	0.285187	1808	15	no
RAB12	ENSG00000206418	0	NA	NA	RAB35	ENSG00000111737	RAB12_RAB35	AVANA	prot_paralog	267	0.0524109	0.393676	0.0564668	0.358054	1808	15	no
RAB12	ENSG00000206418	0	NA	NA	RAB30	ENSG00000137502	RAB12_RAB30	Sanger	prot_paralog	78	-0.0692229	0.493756	-0.066862	0.508642	1808	15	no
RAB12	ENSG00000206418	0	NA	NA	RAB15	ENSG00000139998	RAB12_RAB15	AVANA	expr_paralog	597	0.0344488	0.400801	0.0198934	0.627608	1808	15	no
RAB12	ENSG00000206418	0	NA	NA	RAB43	ENSG00000172780	RAB12_RAB43	DRIVE	expr_paralog	350	-0.121472	0.0204408	-0.0693456	0.186812	1808	15	no
RAB12	ENSG00000206418	0	NA	NA	RAB1B	ENSG00000174903	RAB12_RAB1B	Sanger	prot_paralog	116	0.0501353	0.588177	0.0602278	0.515264	1808	15	no
RAB12	ENSG00000206418	0	NA	NA	RAB15	ENSG00000139998	RAB12_RAB15	Sanger	expr_paralog	237	0.0062268	0.924033	-0.0352599	0.589117	1808	15	no
RAB12	ENSG00000206418	0	NA	NA	RAB40B	ENSG00000141542	RAB12_RAB40B	AVANA	expr_paralog	597	-0.0539952	0.187674	-0.0543076	0.185129	1808	15	no
RAB12	ENSG00000206418	0	NA	NA	RAB30	ENSG00000137502	RAB12_RAB30	Sanger	expr_paralog	237	-0.0414487	0.525433	-0.0192214	0.768473	1808	15	no
RAB12	ENSG00000206418	0	NA	NA	RAB1B	ENSG00000174903	RAB12_RAB1B	AVANA	expr_paralog	597	-0.00733768	0.858007	-0.00506509	0.901711	1808	15	no
RAB12	ENSG00000206418	0	NA	NA	RAB1B	ENSG00000174903	RAB12_RAB1B	DRIVE	prot_paralog	238	-0.105074	0.086006	-0.0780758	0.202618	1808	15	no
RAB12	ENSG00000206418	0	NA	NA	RAB33B	ENSG00000172007	RAB12_RAB33B	DRIVE	expr_paralog	350	-0.0109323	0.835335	-0.0129489	0.805519	1808	15	no
RAB12	ENSG00000206418	0	NA	NA	RAB1A	ENSG00000138069	RAB12_RAB1A	Sanger	expr_paralog	237	-0.00305413	0.962697	-0.0296124	0.650141	1808	15	no
RAB12	ENSG00000206418	0	NA	NA	RAB30	ENSG00000137502	RAB12_RAB30	AVANA	expr_paralog	597	0.0214674	0.600636	0.0231711	0.572045	1808	15	no
RAB12	ENSG00000206418	0	NA	NA	RAB18	ENSG00000099246	RAB12_RAB18	DRIVE	expr_paralog	350	-0.0325453	0.535947	0.00543359	0.917717	1808	15	no
RAB12	ENSG00000206418	0	NA	NA	RAB40A	ENSG00000172476	RAB12_RAB40A	Sanger	expr_paralog	237	0.018852	0.7728	0.0365708	0.575335	1808	15	no
RAB12	ENSG00000206418	0	NA	NA	RAB43	ENSG00000172780	RAB12_RAB43	Sanger	prot_paralog	112	-0.0774626	0.406461	-0.048574	0.603012	1808	15	no
RAB12	ENSG00000206418	0	NA	NA	RAB40B	ENSG00000141542	RAB12_RAB40B	DRIVE	expr_paralog	350	-0.0611549	0.24449	-0.0349336	0.506434	1808	15	no
RAB12	ENSG00000206418	0	NA	NA	RAB40A	ENSG00000172476	RAB12_RAB40A	AVANA	expr_paralog	597	-0.0093593	0.819485	-0.0328528	0.422989	1808	15	no
RAB12	ENSG00000206418	0	NA	NA	RAB35	ENSG00000111737	RAB12_RAB35	DRIVE	prot_paralog	272	0.0527174	0.375253	0.0675222	0.255875	1808	15	no
RAB12	ENSG00000206418	0	NA	NA	RAB19	ENSG00000146955	RAB12_RAB19	AVANA	prot_paralog	23	0.0066643	0.936591	0.0244295	0.770541	1808	15	no
RAB12	ENSG00000206418	0	NA	NA	RAB15	ENSG00000139998	RAB12_RAB15	DRIVE	expr_paralog	350	-0.0102926	0.844845	0.0405132	0.440943	1808	15	no
RAB12	ENSG00000206418	0	NA	NA	RAB18	ENSG00000099246	RAB12_RAB18	AVANA	prot_paralog	267	0.0545059	0.375017	-0.00673793	0.91274	1808	15	no
RAB12	ENSG00000206418	0	NA	NA	RAB40AL	ENSG00000102128	RAB12_RAB40AL	Sanger	expr_paralog	237	-0.041973	0.520203	-0.0551442	0.398061	1808	15	no
RAB12	ENSG00000206418	0	NA	NA	RAB35	ENSG00000111737	RAB12_RAB35	AVANA	expr_paralog	597	-0.0252696	0.537742	-0.0161603	0.693542	1808	15	no
RAB13	ENSG00000143545	0	NA	NA	RAB8B	ENSG00000166128	RAB13_RAB8B	Sanger	prot_paralog	108	0.0141798	0.880443	0.0165578	0.860581	301	14	no
RAB13	ENSG00000143545	0	NA	NA	RASEF	ENSG00000165105	RAB13_RASEF	DRIVE	prot_paralog	-8	-0.0254863	0.760907	-0.0242878	0.771835	301	14	no
RAB13	ENSG00000143545	0	NA	NA	RAB44	ENSG00000255587	RAB13_RAB44	Sanger	expr_paralog	237	-0.140137	0.0310348	0.0625084	0.337985	301	14	no
RAB13	ENSG00000143545	0	NA	NA	RAB10	ENSG00000084733	RAB13_RAB10	DRIVE	prot_paralog	272	0.111174	0.0608746	0.0945163	0.111346	301	14	no
RAB13	ENSG00000143545	0	NA	NA	RASEF	ENSG00000165105	RAB13_RASEF	Sanger	prot_paralog	-8	0.15783	0.240973	0.115503	0.39223	301	14	no
RAB13	ENSG00000143545	0	NA	NA	RAB8A	ENSG00000167461	RAB13_RAB8A	Sanger	expr_paralog	237	-0.0488634	0.454031	-0.0697259	0.28505	301	14	no
RAB13	ENSG00000143545	0	NA	NA	RAB8B	ENSG00000166128	RAB13_RAB8B	DRIVE	prot_paralog	244	0.0109438	0.857678	-0.0500169	0.412165	301	14	no
RAB13	ENSG00000143545	0	NA	NA	RAB3D	ENSG00000105514	RAB13_RAB3D	DRIVE	prot_paralog	272	0.0369648	0.534266	0.00252254	0.966181	301	14	no
RAB13	ENSG00000143545	0	NA	NA	RAB37	ENSG00000172794	RAB13_RAB37	DRIVE	prot_paralog	-246	0.0345299	0.867009	-0.0289339	0.888417	301	14	no
RAB13	ENSG00000143545	0	NA	NA	RAB26	ENSG00000167964	RAB13_RAB26	Sanger	expr_paralog	237	-0.091096	0.162144	-0.100244	0.123815	301	14	no
RAB13	ENSG00000143545	0	NA	NA	RAB13	ENSG00000143545	RAB13_RAB13	DRIVE	prot_cyclops	258	-0.0554881	0.356678	-0.0886048	0.140595	301	14	no
RAB13	ENSG00000143545	0	NA	NA	RAB3A	ENSG00000105649	RAB13_RAB3A	DRIVE	prot_paralog	224	-0.150268	0.0151065	-0.169687	0.00599285	301	14	no
RAB13	ENSG00000143545	0	NA	NA	RAB8A	ENSG00000167461	RAB13_RAB8A	DRIVE	prot_paralog	272	0.0383593	0.518946	-0.000828895	0.988884	301	14	no
RAB13	ENSG00000143545	0	NA	NA	RASEF	ENSG00000165105	RAB13_RASEF	DRIVE	expr_paralog	350	0.0156206	0.766455	0.048051	0.360648	301	14	no
RAB13	ENSG00000143545	0	NA	NA	RAB3B	ENSG00000169213	RAB13_RAB3B	Sanger	prot_paralog	92	-0.00641666	0.9477	-0.0651148	0.505188	301	14	no
RAB13	ENSG00000143545	0	NA	NA	RAB26	ENSG00000167964	RAB13_RAB26	AVANA	expr_paralog	597	-0.0022567	0.95612	-0.0353061	0.389175	301	14	no
RAB13	ENSG00000143545	0	NA	NA	RAB3A	ENSG00000105649	RAB13_RAB3A	AVANA	expr_paralog	597	-0.0927927	0.0233658	-0.091307	0.0256848	301	14	no
RAB13	ENSG00000143545	0	NA	NA	RAB8B	ENSG00000166128	RAB13_RAB8B	Sanger	expr_paralog	237	0.0485498	0.456936	0.092026	0.157882	301	14	no
RAB13	ENSG00000143545	0	NA	NA	RAB44	ENSG00000255587	RAB13_RAB44	AVANA	expr_paralog	597	-0.0237451	0.56256	-0.0849986	0.037873	301	14	no
RAB13	ENSG00000143545	0	NA	NA	RAB27B	ENSG00000041353	RAB13_RAB27B	AVANA	expr_paralog	597	0.109982	0.00714999	0.116984	0.00420741	301	14	no
RAB13	ENSG00000143545	0	NA	NA	RAB3B	ENSG00000169213	RAB13_RAB3B	DRIVE	prot_paralog	182	0.0480948	0.458317	0.0188892	0.770953	301	14	no
RAB13	ENSG00000143545	0	NA	NA	RAB13	ENSG00000143545	RAB13_RAB13	AVANA	prot_cyclops	255	0.0162573	0.793783	0.101261	0.102622	301	14	no
RAB13	ENSG00000143545	0	NA	NA	RAB44	ENSG00000255587	RAB13_RAB44	DRIVE	prot_paralog	-110	0.0290289	0.781213	-0.0168887	0.87165	301	14	no
RAB13	ENSG00000143545	0	NA	NA	RASEF	ENSG00000165105	RAB13_RASEF	Sanger	expr_paralog	237	-0.0354778	0.586815	-0.0705198	0.279588	301	14	no
RAB13	ENSG00000143545	0	NA	NA	RAB13	ENSG00000143545	RAB13_RAB13	Sanger	expr_cyclops	237	0.0496458	0.446827	0.0399611	0.540416	301	14	no
RAB13	ENSG00000143545	0	NA	NA	RAB13	ENSG00000143545	RAB13_RAB13	AVANA	expr_cyclops	597	0.136376	0.00083542	0.279564	3.51053e-12	301	14	no
RAB13	ENSG00000143545	0	NA	NA	RAB8A	ENSG00000167461	RAB13_RAB8A	Sanger	prot_paralog	122	-0.172298	0.0577329	-0.141013	0.121321	301	14	no
RAB13	ENSG00000143545	0	NA	NA	RAB8B	ENSG00000166128	RAB13_RAB8B	DRIVE	expr_paralog	350	-0.0159466	0.761727	-0.0633025	0.228284	301	14	no
RAB13	ENSG00000143545	0	NA	NA	RAB8B	ENSG00000166128	RAB13_RAB8B	AVANA	expr_paralog	597	0.0771572	0.0595534	0.0735181	0.0726578	301	14	no
RAB13	ENSG00000143545	0	NA	NA	RAB3B	ENSG00000169213	RAB13_RAB3B	AVANA	expr_paralog	597	0.0640065	0.118233	0.0585069	0.153361	301	14	no
RAB13	ENSG00000143545	0	NA	NA	RAB27A	ENSG00000069974	RAB13_RAB27A	AVANA	expr_paralog	597	0.0285798	0.485811	0.0347728	0.396383	301	14	no
RAB13	ENSG00000143545	0	NA	NA	RAB37	ENSG00000172794	RAB13_RAB37	AVANA	expr_paralog	597	-0.0949718	0.020293	-0.138549	0.000687426	301	14	no
RAB13	ENSG00000143545	0	NA	NA	RAB3C	ENSG00000152932	RAB13_RAB3C	Sanger	expr_paralog	237	-0.00234422	0.971364	0.064338	0.324007	301	14	no
RAB13	ENSG00000143545	0	NA	NA	RAB3D	ENSG00000105514	RAB13_RAB3D	Sanger	expr_paralog	237	-0.146653	0.0239469	-0.151603	0.0195393	301	14	no
RAB13	ENSG00000143545	0	NA	NA	RAB3C	ENSG00000152932	RAB13_RAB3C	DRIVE	expr_paralog	350	-0.0742748	0.157317	-0.0633945	0.227608	301	14	no
RAB13	ENSG00000143545	0	NA	NA	RAB3A	ENSG00000105649	RAB13_RAB3A	DRIVE	expr_paralog	350	-0.169708	0.00115288	-0.171246	0.00103735	301	14	no
RAB13	ENSG00000143545	0	NA	NA	RAB3C	ENSG00000152932	RAB13_RAB3C	AVANA	expr_paralog	597	-0.12046	0.00319994	-0.101875	0.0127584	301	14	no
RAB13	ENSG00000143545	0	NA	NA	RAB3A	ENSG00000105649	RAB13_RAB3A	Sanger	prot_paralog	102	-0.182748	0.0537798	-0.177372	0.0613546	301	14	no
RAB13	ENSG00000143545	0	NA	NA	RAB10	ENSG00000084733	RAB13_RAB10	Sanger	expr_paralog	237	-0.107153	0.0998425	-0.144617	0.0259943	301	14	no
RAB13	ENSG00000143545	0	NA	NA	RAB3C	ENSG00000152932	RAB13_RAB3C	Sanger	prot_paralog	118	-0.19966	0.0287913	-0.135398	0.140352	301	14	no
RAB13	ENSG00000143545	0	NA	NA	RAB10	ENSG00000084733	RAB13_RAB10	AVANA	expr_paralog	597	0.120127	0.00328589	0.104817	0.0103848	301	14	no
RAB13	ENSG00000143545	0	NA	NA	RAB3D	ENSG00000105514	RAB13_RAB3D	Sanger	prot_paralog	122	-0.132863	0.144597	-0.0587983	0.520017	301	14	no
RAB13	ENSG00000143545	0	NA	NA	RASEF	ENSG00000165105	RAB13_RASEF	AVANA	prot_paralog	1	-0.206873	0.0164716	-0.177423	0.0402791	301	14	no
RAB13	ENSG00000143545	0	NA	NA	RAB27B	ENSG00000041353	RAB13_RAB27B	Sanger	expr_paralog	237	0.0317385	0.626863	0.0125504	0.847587	301	14	no
RAB13	ENSG00000143545	0	NA	NA	RAB3B	ENSG00000169213	RAB13_RAB3B	Sanger	expr_paralog	237	0.0114643	0.860637	-0.00704801	0.914051	301	14	no
RAB13	ENSG00000143545	0	NA	NA	RAB3A	ENSG00000105649	RAB13_RAB3A	Sanger	expr_paralog	237	-0.0486363	0.456133	-0.00343632	0.958033	301	14	no
RAB13	ENSG00000143545	0	NA	NA	RAB8A	ENSG00000167461	RAB13_RAB8A	DRIVE	expr_paralog	350	-0.0197968	0.706593	-0.0119062	0.820904	301	14	no
RAB13	ENSG00000143545	0	NA	NA	RAB26	ENSG00000167964	RAB13_RAB26	DRIVE	expr_paralog	350	0.0309478	0.556159	0.028837	0.583419	301	14	no
RAB13	ENSG00000143545	0	NA	NA	RAB3C	ENSG00000152932	RAB13_RAB3C	DRIVE	prot_paralog	256	0.0490299	0.416322	0.0130148	0.82927	301	14	no
RAB13	ENSG00000143545	0	NA	NA	RAB3D	ENSG00000105514	RAB13_RAB3D	DRIVE	expr_paralog	350	-0.0401197	0.445398	-0.0152907	0.771248	301	14	no
RAB13	ENSG00000143545	0	NA	NA	RAB10	ENSG00000084733	RAB13_RAB10	AVANA	prot_paralog	267	0.0503991	0.41211	0.0669046	0.276012	301	14	no
RAB13	ENSG00000143545	0	NA	NA	RAB3A	ENSG00000105649	RAB13_RAB3A	AVANA	prot_paralog	225	-0.0364284	0.569603	-0.0537345	0.401409	301	14	no
RAB13	ENSG00000143545	0	NA	NA	RAB3D	ENSG00000105514	RAB13_RAB3D	AVANA	prot_paralog	267	-0.081118	0.186355	-0.0679571	0.268511	301	14	no
RAB13	ENSG00000143545	0	NA	NA	RAB44	ENSG00000255587	RAB13_RAB44	Sanger	prot_paralog	-34	0.0768147	0.62018	0.131206	0.395913	301	14	no
RAB13	ENSG00000143545	0	NA	NA	RAB3B	ENSG00000169213	RAB13_RAB3B	AVANA	prot_paralog	181	0.0286173	0.670111	0.0479912	0.474819	301	14	no
RAB13	ENSG00000143545	0	NA	NA	RAB8A	ENSG00000167461	RAB13_RAB8A	AVANA	expr_paralog	597	0.0393225	0.337485	0.0335017	0.413882	301	14	no
RAB13	ENSG00000143545	0	NA	NA	RAB13	ENSG00000143545	RAB13_RAB13	Sanger	prot_cyclops	116	-0.0392822	0.67145	-0.0090896	0.921844	301	14	no
RAB13	ENSG00000143545	0	NA	NA	RAB44	ENSG00000255587	RAB13_RAB44	DRIVE	expr_paralog	350	0.0696129	0.185115	0.0385091	0.463893	301	14	no
RAB13	ENSG00000143545	0	NA	NA	RAB3D	ENSG00000105514	RAB13_RAB3D	AVANA	expr_paralog	597	-0.0608834	0.137316	-0.048616	0.235593	301	14	no
RAB13	ENSG00000143545	0	NA	NA	RAB37	ENSG00000172794	RAB13_RAB37	Sanger	prot_paralog	-94	-0.0461538	0.875503	0.00525587	0.985773	301	14	no
RAB13	ENSG00000143545	0	NA	NA	RASEF	ENSG00000165105	RAB13_RASEF	AVANA	expr_paralog	597	0.133651	0.00106256	0.118672	0.0036869	301	14	no
RAB13	ENSG00000143545	0	NA	NA	RAB27B	ENSG00000041353	RAB13_RAB27B	DRIVE	expr_paralog	350	-0.0488218	0.352987	-0.103148	0.04925	301	14	no
RAB13	ENSG00000143545	0	NA	NA	RAB3C	ENSG00000152932	RAB13_RAB3C	AVANA	prot_paralog	255	-0.0796701	0.199502	-0.0498067	0.422965	301	14	no
RAB13	ENSG00000143545	0	NA	NA	RAB27A	ENSG00000069974	RAB13_RAB27A	DRIVE	expr_paralog	350	-0.0987929	0.0597039	-0.0931305	0.0759701	301	14	no
RAB13	ENSG00000143545	0	NA	NA	RAB37	ENSG00000172794	RAB13_RAB37	AVANA	prot_paralog	-213	-0.32906	0.0937416	-0.352031	0.071735	301	14	no
RAB13	ENSG00000143545	0	NA	NA	RAB27A	ENSG00000069974	RAB13_RAB27A	Sanger	expr_paralog	237	-0.0498807	0.444677	-0.0605683	0.353221	301	14	no
RAB13	ENSG00000143545	0	NA	NA	RAB10	ENSG00000084733	RAB13_RAB10	Sanger	prot_paralog	122	-0.097062	0.287527	-0.127893	0.160363	301	14	no
RAB13	ENSG00000143545	0	NA	NA	RAB10	ENSG00000084733	RAB13_RAB10	DRIVE	expr_paralog	350	0.047334	0.367868	0.0174037	0.740702	301	14	no
RAB13	ENSG00000143545	0	NA	NA	RAB37	ENSG00000172794	RAB13_RAB37	Sanger	expr_paralog	237	-0.116247	0.0740664	-0.0199295	0.7602	301	14	no
RAB13	ENSG00000143545	0	NA	NA	RAB37	ENSG00000172794	RAB13_RAB37	DRIVE	expr_paralog	350	-0.00520703	0.921136	0.0472353	0.368868	301	14	no
RAB13	ENSG00000143545	0	NA	NA	RAB3B	ENSG00000169213	RAB13_RAB3B	DRIVE	expr_paralog	350	0.00765869	0.884223	-0.0254715	0.628122	301	14	no
RAB13	ENSG00000143545	0	NA	NA	RAB8A	ENSG00000167461	RAB13_RAB8A	AVANA	prot_paralog	267	0.15246	0.0126266	0.194499	0.00140421	301	14	no
RAB13	ENSG00000143545	0	NA	NA	RAB13	ENSG00000143545	RAB13_RAB13	DRIVE	expr_cyclops	350	-0.0650047	0.215993	-0.0984023	0.0607249	301	14	no
RAB13	ENSG00000143545	0	NA	NA	RAB8B	ENSG00000166128	RAB13_RAB8B	AVANA	prot_paralog	241	0.0942711	0.134039	0.13974	0.0259445	301	14	no
RAB13	ENSG00000143545	0	NA	NA	RAB44	ENSG00000255587	RAB13_RAB44	AVANA	prot_paralog	-79	-0.0139652	0.893724	-0.140229	0.177643	301	14	no
RAB14	ENSG00000119396	0	NA	NA	RAB25	ENSG00000132698	RAB14_RAB25	Sanger	prot_paralog	96	0.099481	0.303388	0.130364	0.176655	680	12	no
RAB14	ENSG00000119396	0	NA	NA	RAB4B	ENSG00000167578	RAB14_RAB4B	AVANA	expr_paralog	597	-0.0136635	0.73901	-0.0229018	0.576521	680	12	no
RAB14	ENSG00000119396	0	NA	NA	RAB2B	ENSG00000129472	RAB14_RAB2B	AVANA	prot_paralog	267	-0.0533528	0.385219	-0.0204898	0.73893	680	12	no
RAB14	ENSG00000119396	0	NA	NA	RAB2B	ENSG00000129472	RAB14_RAB2B	Sanger	prot_paralog	122	-0.160323	0.0777284	-0.0860421	0.346023	680	12	no
RAB14	ENSG00000119396	0	NA	NA	RAB25	ENSG00000132698	RAB14_RAB25	Sanger	expr_paralog	237	0.0531688	0.415202	0.0629688	0.334432	680	12	no
RAB14	ENSG00000119396	0	NA	NA	RAB4A	ENSG00000168118	RAB14_RAB4A	AVANA	expr_paralog	597	0.0857404	0.0362233	0.1061	0.00947854	680	12	no
RAB14	ENSG00000119396	0	NA	NA	RAB39A	ENSG00000179331	RAB14_RAB39A	DRIVE	expr_paralog	350	-0.0613509	0.242978	-0.0994722	0.057962	680	12	no
RAB14	ENSG00000119396	0	NA	NA	RAB4B	ENSG00000167578	RAB14_RAB4B	AVANA	prot_paralog	267	-0.0168155	0.784471	-0.0490577	0.424679	680	12	no
RAB14	ENSG00000119396	0	NA	NA	RAB14	ENSG00000119396	RAB14_RAB14	DRIVE	prot_cyclops	272	0.0877012	0.1397	0.0809585	0.172893	680	12	no
RAB14	ENSG00000119396	0	NA	NA	RAB4B	ENSG00000167578	RAB14_RAB4B	Sanger	prot_paralog	122	-0.0459221	0.615478	-0.00149083	0.986997	680	12	no
RAB14	ENSG00000119396	0	NA	NA	RAB4A	ENSG00000168118	RAB14_RAB4A	DRIVE	expr_paralog	350	0.125038	0.0169984	0.129926	0.0131078	680	12	no
RAB14	ENSG00000119396	0	NA	NA	RAB2B	ENSG00000129472	RAB14_RAB2B	DRIVE	expr_paralog	350	0.0177912	0.735142	0.0222334	0.672456	680	12	no
RAB14	ENSG00000119396	0	NA	NA	RAB14	ENSG00000119396	RAB14_RAB14	Sanger	expr_cyclops	237	-0.0359483	0.581861	-0.0136495	0.834425	680	12	no
RAB14	ENSG00000119396	0	NA	NA	RAB2A	ENSG00000104388	RAB14_RAB2A	DRIVE	expr_paralog	350	-0.0309411	0.556244	-0.0334201	0.525038	680	12	no
RAB14	ENSG00000119396	0	NA	NA	RAB39A	ENSG00000179331	RAB14_RAB39A	AVANA	expr_paralog	597	-0.00788022	0.847631	0.00863591	0.833224	680	12	no
RAB14	ENSG00000119396	0	NA	NA	RAB11B	ENSG00000185236	RAB14_RAB11B	Sanger	expr_paralog	237	0.0167175	0.797936	-0.0208262	0.749761	680	12	no
RAB14	ENSG00000119396	0	NA	NA	RAB2B	ENSG00000129472	RAB14_RAB2B	DRIVE	prot_paralog	272	0.0201018	0.735439	0.00880698	0.88232	680	12	no
RAB14	ENSG00000119396	0	NA	NA	RAB2A	ENSG00000104388	RAB14_RAB2A	DRIVE	prot_paralog	244	0.0236757	0.698013	0.00551048	0.928053	680	12	no
RAB14	ENSG00000119396	0	NA	NA	RAB4B	ENSG00000167578	RAB14_RAB4B	DRIVE	expr_paralog	350	0.0790919	0.13203	0.0608462	0.246884	680	12	no
RAB14	ENSG00000119396	0	NA	NA	RAB2A	ENSG00000104388	RAB14_RAB2A	Sanger	prot_paralog	114	-0.125064	0.177212	-0.0857463	0.355887	680	12	no
RAB14	ENSG00000119396	0	NA	NA	RAB11B	ENSG00000185236	RAB14_RAB11B	DRIVE	expr_paralog	350	-0.0247544	0.637832	-0.0182626	0.728397	680	12	no
RAB14	ENSG00000119396	0	NA	NA	RAB4B-EGLN2	ENSG00000171570	RAB14_RAB4B-EGLN2	DRIVE	expr_paralog	350	0.0204557	0.6973	-0.00974991	0.85293	680	12	no
RAB14	ENSG00000119396	0	NA	NA	RAB2A	ENSG00000104388	RAB14_RAB2A	AVANA	prot_paralog	251	-0.0602565	0.334082	-0.0791892	0.203992	680	12	no
RAB14	ENSG00000119396	0	NA	NA	RAB42	ENSG00000188060	RAB14_RAB42	AVANA	expr_paralog	597	0.001604	0.968803	0.0283658	0.489085	680	12	no
RAB14	ENSG00000119396	0	NA	NA	RAB14	ENSG00000119396	RAB14_RAB14	AVANA	prot_cyclops	267	-0.0564408	0.358276	-0.0760058	0.21575	680	12	no
RAB14	ENSG00000119396	0	NA	NA	RAB42	ENSG00000188060	RAB14_RAB42	DRIVE	expr_paralog	350	-0.00299117	0.954647	-0.0337692	0.520715	680	12	no
RAB14	ENSG00000119396	0	NA	NA	RAB25	ENSG00000132698	RAB14_RAB25	AVANA	prot_paralog	191	0.151954	0.0214328	0.138132	0.0367169	680	12	no
RAB14	ENSG00000119396	0	NA	NA	RAB11A	ENSG00000103769	RAB14_RAB11A	Sanger	expr_paralog	237	-0.0149777	0.81858	-0.011843	0.856083	680	12	no
RAB14	ENSG00000119396	0	NA	NA	RAB2A	ENSG00000104388	RAB14_RAB2A	Sanger	expr_paralog	237	-0.0233022	0.721179	-0.00481078	0.941273	680	12	no
RAB14	ENSG00000119396	0	NA	NA	RAB4A	ENSG00000168118	RAB14_RAB4A	Sanger	prot_paralog	122	0.128144	0.159537	0.220779	0.0145372	680	12	no
RAB14	ENSG00000119396	0	NA	NA	RAB14	ENSG00000119396	RAB14_RAB14	Sanger	prot_cyclops	122	-0.0100423	0.912583	0.0492748	0.589899	680	12	no
RAB14	ENSG00000119396	0	NA	NA	RAB39B	ENSG00000155961	RAB14_RAB39B	AVANA	expr_paralog	597	-0.000618415	0.98797	0.00494035	0.90412	680	12	no
RAB14	ENSG00000119396	0	NA	NA	RAB4A	ENSG00000168118	RAB14_RAB4A	DRIVE	prot_paralog	272	0.101529	0.087101	0.111072	0.0611131	680	12	no
RAB14	ENSG00000119396	0	NA	NA	RAB39B	ENSG00000155961	RAB14_RAB39B	DRIVE	expr_paralog	350	-0.0549716	0.295573	-0.0513498	0.328586	680	12	no
RAB14	ENSG00000119396	0	NA	NA	RAB14	ENSG00000119396	RAB14_RAB14	AVANA	expr_cyclops	597	0.115087	0.00487074	0.104249	0.0108098	680	12	no
RAB14	ENSG00000119396	0	NA	NA	RAB4A	ENSG00000168118	RAB14_RAB4A	AVANA	prot_paralog	267	0.0580932	0.344355	0.04279	0.486283	680	12	no
RAB14	ENSG00000119396	0	NA	NA	RAB25	ENSG00000132698	RAB14_RAB25	DRIVE	prot_paralog	184	0.0860631	0.182997	0.0570068	0.378264	680	12	no
RAB14	ENSG00000119396	0	NA	NA	RAB2B	ENSG00000129472	RAB14_RAB2B	AVANA	expr_paralog	597	0.0871989	0.0331572	0.119825	0.00336593	680	12	no
RAB14	ENSG00000119396	0	NA	NA	RAB4B	ENSG00000167578	RAB14_RAB4B	DRIVE	prot_paralog	272	0.0378521	0.524492	-0.0019732	0.973543	680	12	no
RAB14	ENSG00000119396	0	NA	NA	RAB11B	ENSG00000185236	RAB14_RAB11B	AVANA	expr_paralog	597	0.000351046	0.993171	0.00676895	0.868909	680	12	no
RAB14	ENSG00000119396	0	NA	NA	RAB2A	ENSG00000104388	RAB14_RAB2A	AVANA	expr_paralog	597	0.0498314	0.224075	0.0468034	0.253536	680	12	no
RAB14	ENSG00000119396	0	NA	NA	RAB4B-EGLN2	ENSG00000171570	RAB14_RAB4B-EGLN2	Sanger	expr_paralog	237	-0.0552737	0.396952	-0.0553254	0.39651	680	12	no
RAB14	ENSG00000119396	0	NA	NA	RAB25	ENSG00000132698	RAB14_RAB25	AVANA	expr_paralog	597	0.108785	0.007806	0.0835343	0.0413172	680	12	no
RAB14	ENSG00000119396	0	NA	NA	RAB11A	ENSG00000103769	RAB14_RAB11A	DRIVE	expr_paralog	350	0.0942611	0.0724623	0.0937941	0.0738948	680	12	no
RAB14	ENSG00000119396	0	NA	NA	RAB4B-EGLN2	ENSG00000171570	RAB14_RAB4B-EGLN2	AVANA	expr_paralog	597	0.0179795	0.661084	0.0244413	0.551158	680	12	no
RAB14	ENSG00000119396	0	NA	NA	RAB2B	ENSG00000129472	RAB14_RAB2B	Sanger	expr_paralog	237	0.00214276	0.973824	0.0408748	0.531188	680	12	no
RAB14	ENSG00000119396	0	NA	NA	RAB25	ENSG00000132698	RAB14_RAB25	DRIVE	expr_paralog	350	0.102533	0.050627	0.11679	0.0258682	680	12	no
RAB14	ENSG00000119396	0	NA	NA	RAB4B	ENSG00000167578	RAB14_RAB4B	Sanger	expr_paralog	237	-0.137585	0.0342616	-0.142435	0.0283536	680	12	no
RAB14	ENSG00000119396	0	NA	NA	RAB14	ENSG00000119396	RAB14_RAB14	DRIVE	expr_cyclops	350	0.0375167	0.475498	0.0537978	0.30602	680	12	no
RAB14	ENSG00000119396	0	NA	NA	RAB39A	ENSG00000179331	RAB14_RAB39A	Sanger	expr_paralog	237	0.118136	0.0694589	0.141649	0.0292481	680	12	no
RAB14	ENSG00000119396	0	NA	NA	RAB4A	ENSG00000168118	RAB14_RAB4A	Sanger	expr_paralog	237	0.173708	0.00735181	0.13528	0.0374178	680	12	no
RAB14	ENSG00000119396	0	NA	NA	RAB11A	ENSG00000103769	RAB14_RAB11A	AVANA	expr_paralog	597	0.0527403	0.198154	0.0477827	0.243727	680	12	no
RAB14	ENSG00000119396	0	NA	NA	RAB39B	ENSG00000155961	RAB14_RAB39B	Sanger	expr_paralog	237	-0.0749949	0.250124	-0.0413313	0.526607	680	12	no
RAB14	ENSG00000119396	0	NA	NA	RAB42	ENSG00000188060	RAB14_RAB42	Sanger	expr_paralog	237	-0.013689	0.833953	0.0286738	0.660528	680	12	no
RAB15	ENSG00000139998	0	NA	NA	RAB18	ENSG00000099246	RAB15_RAB18	DRIVE	prot_paralog	272	0.0675994	0.255331	0.0412482	0.487943	1808	15	no
RAB15	ENSG00000139998	0	NA	NA	RAB43	ENSG00000172780	RAB15_RAB43	DRIVE	expr_paralog	350	-0.0495161	0.346174	-0.0384347	0.464757	1808	15	no
RAB15	ENSG00000139998	0	NA	NA	RAB40A	ENSG00000172476	RAB15_RAB40A	DRIVE	expr_paralog	350	-0.111167	0.0339889	-0.10397	0.0474591	1808	15	no
RAB15	ENSG00000139998	0	NA	NA	RAB40C	ENSG00000197562	RAB15_RAB40C	AVANA	expr_paralog	597	-0.00535244	0.896166	-0.00664919	0.871208	1808	15	no
RAB15	ENSG00000139998	0	NA	NA	RAB19	ENSG00000146955	RAB15_RAB19	Sanger	prot_paralog	20	-0.0441315	0.714786	-0.0468662	0.697938	1808	15	no
RAB15	ENSG00000139998	0	NA	NA	RAB35	ENSG00000111737	RAB15_RAB35	DRIVE	prot_paralog	272	0.121977	0.0396041	0.112804	0.0571635	1808	15	no
RAB15	ENSG00000139998	0	NA	NA	RAB1B	ENSG00000174903	RAB15_RAB1B	Sanger	expr_paralog	237	-0.0581078	0.373154	-0.0725116	0.266197	1808	15	no
RAB15	ENSG00000139998	0	NA	NA	RAB33B	ENSG00000172007	RAB15_RAB33B	AVANA	expr_paralog	597	-0.0290268	0.479013	0.0117114	0.775214	1808	15	no
RAB15	ENSG00000139998	0	NA	NA	RAB40AL	ENSG00000102128	RAB15_RAB40AL	DRIVE	expr_paralog	350	-0.0924967	0.0779958	-0.074021	0.158745	1808	15	no
RAB15	ENSG00000139998	0	NA	NA	RAB15	ENSG00000139998	RAB15_RAB15	DRIVE	prot_cyclops	272	0.101812	0.0862173	0.0653911	0.271221	1808	15	no
RAB15	ENSG00000139998	0	NA	NA	RAB1A	ENSG00000138069	RAB15_RAB1A	Sanger	expr_paralog	237	-0.0269418	0.679866	-0.0103347	0.874249	1808	15	no
RAB15	ENSG00000139998	0	NA	NA	RAB1A	ENSG00000138069	RAB15_RAB1A	DRIVE	prot_paralog	272	0.106079	0.0737758	0.116813	0.0488246	1808	15	no
RAB15	ENSG00000139998	0	NA	NA	RAB43	ENSG00000172780	RAB15_RAB43	AVANA	expr_paralog	597	0.0119944	0.769933	0.0339979	0.406997	1808	15	no
RAB15	ENSG00000139998	0	NA	NA	RAB30	ENSG00000137502	RAB15_RAB30	DRIVE	prot_paralog	172	0.123924	0.0578394	0.156095	0.0166281	1808	15	no
RAB15	ENSG00000139998	0	NA	NA	RAB33A	ENSG00000134594	RAB15_RAB33A	AVANA	expr_paralog	597	0.0138688	0.735235	0.031563	0.441434	1808	15	no
RAB15	ENSG00000139998	0	NA	NA	RAB40B	ENSG00000141542	RAB15_RAB40B	AVANA	expr_paralog	597	0.0435028	0.288598	0.033899	0.408365	1808	15	no
RAB15	ENSG00000139998	0	NA	NA	RAB12	ENSG00000206418	RAB15_RAB12	AVANA	prot_paralog	267	0.0587899	0.33859	0.00597283	0.922615	1808	15	no
RAB15	ENSG00000139998	0	NA	NA	RAB1A	ENSG00000138069	RAB15_RAB1A	AVANA	expr_paralog	597	0.00640912	0.875819	-0.0128007	0.754947	1808	15	no
RAB15	ENSG00000139998	0	NA	NA	RAB1B	ENSG00000174903	RAB15_RAB1B	Sanger	prot_paralog	116	0.0651261	0.481626	0.0588505	0.524934	1808	15	no
RAB15	ENSG00000139998	0	NA	NA	RAB40C	ENSG00000197562	RAB15_RAB40C	DRIVE	expr_paralog	350	-0.0167969	0.749434	-0.023874	0.64984	1808	15	no
RAB15	ENSG00000139998	0	NA	NA	RAB12	ENSG00000206418	RAB15_RAB12	Sanger	prot_paralog	122	-0.0274105	0.764407	-0.0168828	0.853567	1808	15	no
RAB15	ENSG00000139998	0	NA	NA	RAB18	ENSG00000099246	RAB15_RAB18	Sanger	prot_paralog	122	0.0339534	0.710434	0.0582313	0.524056	1808	15	no
RAB15	ENSG00000139998	0	NA	NA	RAB43	ENSG00000172780	RAB15_RAB43	DRIVE	prot_paralog	248	0.0242459	0.69002	-0.0242128	0.690421	1808	15	no
RAB15	ENSG00000139998	0	NA	NA	RAB40A	ENSG00000172476	RAB15_RAB40A	AVANA	expr_paralog	597	-0.0622537	0.12867	-0.0611391	0.13567	1808	15	no
RAB15	ENSG00000139998	0	NA	NA	RAB19	ENSG00000146955	RAB15_RAB19	Sanger	expr_paralog	237	-0.0535921	0.411493	0.0148835	0.8197	1808	15	no
RAB15	ENSG00000139998	0	NA	NA	RAB1A	ENSG00000138069	RAB15_RAB1A	AVANA	prot_paralog	267	0.0147703	0.810153	-0.0513859	0.403005	1808	15	no
RAB15	ENSG00000139998	0	NA	NA	RAB33B	ENSG00000172007	RAB15_RAB33B	Sanger	expr_paralog	237	-0.0948643	0.145398	-0.0855966	0.18912	1808	15	no
RAB15	ENSG00000139998	0	NA	NA	RAB35	ENSG00000111737	RAB15_RAB35	AVANA	expr_paralog	597	0.00540793	0.895096	0.000670885	0.986949	1808	15	no
RAB15	ENSG00000139998	0	NA	NA	RAB40AL	ENSG00000102128	RAB15_RAB40AL	AVANA	expr_paralog	597	-0.0203258	0.620147	0.0260949	0.524539	1808	15	no
RAB15	ENSG00000139998	0	NA	NA	RAB12	ENSG00000206418	RAB15_RAB12	AVANA	expr_paralog	597	0.0221717	0.588738	0.0166208	0.68527	1808	15	no
RAB15	ENSG00000139998	0	NA	NA	RAB15	ENSG00000139998	RAB15_RAB15	Sanger	prot_cyclops	122	0.0622858	0.495524	0.0453245	0.620087	1808	15	no
RAB15	ENSG00000139998	0	NA	NA	RAB19	ENSG00000146955	RAB15_RAB19	DRIVE	prot_paralog	18	0.00394915	0.960723	-0.0243984	0.760904	1808	15	no
RAB15	ENSG00000139998	0	NA	NA	RAB15	ENSG00000139998	RAB15_RAB15	AVANA	prot_cyclops	267	0.0276448	0.652937	-0.0356346	0.5621	1808	15	no
RAB15	ENSG00000139998	0	NA	NA	RAB30	ENSG00000137502	RAB15_RAB30	Sanger	prot_paralog	78	0.0115212	0.909423	0.0484607	0.632084	1808	15	no
RAB15	ENSG00000139998	0	NA	NA	RAB12	ENSG00000206418	RAB15_RAB12	DRIVE	prot_paralog	272	0.0349882	0.556362	0.0207743	0.726933	1808	15	no
RAB15	ENSG00000139998	0	NA	NA	RAB1B	ENSG00000174903	RAB15_RAB1B	DRIVE	expr_paralog	350	0.0574759	0.274085	0.056436	0.282876	1808	15	no
RAB15	ENSG00000139998	0	NA	NA	RAB18	ENSG00000099246	RAB15_RAB18	AVANA	expr_paralog	597	0.0531181	0.194955	0.0538222	0.189094	1808	15	no
RAB15	ENSG00000139998	0	NA	NA	RAB43	ENSG00000172780	RAB15_RAB43	Sanger	expr_paralog	237	-0.0578652	0.375156	-0.0767293	0.239306	1808	15	no
RAB15	ENSG00000139998	0	NA	NA	RAB1B	ENSG00000174903	RAB15_RAB1B	DRIVE	prot_paralog	238	0.0679194	0.267874	0.0829818	0.17559	1808	15	no
RAB15	ENSG00000139998	0	NA	NA	RAB40B	ENSG00000141542	RAB15_RAB40B	DRIVE	expr_paralog	350	-0.0812699	0.12168	-0.0867931	0.098263	1808	15	no
RAB15	ENSG00000139998	0	NA	NA	RAB43	ENSG00000172780	RAB15_RAB43	Sanger	prot_paralog	112	0.0541294	0.562159	0.0552806	0.553862	1808	15	no
RAB15	ENSG00000139998	0	NA	NA	RAB33A	ENSG00000134594	RAB15_RAB33A	DRIVE	expr_paralog	350	0.012088	0.818216	-0.00698683	0.894317	1808	15	no
RAB15	ENSG00000139998	0	NA	NA	RAB35	ENSG00000111737	RAB15_RAB35	Sanger	expr_paralog	237	-0.0236903	0.716732	-0.0309481	0.635475	1808	15	no
RAB15	ENSG00000139998	0	NA	NA	RAB1A	ENSG00000138069	RAB15_RAB1A	Sanger	prot_paralog	122	0.0402913	0.659481	-0.0141262	0.87727	1808	15	no
RAB15	ENSG00000139998	0	NA	NA	RAB18	ENSG00000099246	RAB15_RAB18	AVANA	prot_paralog	267	0.0107839	0.860774	-0.00858758	0.888924	1808	15	no
RAB15	ENSG00000139998	0	NA	NA	RAB43	ENSG00000172780	RAB15_RAB43	AVANA	prot_paralog	243	-0.0282987	0.652881	-0.0447505	0.476803	1808	15	no
RAB15	ENSG00000139998	0	NA	NA	RAB18	ENSG00000099246	RAB15_RAB18	DRIVE	expr_paralog	350	-0.00817766	0.876438	0.0106775	0.83912	1808	15	no
RAB15	ENSG00000139998	0	NA	NA	RAB19	ENSG00000146955	RAB15_RAB19	AVANA	expr_paralog	597	0.0277316	0.498854	0.00740509	0.856716	1808	15	no
RAB15	ENSG00000139998	0	NA	NA	RAB40B	ENSG00000141542	RAB15_RAB40B	Sanger	expr_paralog	237	-0.0344312	0.597905	-0.00475253	0.941983	1808	15	no
RAB15	ENSG00000139998	0	NA	NA	RAB30	ENSG00000137502	RAB15_RAB30	DRIVE	expr_paralog	350	0.0733378	0.162635	0.111498	0.033456	1808	15	no
RAB15	ENSG00000139998	0	NA	NA	RAB15	ENSG00000139998	RAB15_RAB15	AVANA	expr_cyclops	597	0.00493216	0.904278	0.00296625	0.942344	1808	15	no
RAB15	ENSG00000139998	0	NA	NA	RAB15	ENSG00000139998	RAB15_RAB15	Sanger	expr_cyclops	237	0.0273366	0.675439	0.0800024	0.219794	1808	15	no
RAB15	ENSG00000139998	0	NA	NA	RAB18	ENSG00000099246	RAB15_RAB18	Sanger	expr_paralog	237	0.00731847	0.910766	0.0451331	0.489255	1808	15	no
RAB15	ENSG00000139998	0	NA	NA	RAB33A	ENSG00000134594	RAB15_RAB33A	Sanger	expr_paralog	237	0.014515	0.824092	0.00471757	0.942409	1808	15	no
RAB15	ENSG00000139998	0	NA	NA	RAB19	ENSG00000146955	RAB15_RAB19	AVANA	prot_paralog	23	-0.00613289	0.941638	-0.0143396	0.864077	1808	15	no
RAB15	ENSG00000139998	0	NA	NA	RAB19	ENSG00000146955	RAB15_RAB19	DRIVE	expr_paralog	350	0.0254444	0.628488	0.0311773	0.553233	1808	15	no
RAB15	ENSG00000139998	0	NA	NA	RAB35	ENSG00000111737	RAB15_RAB35	AVANA	prot_paralog	267	0.00611036	0.920839	-0.0172794	0.778677	1808	15	no
RAB15	ENSG00000139998	0	NA	NA	RAB1A	ENSG00000138069	RAB15_RAB1A	DRIVE	expr_paralog	350	0.0712764	0.174808	0.0786096	0.13441	1808	15	no
RAB15	ENSG00000139998	0	NA	NA	RAB40C	ENSG00000197562	RAB15_RAB40C	Sanger	expr_paralog	237	0.0254887	0.696254	0.0142435	0.82733	1808	15	no
RAB15	ENSG00000139998	0	NA	NA	RAB40AL	ENSG00000102128	RAB15_RAB40AL	Sanger	expr_paralog	237	0.00240039	0.970678	0.0566492	0.385291	1808	15	no
RAB15	ENSG00000139998	0	NA	NA	RAB40A	ENSG00000172476	RAB15_RAB40A	Sanger	expr_paralog	237	-0.0184526	0.777487	-0.0493757	0.449306	1808	15	no
RAB15	ENSG00000139998	0	NA	NA	RAB1B	ENSG00000174903	RAB15_RAB1B	AVANA	prot_paralog	229	0.0455918	0.474779	0.0683464	0.283659	1808	15	no
RAB15	ENSG00000139998	0	NA	NA	RAB30	ENSG00000137502	RAB15_RAB30	AVANA	expr_paralog	597	0.00440778	0.914414	0.0222059	0.588163	1808	15	no
RAB15	ENSG00000139998	0	NA	NA	RAB15	ENSG00000139998	RAB15_RAB15	DRIVE	expr_cyclops	350	-0.112583	0.0317626	-0.084818	0.106187	1808	15	no
RAB15	ENSG00000139998	0	NA	NA	RAB33B	ENSG00000172007	RAB15_RAB33B	DRIVE	expr_paralog	350	0.0394016	0.453592	0.0484655	0.356516	1808	15	no
RAB15	ENSG00000139998	0	NA	NA	RAB12	ENSG00000206418	RAB15_RAB12	DRIVE	expr_paralog	350	-0.0229993	0.66186	-0.0273034	0.603606	1808	15	no
RAB15	ENSG00000139998	0	NA	NA	RAB12	ENSG00000206418	RAB15_RAB12	Sanger	expr_paralog	237	0.031894	0.625175	0.0180952	0.781687	1808	15	no
RAB15	ENSG00000139998	0	NA	NA	RAB35	ENSG00000111737	RAB15_RAB35	Sanger	prot_paralog	122	-0.0549896	0.547452	-0.0681421	0.455805	1808	15	no
RAB15	ENSG00000139998	0	NA	NA	RAB1B	ENSG00000174903	RAB15_RAB1B	AVANA	expr_paralog	597	0.0578497	0.158039	0.0664438	0.104835	1808	15	no
RAB15	ENSG00000139998	0	NA	NA	RAB35	ENSG00000111737	RAB15_RAB35	DRIVE	expr_paralog	350	0.062273	0.235955	0.0743519	0.156885	1808	15	no
RAB15	ENSG00000139998	0	NA	NA	RAB30	ENSG00000137502	RAB15_RAB30	Sanger	expr_paralog	237	0.098063	0.132245	0.0952879	0.143601	1808	15	no
RAB15	ENSG00000139998	0	NA	NA	RAB30	ENSG00000137502	RAB15_RAB30	AVANA	prot_paralog	161	-0.0150469	0.826774	-0.0199362	0.771845	1808	15	no
RAB17	ENSG00000124839	0	NA	NA	RAB20	ENSG00000139832	RAB17_RAB20	AVANA	expr_paralog	597	0.0254006	0.535636	0.00903973	0.825548	7846	10	no
RAB17	ENSG00000124839	0	NA	NA	RAB21	ENSG00000080371	RAB17_RAB21	AVANA	expr_paralog	597	0.0375374	0.359891	0.00932537	0.820129	7846	10	no
RAB17	ENSG00000124839	0	NA	NA	RAB22A	ENSG00000124209	RAB17_RAB22A	DRIVE	expr_paralog	356	0.166605	0.00135904	0.163418	0.00168314	7846	10	no
RAB17	ENSG00000124839	0	NA	NA	RAB24	ENSG00000169228	RAB17_RAB24	AVANA	expr_paralog	597	-0.0871088	0.0333399	-0.0610957	0.135948	7846	10	no
RAB17	ENSG00000124839	0	NA	NA	NA	ENSG00000267261	RAB17_NA	DRIVE	expr_paralog	356	0.0647928	0.215598	0.0711763	0.173635	7846	10	no
RAB17	ENSG00000124839	0	NA	NA	RAB5C	ENSG00000108774	RAB17_RAB5C	Sanger	expr_paralog	237	0.0197283	0.762547	0.0244356	0.70822	7846	10	no
RAB17	ENSG00000124839	0	NA	NA	RAB5C	ENSG00000108774	RAB17_RAB5C	Sanger	prot_paralog	122	-0.0997981	0.27409	-0.0828094	0.364511	7846	10	no
RAB17	ENSG00000124839	0	NA	NA	RAB20	ENSG00000139832	RAB17_RAB20	DRIVE	expr_paralog	356	-0.0205663	0.694548	-0.0164602	0.75331	7846	10	no
RAB17	ENSG00000124839	0	NA	NA	RAB5A	ENSG00000144566	RAB17_RAB5A	Sanger	prot_paralog	122	-0.112725	0.216378	-0.0910172	0.318745	7846	10	no
RAB17	ENSG00000124839	0	NA	NA	RAB5A	ENSG00000144566	RAB17_RAB5A	AVANA	expr_paralog	597	-0.0424768	0.300131	-0.0265764	0.516913	7846	10	no
RAB17	ENSG00000124839	0	NA	NA	RAB21	ENSG00000080371	RAB17_RAB21	DRIVE	expr_paralog	356	-0.00670942	0.898072	-0.0142274	0.785898	7846	10	no
RAB17	ENSG00000124839	0	NA	NA	RAB31	ENSG00000168461	RAB17_RAB31	AVANA	expr_paralog	597	-0.0738802	0.0712563	-0.0558507	0.172934	7846	10	no
RAB17	ENSG00000124839	0	NA	NA	RAB5B	ENSG00000111540	RAB17_RAB5B	DRIVE	expr_paralog	356	0.0365694	0.484919	0.011783	0.822005	7846	10	no
RAB17	ENSG00000124839	0	NA	NA	RAB5B	ENSG00000111540	RAB17_RAB5B	Sanger	prot_paralog	122	-0.1026	0.260775	-0.0837857	0.358865	7846	10	no
RAB17	ENSG00000124839	0	NA	NA	RAB21	ENSG00000080371	RAB17_RAB21	Sanger	prot_paralog	122	0.0834344	0.36089	0.0584072	0.522801	7846	10	no
RAB17	ENSG00000124839	0	NA	NA	RAB31	ENSG00000168461	RAB17_RAB31	Sanger	prot_paralog	118	0.0120564	0.896018	-0.0321366	0.727507	7846	10	no
RAB17	ENSG00000124839	0	NA	NA	RAB17	ENSG00000124839	RAB17_RAB17	DRIVE	expr_cyclops	356	-0.00560222	0.914822	-0.0343009	0.512428	7846	10	no
RAB17	ENSG00000124839	0	NA	NA	RAB17	ENSG00000124839	RAB17_RAB17	DRIVE	prot_cyclops	186	-0.0601076	0.351825	-0.0628722	0.330075	7846	10	no
RAB17	ENSG00000124839	0	NA	NA	RAB24	ENSG00000169228	RAB17_RAB24	Sanger	prot_paralog	122	-0.0703157	0.441525	-0.0398641	0.66287	7846	10	no
RAB17	ENSG00000124839	0	NA	NA	RAB5A	ENSG00000144566	RAB17_RAB5A	Sanger	expr_paralog	237	-0.0670273	0.304151	-0.0697182	0.285104	7846	10	no
RAB17	ENSG00000124839	0	NA	NA	NA	ENSG00000267261	RAB17_NA	Sanger	expr_paralog	237	0.0557748	0.392679	0.0278935	0.669214	7846	10	no
RAB17	ENSG00000124839	0	NA	NA	RAB5A	ENSG00000144566	RAB17_RAB5A	DRIVE	expr_paralog	356	0.0688991	0.187845	0.0442036	0.398477	7846	10	no
RAB17	ENSG00000124839	0	NA	NA	RAB20	ENSG00000139832	RAB17_RAB20	DRIVE	prot_paralog	174	-0.0416836	0.523973	-0.0806585	0.217005	7846	10	no
RAB17	ENSG00000124839	0	NA	NA	RAB20	ENSG00000139832	RAB17_RAB20	Sanger	expr_paralog	237	-0.113996	0.079879	-0.0633742	0.331323	7846	10	no
RAB17	ENSG00000124839	0	NA	NA	RAB5C	ENSG00000108774	RAB17_RAB5C	DRIVE	expr_paralog	356	0.0414069	0.429017	-0.00168181	0.974385	7846	10	no
RAB17	ENSG00000124839	0	NA	NA	RAB5B	ENSG00000111540	RAB17_RAB5B	AVANA	prot_paralog	267	-0.04775	0.437145	-0.0545306	0.374801	7846	10	no
RAB17	ENSG00000124839	0	NA	NA	RAB22A	ENSG00000124209	RAB17_RAB22A	Sanger	expr_paralog	237	0.00870854	0.893909	0.0425925	0.514058	7846	10	no
RAB17	ENSG00000124839	0	NA	NA	RAB20	ENSG00000139832	RAB17_RAB20	Sanger	prot_paralog	86	-0.221146	0.0240703	-0.144033	0.144643	7846	10	no
RAB17	ENSG00000124839	0	NA	NA	RAB21	ENSG00000080371	RAB17_RAB21	DRIVE	prot_paralog	280	0.0547554	0.353665	0.0605539	0.304941	7846	10	no
RAB17	ENSG00000124839	0	NA	NA	RAB5C	ENSG00000108774	RAB17_RAB5C	AVANA	prot_paralog	267	-0.0699539	0.254666	-0.0755485	0.218532	7846	10	no
RAB17	ENSG00000124839	0	NA	NA	RAB17	ENSG00000124839	RAB17_RAB17	Sanger	expr_cyclops	237	-0.0818541	0.209271	-0.0415052	0.524868	7846	10	no
RAB17	ENSG00000124839	0	NA	NA	RAB24	ENSG00000169228	RAB17_RAB24	DRIVE	prot_paralog	280	0.0158053	0.789052	0.0316584	0.591962	7846	10	no
RAB17	ENSG00000124839	0	NA	NA	RAB21	ENSG00000080371	RAB17_RAB21	AVANA	prot_paralog	267	0.0177265	0.773104	0.0339739	0.580474	7846	10	no
RAB17	ENSG00000124839	0	NA	NA	RAB17	ENSG00000124839	RAB17_RAB17	Sanger	prot_cyclops	74	-0.180396	0.0754804	-0.0913178	0.371177	7846	10	no
RAB17	ENSG00000124839	0	NA	NA	RAB5C	ENSG00000108774	RAB17_RAB5C	AVANA	expr_paralog	597	-0.0791525	0.0532411	-0.0651786	0.111632	7846	10	no
RAB17	ENSG00000124839	0	NA	NA	RAB24	ENSG00000169228	RAB17_RAB24	AVANA	prot_paralog	267	-0.101124	0.0991784	-0.102834	0.0935633	7846	10	no
RAB17	ENSG00000124839	0	NA	NA	RAB5C	ENSG00000108774	RAB17_RAB5C	DRIVE	prot_paralog	280	0.0892208	0.130229	0.0948427	0.107624	7846	10	no
RAB17	ENSG00000124839	0	NA	NA	RAB17	ENSG00000124839	RAB17_RAB17	AVANA	expr_cyclops	597	0.0875749	0.0324036	0.0753185	0.0659068	7846	10	no
RAB17	ENSG00000124839	0	NA	NA	RAB31	ENSG00000168461	RAB17_RAB31	DRIVE	prot_paralog	270	0.217796	0.000216724	0.215473	0.000253927	7846	10	no
RAB17	ENSG00000124839	0	NA	NA	RAB5A	ENSG00000144566	RAB17_RAB5A	DRIVE	prot_paralog	280	0.0222885	0.705944	0.0543152	0.357554	7846	10	no
RAB17	ENSG00000124839	0	NA	NA	RAB21	ENSG00000080371	RAB17_RAB21	Sanger	expr_paralog	237	0.0473048	0.468572	0.0191966	0.768763	7846	10	no
RAB17	ENSG00000124839	0	NA	NA	RAB17	ENSG00000124839	RAB17_RAB17	AVANA	prot_cyclops	189	0.0801426	0.228043	0.0429771	0.518492	7846	10	no
RAB17	ENSG00000124839	0	NA	NA	RAB5A	ENSG00000144566	RAB17_RAB5A	AVANA	prot_paralog	267	-0.0469569	0.444806	-0.0558376	0.363444	7846	10	no
RAB17	ENSG00000124839	0	NA	NA	RAB20	ENSG00000139832	RAB17_RAB20	AVANA	prot_paralog	175	-0.0331395	0.624137	-0.0400462	0.553723	7846	10	no
RAB17	ENSG00000124839	0	NA	NA	RAB5B	ENSG00000111540	RAB17_RAB5B	Sanger	expr_paralog	237	0.0410126	0.529802	0.0647694	0.320767	7846	10	no
RAB17	ENSG00000124839	0	NA	NA	NA	ENSG00000267261	RAB17_NA	AVANA	expr_paralog	597	0.00605666	0.882598	-0.0220124	0.59142	7846	10	no
RAB17	ENSG00000124839	0	NA	NA	RAB22A	ENSG00000124209	RAB17_RAB22A	AVANA	expr_paralog	597	-0.0544146	0.184263	-0.0709403	0.0832956	7846	10	no
RAB17	ENSG00000124839	0	NA	NA	RAB31	ENSG00000168461	RAB17_RAB31	AVANA	prot_paralog	263	-0.0356795	0.56309	-0.0311764	0.613391	7846	10	no
RAB17	ENSG00000124839	0	NA	NA	RAB24	ENSG00000169228	RAB17_RAB24	Sanger	expr_paralog	237	-0.0175888	0.787649	-0.00078235	0.990441	7846	10	no
RAB17	ENSG00000124839	0	NA	NA	RAB5B	ENSG00000111540	RAB17_RAB5B	DRIVE	prot_paralog	280	0.0939441	0.111013	0.0872592	0.138926	7846	10	no
RAB17	ENSG00000124839	0	NA	NA	RAB24	ENSG00000169228	RAB17_RAB24	DRIVE	expr_paralog	356	-0.0327498	0.531693	-0.0504011	0.335616	7846	10	no
RAB17	ENSG00000124839	0	NA	NA	RAB31	ENSG00000168461	RAB17_RAB31	Sanger	expr_paralog	237	0.0140454	0.829695	-0.0236003	0.717762	7846	10	no
RAB17	ENSG00000124839	0	NA	NA	RAB31	ENSG00000168461	RAB17_RAB31	DRIVE	expr_paralog	356	0.224914	1.3621e-05	0.250459	1.17739e-06	7846	10	yes
RAB17	ENSG00000124839	0	NA	NA	RAB5B	ENSG00000111540	RAB17_RAB5B	AVANA	expr_paralog	597	-0.0264493	0.518922	-0.0263275	0.520848	7846	10	no
RAB18	ENSG00000099246	0	NA	NA	RAB15	ENSG00000139998	RAB18_RAB15	Sanger	prot_paralog	122	-0.0781473	0.392226	-0.0432211	0.636428	1808	15	no
RAB18	ENSG00000099246	0	NA	NA	RAB19	ENSG00000146955	RAB18_RAB19	DRIVE	prot_paralog	18	0.0571806	0.475459	0.0508979	0.525357	1808	15	no
RAB18	ENSG00000099246	0	NA	NA	RAB40C	ENSG00000197562	RAB18_RAB40C	AVANA	expr_paralog	597	-0.0106526	0.795062	-0.0036729	0.928641	1808	15	no
RAB18	ENSG00000099246	0	NA	NA	RAB15	ENSG00000139998	RAB18_RAB15	DRIVE	prot_paralog	272	0.0444151	0.455132	0.0612723	0.302626	1808	15	no
RAB18	ENSG00000099246	0	NA	NA	RAB33B	ENSG00000172007	RAB18_RAB33B	DRIVE	expr_paralog	350	-0.0988376	0.0595878	-0.106177	0.0429203	1808	15	no
RAB18	ENSG00000099246	0	NA	NA	RAB33A	ENSG00000134594	RAB18_RAB33A	Sanger	expr_paralog	237	0.0312548	0.632128	0.0133785	0.837666	1808	15	no
RAB18	ENSG00000099246	0	NA	NA	RAB43	ENSG00000172780	RAB18_RAB43	DRIVE	prot_paralog	248	0.00840015	0.890115	-0.0331005	0.586063	1808	15	no
RAB18	ENSG00000099246	0	NA	NA	RAB40A	ENSG00000172476	RAB18_RAB40A	DRIVE	expr_paralog	350	-0.00261279	0.960379	-0.0167551	0.750038	1808	15	no
RAB18	ENSG00000099246	0	NA	NA	RAB30	ENSG00000137502	RAB18_RAB30	Sanger	expr_paralog	237	0.098681	0.129812	0.080104	0.219207	1808	15	no
RAB18	ENSG00000099246	0	NA	NA	RAB1A	ENSG00000138069	RAB18_RAB1A	Sanger	expr_paralog	237	0.0960424	0.140442	0.0872013	0.180929	1808	15	no
RAB18	ENSG00000099246	0	NA	NA	RAB33A	ENSG00000134594	RAB18_RAB33A	DRIVE	expr_paralog	350	-0.0430504	0.412842	-0.064429	0.220096	1808	15	no
RAB18	ENSG00000099246	0	NA	NA	RAB40AL	ENSG00000102128	RAB18_RAB40AL	Sanger	expr_paralog	237	0.0428131	0.511879	0.0355641	0.585905	1808	15	no
RAB18	ENSG00000099246	0	NA	NA	RAB35	ENSG00000111737	RAB18_RAB35	DRIVE	expr_paralog	350	0.0215221	0.682356	0.0167571	0.750008	1808	15	no
RAB18	ENSG00000099246	0	NA	NA	RAB18	ENSG00000099246	RAB18_RAB18	Sanger	prot_cyclops	122	-0.0403905	0.658696	-0.00686968	0.940137	1808	15	no
RAB18	ENSG00000099246	0	NA	NA	RAB1A	ENSG00000138069	RAB18_RAB1A	AVANA	prot_paralog	267	-0.0209323	0.733503	-0.0177301	0.773059	1808	15	no
RAB18	ENSG00000099246	0	NA	NA	RAB35	ENSG00000111737	RAB18_RAB35	Sanger	prot_paralog	122	-0.123293	0.176068	-0.0527039	0.564249	1808	15	no
RAB18	ENSG00000099246	0	NA	NA	RAB1B	ENSG00000174903	RAB18_RAB1B	Sanger	expr_paralog	237	0.00186781	0.977182	0.0149328	0.819114	1808	15	no
RAB18	ENSG00000099246	0	NA	NA	RAB12	ENSG00000206418	RAB18_RAB12	Sanger	prot_paralog	122	-0.163984	0.0710974	-0.194092	0.0321808	1808	15	no
RAB18	ENSG00000099246	0	NA	NA	RAB40AL	ENSG00000102128	RAB18_RAB40AL	DRIVE	expr_paralog	350	-0.0222915	0.671651	-0.0530909	0.312429	1808	15	no
RAB18	ENSG00000099246	0	NA	NA	RAB43	ENSG00000172780	RAB18_RAB43	AVANA	expr_paralog	597	0.0199439	0.626735	0.0202046	0.622234	1808	15	no
RAB18	ENSG00000099246	0	NA	NA	RAB40B	ENSG00000141542	RAB18_RAB40B	AVANA	expr_paralog	597	0.0426347	0.298336	0.0741354	0.0702821	1808	15	no
RAB18	ENSG00000099246	0	NA	NA	RAB12	ENSG00000206418	RAB18_RAB12	DRIVE	prot_paralog	272	0.0868445	0.143625	0.0525099	0.377137	1808	15	no
RAB18	ENSG00000099246	0	NA	NA	RAB30	ENSG00000137502	RAB18_RAB30	AVANA	prot_paralog	161	-0.00822418	0.904795	0.0326758	0.63455	1808	15	no
RAB18	ENSG00000099246	0	NA	NA	RAB1B	ENSG00000174903	RAB18_RAB1B	AVANA	expr_paralog	597	0.0383984	0.34897	0.0428897	0.295453	1808	15	no
RAB18	ENSG00000099246	0	NA	NA	RAB30	ENSG00000137502	RAB18_RAB30	AVANA	expr_paralog	597	-0.0386215	0.346174	-0.0425437	0.29937	1808	15	no
RAB18	ENSG00000099246	0	NA	NA	RAB40AL	ENSG00000102128	RAB18_RAB40AL	AVANA	expr_paralog	597	-0.0112271	0.784276	-0.0214004	0.601774	1808	15	no
RAB18	ENSG00000099246	0	NA	NA	RAB1B	ENSG00000174903	RAB18_RAB1B	DRIVE	prot_paralog	238	0.00854467	0.889268	0.00355069	0.953864	1808	15	no
RAB18	ENSG00000099246	0	NA	NA	RAB35	ENSG00000111737	RAB18_RAB35	AVANA	prot_paralog	267	-0.00500328	0.935147	-0.00593295	0.92313	1808	15	no
RAB18	ENSG00000099246	0	NA	NA	RAB35	ENSG00000111737	RAB18_RAB35	Sanger	expr_paralog	237	0.0167211	0.797893	0.0506377	0.437788	1808	15	no
RAB18	ENSG00000099246	0	NA	NA	RAB18	ENSG00000099246	RAB18_RAB18	AVANA	expr_cyclops	597	0.0311871	0.446896	-0.00417381	0.918941	1808	15	no
RAB18	ENSG00000099246	0	NA	NA	RAB30	ENSG00000137502	RAB18_RAB30	Sanger	prot_paralog	78	0.00184818	0.98544	0.0312567	0.75754	1808	15	no
RAB18	ENSG00000099246	0	NA	NA	RAB40B	ENSG00000141542	RAB18_RAB40B	Sanger	expr_paralog	237	0.138717	0.0327966	0.142438	0.0283506	1808	15	no
RAB18	ENSG00000099246	0	NA	NA	RAB18	ENSG00000099246	RAB18_RAB18	DRIVE	expr_cyclops	350	-0.0505253	0.336421	-0.0504671	0.336979	1808	15	no
RAB18	ENSG00000099246	0	NA	NA	RAB1B	ENSG00000174903	RAB18_RAB1B	AVANA	prot_paralog	229	0.129761	0.0411722	0.0749728	0.239449	1808	15	no
RAB18	ENSG00000099246	0	NA	NA	RAB15	ENSG00000139998	RAB18_RAB15	Sanger	expr_paralog	237	0.204445	0.00155488	0.176652	0.00639876	1808	15	no
RAB18	ENSG00000099246	0	NA	NA	RAB12	ENSG00000206418	RAB18_RAB12	Sanger	expr_paralog	237	-0.0305855	0.639443	-0.0270915	0.678186	1808	15	no
RAB18	ENSG00000099246	0	NA	NA	RAB43	ENSG00000172780	RAB18_RAB43	AVANA	prot_paralog	243	0.0341991	0.586722	0.0308439	0.623968	1808	15	no
RAB18	ENSG00000099246	0	NA	NA	RAB15	ENSG00000139998	RAB18_RAB15	AVANA	prot_paralog	267	-0.0228641	0.709969	-0.0240302	0.695893	1808	15	no
RAB18	ENSG00000099246	0	NA	NA	RAB30	ENSG00000137502	RAB18_RAB30	DRIVE	prot_paralog	172	0.169973	0.00903407	0.198278	0.00226024	1808	15	no
RAB18	ENSG00000099246	0	NA	NA	RAB33B	ENSG00000172007	RAB18_RAB33B	AVANA	expr_paralog	597	0.0133198	0.745346	0.000175729	0.996581	1808	15	no
RAB18	ENSG00000099246	0	NA	NA	RAB40A	ENSG00000172476	RAB18_RAB40A	Sanger	expr_paralog	237	0.011102	0.864998	0.0266353	0.683311	1808	15	no
RAB18	ENSG00000099246	0	NA	NA	RAB15	ENSG00000139998	RAB18_RAB15	DRIVE	expr_paralog	350	-0.0131301	0.802853	-0.0171252	0.744706	1808	15	no
RAB18	ENSG00000099246	0	NA	NA	RAB1A	ENSG00000138069	RAB18_RAB1A	AVANA	expr_paralog	597	0.0480433	0.241162	0.0115553	0.778131	1808	15	no
RAB18	ENSG00000099246	0	NA	NA	RAB1B	ENSG00000174903	RAB18_RAB1B	Sanger	prot_paralog	116	-0.111152	0.228797	-0.0670484	0.468754	1808	15	no
RAB18	ENSG00000099246	0	NA	NA	RAB1A	ENSG00000138069	RAB18_RAB1A	DRIVE	prot_paralog	272	0.0736479	0.215146	0.0697451	0.24052	1808	15	no
RAB18	ENSG00000099246	0	NA	NA	RAB19	ENSG00000146955	RAB18_RAB19	Sanger	expr_paralog	237	0.0981734	0.131808	0.109833	0.0915984	1808	15	no
RAB18	ENSG00000099246	0	NA	NA	RAB18	ENSG00000099246	RAB18_RAB18	Sanger	expr_cyclops	237	0.0764056	0.2413	0.0550113	0.399201	1808	15	no
RAB18	ENSG00000099246	0	NA	NA	RAB43	ENSG00000172780	RAB18_RAB43	DRIVE	expr_paralog	350	-0.0472556	0.368663	-0.053763	0.306334	1808	15	no
RAB18	ENSG00000099246	0	NA	NA	RAB40C	ENSG00000197562	RAB18_RAB40C	Sanger	expr_paralog	237	0.0856137	0.189031	0.0554473	0.395469	1808	15	no
RAB18	ENSG00000099246	0	NA	NA	RAB18	ENSG00000099246	RAB18_RAB18	AVANA	prot_cyclops	267	-0.0271656	0.658569	-0.00991773	0.871857	1808	15	no
RAB18	ENSG00000099246	0	NA	NA	RAB35	ENSG00000111737	RAB18_RAB35	DRIVE	prot_paralog	272	0.0588205	0.32242	0.0797635	0.179342	1808	15	no
RAB18	ENSG00000099246	0	NA	NA	RAB43	ENSG00000172780	RAB18_RAB43	Sanger	prot_paralog	112	-0.0572465	0.53983	-0.0796331	0.393398	1808	15	no
RAB18	ENSG00000099246	0	NA	NA	RAB33B	ENSG00000172007	RAB18_RAB33B	Sanger	expr_paralog	237	0.0735008	0.259711	0.0410683	0.529243	1808	15	no
RAB18	ENSG00000099246	0	NA	NA	RAB1A	ENSG00000138069	RAB18_RAB1A	Sanger	prot_paralog	122	0.0125933	0.8905	0.0438356	0.631635	1808	15	no
RAB18	ENSG00000099246	0	NA	NA	RAB40B	ENSG00000141542	RAB18_RAB40B	DRIVE	expr_paralog	350	-0.0205378	0.696145	-0.0142993	0.785708	1808	15	no
RAB18	ENSG00000099246	0	NA	NA	RAB43	ENSG00000172780	RAB18_RAB43	Sanger	expr_paralog	237	0.0624653	0.338319	0.0395122	0.544978	1808	15	no
RAB18	ENSG00000099246	0	NA	NA	RAB40A	ENSG00000172476	RAB18_RAB40A	AVANA	expr_paralog	597	-0.0685908	0.094056	-0.0518949	0.205451	1808	15	no
RAB18	ENSG00000099246	0	NA	NA	RAB35	ENSG00000111737	RAB18_RAB35	AVANA	expr_paralog	597	-0.0434039	0.289696	-0.0372115	0.364079	1808	15	no
RAB18	ENSG00000099246	0	NA	NA	RAB19	ENSG00000146955	RAB18_RAB19	Sanger	prot_paralog	20	0.0112341	0.925917	-0.0427592	0.723292	1808	15	no
RAB18	ENSG00000099246	0	NA	NA	RAB18	ENSG00000099246	RAB18_RAB18	DRIVE	prot_cyclops	272	-0.090433	0.127734	-0.0595885	0.316131	1808	15	no
RAB18	ENSG00000099246	0	NA	NA	RAB12	ENSG00000206418	RAB18_RAB12	AVANA	prot_paralog	267	-0.0684667	0.26493	-0.0773741	0.207575	1808	15	no
RAB18	ENSG00000099246	0	NA	NA	RAB19	ENSG00000146955	RAB18_RAB19	AVANA	expr_paralog	597	-0.0213698	0.602293	-0.00438745	0.914807	1808	15	no
RAB18	ENSG00000099246	0	NA	NA	RAB30	ENSG00000137502	RAB18_RAB30	DRIVE	expr_paralog	350	0.0171014	0.745048	-0.0432631	0.410534	1808	15	no
RAB18	ENSG00000099246	0	NA	NA	RAB19	ENSG00000146955	RAB18_RAB19	AVANA	prot_paralog	23	-0.03292	0.694257	-0.0734025	0.38026	1808	15	no
RAB18	ENSG00000099246	0	NA	NA	RAB19	ENSG00000146955	RAB18_RAB19	DRIVE	expr_paralog	350	-0.0304986	0.561908	-0.0175989	0.737899	1808	15	no
RAB18	ENSG00000099246	0	NA	NA	RAB33A	ENSG00000134594	RAB18_RAB33A	AVANA	expr_paralog	597	-0.0643156	0.116463	-0.0558394	0.173021	1808	15	no
RAB18	ENSG00000099246	0	NA	NA	RAB12	ENSG00000206418	RAB18_RAB12	DRIVE	expr_paralog	350	0.0614227	0.242426	0.0592103	0.259842	1808	15	no
RAB18	ENSG00000099246	0	NA	NA	RAB1A	ENSG00000138069	RAB18_RAB1A	DRIVE	expr_paralog	350	0.0849366	0.105697	0.0930307	0.0762861	1808	15	no
RAB18	ENSG00000099246	0	NA	NA	RAB15	ENSG00000139998	RAB18_RAB15	AVANA	expr_paralog	597	0.0580587	0.15654	0.0761996	0.062796	1808	15	no
RAB18	ENSG00000099246	0	NA	NA	RAB40C	ENSG00000197562	RAB18_RAB40C	DRIVE	expr_paralog	350	-0.0189136	0.719116	-0.0235269	0.654599	1808	15	no
RAB18	ENSG00000099246	0	NA	NA	RAB1B	ENSG00000174903	RAB18_RAB1B	DRIVE	expr_paralog	350	0.0201877	0.701075	-0.0371393	0.479952	1808	15	no
RAB18	ENSG00000099246	0	NA	NA	RAB12	ENSG00000206418	RAB18_RAB12	AVANA	expr_paralog	597	0.0123239	0.763798	0.0147006	0.720003	1808	15	no
RAB19	ENSG00000146955	0	NA	NA	RAB33A	ENSG00000134594	RAB19_RAB33A	DRIVE	expr_paralog	350	0.057984	0.269858	0.0201752	0.70125	1808	15	no
RAB19	ENSG00000146955	0	NA	NA	RAB1B	ENSG00000174903	RAB19_RAB1B	Sanger	prot_paralog	116	-0.0472938	0.609523	-0.0954768	0.301652	1808	15	no
RAB19	ENSG00000146955	0	NA	NA	RAB40AL	ENSG00000102128	RAB19_RAB40AL	Sanger	expr_paralog	237	0.0302091	0.643572	0.0325979	0.617556	1808	15	no
RAB19	ENSG00000146955	0	NA	NA	RAB15	ENSG00000139998	RAB19_RAB15	AVANA	expr_paralog	597	0.0583306	0.154605	0.0494825	0.227339	1808	15	no
RAB19	ENSG00000146955	0	NA	NA	RAB40B	ENSG00000141542	RAB19_RAB40B	DRIVE	expr_paralog	350	-0.125354	0.0167192	-0.117295	0.025229	1808	15	no
RAB19	ENSG00000146955	0	NA	NA	RAB33B	ENSG00000172007	RAB19_RAB33B	DRIVE	expr_paralog	350	-0.0728295	0.165576	-0.0845006	0.107506	1808	15	no
RAB19	ENSG00000146955	0	NA	NA	RAB12	ENSG00000206418	RAB19_RAB12	AVANA	prot_paralog	267	0.133167	0.0295959	0.118961	0.0521829	1808	15	no
RAB19	ENSG00000146955	0	NA	NA	RAB18	ENSG00000099246	RAB19_RAB18	DRIVE	expr_paralog	350	0.0511833	0.330158	0.0306535	0.559922	1808	15	no
RAB19	ENSG00000146955	0	NA	NA	RAB1A	ENSG00000138069	RAB19_RAB1A	Sanger	prot_paralog	122	0.039333	0.667093	-0.0095511	0.916843	1808	15	no
RAB19	ENSG00000146955	0	NA	NA	RAB43	ENSG00000172780	RAB19_RAB43	DRIVE	expr_paralog	350	0.0500968	0.340541	0.0135505	0.796678	1808	15	no
RAB19	ENSG00000146955	0	NA	NA	RAB35	ENSG00000111737	RAB19_RAB35	DRIVE	expr_paralog	350	0.0820451	0.118153	0.071134	0.175673	1808	15	no
RAB19	ENSG00000146955	0	NA	NA	RAB40AL	ENSG00000102128	RAB19_RAB40AL	DRIVE	expr_paralog	350	0.171205	0.00104028	0.12424	0.0177216	1808	15	no
RAB19	ENSG00000146955	0	NA	NA	RAB35	ENSG00000111737	RAB19_RAB35	Sanger	prot_paralog	122	0.0609178	0.505059	0.0220163	0.809784	1808	15	no
RAB19	ENSG00000146955	0	NA	NA	RAB43	ENSG00000172780	RAB19_RAB43	AVANA	expr_paralog	597	0.0171331	0.676111	0.0276323	0.500395	1808	15	no
RAB19	ENSG00000146955	0	NA	NA	RAB40C	ENSG00000197562	RAB19_RAB40C	DRIVE	expr_paralog	350	-0.0796355	0.129385	-0.074323	0.157047	1808	15	no
RAB19	ENSG00000146955	0	NA	NA	RAB19	ENSG00000146955	RAB19_RAB19	DRIVE	expr_cyclops	350	-0.0792456	0.131278	-0.135733	0.00952169	1808	15	no
RAB19	ENSG00000146955	0	NA	NA	RAB30	ENSG00000137502	RAB19_RAB30	AVANA	expr_paralog	597	-0.0682533	0.0956895	-0.104348	0.0107344	1808	15	no
RAB19	ENSG00000146955	0	NA	NA	RAB18	ENSG00000099246	RAB19_RAB18	AVANA	prot_paralog	267	0.184562	0.00246451	0.171808	0.00487528	1808	15	no
RAB19	ENSG00000146955	0	NA	NA	RAB30	ENSG00000137502	RAB19_RAB30	Sanger	prot_paralog	78	0.106379	0.292156	0.0723361	0.474483	1808	15	no
RAB19	ENSG00000146955	0	NA	NA	RAB15	ENSG00000139998	RAB19_RAB15	AVANA	prot_paralog	267	0.0922291	0.132795	0.0713262	0.245442	1808	15	no
RAB19	ENSG00000146955	0	NA	NA	RAB15	ENSG00000139998	RAB19_RAB15	Sanger	prot_paralog	122	0.0482485	0.597678	-0.0348648	0.703021	1808	15	no
RAB19	ENSG00000146955	0	NA	NA	RAB12	ENSG00000206418	RAB19_RAB12	DRIVE	prot_paralog	272	0.0657207	0.268808	0.0995592	0.0934378	1808	15	no
RAB19	ENSG00000146955	0	NA	NA	RAB1B	ENSG00000174903	RAB19_RAB1B	Sanger	expr_paralog	237	-0.175003	0.00691798	-0.172314	0.00784586	1808	15	no
RAB19	ENSG00000146955	0	NA	NA	RAB40A	ENSG00000172476	RAB19_RAB40A	Sanger	expr_paralog	237	0.112757	0.0832349	0.0955392	0.142543	1808	15	no
RAB19	ENSG00000146955	0	NA	NA	RAB19	ENSG00000146955	RAB19_RAB19	AVANA	expr_cyclops	597	0.0605716	0.139344	0.0220827	0.590236	1808	15	no
RAB19	ENSG00000146955	0	NA	NA	RAB35	ENSG00000111737	RAB19_RAB35	AVANA	prot_paralog	267	0.112896	0.0654788	0.0667779	0.276924	1808	15	no
RAB19	ENSG00000146955	0	NA	NA	RAB30	ENSG00000137502	RAB19_RAB30	DRIVE	expr_paralog	350	0.14487	0.00562194	0.140038	0.00745596	1808	15	no
RAB19	ENSG00000146955	0	NA	NA	RAB43	ENSG00000172780	RAB19_RAB43	Sanger	prot_paralog	112	0.0795306	0.394009	0.148321	0.110499	1808	15	no
RAB19	ENSG00000146955	0	NA	NA	RAB15	ENSG00000139998	RAB19_RAB15	DRIVE	expr_paralog	350	-0.0437276	0.405523	-0.050879	0.333045	1808	15	no
RAB19	ENSG00000146955	0	NA	NA	RAB1A	ENSG00000138069	RAB19_RAB1A	DRIVE	expr_paralog	350	0.074495	0.156087	0.0701421	0.181789	1808	15	no
RAB19	ENSG00000146955	0	NA	NA	RAB18	ENSG00000099246	RAB19_RAB18	AVANA	expr_paralog	597	0.0886601	0.0303103	0.0977952	0.0168387	1808	15	no
RAB19	ENSG00000146955	0	NA	NA	RAB40A	ENSG00000172476	RAB19_RAB40A	DRIVE	expr_paralog	350	0.134523	0.0101875	0.138238	0.00826558	1808	15	no
RAB19	ENSG00000146955	0	NA	NA	RAB12	ENSG00000206418	RAB19_RAB12	AVANA	expr_paralog	597	0.15377	0.000162112	0.160454	8.22383e-05	1808	15	no
RAB19	ENSG00000146955	0	NA	NA	RAB15	ENSG00000139998	RAB19_RAB15	DRIVE	prot_paralog	272	0.0507842	0.393039	0.080767	0.173914	1808	15	no
RAB19	ENSG00000146955	0	NA	NA	RAB33A	ENSG00000134594	RAB19_RAB33A	Sanger	expr_paralog	237	0.0896774	0.168809	0.0676492	0.299676	1808	15	no
RAB19	ENSG00000146955	0	NA	NA	RAB18	ENSG00000099246	RAB19_RAB18	Sanger	prot_paralog	122	0.0121571	0.894271	0.000304887	0.997341	1808	15	no
RAB19	ENSG00000146955	0	NA	NA	RAB33B	ENSG00000172007	RAB19_RAB33B	Sanger	expr_paralog	237	-0.0270982	0.678112	-0.00883672	0.892356	1808	15	no
RAB19	ENSG00000146955	0	NA	NA	RAB1B	ENSG00000174903	RAB19_RAB1B	DRIVE	prot_paralog	238	0.0416703	0.496961	0.038943	0.525568	1808	15	no
RAB19	ENSG00000146955	0	NA	NA	RAB19	ENSG00000146955	RAB19_RAB19	Sanger	prot_cyclops	20	0.0179074	0.882166	0.107348	0.372902	1808	15	no
RAB19	ENSG00000146955	0	NA	NA	RAB43	ENSG00000172780	RAB19_RAB43	Sanger	expr_paralog	237	-0.0332201	0.610854	-0.0269653	0.679603	1808	15	no
RAB19	ENSG00000146955	0	NA	NA	RAB19	ENSG00000146955	RAB19_RAB19	AVANA	prot_cyclops	23	-0.0233979	0.779978	-0.0212617	0.799621	1808	15	no
RAB19	ENSG00000146955	0	NA	NA	RAB33A	ENSG00000134594	RAB19_RAB33A	AVANA	expr_paralog	597	-0.0272419	0.50647	-0.0728004	0.0755015	1808	15	no
RAB19	ENSG00000146955	0	NA	NA	RAB33B	ENSG00000172007	RAB19_RAB33B	AVANA	expr_paralog	597	-0.00130524	0.974612	-0.0157083	0.701698	1808	15	no
RAB19	ENSG00000146955	0	NA	NA	RAB15	ENSG00000139998	RAB19_RAB15	Sanger	expr_paralog	237	-0.0227239	0.727821	0.00359921	0.956046	1808	15	no
RAB19	ENSG00000146955	0	NA	NA	RAB40B	ENSG00000141542	RAB19_RAB40B	Sanger	expr_paralog	237	0.0964154	0.1389	0.103632	0.111556	1808	15	no
RAB19	ENSG00000146955	0	NA	NA	RAB35	ENSG00000111737	RAB19_RAB35	Sanger	expr_paralog	237	-0.120985	0.0629516	-0.1305	0.0447514	1808	15	no
RAB19	ENSG00000146955	0	NA	NA	RAB40B	ENSG00000141542	RAB19_RAB40B	AVANA	expr_paralog	597	0.0133937	0.743982	0.0165244	0.686998	1808	15	no
RAB19	ENSG00000146955	0	NA	NA	RAB40C	ENSG00000197562	RAB19_RAB40C	AVANA	expr_paralog	597	0.0657465	0.108539	0.0626189	0.126439	1808	15	no
RAB19	ENSG00000146955	0	NA	NA	RAB43	ENSG00000172780	RAB19_RAB43	DRIVE	prot_paralog	248	-0.0326259	0.591448	-0.000870947	0.988571	1808	15	no
RAB19	ENSG00000146955	0	NA	NA	RAB1B	ENSG00000174903	RAB19_RAB1B	AVANA	expr_paralog	597	0.0677051	0.0983904	0.0504696	0.218191	1808	15	no
RAB19	ENSG00000146955	0	NA	NA	RAB35	ENSG00000111737	RAB19_RAB35	DRIVE	prot_paralog	272	0.0593922	0.317731	0.0870519	0.142667	1808	15	no
RAB19	ENSG00000146955	0	NA	NA	RAB1A	ENSG00000138069	RAB19_RAB1A	Sanger	expr_paralog	237	-0.0330654	0.612518	-0.0554211	0.395692	1808	15	no
RAB19	ENSG00000146955	0	NA	NA	RAB35	ENSG00000111737	RAB19_RAB35	AVANA	expr_paralog	597	0.0123059	0.764133	-0.0232992	0.569922	1808	15	no
RAB19	ENSG00000146955	0	NA	NA	RAB12	ENSG00000206418	RAB19_RAB12	DRIVE	expr_paralog	350	0.00967423	0.854059	0.0241232	0.646432	1808	15	no
RAB19	ENSG00000146955	0	NA	NA	RAB30	ENSG00000137502	RAB19_RAB30	AVANA	prot_paralog	161	0.0134331	0.845106	-0.0523382	0.446251	1808	15	no
RAB19	ENSG00000146955	0	NA	NA	RAB19	ENSG00000146955	RAB19_RAB19	DRIVE	prot_cyclops	18	-0.0694344	0.386	-0.0644962	0.420759	1808	15	no
RAB19	ENSG00000146955	0	NA	NA	RAB1A	ENSG00000138069	RAB19_RAB1A	DRIVE	prot_paralog	272	0.0598914	0.313673	0.0608125	0.306276	1808	15	no
RAB19	ENSG00000146955	0	NA	NA	RAB18	ENSG00000099246	RAB19_RAB18	Sanger	expr_paralog	237	-0.105107	0.106523	-0.0855338	0.189446	1808	15	no
RAB19	ENSG00000146955	0	NA	NA	RAB30	ENSG00000137502	RAB19_RAB30	Sanger	expr_paralog	237	0.0436964	0.503201	0.0345029	0.597142	1808	15	no
RAB19	ENSG00000146955	0	NA	NA	RAB40C	ENSG00000197562	RAB19_RAB40C	Sanger	expr_paralog	237	-0.00132875	0.983766	-0.0256141	0.694834	1808	15	no
RAB19	ENSG00000146955	0	NA	NA	RAB1B	ENSG00000174903	RAB19_RAB1B	AVANA	prot_paralog	229	0.0783235	0.219035	0.0503641	0.429745	1808	15	no
RAB19	ENSG00000146955	0	NA	NA	RAB40AL	ENSG00000102128	RAB19_RAB40AL	AVANA	expr_paralog	597	0.0605489	0.139493	0.0556226	0.174698	1808	15	no
RAB19	ENSG00000146955	0	NA	NA	RAB19	ENSG00000146955	RAB19_RAB19	Sanger	expr_cyclops	237	-0.0165196	0.800277	0.0192813	0.767773	1808	15	no
RAB19	ENSG00000146955	0	NA	NA	RAB30	ENSG00000137502	RAB19_RAB30	DRIVE	prot_paralog	172	0.222104	0.000604536	0.184413	0.00456415	1808	15	no
RAB19	ENSG00000146955	0	NA	NA	RAB43	ENSG00000172780	RAB19_RAB43	AVANA	prot_paralog	243	0.0543256	0.38765	0.0810579	0.196996	1808	15	no
RAB19	ENSG00000146955	0	NA	NA	RAB40A	ENSG00000172476	RAB19_RAB40A	AVANA	expr_paralog	597	-0.0633455	0.122089	-0.0517459	0.206757	1808	15	no
RAB19	ENSG00000146955	0	NA	NA	RAB1B	ENSG00000174903	RAB19_RAB1B	DRIVE	expr_paralog	350	0.0628412	0.231699	0.0598477	0.254738	1808	15	no
RAB19	ENSG00000146955	0	NA	NA	RAB12	ENSG00000206418	RAB19_RAB12	Sanger	prot_paralog	122	-0.0501056	0.583636	-0.0485336	0.595512	1808	15	no
RAB19	ENSG00000146955	0	NA	NA	RAB12	ENSG00000206418	RAB19_RAB12	Sanger	expr_paralog	237	0.0833414	0.201085	0.0948342	0.145526	1808	15	no
RAB19	ENSG00000146955	0	NA	NA	RAB18	ENSG00000099246	RAB19_RAB18	DRIVE	prot_paralog	272	-0.0645668	0.277322	-0.0830027	0.162263	1808	15	no
RAB19	ENSG00000146955	0	NA	NA	RAB1A	ENSG00000138069	RAB19_RAB1A	AVANA	prot_paralog	267	0.05649	0.357856	0.0176376	0.774212	1808	15	no
RAB19	ENSG00000146955	0	NA	NA	RAB1A	ENSG00000138069	RAB19_RAB1A	AVANA	expr_paralog	597	0.0787987	0.054318	0.0834468	0.0415311	1808	15	no
RAB1A	ENSG00000138069	0	NA	NA	RAB33A	ENSG00000134594	RAB1A_RAB33A	DRIVE	expr_paralog	350	0.120714	0.0212463	0.0986909	0.0599691	1808	15	no
RAB1A	ENSG00000138069	0	NA	NA	RAB1A	ENSG00000138069	RAB1A_RAB1A	DRIVE	expr_cyclops	350	-0.18543	0.000375822	-0.18748	0.000322487	1808	15	no
RAB1A	ENSG00000138069	0	NA	NA	RAB19	ENSG00000146955	RAB1A_RAB19	DRIVE	expr_paralog	350	-0.0507699	0.334084	-0.00116008	0.982403	1808	15	no
RAB1A	ENSG00000138069	0	NA	NA	RAB35	ENSG00000111737	RAB1A_RAB35	DRIVE	expr_paralog	350	-0.0173102	0.742045	-0.0103441	0.844079	1808	15	no
RAB1A	ENSG00000138069	0	NA	NA	RAB1B	ENSG00000174903	RAB1A_RAB1B	DRIVE	expr_paralog	350	0.0429406	0.414035	0.157065	0.00265602	1808	15	no
RAB1A	ENSG00000138069	0	NA	NA	RAB40C	ENSG00000197562	RAB1A_RAB40C	AVANA	expr_paralog	597	0.0430068	0.294135	0.063889	0.118911	1808	15	no
RAB1A	ENSG00000138069	0	NA	NA	RAB18	ENSG00000099246	RAB1A_RAB18	Sanger	expr_paralog	237	0.0390448	0.549749	0.047117	0.470342	1808	15	no
RAB1A	ENSG00000138069	0	NA	NA	RAB33A	ENSG00000134594	RAB1A_RAB33A	AVANA	expr_paralog	597	-0.0875308	0.0324912	-0.0640279	0.11811	1808	15	no
RAB1A	ENSG00000138069	0	NA	NA	RAB40A	ENSG00000172476	RAB1A_RAB40A	AVANA	expr_paralog	597	-0.0899257	0.0280165	-0.0891679	0.0293714	1808	15	no
RAB1A	ENSG00000138069	0	NA	NA	RAB15	ENSG00000139998	RAB1A_RAB15	Sanger	expr_paralog	237	0.0980761	0.132193	0.0694692	0.286832	1808	15	no
RAB1A	ENSG00000138069	0	NA	NA	RAB15	ENSG00000139998	RAB1A_RAB15	Sanger	prot_paralog	122	-0.0848157	0.352967	-0.00738118	0.935689	1808	15	no
RAB1A	ENSG00000138069	0	NA	NA	RAB43	ENSG00000172780	RAB1A_RAB43	Sanger	prot_paralog	112	0.13127	0.158313	0.169121	0.0683284	1808	15	no
RAB1A	ENSG00000138069	0	NA	NA	RAB40AL	ENSG00000102128	RAB1A_RAB40AL	AVANA	expr_paralog	597	-0.0897234	0.0283729	-0.0952455	0.019933	1808	15	no
RAB1A	ENSG00000138069	0	NA	NA	RAB12	ENSG00000206418	RAB1A_RAB12	Sanger	prot_paralog	122	0.0399741	0.661997	0.0446255	0.625497	1808	15	no
RAB1A	ENSG00000138069	0	NA	NA	RAB40A	ENSG00000172476	RAB1A_RAB40A	Sanger	expr_paralog	237	-0.169371	0.00898707	-0.166339	0.0103144	1808	15	no
RAB1A	ENSG00000138069	0	NA	NA	RAB12	ENSG00000206418	RAB1A_RAB12	Sanger	expr_paralog	237	0.0646722	0.321495	0.0716392	0.272007	1808	15	no
RAB1A	ENSG00000138069	0	NA	NA	RAB30	ENSG00000137502	RAB1A_RAB30	AVANA	expr_paralog	597	0.0123738	0.762871	0.0419252	0.306456	1808	15	no
RAB1A	ENSG00000138069	0	NA	NA	RAB35	ENSG00000111737	RAB1A_RAB35	AVANA	expr_paralog	597	0.0343226	0.402529	0.0323548	0.430057	1808	15	no
RAB1A	ENSG00000138069	0	NA	NA	RAB19	ENSG00000146955	RAB1A_RAB19	AVANA	expr_paralog	597	0.0874561	0.0326401	0.0503328	0.219442	1808	15	no
RAB1A	ENSG00000138069	0	NA	NA	RAB18	ENSG00000099246	RAB1A_RAB18	DRIVE	expr_paralog	350	0.0355663	0.498761	0.0289841	0.5815	1808	15	no
RAB1A	ENSG00000138069	0	NA	NA	RAB1B	ENSG00000174903	RAB1A_RAB1B	Sanger	expr_paralog	237	0.124576	0.055474	0.138683	0.0328397	1808	15	no
RAB1A	ENSG00000138069	0	NA	NA	RAB1A	ENSG00000138069	RAB1A_RAB1A	Sanger	expr_cyclops	237	-0.113624	0.0808758	-0.103081	0.113481	1808	15	no
RAB1A	ENSG00000138069	0	NA	NA	RAB19	ENSG00000146955	RAB1A_RAB19	Sanger	expr_paralog	237	0.0784403	0.22896	0.0397549	0.542509	1808	15	no
RAB1A	ENSG00000138069	0	NA	NA	RAB30	ENSG00000137502	RAB1A_RAB30	AVANA	prot_paralog	161	0.0823636	0.230194	0.0664635	0.333218	1808	15	no
RAB1A	ENSG00000138069	0	NA	NA	RAB18	ENSG00000099246	RAB1A_RAB18	AVANA	prot_paralog	267	-0.0742473	0.22659	-0.0819263	0.181991	1808	15	no
RAB1A	ENSG00000138069	0	NA	NA	RAB1A	ENSG00000138069	RAB1A_RAB1A	AVANA	prot_cyclops	267	0.00689906	0.910662	-0.00351036	0.954473	1808	15	no
RAB1A	ENSG00000138069	0	NA	NA	RAB40AL	ENSG00000102128	RAB1A_RAB40AL	DRIVE	expr_paralog	350	-0.0712406	0.175025	-0.0458072	0.383537	1808	15	no
RAB1A	ENSG00000138069	0	NA	NA	RAB40C	ENSG00000197562	RAB1A_RAB40C	Sanger	expr_paralog	237	0.114718	0.0779765	0.1049	0.107218	1808	15	no
RAB1A	ENSG00000138069	0	NA	NA	RAB1A	ENSG00000138069	RAB1A_RAB1A	AVANA	expr_cyclops	597	-0.0117198	0.775058	-0.0292747	0.475264	1808	15	no
RAB1A	ENSG00000138069	0	NA	NA	RAB15	ENSG00000139998	RAB1A_RAB15	AVANA	expr_paralog	597	0.075965	0.0636121	0.0662912	0.105637	1808	15	no
RAB1A	ENSG00000138069	0	NA	NA	RAB1B	ENSG00000174903	RAB1A_RAB1B	Sanger	prot_paralog	116	0.0590301	0.523668	0.12992	0.159048	1808	15	no
RAB1A	ENSG00000138069	0	NA	NA	RAB33A	ENSG00000134594	RAB1A_RAB33A	Sanger	expr_paralog	237	-0.138314	0.0333122	-0.18745	0.00377689	1808	15	no
RAB1A	ENSG00000138069	0	NA	NA	RAB35	ENSG00000111737	RAB1A_RAB35	Sanger	expr_paralog	237	-0.00454469	0.944516	0.0335065	0.607782	1808	15	no
RAB1A	ENSG00000138069	0	NA	NA	RAB15	ENSG00000139998	RAB1A_RAB15	DRIVE	expr_paralog	350	0.0579712	0.269965	0.0603103	0.251078	1808	15	no
RAB1A	ENSG00000138069	0	NA	NA	RAB33B	ENSG00000172007	RAB1A_RAB33B	Sanger	expr_paralog	237	-0.117448	0.0711093	-0.110421	0.0898657	1808	15	no
RAB1A	ENSG00000138069	0	NA	NA	RAB40B	ENSG00000141542	RAB1A_RAB40B	DRIVE	expr_paralog	350	-0.0698584	0.183566	-0.0653528	0.213539	1808	15	no
RAB1A	ENSG00000138069	0	NA	NA	RAB40A	ENSG00000172476	RAB1A_RAB40A	DRIVE	expr_paralog	350	-0.0688158	0.19021	-0.0910223	0.0828786	1808	15	no
RAB1A	ENSG00000138069	0	NA	NA	RAB1B	ENSG00000174903	RAB1A_RAB1B	AVANA	prot_paralog	229	0.13321	0.0360338	0.151507	0.0169552	1808	15	no
RAB1A	ENSG00000138069	0	NA	NA	RAB30	ENSG00000137502	RAB1A_RAB30	Sanger	prot_paralog	78	0.010321	0.918824	-0.0732162	0.469109	1808	15	no
RAB1A	ENSG00000138069	0	NA	NA	RAB40B	ENSG00000141542	RAB1A_RAB40B	AVANA	expr_paralog	597	0.00495599	0.903818	0.0218002	0.595	1808	15	no
RAB1A	ENSG00000138069	0	NA	NA	RAB19	ENSG00000146955	RAB1A_RAB19	Sanger	prot_paralog	20	0.00851777	0.943796	0.0823784	0.494623	1808	15	no
RAB1A	ENSG00000138069	0	NA	NA	RAB43	ENSG00000172780	RAB1A_RAB43	Sanger	expr_paralog	237	-0.00360449	0.955981	0.0460993	0.479994	1808	15	no
RAB1A	ENSG00000138069	0	NA	NA	RAB18	ENSG00000099246	RAB1A_RAB18	AVANA	expr_paralog	597	0.00582561	0.887046	0.00797593	0.845804	1808	15	no
RAB1A	ENSG00000138069	0	NA	NA	RAB19	ENSG00000146955	RAB1A_RAB19	DRIVE	prot_paralog	18	0.0300509	0.707794	0.106087	0.184625	1808	15	no
RAB1A	ENSG00000138069	0	NA	NA	RAB40AL	ENSG00000102128	RAB1A_RAB40AL	Sanger	expr_paralog	237	0.0171244	0.793127	-0.00508719	0.937905	1808	15	no
RAB1A	ENSG00000138069	0	NA	NA	RAB12	ENSG00000206418	RAB1A_RAB12	DRIVE	prot_paralog	272	-0.0199988	0.736743	-0.0167545	0.778231	1808	15	no
RAB1A	ENSG00000138069	0	NA	NA	RAB30	ENSG00000137502	RAB1A_RAB30	Sanger	expr_paralog	237	-0.0297522	0.648599	-0.0269563	0.679704	1808	15	no
RAB1A	ENSG00000138069	0	NA	NA	RAB30	ENSG00000137502	RAB1A_RAB30	DRIVE	expr_paralog	350	0.0314418	0.549869	0.024275	0.644359	1808	15	no
RAB1A	ENSG00000138069	0	NA	NA	RAB43	ENSG00000172780	RAB1A_RAB43	AVANA	prot_paralog	243	-0.0574412	0.360974	-0.0262974	0.675987	1808	15	no
RAB1A	ENSG00000138069	0	NA	NA	RAB43	ENSG00000172780	RAB1A_RAB43	DRIVE	expr_paralog	350	-0.0401869	0.444636	-0.014667	0.780336	1808	15	no
RAB1A	ENSG00000138069	0	NA	NA	RAB18	ENSG00000099246	RAB1A_RAB18	Sanger	prot_paralog	122	0.00184059	0.983947	0.0670472	0.463093	1808	15	no
RAB1A	ENSG00000138069	0	NA	NA	RAB1A	ENSG00000138069	RAB1A_RAB1A	Sanger	prot_cyclops	122	-0.111357	0.222041	-0.0443521	0.627619	1808	15	no
RAB1A	ENSG00000138069	0	NA	NA	RAB40C	ENSG00000197562	RAB1A_RAB40C	DRIVE	expr_paralog	350	0.0134539	0.798096	0.00226441	0.965659	1808	15	no
RAB1A	ENSG00000138069	0	NA	NA	RAB33B	ENSG00000172007	RAB1A_RAB33B	AVANA	expr_paralog	597	0.0260907	0.524606	0.0120346	0.769184	1808	15	no
RAB1A	ENSG00000138069	0	NA	NA	RAB18	ENSG00000099246	RAB1A_RAB18	DRIVE	prot_paralog	272	-0.0338561	0.569215	-0.00277622	0.962782	1808	15	no
RAB1A	ENSG00000138069	0	NA	NA	RAB40B	ENSG00000141542	RAB1A_RAB40B	Sanger	expr_paralog	237	0.0272069	0.676892	0.0258235	0.692465	1808	15	no
RAB1A	ENSG00000138069	0	NA	NA	RAB12	ENSG00000206418	RAB1A_RAB12	AVANA	expr_paralog	597	-0.0582113	0.155452	-0.0227483	0.57908	1808	15	no
RAB1A	ENSG00000138069	0	NA	NA	RAB15	ENSG00000139998	RAB1A_RAB15	DRIVE	prot_paralog	272	-0.0645226	0.277651	-0.051407	0.387254	1808	15	no
RAB1A	ENSG00000138069	0	NA	NA	RAB15	ENSG00000139998	RAB1A_RAB15	AVANA	prot_paralog	267	0.0180304	0.769323	0.00176562	0.977092	1808	15	no
RAB1A	ENSG00000138069	0	NA	NA	RAB19	ENSG00000146955	RAB1A_RAB19	AVANA	prot_paralog	23	0.0452173	0.589161	-0.0561313	0.502482	1808	15	no
RAB1A	ENSG00000138069	0	NA	NA	RAB35	ENSG00000111737	RAB1A_RAB35	Sanger	prot_paralog	122	-0.173309	0.0562584	-0.0726429	0.426521	1808	15	no
RAB1A	ENSG00000138069	0	NA	NA	RAB30	ENSG00000137502	RAB1A_RAB30	DRIVE	prot_paralog	172	-0.0677388	0.301105	-0.076802	0.240873	1808	15	no
RAB1A	ENSG00000138069	0	NA	NA	RAB12	ENSG00000206418	RAB1A_RAB12	DRIVE	expr_paralog	350	-0.0118837	0.821236	0.0157169	0.765057	1808	15	no
RAB1A	ENSG00000138069	0	NA	NA	RAB35	ENSG00000111737	RAB1A_RAB35	AVANA	prot_paralog	267	0.0355431	0.563104	0.0348403	0.570852	1808	15	no
RAB1A	ENSG00000138069	0	NA	NA	RAB43	ENSG00000172780	RAB1A_RAB43	DRIVE	prot_paralog	248	-0.109685	0.0703829	0.0149625	0.805605	1808	15	no
RAB1A	ENSG00000138069	0	NA	NA	RAB12	ENSG00000206418	RAB1A_RAB12	AVANA	prot_paralog	267	-0.107689	0.079003	-0.0967204	0.114863	1808	15	no
RAB1A	ENSG00000138069	0	NA	NA	RAB1B	ENSG00000174903	RAB1A_RAB1B	DRIVE	prot_paralog	238	0.0333334	0.58693	0.124813	0.0411792	1808	15	no
RAB1A	ENSG00000138069	0	NA	NA	RAB1A	ENSG00000138069	RAB1A_RAB1A	DRIVE	prot_cyclops	272	-0.112339	0.0582033	-0.139328	0.0186084	1808	15	no
RAB1A	ENSG00000138069	0	NA	NA	RAB33B	ENSG00000172007	RAB1A_RAB33B	DRIVE	expr_paralog	350	0.0433057	0.410073	0.0309492	0.556141	1808	15	no
RAB1A	ENSG00000138069	0	NA	NA	RAB1B	ENSG00000174903	RAB1A_RAB1B	AVANA	expr_paralog	597	0.0903849	0.027222	0.127832	0.00174986	1808	15	no
RAB1A	ENSG00000138069	0	NA	NA	RAB35	ENSG00000111737	RAB1A_RAB35	DRIVE	prot_paralog	272	-0.077953	0.189449	-0.0970046	0.102199	1808	15	no
RAB1A	ENSG00000138069	0	NA	NA	RAB43	ENSG00000172780	RAB1A_RAB43	AVANA	expr_paralog	597	-0.0753309	0.065862	-0.0702446	0.0863729	1808	15	no
RAB1B	ENSG00000174903	0	NA	NA	RAB40A	ENSG00000172476	RAB1B_RAB40A	Sanger	expr_paralog	237	-0.0291741	0.654983	-0.0671782	0.303061	1808	15	no
RAB1B	ENSG00000174903	0	NA	NA	RAB40B	ENSG00000141542	RAB1B_RAB40B	Sanger	expr_paralog	237	-0.0419394	0.520537	-0.0302599	0.643014	1808	15	no
RAB1B	ENSG00000174903	0	NA	NA	RAB1B	ENSG00000174903	RAB1B_RAB1B	AVANA	expr_cyclops	597	-0.166455	4.3677e-05	-0.176925	1.37253e-05	1808	15	no
RAB1B	ENSG00000174903	0	NA	NA	RAB1B	ENSG00000174903	RAB1B_RAB1B	DRIVE	expr_cyclops	350	-0.0231478	0.659812	0.00550806	0.916593	1808	15	no
RAB1B	ENSG00000174903	0	NA	NA	RAB43	ENSG00000172780	RAB1B_RAB43	Sanger	expr_paralog	237	-0.128277	0.0485511	-0.106364	0.102379	1808	15	no
RAB1B	ENSG00000174903	0	NA	NA	RAB33B	ENSG00000172007	RAB1B_RAB33B	Sanger	expr_paralog	237	-0.0475773	0.466012	-0.0886085	0.173965	1808	15	no
RAB1B	ENSG00000174903	0	NA	NA	RAB33B	ENSG00000172007	RAB1B_RAB33B	AVANA	expr_paralog	597	0.00651818	0.873724	0.0340701	0.406001	1808	15	no
RAB1B	ENSG00000174903	0	NA	NA	RAB40C	ENSG00000197562	RAB1B_RAB40C	Sanger	expr_paralog	237	-0.00439055	0.946395	-0.00123129	0.984957	1808	15	no
RAB1B	ENSG00000174903	0	NA	NA	RAB35	ENSG00000111737	RAB1B_RAB35	DRIVE	expr_paralog	350	0.00128166	0.980559	-0.00912795	0.862215	1808	15	no
RAB1B	ENSG00000174903	0	NA	NA	RAB33A	ENSG00000134594	RAB1B_RAB33A	AVANA	expr_paralog	597	-0.00787787	0.847676	0.0744069	0.0692577	1808	15	no
RAB1B	ENSG00000174903	0	NA	NA	RAB33A	ENSG00000134594	RAB1B_RAB33A	Sanger	expr_paralog	237	-0.0786042	0.227986	-0.072496	0.2663	1808	15	no
RAB1B	ENSG00000174903	0	NA	NA	RAB30	ENSG00000137502	RAB1B_RAB30	AVANA	expr_paralog	597	0.00350956	0.931807	-0.0219093	0.593159	1808	15	no
RAB1B	ENSG00000174903	0	NA	NA	RAB19	ENSG00000146955	RAB1B_RAB19	DRIVE	expr_paralog	350	-0.0835643	0.111473	-0.0283047	0.590391	1808	15	no
RAB1B	ENSG00000174903	0	NA	NA	RAB15	ENSG00000139998	RAB1B_RAB15	AVANA	prot_paralog	267	-0.0618413	0.314071	-0.0666417	0.277908	1808	15	no
RAB1B	ENSG00000174903	0	NA	NA	RAB43	ENSG00000172780	RAB1B_RAB43	Sanger	prot_paralog	112	0.0981058	0.292651	0.131307	0.158195	1808	15	no
RAB1B	ENSG00000174903	0	NA	NA	RAB43	ENSG00000172780	RAB1B_RAB43	DRIVE	expr_paralog	350	0.0201534	0.701558	0.0381289	0.46832	1808	15	no
RAB1B	ENSG00000174903	0	NA	NA	RAB18	ENSG00000099246	RAB1B_RAB18	Sanger	prot_paralog	122	-0.0080728	0.929678	0.0183466	0.84103	1808	15	no
RAB1B	ENSG00000174903	0	NA	NA	RAB15	ENSG00000139998	RAB1B_RAB15	Sanger	prot_paralog	122	-0.0991372	0.277297	-0.0958529	0.293603	1808	15	no
RAB1B	ENSG00000174903	0	NA	NA	RAB19	ENSG00000146955	RAB1B_RAB19	Sanger	expr_paralog	237	-0.0392675	0.547473	-0.049648	0.446806	1808	15	no
RAB1B	ENSG00000174903	0	NA	NA	RAB1A	ENSG00000138069	RAB1B_RAB1A	AVANA	expr_paralog	597	0.0757109	0.0645061	0.0839552	0.0403013	1808	15	no
RAB1B	ENSG00000174903	0	NA	NA	RAB40C	ENSG00000197562	RAB1B_RAB40C	AVANA	expr_paralog	597	0.0200162	0.625485	0.0176684	0.66659	1808	15	no
RAB1B	ENSG00000174903	0	NA	NA	RAB12	ENSG00000206418	RAB1B_RAB12	Sanger	prot_paralog	122	-0.0367159	0.688051	0.00786429	0.931489	1808	15	no
RAB1B	ENSG00000174903	0	NA	NA	RAB19	ENSG00000146955	RAB1B_RAB19	Sanger	prot_paralog	20	-0.0263246	0.827495	0.0695849	0.564193	1808	15	no
RAB1B	ENSG00000174903	0	NA	NA	RAB30	ENSG00000137502	RAB1B_RAB30	Sanger	prot_paralog	78	0.0756196	0.454605	0.0280837	0.781503	1808	15	no
RAB1B	ENSG00000174903	0	NA	NA	RAB1A	ENSG00000138069	RAB1B_RAB1A	DRIVE	expr_paralog	350	0.0728594	0.165402	0.0931432	0.0759299	1808	15	no
RAB1B	ENSG00000174903	0	NA	NA	RAB40AL	ENSG00000102128	RAB1B_RAB40AL	Sanger	expr_paralog	237	0.0715973	0.272288	0.0503942	0.439997	1808	15	no
RAB1B	ENSG00000174903	0	NA	NA	RAB12	ENSG00000206418	RAB1B_RAB12	Sanger	expr_paralog	237	-0.0465381	0.475819	-0.055596	0.394201	1808	15	no
RAB1B	ENSG00000174903	0	NA	NA	RAB12	ENSG00000206418	RAB1B_RAB12	AVANA	prot_paralog	267	-0.0377012	0.539632	-0.0173689	0.77756	1808	15	no
RAB1B	ENSG00000174903	0	NA	NA	RAB30	ENSG00000137502	RAB1B_RAB30	Sanger	expr_paralog	237	-0.1275	0.0499408	-0.124292	0.0560367	1808	15	no
RAB1B	ENSG00000174903	0	NA	NA	RAB40B	ENSG00000141542	RAB1B_RAB40B	DRIVE	expr_paralog	350	-0.0383977	0.465187	-0.0743292	0.157012	1808	15	no
RAB1B	ENSG00000174903	0	NA	NA	RAB35	ENSG00000111737	RAB1B_RAB35	AVANA	expr_paralog	597	0.0471156	0.250379	0.0329835	0.421146	1808	15	no
RAB1B	ENSG00000174903	0	NA	NA	RAB19	ENSG00000146955	RAB1B_RAB19	AVANA	expr_paralog	597	-0.00926028	0.821363	0.00512092	0.900634	1808	15	no
RAB1B	ENSG00000174903	0	NA	NA	RAB15	ENSG00000139998	RAB1B_RAB15	DRIVE	expr_paralog	350	0.0166215	0.751965	0.0332673	0.526936	1808	15	no
RAB1B	ENSG00000174903	0	NA	NA	RAB35	ENSG00000111737	RAB1B_RAB35	Sanger	prot_paralog	122	-0.0283754	0.756369	0.0549798	0.547523	1808	15	no
RAB1B	ENSG00000174903	0	NA	NA	RAB30	ENSG00000137502	RAB1B_RAB30	DRIVE	prot_paralog	174	-0.147647	0.0232924	-0.120561	0.0644565	1808	15	no
RAB1B	ENSG00000174903	0	NA	NA	RAB15	ENSG00000139998	RAB1B_RAB15	AVANA	expr_paralog	597	0.0329174	0.422078	0.0504555	0.218319	1808	15	no
RAB1B	ENSG00000174903	0	NA	NA	RAB33B	ENSG00000172007	RAB1B_RAB33B	DRIVE	expr_paralog	350	-0.020266	0.69997	-0.0111493	0.832115	1808	15	no
RAB1B	ENSG00000174903	0	NA	NA	RAB1A	ENSG00000138069	RAB1B_RAB1A	Sanger	prot_paralog	122	-0.0698134	0.444802	0.00517713	0.954868	1808	15	no
RAB1B	ENSG00000174903	0	NA	NA	RAB30	ENSG00000137502	RAB1B_RAB30	DRIVE	expr_paralog	350	-0.0285381	0.587329	-0.0549283	0.295954	1808	15	no
RAB1B	ENSG00000174903	0	NA	NA	RAB40B	ENSG00000141542	RAB1B_RAB40B	AVANA	expr_paralog	597	0.0531985	0.194279	0.0827658	0.0432284	1808	15	no
RAB1B	ENSG00000174903	0	NA	NA	RAB18	ENSG00000099246	RAB1B_RAB18	Sanger	expr_paralog	237	-0.0986432	0.12996	-0.0852671	0.190835	1808	15	no
RAB1B	ENSG00000174903	0	NA	NA	RAB19	ENSG00000146955	RAB1B_RAB19	AVANA	prot_paralog	23	0.021843	0.794263	0.0290665	0.728553	1808	15	no
RAB1B	ENSG00000174903	0	NA	NA	RAB12	ENSG00000206418	RAB1B_RAB12	DRIVE	expr_paralog	350	0.0301363	0.566566	0.0136001	0.795949	1808	15	no
RAB1B	ENSG00000174903	0	NA	NA	RAB43	ENSG00000172780	RAB1B_RAB43	AVANA	expr_paralog	597	-0.0297643	0.467909	-0.0383416	0.349683	1808	15	no
RAB1B	ENSG00000174903	0	NA	NA	RAB18	ENSG00000099246	RAB1B_RAB18	DRIVE	expr_paralog	350	0.0633318	0.228069	0.0230231	0.661531	1808	15	no
RAB1B	ENSG00000174903	0	NA	NA	RAB43	ENSG00000172780	RAB1B_RAB43	DRIVE	prot_paralog	248	-0.05707	0.34753	0.00753749	0.901339	1808	15	no
RAB1B	ENSG00000174903	0	NA	NA	RAB1B	ENSG00000174903	RAB1B_RAB1B	Sanger	prot_cyclops	116	-0.193619	0.0348713	-0.21972	0.016351	1808	15	no
RAB1B	ENSG00000174903	0	NA	NA	RAB15	ENSG00000139998	RAB1B_RAB15	Sanger	expr_paralog	237	-0.00941976	0.885302	0.0105727	0.871377	1808	15	no
RAB1B	ENSG00000174903	0	NA	NA	RAB18	ENSG00000099246	RAB1B_RAB18	AVANA	expr_paralog	597	-0.0225704	0.582053	-0.0309739	0.450011	1808	15	no
RAB1B	ENSG00000174903	0	NA	NA	RAB12	ENSG00000206418	RAB1B_RAB12	AVANA	expr_paralog	597	-0.0181647	0.657812	-0.0065556	0.873005	1808	15	no
RAB1B	ENSG00000174903	0	NA	NA	RAB1A	ENSG00000138069	RAB1B_RAB1A	Sanger	expr_paralog	237	0.0650382	0.318759	0.0713645	0.273855	1808	15	no
RAB1B	ENSG00000174903	0	NA	NA	RAB40AL	ENSG00000102128	RAB1B_RAB40AL	AVANA	expr_paralog	597	0.0241742	0.555519	0.032101	0.433685	1808	15	no
RAB1B	ENSG00000174903	0	NA	NA	RAB1B	ENSG00000174903	RAB1B_RAB1B	Sanger	expr_cyclops	237	-0.154392	0.0173809	-0.194944	0.00257631	1808	15	no
RAB1B	ENSG00000174903	0	NA	NA	RAB43	ENSG00000172780	RAB1B_RAB43	AVANA	prot_paralog	243	0.065363	0.298457	0.0329448	0.600526	1808	15	no
RAB1B	ENSG00000174903	0	NA	NA	RAB35	ENSG00000111737	RAB1B_RAB35	Sanger	expr_paralog	237	-0.0391507	0.548666	-0.00367902	0.955072	1808	15	no
RAB1B	ENSG00000174903	0	NA	NA	RAB40C	ENSG00000197562	RAB1B_RAB40C	DRIVE	expr_paralog	350	-0.0826746	0.115348	-0.0841098	0.109148	1808	15	no
RAB1B	ENSG00000174903	0	NA	NA	RAB33A	ENSG00000134594	RAB1B_RAB33A	DRIVE	expr_paralog	350	0.0549839	0.295465	-0.0777469	0.138752	1808	15	no
RAB1B	ENSG00000174903	0	NA	NA	RAB40A	ENSG00000172476	RAB1B_RAB40A	AVANA	expr_paralog	597	0.00650638	0.87395	0.0180848	0.659222	1808	15	no
RAB1B	ENSG00000174903	0	NA	NA	RAB30	ENSG00000137502	RAB1B_RAB30	AVANA	prot_paralog	161	-0.0637883	0.353084	-0.098079	0.152769	1808	15	no
RAB1B	ENSG00000174903	0	NA	NA	RAB18	ENSG00000099246	RAB1B_RAB18	DRIVE	prot_paralog	272	-0.0969465	0.102405	0.00348605	0.953276	1808	15	no
RAB1B	ENSG00000174903	0	NA	NA	RAB35	ENSG00000111737	RAB1B_RAB35	DRIVE	prot_paralog	272	-0.0183283	0.758019	-0.0183923	0.757201	1808	15	no
RAB1B	ENSG00000174903	0	NA	NA	RAB12	ENSG00000206418	RAB1B_RAB12	DRIVE	prot_paralog	272	-0.032254	0.587641	-0.000724842	0.99028	1808	15	no
RAB1B	ENSG00000174903	0	NA	NA	RAB40A	ENSG00000172476	RAB1B_RAB40A	DRIVE	expr_paralog	350	0.00213372	0.96764	-0.0177006	0.736441	1808	15	no
RAB1B	ENSG00000174903	0	NA	NA	RAB40AL	ENSG00000102128	RAB1B_RAB40AL	DRIVE	expr_paralog	350	-0.0637001	0.22537	-0.0721201	0.169746	1808	15	no
RAB1B	ENSG00000174903	0	NA	NA	RAB1B	ENSG00000174903	RAB1B_RAB1B	DRIVE	prot_cyclops	238	-0.0186398	0.761321	-0.0336093	0.583836	1808	15	no
RAB1B	ENSG00000174903	0	NA	NA	RAB1B	ENSG00000174903	RAB1B_RAB1B	AVANA	prot_cyclops	229	-0.16148	0.0108691	-0.193017	0.00226542	1808	15	no
RAB1B	ENSG00000174903	0	NA	NA	RAB18	ENSG00000099246	RAB1B_RAB18	AVANA	prot_paralog	267	-0.0299939	0.625611	-0.0508019	0.408379	1808	15	no
RAB1B	ENSG00000174903	0	NA	NA	RAB19	ENSG00000146955	RAB1B_RAB19	DRIVE	prot_paralog	18	-0.00414692	0.958758	0.00484056	0.951867	1808	15	no
RAB1B	ENSG00000174903	0	NA	NA	RAB35	ENSG00000111737	RAB1B_RAB35	AVANA	prot_paralog	267	-0.00428835	0.944398	0.0288958	0.638324	1808	15	no
RAB1B	ENSG00000174903	0	NA	NA	RAB15	ENSG00000139998	RAB1B_RAB15	DRIVE	prot_paralog	272	-0.11329	0.0560935	-0.110315	0.0629106	1808	15	no
RAB1B	ENSG00000174903	0	NA	NA	RAB1A	ENSG00000138069	RAB1B_RAB1A	DRIVE	prot_paralog	272	-0.0625171	0.292891	-0.0547875	0.356765	1808	15	no
RAB1B	ENSG00000174903	0	NA	NA	RAB1A	ENSG00000138069	RAB1B_RAB1A	AVANA	prot_paralog	267	0.0424422	0.489837	0.0491039	0.424243	1808	15	no
RAB20	ENSG00000139832	0	NA	NA	RAB21	ENSG00000080371	RAB20_RAB21	Sanger	expr_paralog	237	0.0748501	0.251042	0.0765289	0.240539	7846	10	no
RAB20	ENSG00000139832	0	NA	NA	RAB5C	ENSG00000108774	RAB20_RAB5C	Sanger	expr_paralog	237	-0.0537015	0.410538	-0.05261	0.42013	7846	10	no
RAB20	ENSG00000139832	0	NA	NA	RAB20	ENSG00000139832	RAB20_RAB20	Sanger	prot_cyclops	86	0.095391	0.335426	0.0505113	0.610601	7846	10	no
RAB20	ENSG00000139832	0	NA	NA	RAB5B	ENSG00000111540	RAB20_RAB5B	AVANA	expr_paralog	597	-0.045643	0.265509	-0.0496135	0.22611	7846	10	no
RAB20	ENSG00000139832	0	NA	NA	RAB5B	ENSG00000111540	RAB20_RAB5B	Sanger	prot_paralog	122	-0.106711	0.242053	-0.0759255	0.405865	7846	10	no
RAB20	ENSG00000139832	0	NA	NA	RAB5A	ENSG00000144566	RAB20_RAB5A	Sanger	expr_paralog	237	0.0347917	0.594075	0.083952	0.197793	7846	10	no
RAB20	ENSG00000139832	0	NA	NA	RAB17	ENSG00000124839	RAB20_RAB17	Sanger	prot_paralog	74	0.232191	0.0214129	0.085002	0.405303	7846	10	no
RAB20	ENSG00000139832	0	NA	NA	RAB21	ENSG00000080371	RAB20_RAB21	Sanger	prot_paralog	122	0.0605675	0.507515	0.0659588	0.470402	7846	10	no
RAB20	ENSG00000139832	0	NA	NA	RAB20	ENSG00000139832	RAB20_RAB20	DRIVE	expr_cyclops	350	0.0296654	0.572647	0.0345925	0.510596	7846	10	no
RAB20	ENSG00000139832	0	NA	NA	RAB31	ENSG00000168461	RAB20_RAB31	AVANA	expr_paralog	597	-0.0510383	0.213041	-0.036992	0.366917	7846	10	no
RAB20	ENSG00000139832	0	NA	NA	RAB20	ENSG00000139832	RAB20_RAB20	Sanger	expr_cyclops	237	0.129992	0.0455963	0.102402	0.115891	7846	10	no
RAB20	ENSG00000139832	0	NA	NA	RAB17	ENSG00000124839	RAB20_RAB17	AVANA	prot_paralog	189	-0.0145938	0.826523	-0.100487	0.130326	7846	10	no
RAB20	ENSG00000139832	0	NA	NA	RAB5C	ENSG00000108774	RAB20_RAB5C	AVANA	prot_paralog	267	-0.0337829	0.582605	-0.0366986	0.550476	7846	10	no
RAB20	ENSG00000139832	0	NA	NA	RAB5C	ENSG00000108774	RAB20_RAB5C	DRIVE	expr_paralog	350	-0.148297	0.00457844	-0.124661	0.0173365	7846	10	no
RAB20	ENSG00000139832	0	NA	NA	RAB21	ENSG00000080371	RAB20_RAB21	DRIVE	expr_paralog	350	0.00458061	0.930598	0.0127049	0.809113	7846	10	no
RAB20	ENSG00000139832	0	NA	NA	RAB31	ENSG00000168461	RAB20_RAB31	Sanger	expr_paralog	237	-0.0539891	0.408032	-0.0645073	0.322733	7846	10	no
RAB20	ENSG00000139832	0	NA	NA	RAB5A	ENSG00000144566	RAB20_RAB5A	AVANA	prot_paralog	267	-0.0874787	0.15403	-0.111155	0.0697728	7846	10	no
RAB20	ENSG00000139832	0	NA	NA	RAB24	ENSG00000169228	RAB20_RAB24	AVANA	prot_paralog	267	-0.0911933	0.137221	-0.114203	0.0624008	7846	10	no
RAB20	ENSG00000139832	0	NA	NA	NA	ENSG00000267261	RAB20_NA	Sanger	expr_paralog	237	0.0424242	0.515723	0.00330192	0.959673	7846	10	no
RAB20	ENSG00000139832	0	NA	NA	RAB5A	ENSG00000144566	RAB20_RAB5A	Sanger	prot_paralog	122	0.117246	0.198398	0.0834517	0.36079	7846	10	no
RAB20	ENSG00000139832	0	NA	NA	RAB31	ENSG00000168461	RAB20_RAB31	Sanger	prot_paralog	118	-0.13585	0.13902	-0.113374	0.217603	7846	10	no
RAB20	ENSG00000139832	0	NA	NA	RAB24	ENSG00000169228	RAB20_RAB24	Sanger	prot_paralog	122	-0.149867	0.0994313	-0.0768109	0.400396	7846	10	no
RAB20	ENSG00000139832	0	NA	NA	RAB21	ENSG00000080371	RAB20_RAB21	AVANA	prot_paralog	267	0.0960018	0.117597	0.0665332	0.278692	7846	10	no
RAB20	ENSG00000139832	0	NA	NA	RAB20	ENSG00000139832	RAB20_RAB20	AVANA	prot_cyclops	175	-0.0926112	0.170092	-0.106758	0.113512	7846	10	no
RAB20	ENSG00000139832	0	NA	NA	RAB22A	ENSG00000124209	RAB20_RAB22A	AVANA	expr_paralog	597	-0.0621623	0.129233	-0.0430495	0.293656	7846	10	no
RAB20	ENSG00000139832	0	NA	NA	NA	ENSG00000267261	RAB20_NA	AVANA	expr_paralog	597	-0.0355433	0.385995	-0.0389703	0.341833	7846	10	no
RAB20	ENSG00000139832	0	NA	NA	RAB5B	ENSG00000111540	RAB20_RAB5B	AVANA	prot_paralog	267	-0.00828921	0.892759	-0.00627179	0.918755	7846	10	no
RAB20	ENSG00000139832	0	NA	NA	RAB5C	ENSG00000108774	RAB20_RAB5C	Sanger	prot_paralog	122	-0.0543155	0.552381	-0.0587406	0.520427	7846	10	no
RAB20	ENSG00000139832	0	NA	NA	RAB5A	ENSG00000144566	RAB20_RAB5A	DRIVE	expr_paralog	350	0.0319065	0.543985	0.0497376	0.344018	7846	10	no
RAB20	ENSG00000139832	0	NA	NA	RAB17	ENSG00000124839	RAB20_RAB17	Sanger	expr_paralog	237	0.182278	0.00487885	0.1579	0.0149631	7846	10	no
RAB20	ENSG00000139832	0	NA	NA	RAB31	ENSG00000168461	RAB20_RAB31	AVANA	prot_paralog	263	0.0573905	0.35206	0.033075	0.591942	7846	10	no
RAB20	ENSG00000139832	0	NA	NA	RAB5B	ENSG00000111540	RAB20_RAB5B	Sanger	expr_paralog	237	0.0155677	0.811564	0.0325543	0.618026	7846	10	no
RAB20	ENSG00000139832	0	NA	NA	RAB5A	ENSG00000144566	RAB20_RAB5A	AVANA	expr_paralog	597	-0.10519	0.0101138	-0.100483	0.0140397	7846	10	no
RAB20	ENSG00000139832	0	NA	NA	RAB22A	ENSG00000124209	RAB20_RAB22A	DRIVE	expr_paralog	350	-0.0741857	0.157817	-0.0571472	0.276843	7846	10	no
RAB20	ENSG00000139832	0	NA	NA	RAB24	ENSG00000169228	RAB20_RAB24	AVANA	expr_paralog	597	-0.0615477	0.13307	-0.0369843	0.367017	7846	10	no
RAB20	ENSG00000139832	0	NA	NA	RAB24	ENSG00000169228	RAB20_RAB24	DRIVE	expr_paralog	350	-0.0303494	0.563824	-0.0354507	0.500158	7846	10	no
RAB20	ENSG00000139832	0	NA	NA	RAB21	ENSG00000080371	RAB20_RAB21	AVANA	expr_paralog	597	-0.00667354	0.87074	-0.0213958	0.601851	7846	10	no
RAB20	ENSG00000139832	0	NA	NA	RAB17	ENSG00000124839	RAB20_RAB17	AVANA	expr_paralog	597	-0.0571514	0.163129	-0.0811453	0.0475033	7846	10	no
RAB20	ENSG00000139832	0	NA	NA	RAB20	ENSG00000139832	RAB20_RAB20	AVANA	expr_cyclops	597	-0.109037	0.0076637	-0.119094	0.0035664	7846	10	no
RAB20	ENSG00000139832	0	NA	NA	RAB24	ENSG00000169228	RAB20_RAB24	Sanger	expr_paralog	237	0.0393558	0.546572	-0.00428268	0.94771	7846	10	no
RAB20	ENSG00000139832	0	NA	NA	RAB5C	ENSG00000108774	RAB20_RAB5C	DRIVE	prot_paralog	272	-0.156301	0.00820928	-0.152244	0.0100558	7846	10	no
RAB20	ENSG00000139832	0	NA	NA	RAB5B	ENSG00000111540	RAB20_RAB5B	DRIVE	expr_paralog	350	0.0240475	0.647465	0.0502193	0.33936	7846	10	no
RAB20	ENSG00000139832	0	NA	NA	RAB22A	ENSG00000124209	RAB20_RAB22A	Sanger	expr_paralog	237	0.116704	0.0729308	0.150128	0.0207729	7846	10	no
RAB20	ENSG00000139832	0	NA	NA	RAB31	ENSG00000168461	RAB20_RAB31	DRIVE	prot_paralog	260	-0.124891	0.037079	-0.126262	0.0350339	7846	10	no
RAB20	ENSG00000139832	0	NA	NA	RAB21	ENSG00000080371	RAB20_RAB21	DRIVE	prot_paralog	272	-0.0150376	0.800452	-0.040846	0.492198	7846	10	no
RAB20	ENSG00000139832	0	NA	NA	RAB24	ENSG00000169228	RAB20_RAB24	DRIVE	prot_paralog	272	-0.0590682	0.320383	-0.0718815	0.226382	7846	10	no
RAB20	ENSG00000139832	0	NA	NA	NA	ENSG00000267261	RAB20_NA	DRIVE	expr_paralog	350	0.0117887	0.822642	0.0161568	0.758683	7846	10	no
RAB20	ENSG00000139832	0	NA	NA	RAB5A	ENSG00000144566	RAB20_RAB5A	DRIVE	prot_paralog	272	-0.0211517	0.722176	-0.0466088	0.433148	7846	10	no
RAB20	ENSG00000139832	0	NA	NA	RAB5C	ENSG00000108774	RAB20_RAB5C	AVANA	expr_paralog	597	-0.155089	0.000142105	-0.14452	0.00039656	7846	10	no
RAB20	ENSG00000139832	0	NA	NA	RAB5B	ENSG00000111540	RAB20_RAB5B	DRIVE	prot_paralog	272	-0.0178047	0.764725	0.0191997	0.746897	7846	10	no
RAB20	ENSG00000139832	0	NA	NA	RAB17	ENSG00000124839	RAB20_RAB17	DRIVE	prot_paralog	178	0.148643	0.0217999	0.141625	0.0289329	7846	10	no
RAB20	ENSG00000139832	0	NA	NA	RAB17	ENSG00000124839	RAB20_RAB17	DRIVE	expr_paralog	350	0.0502705	0.338867	0.0876137	0.0951126	7846	10	no
RAB20	ENSG00000139832	0	NA	NA	RAB20	ENSG00000139832	RAB20_RAB20	DRIVE	prot_cyclops	164	0.0233188	0.724433	0.0518343	0.433001	7846	10	no
RAB20	ENSG00000139832	0	NA	NA	RAB31	ENSG00000168461	RAB20_RAB31	DRIVE	expr_paralog	350	-0.17686	0.000700399	-0.192285	0.000223866	7846	10	no
RAB21	ENSG00000080371	0	NA	NA	RAB20	ENSG00000139832	RAB21_RAB20	DRIVE	expr_paralog	350	-0.158688	0.00239408	-0.11474	0.0286106	7846	10	no
RAB21	ENSG00000080371	0	NA	NA	RAB31	ENSG00000168461	RAB21_RAB31	AVANA	prot_paralog	263	0.0540605	0.380746	0.037243	0.546099	7846	10	no
RAB21	ENSG00000080371	0	NA	NA	RAB5B	ENSG00000111540	RAB21_RAB5B	AVANA	prot_paralog	267	-0.0625392	0.30863	-0.055204	0.368922	7846	10	no
RAB21	ENSG00000080371	0	NA	NA	RAB5C	ENSG00000108774	RAB21_RAB5C	AVANA	expr_paralog	597	0.0819915	0.0452288	0.0545358	0.183287	7846	10	no
RAB21	ENSG00000080371	0	NA	NA	NA	ENSG00000267261	RAB21_NA	Sanger	expr_paralog	237	0.0613736	0.346845	0.0639664	0.326816	7846	10	no
RAB21	ENSG00000080371	0	NA	NA	RAB22A	ENSG00000124209	RAB21_RAB22A	Sanger	expr_paralog	237	-0.0366758	0.574238	-0.0203657	0.755116	7846	10	no
RAB21	ENSG00000080371	0	NA	NA	RAB5A	ENSG00000144566	RAB21_RAB5A	Sanger	prot_paralog	122	-0.062147	0.496487	-0.0747999	0.412881	7846	10	no
RAB21	ENSG00000080371	0	NA	NA	RAB5C	ENSG00000108774	RAB21_RAB5C	Sanger	expr_paralog	237	0.0165273	0.800186	0.0656428	0.314271	7846	10	no
RAB21	ENSG00000080371	0	NA	NA	RAB5C	ENSG00000108774	RAB21_RAB5C	DRIVE	expr_paralog	350	-0.0187461	0.7215	-0.0329018	0.531488	7846	10	no
RAB21	ENSG00000080371	0	NA	NA	RAB5C	ENSG00000108774	RAB21_RAB5C	AVANA	prot_paralog	267	0.0439092	0.474942	0.0675318	0.271525	7846	10	no
RAB21	ENSG00000080371	0	NA	NA	RAB5B	ENSG00000111540	RAB21_RAB5B	DRIVE	expr_paralog	350	-0.109958	0.0359927	-0.113298	0.0306862	7846	10	no
RAB21	ENSG00000080371	0	NA	NA	RAB31	ENSG00000168461	RAB21_RAB31	Sanger	prot_paralog	118	-0.0426002	0.644091	-0.039966	0.664727	7846	10	no
RAB21	ENSG00000080371	0	NA	NA	RAB5B	ENSG00000111540	RAB21_RAB5B	DRIVE	prot_paralog	272	-0.110355	0.0628131	-0.132887	0.0248652	7846	10	no
RAB21	ENSG00000080371	0	NA	NA	RAB5A	ENSG00000144566	RAB21_RAB5A	Sanger	expr_paralog	237	0.0689226	0.29065	0.0366137	0.574887	7846	10	no
RAB21	ENSG00000080371	0	NA	NA	RAB24	ENSG00000169228	RAB21_RAB24	Sanger	prot_paralog	122	0.0941276	0.302418	0.116008	0.203208	7846	10	no
RAB21	ENSG00000080371	0	NA	NA	NA	ENSG00000267261	RAB21_NA	DRIVE	expr_paralog	350	0.0125088	0.812004	0.016465	0.754225	7846	10	no
RAB21	ENSG00000080371	0	NA	NA	RAB24	ENSG00000169228	RAB21_RAB24	AVANA	prot_paralog	267	-0.0545999	0.374193	-0.111402	0.0691487	7846	10	no
RAB21	ENSG00000080371	0	NA	NA	RAB5A	ENSG00000144566	RAB21_RAB5A	DRIVE	expr_paralog	350	-0.0397349	0.449779	-0.0223259	0.671173	7846	10	no
RAB21	ENSG00000080371	0	NA	NA	RAB20	ENSG00000139832	RAB21_RAB20	AVANA	expr_paralog	597	0.0323969	0.429458	0.0354129	0.387741	7846	10	no
RAB21	ENSG00000080371	0	NA	NA	RAB5B	ENSG00000111540	RAB21_RAB5B	Sanger	prot_paralog	122	-0.130199	0.152894	-0.117997	0.195516	7846	10	no
RAB21	ENSG00000080371	0	NA	NA	RAB21	ENSG00000080371	RAB21_RAB21	Sanger	expr_cyclops	237	-0.0356706	0.584782	-0.0287877	0.659264	7846	10	no
RAB21	ENSG00000080371	0	NA	NA	RAB5C	ENSG00000108774	RAB21_RAB5C	DRIVE	prot_paralog	272	0.0152028	0.798307	-0.00147591	0.980209	7846	10	no
RAB21	ENSG00000080371	0	NA	NA	RAB17	ENSG00000124839	RAB21_RAB17	AVANA	expr_paralog	597	0.0268447	0.51269	-0.0178063	0.664147	7846	10	no
RAB21	ENSG00000080371	0	NA	NA	RAB5B	ENSG00000111540	RAB21_RAB5B	Sanger	expr_paralog	237	-0.10761	0.0983965	-0.124007	0.0566074	7846	10	no
RAB21	ENSG00000080371	0	NA	NA	RAB31	ENSG00000168461	RAB21_RAB31	Sanger	expr_paralog	237	-0.0199095	0.760433	-0.036672	0.574278	7846	10	no
RAB21	ENSG00000080371	0	NA	NA	RAB5C	ENSG00000108774	RAB21_RAB5C	Sanger	prot_paralog	122	-0.0979674	0.283033	-0.0153672	0.866585	7846	10	no
RAB21	ENSG00000080371	0	NA	NA	RAB5A	ENSG00000144566	RAB21_RAB5A	DRIVE	prot_paralog	272	-0.0905081	0.127417	-0.0886108	0.135624	7846	10	no
RAB21	ENSG00000080371	0	NA	NA	RAB21	ENSG00000080371	RAB21_RAB21	DRIVE	prot_cyclops	272	-0.0509902	0.39112	-0.063526	0.285156	7846	10	no
RAB21	ENSG00000080371	0	NA	NA	RAB17	ENSG00000124839	RAB21_RAB17	DRIVE	expr_paralog	350	-0.117327	0.0251885	-0.130774	0.0125191	7846	10	no
RAB21	ENSG00000080371	0	NA	NA	NA	ENSG00000267261	RAB21_NA	AVANA	expr_paralog	597	0.0689811	0.0921952	0.0423621	0.301439	7846	10	no
RAB21	ENSG00000080371	0	NA	NA	RAB20	ENSG00000139832	RAB21_RAB20	DRIVE	prot_paralog	164	-0.185983	0.0045661	-0.142973	0.0298261	7846	10	no
RAB21	ENSG00000080371	0	NA	NA	RAB17	ENSG00000124839	RAB21_RAB17	Sanger	prot_paralog	74	0.0754165	0.460479	0.0803059	0.431833	7846	10	no
RAB21	ENSG00000080371	0	NA	NA	RAB31	ENSG00000168461	RAB21_RAB31	DRIVE	expr_paralog	350	0.0374854	0.475866	0.0263128	0.61681	7846	10	no
RAB21	ENSG00000080371	0	NA	NA	RAB20	ENSG00000139832	RAB21_RAB20	Sanger	prot_paralog	86	0.054465	0.582916	0.0420595	0.671618	7846	10	no
RAB21	ENSG00000080371	0	NA	NA	RAB20	ENSG00000139832	RAB21_RAB20	Sanger	expr_paralog	237	0.0107869	0.868795	0.00594315	0.927484	7846	10	no
RAB21	ENSG00000080371	0	NA	NA	RAB31	ENSG00000168461	RAB21_RAB31	DRIVE	prot_paralog	260	0.0147472	0.806275	0.00274787	0.963555	7846	10	no
RAB21	ENSG00000080371	0	NA	NA	RAB17	ENSG00000124839	RAB21_RAB17	DRIVE	prot_paralog	178	-0.214092	0.00088708	-0.199344	0.00200008	7846	10	no
RAB21	ENSG00000080371	0	NA	NA	RAB21	ENSG00000080371	RAB21_RAB21	Sanger	prot_cyclops	122	-0.00521114	0.954572	0.0215064	0.81411	7846	10	no
RAB21	ENSG00000080371	0	NA	NA	RAB5A	ENSG00000144566	RAB21_RAB5A	AVANA	prot_paralog	267	-0.0364302	0.553397	-0.0553484	0.367669	7846	10	no
RAB21	ENSG00000080371	0	NA	NA	RAB17	ENSG00000124839	RAB21_RAB17	Sanger	expr_paralog	237	0.0463812	0.47731	0.0133797	0.837651	7846	10	no
RAB21	ENSG00000080371	0	NA	NA	RAB21	ENSG00000080371	RAB21_RAB21	AVANA	prot_cyclops	267	0.142352	0.0199657	0.176672	0.00377805	7846	10	no
RAB21	ENSG00000080371	0	NA	NA	RAB22A	ENSG00000124209	RAB21_RAB22A	DRIVE	expr_paralog	350	0.00041926	0.99364	0.00857598	0.870472	7846	10	no
RAB21	ENSG00000080371	0	NA	NA	RAB5B	ENSG00000111540	RAB21_RAB5B	AVANA	expr_paralog	597	-0.0366839	0.370925	-0.0439466	0.283702	7846	10	no
RAB21	ENSG00000080371	0	NA	NA	RAB5A	ENSG00000144566	RAB21_RAB5A	AVANA	expr_paralog	597	0.0206938	0.613828	0.0132735	0.7462	7846	10	no
RAB21	ENSG00000080371	0	NA	NA	RAB24	ENSG00000169228	RAB21_RAB24	AVANA	expr_paralog	597	-0.0259883	0.526236	-0.0196741	0.631407	7846	10	no
RAB21	ENSG00000080371	0	NA	NA	RAB24	ENSG00000169228	RAB21_RAB24	DRIVE	prot_paralog	272	-0.0775886	0.191532	-0.0822305	0.166219	7846	10	no
RAB21	ENSG00000080371	0	NA	NA	RAB21	ENSG00000080371	RAB21_RAB21	AVANA	expr_cyclops	597	0.0805132	0.0492645	0.0566377	0.16695	7846	10	no
RAB21	ENSG00000080371	0	NA	NA	RAB24	ENSG00000169228	RAB21_RAB24	DRIVE	expr_paralog	350	-0.0410186	0.43526	-0.0785562	0.134676	7846	10	no
RAB21	ENSG00000080371	0	NA	NA	RAB17	ENSG00000124839	RAB21_RAB17	AVANA	prot_paralog	189	-0.0421443	0.526636	-0.0937537	0.158251	7846	10	no
RAB21	ENSG00000080371	0	NA	NA	RAB31	ENSG00000168461	RAB21_RAB31	AVANA	expr_paralog	597	0.0704796	0.0853235	0.0656839	0.108877	7846	10	no
RAB21	ENSG00000080371	0	NA	NA	RAB22A	ENSG00000124209	RAB21_RAB22A	AVANA	expr_paralog	597	0.0610919	0.135972	0.0469797	0.25175	7846	10	no
RAB21	ENSG00000080371	0	NA	NA	RAB20	ENSG00000139832	RAB21_RAB20	AVANA	prot_paralog	175	0.0242943	0.719471	0.0382284	0.571877	7846	10	no
RAB21	ENSG00000080371	0	NA	NA	RAB24	ENSG00000169228	RAB21_RAB24	Sanger	expr_paralog	237	0.014476	0.824556	0.030439	0.641048	7846	10	no
RAB21	ENSG00000080371	0	NA	NA	RAB21	ENSG00000080371	RAB21_RAB21	DRIVE	expr_cyclops	350	0.0196033	0.70933	-0.0109004	0.83581	7846	10	no
RAB22A	ENSG00000124209	0	NA	NA	RAB5C	ENSG00000108774	RAB22A_RAB5C	Sanger	prot_paralog	122	0.105845	0.245916	0.166107	0.0674672	7846	10	no
RAB22A	ENSG00000124209	0	NA	NA	NA	ENSG00000267261	RAB22A_NA	Sanger	expr_paralog	237	-0.039094	0.549245	-0.0211326	0.746204	7846	10	no
RAB22A	ENSG00000124209	0	NA	NA	RAB24	ENSG00000169228	RAB22A_RAB24	Sanger	expr_paralog	237	0.0070273	0.914302	0.026602	0.683685	7846	10	no
RAB22A	ENSG00000124209	0	NA	NA	RAB24	ENSG00000169228	RAB22A_RAB24	DRIVE	prot_paralog	272	-0.117835	0.0468712	-0.178868	0.00243873	7846	10	no
RAB22A	ENSG00000124209	0	NA	NA	RAB22A	ENSG00000124209	RAB22A_RAB22A	Sanger	expr_cyclops	237	-0.0315258	0.629176	-0.0209655	0.748143	7846	10	no
RAB22A	ENSG00000124209	0	NA	NA	RAB17	ENSG00000124839	RAB22A_RAB17	Sanger	expr_paralog	237	0.0713097	0.274224	0.104401	0.108907	7846	10	no
RAB22A	ENSG00000124209	0	NA	NA	RAB21	ENSG00000080371	RAB22A_RAB21	Sanger	expr_paralog	237	-0.0452364	0.48826	-0.0197082	0.762782	7846	10	no
RAB22A	ENSG00000124209	0	NA	NA	RAB31	ENSG00000168461	RAB22A_RAB31	Sanger	expr_paralog	237	0.0189733	0.771379	-0.0297629	0.648481	7846	10	no
RAB22A	ENSG00000124209	0	NA	NA	RAB17	ENSG00000124839	RAB22A_RAB17	DRIVE	prot_paralog	178	0.0204283	0.753881	-0.0208481	0.748991	7846	10	no
RAB22A	ENSG00000124209	0	NA	NA	RAB20	ENSG00000139832	RAB22A_RAB20	AVANA	prot_paralog	175	-0.0392776	0.561364	-0.0207829	0.75866	7846	10	no
RAB22A	ENSG00000124209	0	NA	NA	RAB31	ENSG00000168461	RAB22A_RAB31	DRIVE	expr_paralog	350	-0.0240233	0.647798	-0.0273806	0.602583	7846	10	no
RAB22A	ENSG00000124209	0	NA	NA	RAB5B	ENSG00000111540	RAB22A_RAB5B	Sanger	expr_paralog	237	-0.0325921	0.617618	0.0299004	0.646968	7846	10	no
RAB22A	ENSG00000124209	0	NA	NA	RAB5A	ENSG00000144566	RAB22A_RAB5A	AVANA	prot_paralog	267	-0.0201052	0.743658	-0.00987132	0.872451	7846	10	no
RAB22A	ENSG00000124209	0	NA	NA	RAB20	ENSG00000139832	RAB22A_RAB20	DRIVE	prot_paralog	164	-0.085844	0.193587	-0.0697759	0.290952	7846	10	no
RAB22A	ENSG00000124209	0	NA	NA	RAB24	ENSG00000169228	RAB22A_RAB24	DRIVE	expr_paralog	350	-0.0622328	0.236258	-0.076896	0.143138	7846	10	no
RAB22A	ENSG00000124209	0	NA	NA	RAB21	ENSG00000080371	RAB22A_RAB21	DRIVE	expr_paralog	350	-0.0768745	0.14325	-0.0771312	0.141915	7846	10	no
RAB22A	ENSG00000124209	0	NA	NA	RAB5B	ENSG00000111540	RAB22A_RAB5B	AVANA	prot_paralog	267	-0.00979915	0.873376	-0.0223256	0.716502	7846	10	no
RAB22A	ENSG00000124209	0	NA	NA	NA	ENSG00000267261	RAB22A_NA	DRIVE	expr_paralog	350	0.0262439	0.617733	0.0609383	0.246168	7846	10	no
RAB22A	ENSG00000124209	0	NA	NA	RAB5B	ENSG00000111540	RAB22A_RAB5B	AVANA	expr_paralog	597	-0.0236876	0.563506	-0.0204622	0.617801	7846	10	no
RAB22A	ENSG00000124209	0	NA	NA	RAB31	ENSG00000168461	RAB22A_RAB31	DRIVE	prot_paralog	260	-0.00341838	0.954671	0.0166692	0.781627	7846	10	no
RAB22A	ENSG00000124209	0	NA	NA	RAB20	ENSG00000139832	RAB22A_RAB20	Sanger	expr_paralog	237	-0.0586283	0.36888	-0.00463653	0.943397	7846	10	no
RAB22A	ENSG00000124209	0	NA	NA	RAB5C	ENSG00000108774	RAB22A_RAB5C	AVANA	expr_paralog	597	0.0524726	0.200444	0.0689144	0.0925112	7846	10	no
RAB22A	ENSG00000124209	0	NA	NA	RAB21	ENSG00000080371	RAB22A_RAB21	AVANA	expr_paralog	597	0.039598	0.334109	0.0774697	0.0585259	7846	10	no
RAB22A	ENSG00000124209	0	NA	NA	RAB5A	ENSG00000144566	RAB22A_RAB5A	Sanger	prot_paralog	122	0.0724041	0.428047	0.08939	0.32751	7846	10	no
RAB22A	ENSG00000124209	0	NA	NA	RAB5C	ENSG00000108774	RAB22A_RAB5C	DRIVE	expr_paralog	350	-0.0750424	0.153059	-0.0674632	0.199089	7846	10	no
RAB22A	ENSG00000124209	0	NA	NA	RAB5A	ENSG00000144566	RAB22A_RAB5A	Sanger	expr_paralog	237	-0.0961394	0.14004	-0.0474159	0.467527	7846	10	no
RAB22A	ENSG00000124209	0	NA	NA	RAB20	ENSG00000139832	RAB22A_RAB20	DRIVE	expr_paralog	350	-0.0652473	0.214281	-0.0581711	0.268314	7846	10	no
RAB22A	ENSG00000124209	0	NA	NA	RAB21	ENSG00000080371	RAB22A_RAB21	Sanger	prot_paralog	122	0.166859	0.0662182	0.130007	0.153507	7846	10	no
RAB22A	ENSG00000124209	0	NA	NA	RAB5C	ENSG00000108774	RAB22A_RAB5C	Sanger	expr_paralog	237	-0.0565915	0.385775	-0.02689	0.680447	7846	10	no
RAB22A	ENSG00000124209	0	NA	NA	RAB31	ENSG00000168461	RAB22A_RAB31	Sanger	prot_paralog	118	-0.045774	0.619583	-0.139027	0.129927	7846	10	no
RAB22A	ENSG00000124209	0	NA	NA	RAB21	ENSG00000080371	RAB22A_RAB21	AVANA	prot_paralog	267	0.0288943	0.63834	0.0238358	0.698232	7846	10	no
RAB22A	ENSG00000124209	0	NA	NA	RAB5A	ENSG00000144566	RAB22A_RAB5A	AVANA	expr_paralog	597	0.0162851	0.691297	0.0271565	0.507804	7846	10	no
RAB22A	ENSG00000124209	0	NA	NA	RAB31	ENSG00000168461	RAB22A_RAB31	AVANA	prot_paralog	263	0.131656	0.0321612	0.137231	0.0254844	7846	10	no
RAB22A	ENSG00000124209	0	NA	NA	RAB21	ENSG00000080371	RAB22A_RAB21	DRIVE	prot_paralog	272	-0.14815	0.0122834	-0.139385	0.0185599	7846	10	no
RAB22A	ENSG00000124209	0	NA	NA	RAB31	ENSG00000168461	RAB22A_RAB31	AVANA	expr_paralog	597	0.0823685	0.0442454	0.0664716	0.10469	7846	10	no
RAB22A	ENSG00000124209	0	NA	NA	RAB5C	ENSG00000108774	RAB22A_RAB5C	DRIVE	prot_paralog	272	-0.0778942	0.189784	-0.0688054	0.246931	7846	10	no
RAB22A	ENSG00000124209	0	NA	NA	RAB24	ENSG00000169228	RAB22A_RAB24	AVANA	prot_paralog	267	0.0668855	0.276149	0.0144304	0.814441	7846	10	no
RAB22A	ENSG00000124209	0	NA	NA	RAB17	ENSG00000124839	RAB22A_RAB17	AVANA	prot_paralog	189	-0.026126	0.694769	-0.0313587	0.637627	7846	10	no
RAB22A	ENSG00000124209	0	NA	NA	RAB17	ENSG00000124839	RAB22A_RAB17	DRIVE	expr_paralog	350	0.00640532	0.903068	0.00773275	0.883111	7846	10	no
RAB22A	ENSG00000124209	0	NA	NA	RAB22A	ENSG00000124209	RAB22A_RAB22A	DRIVE	expr_cyclops	350	-0.0904433	0.084862	-0.0478664	0.362499	7846	10	no
RAB22A	ENSG00000124209	0	NA	NA	RAB5B	ENSG00000111540	RAB22A_RAB5B	Sanger	prot_paralog	122	0.0357179	0.696107	0.103217	0.257904	7846	10	no
RAB22A	ENSG00000124209	0	NA	NA	RAB5B	ENSG00000111540	RAB22A_RAB5B	DRIVE	expr_paralog	350	-0.105327	0.0446243	-0.0629372	0.230986	7846	10	no
RAB22A	ENSG00000124209	0	NA	NA	RAB5C	ENSG00000108774	RAB22A_RAB5C	AVANA	prot_paralog	267	0.0710238	0.247454	0.0583114	0.342543	7846	10	no
RAB22A	ENSG00000124209	0	NA	NA	RAB17	ENSG00000124839	RAB22A_RAB17	Sanger	prot_paralog	74	0.0146192	0.88639	0.0237059	0.816772	7846	10	no
RAB22A	ENSG00000124209	0	NA	NA	NA	ENSG00000267261	RAB22A_NA	AVANA	expr_paralog	597	-0.0212456	0.604404	-0.0299771	0.464731	7846	10	no
RAB22A	ENSG00000124209	0	NA	NA	RAB20	ENSG00000139832	RAB22A_RAB20	Sanger	prot_paralog	86	-0.031228	0.752995	0.0723847	0.465256	7846	10	no
RAB22A	ENSG00000124209	0	NA	NA	RAB5B	ENSG00000111540	RAB22A_RAB5B	DRIVE	prot_paralog	272	-0.12934	0.0290289	-0.122144	0.0393326	7846	10	no
RAB22A	ENSG00000124209	0	NA	NA	RAB17	ENSG00000124839	RAB22A_RAB17	AVANA	expr_paralog	597	-0.0142426	0.728377	0.00593222	0.884993	7846	10	no
RAB22A	ENSG00000124209	0	NA	NA	RAB24	ENSG00000169228	RAB22A_RAB24	AVANA	expr_paralog	597	0.00607204	0.882302	-0.00803309	0.844713	7846	10	no
RAB22A	ENSG00000124209	0	NA	NA	RAB20	ENSG00000139832	RAB22A_RAB20	AVANA	expr_paralog	597	-0.0326652	0.425644	-0.0174547	0.670385	7846	10	no
RAB22A	ENSG00000124209	0	NA	NA	RAB5A	ENSG00000144566	RAB22A_RAB5A	DRIVE	expr_paralog	350	-0.06736	0.199778	-0.0201574	0.701501	7846	10	no
RAB22A	ENSG00000124209	0	NA	NA	RAB22A	ENSG00000124209	RAB22A_RAB22A	AVANA	expr_cyclops	597	0.038381	0.349188	-0.00964559	0.814063	7846	10	no
RAB22A	ENSG00000124209	0	NA	NA	RAB24	ENSG00000169228	RAB22A_RAB24	Sanger	prot_paralog	122	0.0116879	0.898329	0.0317818	0.728204	7846	10	no
RAB22A	ENSG00000124209	0	NA	NA	RAB5A	ENSG00000144566	RAB22A_RAB5A	DRIVE	prot_paralog	272	-0.0640214	0.281408	-0.087868	0.138946	7846	10	no
RAB23	ENSG00000112210	0	NA	NA	RAB23	ENSG00000112210	RAB23_RAB23	AVANA	expr_cyclops	597	0.036672	0.37108	0.0412548	0.314262	28387	2	no
RAB23	ENSG00000112210	0	NA	NA	RAB23	ENSG00000112210	RAB23_RAB23	AVANA	prot_cyclops	255	0.0695838	0.262662	0.112121	0.0705459	28387	2	no
RAB23	ENSG00000112210	0	NA	NA	RAN	ENSG00000132341	RAB23_RAN	Sanger	prot_paralog	122	0.0128841	0.887988	0.0554349	0.544208	28387	2	no
RAB23	ENSG00000112210	0	NA	NA	RAN	ENSG00000132341	RAB23_RAN	Sanger	expr_paralog	237	-0.0672233	0.302736	-0.108794	0.0947275	28387	2	no
RAB23	ENSG00000112210	0	NA	NA	RAB23	ENSG00000112210	RAB23_RAB23	DRIVE	expr_cyclops	350	0.000645559	0.990207	0.0475036	0.366152	28387	2	no
RAB23	ENSG00000112210	0	NA	NA	RAB23	ENSG00000112210	RAB23_RAB23	Sanger	expr_cyclops	237	-0.163667	0.0116249	-0.169658	0.00886953	28387	2	no
RAB23	ENSG00000112210	0	NA	NA	RAB23	ENSG00000112210	RAB23_RAB23	DRIVE	prot_cyclops	262	-0.0225753	0.706832	0.0323658	0.589679	28387	2	no
RAB23	ENSG00000112210	0	NA	NA	RAB23	ENSG00000112210	RAB23_RAB23	Sanger	prot_cyclops	118	-0.175582	0.0550859	-0.215752	0.01795	28387	2	no
RAB23	ENSG00000112210	0	NA	NA	RAN	ENSG00000132341	RAB23_RAN	AVANA	expr_paralog	597	0.00385161	0.925179	-0.0183864	0.653907	28387	2	no
RAB23	ENSG00000112210	0	NA	NA	RAN	ENSG00000132341	RAB23_RAN	DRIVE	expr_paralog	350	-0.155677	0.00290054	-0.141846	0.00671489	28387	2	no
RAB23	ENSG00000112210	0	NA	NA	RAN	ENSG00000132341	RAB23_RAN	DRIVE	prot_paralog	272	-0.0226926	0.702861	-0.0289949	0.625946	28387	2	no
RAB23	ENSG00000112210	0	NA	NA	RAN	ENSG00000132341	RAB23_RAN	AVANA	prot_paralog	267	-0.0850974	0.165595	-0.111918	0.0678634	28387	2	no
RAB24	ENSG00000169228	0	NA	NA	RAB20	ENSG00000139832	RAB24_RAB20	AVANA	expr_paralog	597	0.0692313	0.091018	0.0646054	0.114823	7846	10	no
RAB24	ENSG00000169228	0	NA	NA	NA	ENSG00000267261	RAB24_NA	AVANA	expr_paralog	597	0.0318533	0.437243	0.0196511	0.631806	7846	10	no
RAB24	ENSG00000169228	0	NA	NA	RAB5C	ENSG00000108774	RAB24_RAB5C	DRIVE	expr_paralog	350	-0.00662564	0.899751	-0.0208633	0.691574	7846	10	no
RAB24	ENSG00000169228	0	NA	NA	RAB5C	ENSG00000108774	RAB24_RAB5C	Sanger	expr_paralog	237	-0.00640664	0.921846	-0.046647	0.474786	7846	10	no
RAB24	ENSG00000169228	0	NA	NA	RAB24	ENSG00000169228	RAB24_RAB24	Sanger	expr_cyclops	237	-0.0496383	0.446896	-0.062931	0.334723	7846	10	no
RAB24	ENSG00000169228	0	NA	NA	RAB31	ENSG00000168461	RAB24_RAB31	Sanger	expr_paralog	237	0.0560941	0.389972	0.0863306	0.185341	7846	10	no
RAB24	ENSG00000169228	0	NA	NA	RAB5C	ENSG00000108774	RAB24_RAB5C	AVANA	prot_paralog	267	0.00917311	0.881404	-0.0286681	0.640974	7846	10	no
RAB24	ENSG00000169228	0	NA	NA	RAB5C	ENSG00000108774	RAB24_RAB5C	AVANA	expr_paralog	597	0.0984788	0.0160841	0.0843769	0.0393043	7846	10	no
RAB24	ENSG00000169228	0	NA	NA	RAB5B	ENSG00000111540	RAB24_RAB5B	Sanger	prot_paralog	122	-0.1026	0.260775	-0.125447	0.168577	7846	10	no
RAB24	ENSG00000169228	0	NA	NA	RAB5A	ENSG00000144566	RAB24_RAB5A	Sanger	prot_paralog	122	-0.06906	0.449743	-0.112064	0.219101	7846	10	no
RAB24	ENSG00000169228	0	NA	NA	RAB21	ENSG00000080371	RAB24_RAB21	AVANA	expr_paralog	597	0.0776986	0.0577824	0.0933584	0.0225317	7846	10	no
RAB24	ENSG00000169228	0	NA	NA	RAB24	ENSG00000169228	RAB24_RAB24	DRIVE	prot_cyclops	272	0.0372883	0.530692	0.0256008	0.666932	7846	10	no
RAB24	ENSG00000169228	0	NA	NA	RAB5B	ENSG00000111540	RAB24_RAB5B	Sanger	expr_paralog	237	-0.0458796	0.482091	-0.0446164	0.494247	7846	10	no
RAB24	ENSG00000169228	0	NA	NA	RAB24	ENSG00000169228	RAB24_RAB24	AVANA	expr_cyclops	597	-0.0376454	0.358509	-0.0761898	0.0628299	7846	10	no
RAB24	ENSG00000169228	0	NA	NA	RAB5B	ENSG00000111540	RAB24_RAB5B	DRIVE	expr_paralog	350	-0.0524591	0.318231	-0.0847898	0.106304	7846	10	no
RAB24	ENSG00000169228	0	NA	NA	RAB31	ENSG00000168461	RAB24_RAB31	Sanger	prot_paralog	118	-0.0986874	0.283553	-0.109415	0.234201	7846	10	no
RAB24	ENSG00000169228	0	NA	NA	RAB24	ENSG00000169228	RAB24_RAB24	AVANA	prot_cyclops	267	-0.0611856	0.319239	-0.112517	0.0663938	7846	10	no
RAB24	ENSG00000169228	0	NA	NA	RAB17	ENSG00000124839	RAB24_RAB17	DRIVE	prot_paralog	180	-0.210079	0.00108597	-0.156557	0.0154104	7846	10	no
RAB24	ENSG00000169228	0	NA	NA	RAB17	ENSG00000124839	RAB24_RAB17	AVANA	expr_paralog	597	0.0783705	0.0556452	0.0718878	0.0792481	7846	10	no
RAB24	ENSG00000169228	0	NA	NA	RAB5A	ENSG00000144566	RAB24_RAB5A	Sanger	expr_paralog	237	-0.050377	0.440154	-0.0185603	0.776222	7846	10	no
RAB24	ENSG00000169228	0	NA	NA	RAB5A	ENSG00000144566	RAB24_RAB5A	DRIVE	prot_paralog	272	-0.0431214	0.468384	-0.0229391	0.699789	7846	10	no
RAB24	ENSG00000169228	0	NA	NA	RAB21	ENSG00000080371	RAB24_RAB21	DRIVE	prot_paralog	272	0.0522707	0.379318	0.0372904	0.530668	7846	10	no
RAB24	ENSG00000169228	0	NA	NA	RAB24	ENSG00000169228	RAB24_RAB24	DRIVE	expr_cyclops	350	-2.35755e-05	0.999642	0.00432764	0.934422	7846	10	no
RAB24	ENSG00000169228	0	NA	NA	RAB22A	ENSG00000124209	RAB24_RAB22A	DRIVE	expr_paralog	350	-0.110064	0.0358133	-0.0768404	0.143428	7846	10	no
RAB24	ENSG00000169228	0	NA	NA	RAB21	ENSG00000080371	RAB24_RAB21	Sanger	expr_paralog	237	0.0177862	0.785323	0.0167886	0.797095	7846	10	no
RAB24	ENSG00000169228	0	NA	NA	RAB5B	ENSG00000111540	RAB24_RAB5B	DRIVE	prot_paralog	272	-0.0773613	0.192841	-0.0754217	0.204271	7846	10	no
RAB24	ENSG00000169228	0	NA	NA	RAB22A	ENSG00000124209	RAB24_RAB22A	AVANA	expr_paralog	597	0.107915	0.00831684	0.0812676	0.0471688	7846	10	no
RAB24	ENSG00000169228	0	NA	NA	RAB20	ENSG00000139832	RAB24_RAB20	DRIVE	prot_paralog	162	-0.145858	0.0269776	-0.123053	0.0624472	7846	10	no
RAB24	ENSG00000169228	0	NA	NA	RAB5B	ENSG00000111540	RAB24_RAB5B	AVANA	prot_paralog	267	-0.0555254	0.366137	-0.0541742	0.377935	7846	10	no
RAB24	ENSG00000169228	0	NA	NA	RAB31	ENSG00000168461	RAB24_RAB31	DRIVE	prot_paralog	260	0.0590993	0.325321	0.0347648	0.563093	7846	10	no
RAB24	ENSG00000169228	0	NA	NA	RAB31	ENSG00000168461	RAB24_RAB31	DRIVE	expr_paralog	350	0.0350997	0.504414	0.0221349	0.673824	7846	10	no
RAB24	ENSG00000169228	0	NA	NA	RAB17	ENSG00000124839	RAB24_RAB17	DRIVE	expr_paralog	350	-0.183496	0.000433575	-0.177763	0.000656786	7846	10	no
RAB24	ENSG00000169228	0	NA	NA	RAB5B	ENSG00000111540	RAB24_RAB5B	AVANA	expr_paralog	597	0.0882137	0.031157	0.104628	0.0105243	7846	10	no
RAB24	ENSG00000169228	0	NA	NA	RAB5C	ENSG00000108774	RAB24_RAB5C	Sanger	prot_paralog	122	0.0408134	0.655349	0.0516665	0.571953	7846	10	no
RAB24	ENSG00000169228	0	NA	NA	RAB31	ENSG00000168461	RAB24_RAB31	AVANA	prot_paralog	263	0.0330924	0.591748	0.0645157	0.295393	7846	10	no
RAB24	ENSG00000169228	0	NA	NA	RAB5A	ENSG00000144566	RAB24_RAB5A	DRIVE	expr_paralog	350	-0.0255041	0.627682	-0.0341301	0.516267	7846	10	no
RAB24	ENSG00000169228	0	NA	NA	RAB20	ENSG00000139832	RAB24_RAB20	Sanger	prot_paralog	86	-0.0210818	0.831781	-0.0626428	0.527561	7846	10	no
RAB24	ENSG00000169228	0	NA	NA	RAB22A	ENSG00000124209	RAB24_RAB22A	Sanger	expr_paralog	237	-0.0564691	0.386805	-0.0532663	0.414347	7846	10	no
RAB24	ENSG00000169228	0	NA	NA	RAB24	ENSG00000169228	RAB24_RAB24	Sanger	prot_cyclops	122	-0.165828	0.0679357	-0.164714	0.0698314	7846	10	no
RAB24	ENSG00000169228	0	NA	NA	RAB5A	ENSG00000144566	RAB24_RAB5A	AVANA	expr_paralog	597	0.0278005	0.497788	0.00685681	0.867223	7846	10	no
RAB24	ENSG00000169228	0	NA	NA	RAB5C	ENSG00000108774	RAB24_RAB5C	DRIVE	prot_paralog	272	0.0332184	0.576516	0.0179603	0.762731	7846	10	no
RAB24	ENSG00000169228	0	NA	NA	RAB20	ENSG00000139832	RAB24_RAB20	Sanger	expr_paralog	237	0.00284636	0.965233	0.0249547	0.702312	7846	10	no
RAB24	ENSG00000169228	0	NA	NA	RAB21	ENSG00000080371	RAB24_RAB21	DRIVE	expr_paralog	350	-0.0284696	0.588228	-0.0495444	0.345899	7846	10	no
RAB24	ENSG00000169228	0	NA	NA	NA	ENSG00000267261	RAB24_NA	DRIVE	expr_paralog	350	-0.0546236	0.298645	-0.0323736	0.538101	7846	10	no
RAB24	ENSG00000169228	0	NA	NA	RAB5A	ENSG00000144566	RAB24_RAB5A	AVANA	prot_paralog	267	-0.0987348	0.107462	-0.13305	0.029741	7846	10	no
RAB24	ENSG00000169228	0	NA	NA	RAB20	ENSG00000139832	RAB24_RAB20	DRIVE	expr_paralog	350	-0.176245	0.000731586	-0.168464	0.00125478	7846	10	no
RAB24	ENSG00000169228	0	NA	NA	RAB20	ENSG00000139832	RAB24_RAB20	AVANA	prot_paralog	175	0.0484296	0.473809	0.0351501	0.603244	7846	10	no
RAB24	ENSG00000169228	0	NA	NA	RAB21	ENSG00000080371	RAB24_RAB21	Sanger	prot_paralog	122	0.0583073	0.523514	0.011322	0.901496	7846	10	no
RAB24	ENSG00000169228	0	NA	NA	RAB17	ENSG00000124839	RAB24_RAB17	Sanger	prot_paralog	74	-0.0163533	0.87302	0.0081225	0.936732	7846	10	no
RAB24	ENSG00000169228	0	NA	NA	NA	ENSG00000267261	RAB24_NA	Sanger	expr_paralog	237	0.0215958	0.740837	-0.01645	0.801101	7846	10	no
RAB24	ENSG00000169228	0	NA	NA	RAB31	ENSG00000168461	RAB24_RAB31	AVANA	expr_paralog	597	0.136941	0.000794341	0.142813	0.000465126	7846	10	no
RAB24	ENSG00000169228	0	NA	NA	RAB17	ENSG00000124839	RAB24_RAB17	AVANA	prot_paralog	189	0.0909143	0.171291	0.0303063	0.648962	7846	10	no
RAB24	ENSG00000169228	0	NA	NA	RAB17	ENSG00000124839	RAB24_RAB17	Sanger	expr_paralog	237	-0.0410902	0.529023	-0.0319478	0.62459	7846	10	no
RAB24	ENSG00000169228	0	NA	NA	RAB21	ENSG00000080371	RAB24_RAB21	AVANA	prot_paralog	267	-0.00224442	0.970882	0.0298224	0.627589	7846	10	no
RAB25	ENSG00000132698	0	NA	NA	RAB39B	ENSG00000155961	RAB25_RAB39B	AVANA	expr_paralog	597	-0.0990964	0.0154281	-0.106337	0.0093187	680	12	no
RAB25	ENSG00000132698	0	NA	NA	RAB42	ENSG00000188060	RAB25_RAB42	AVANA	expr_paralog	597	-0.0114211	0.780642	-0.0434059	0.289673	680	12	no
RAB25	ENSG00000132698	0	NA	NA	RAB4A	ENSG00000168118	RAB25_RAB4A	DRIVE	expr_paralog	350	0.047241	0.368811	0.0159795	0.76125	680	12	no
RAB25	ENSG00000132698	0	NA	NA	RAB2A	ENSG00000104388	RAB25_RAB2A	Sanger	expr_paralog	237	-0.158836	0.0143697	-0.131457	0.0431934	680	12	no
RAB25	ENSG00000132698	0	NA	NA	RAB2A	ENSG00000104388	RAB25_RAB2A	DRIVE	expr_paralog	350	0.046189	0.379581	0.0161026	0.759467	680	12	no
RAB25	ENSG00000132698	0	NA	NA	RAB4B-EGLN2	ENSG00000171570	RAB25_RAB4B-EGLN2	AVANA	expr_paralog	597	0.0262443	0.522168	0.0519172	0.205256	680	12	no
RAB25	ENSG00000132698	0	NA	NA	RAB4B	ENSG00000167578	RAB25_RAB4B	Sanger	expr_paralog	237	-0.0868329	0.182786	-0.0883749	0.175107	680	12	no
RAB25	ENSG00000132698	0	NA	NA	RAB14	ENSG00000119396	RAB25_RAB14	AVANA	prot_paralog	267	0.164563	0.00704388	0.198305	0.00112386	680	12	no
RAB25	ENSG00000132698	0	NA	NA	RAB39B	ENSG00000155961	RAB25_RAB39B	DRIVE	expr_paralog	350	-0.150375	0.00403415	-0.142192	0.00658093	680	12	no
RAB25	ENSG00000132698	0	NA	NA	RAB4A	ENSG00000168118	RAB25_RAB4A	AVANA	expr_paralog	597	0.100819	0.0137207	0.0621804	0.129122	680	12	no
RAB25	ENSG00000132698	0	NA	NA	RAB42	ENSG00000188060	RAB25_RAB42	DRIVE	expr_paralog	350	0.0063905	0.903291	0.0272326	0.604547	680	12	no
RAB25	ENSG00000132698	0	NA	NA	RAB2B	ENSG00000129472	RAB25_RAB2B	DRIVE	expr_paralog	350	-0.0447397	0.39473	-0.0498186	0.343232	680	12	no
RAB25	ENSG00000132698	0	NA	NA	RAB2B	ENSG00000129472	RAB25_RAB2B	DRIVE	prot_paralog	272	0.132889	0.0248627	0.137145	0.0205558	680	12	no
RAB25	ENSG00000132698	0	NA	NA	RAB39A	ENSG00000179331	RAB25_RAB39A	DRIVE	expr_paralog	350	-0.107647	0.0401032	-0.128001	0.0145352	680	12	no
RAB25	ENSG00000132698	0	NA	NA	RAB4B	ENSG00000167578	RAB25_RAB4B	DRIVE	expr_paralog	350	-0.121683	0.020221	-0.108922	0.0377888	680	12	no
RAB25	ENSG00000132698	0	NA	NA	RAB11B	ENSG00000185236	RAB25_RAB11B	AVANA	expr_paralog	597	-0.0206798	0.614068	-0.0200185	0.625446	680	12	no
RAB25	ENSG00000132698	0	NA	NA	RAB39B	ENSG00000155961	RAB25_RAB39B	Sanger	expr_paralog	237	0.118712	0.0681004	0.0380711	0.559753	680	12	no
RAB25	ENSG00000132698	0	NA	NA	RAB4B	ENSG00000167578	RAB25_RAB4B	AVANA	expr_paralog	597	0.0286611	0.484572	0.0414867	0.311548	680	12	no
RAB25	ENSG00000132698	0	NA	NA	RAB2A	ENSG00000104388	RAB25_RAB2A	DRIVE	prot_paralog	244	0.0888604	0.144578	0.124097	0.041216	680	12	no
RAB25	ENSG00000132698	0	NA	NA	RAB2B	ENSG00000129472	RAB25_RAB2B	AVANA	prot_paralog	267	0.068572	0.264194	0.0729468	0.234852	680	12	no
RAB25	ENSG00000132698	0	NA	NA	RAB2A	ENSG00000104388	RAB25_RAB2A	AVANA	expr_paralog	597	0.0853895	0.0369958	0.129223	0.00155591	680	12	no
RAB25	ENSG00000132698	0	NA	NA	RAB39A	ENSG00000179331	RAB25_RAB39A	AVANA	expr_paralog	597	-0.0569738	0.164442	-0.0656335	0.109149	680	12	no
RAB25	ENSG00000132698	0	NA	NA	RAB11B	ENSG00000185236	RAB25_RAB11B	DRIVE	expr_paralog	350	-0.032873	0.531848	-0.0486001	0.35518	680	12	no
RAB25	ENSG00000132698	0	NA	NA	RAB14	ENSG00000119396	RAB25_RAB14	Sanger	prot_paralog	122	-0.0214228	0.814819	-0.0645739	0.479792	680	12	no
RAB25	ENSG00000132698	0	NA	NA	RAB39A	ENSG00000179331	RAB25_RAB39A	Sanger	expr_paralog	237	0.0816832	0.210226	0.0498682	0.444791	680	12	no
RAB25	ENSG00000132698	0	NA	NA	RAB2A	ENSG00000104388	RAB25_RAB2A	AVANA	prot_paralog	251	0.0448512	0.472337	0.05533	0.375173	680	12	no
RAB25	ENSG00000132698	0	NA	NA	RAB25	ENSG00000132698	RAB25_RAB25	DRIVE	expr_cyclops	350	0.0432231	0.410967	0.0483741	0.357425	680	12	no
RAB25	ENSG00000132698	0	NA	NA	RAB14	ENSG00000119396	RAB25_RAB14	Sanger	expr_paralog	237	-0.120141	0.064826	-0.0918242	0.1588	680	12	no
RAB25	ENSG00000132698	0	NA	NA	RAB25	ENSG00000132698	RAB25_RAB25	AVANA	prot_cyclops	191	0.202004	0.00212722	0.234804	0.000338348	680	12	no
RAB25	ENSG00000132698	0	NA	NA	RAB2A	ENSG00000104388	RAB25_RAB2A	Sanger	prot_paralog	114	0.0366775	0.693351	0.0653293	0.482146	680	12	no
RAB25	ENSG00000132698	0	NA	NA	RAB4A	ENSG00000168118	RAB25_RAB4A	Sanger	expr_paralog	237	-0.127461	0.0500112	-0.165991	0.0104771	680	12	no
RAB25	ENSG00000132698	0	NA	NA	RAB4B-EGLN2	ENSG00000171570	RAB25_RAB4B-EGLN2	Sanger	expr_paralog	237	-0.107551	0.0985822	-0.101768	0.118175	680	12	no
RAB25	ENSG00000132698	0	NA	NA	RAB25	ENSG00000132698	RAB25_RAB25	DRIVE	prot_cyclops	184	0.0997078	0.122665	0.087036	0.178079	680	12	no
RAB25	ENSG00000132698	0	NA	NA	RAB2B	ENSG00000129472	RAB25_RAB2B	Sanger	expr_paralog	237	-0.0282598	0.665131	-0.0543994	0.404474	680	12	no
RAB25	ENSG00000132698	0	NA	NA	RAB25	ENSG00000132698	RAB25_RAB25	AVANA	expr_cyclops	597	0.173983	1.91334e-05	0.18681	4.31953e-06	680	12	no
RAB25	ENSG00000132698	0	NA	NA	RAB14	ENSG00000119396	RAB25_RAB14	DRIVE	prot_paralog	272	0.0368909	0.535084	0.0389671	0.51234	680	12	no
RAB25	ENSG00000132698	0	NA	NA	RAB4A	ENSG00000168118	RAB25_RAB4A	Sanger	prot_paralog	122	-0.111205	0.222676	-0.172759	0.0570562	680	12	no
RAB25	ENSG00000132698	0	NA	NA	RAB4B-EGLN2	ENSG00000171570	RAB25_RAB4B-EGLN2	DRIVE	expr_paralog	350	-0.0977956	0.0623395	-0.0912778	0.082015	680	12	no
RAB25	ENSG00000132698	0	NA	NA	RAB2B	ENSG00000129472	RAB25_RAB2B	AVANA	expr_paralog	597	-0.010041	0.806588	-0.0120116	0.769613	680	12	no
RAB25	ENSG00000132698	0	NA	NA	RAB14	ENSG00000119396	RAB25_RAB14	AVANA	expr_paralog	597	0.148366	0.000275109	0.162698	6.5078e-05	680	12	no
RAB25	ENSG00000132698	0	NA	NA	RAB4B	ENSG00000167578	RAB25_RAB4B	AVANA	prot_paralog	267	0.124119	0.0427182	0.119079	0.0519493	680	12	no
RAB25	ENSG00000132698	0	NA	NA	RAB2B	ENSG00000129472	RAB25_RAB2B	Sanger	prot_paralog	122	0.0900169	0.324115	0.0558473	0.541212	680	12	no
RAB25	ENSG00000132698	0	NA	NA	RAB4A	ENSG00000168118	RAB25_RAB4A	AVANA	prot_paralog	267	0.124451	0.0421626	0.0720336	0.24078	680	12	no
RAB25	ENSG00000132698	0	NA	NA	RAB4A	ENSG00000168118	RAB25_RAB4A	DRIVE	prot_paralog	272	0.0886395	0.135498	0.0708213	0.233323	680	12	no
RAB25	ENSG00000132698	0	NA	NA	RAB42	ENSG00000188060	RAB25_RAB42	Sanger	expr_paralog	237	0.0367691	0.573264	0.0326222	0.617293	680	12	no
RAB25	ENSG00000132698	0	NA	NA	RAB11B	ENSG00000185236	RAB25_RAB11B	Sanger	expr_paralog	237	-0.0732117	0.261595	-0.0674299	0.301249	680	12	no
RAB25	ENSG00000132698	0	NA	NA	RAB14	ENSG00000119396	RAB25_RAB14	DRIVE	expr_paralog	350	0.0116965	0.824006	-0.0292906	0.577509	680	12	no
RAB25	ENSG00000132698	0	NA	NA	RAB11A	ENSG00000103769	RAB25_RAB11A	DRIVE	expr_paralog	350	-0.0616363	0.240789	-0.076161	0.147012	680	12	no
RAB25	ENSG00000132698	0	NA	NA	RAB25	ENSG00000132698	RAB25_RAB25	Sanger	prot_cyclops	96	0.0416551	0.667149	0.0454069	0.639185	680	12	no
RAB25	ENSG00000132698	0	NA	NA	RAB11A	ENSG00000103769	RAB25_RAB11A	AVANA	expr_paralog	597	0.064044	0.118018	0.0827144	0.043359	680	12	no
RAB25	ENSG00000132698	0	NA	NA	RAB4B	ENSG00000167578	RAB25_RAB4B	DRIVE	prot_paralog	272	-0.0468973	0.430304	-0.0438114	0.46129	680	12	no
RAB25	ENSG00000132698	0	NA	NA	RAB4B	ENSG00000167578	RAB25_RAB4B	Sanger	prot_paralog	122	-0.0567872	0.534416	-0.0799618	0.381292	680	12	no
RAB25	ENSG00000132698	0	NA	NA	RAB11A	ENSG00000103769	RAB25_RAB11A	Sanger	expr_paralog	237	-0.0469198	0.472203	-0.0411418	0.528506	680	12	no
RAB25	ENSG00000132698	0	NA	NA	RAB25	ENSG00000132698	RAB25_RAB25	Sanger	expr_cyclops	237	-0.0672659	0.302429	-0.00528844	0.935454	680	12	no
RAB26	ENSG00000167964	0	NA	NA	RAB37	ENSG00000172794	RAB26_RAB37	Sanger	prot_paralog	-94	-0.0989011	0.736585	-0.185621	0.52521	301	14	no
RAB26	ENSG00000167964	0	NA	NA	RAB10	ENSG00000084733	RAB26_RAB10	DRIVE	expr_paralog	350	0.0176996	0.736454	0.028482	0.588065	301	14	no
RAB26	ENSG00000167964	0	NA	NA	RAB3C	ENSG00000152932	RAB26_RAB3C	Sanger	expr_paralog	237	-0.00160473	0.980395	0.0247029	0.705175	301	14	no
RAB26	ENSG00000167964	0	NA	NA	RAB3D	ENSG00000105514	RAB26_RAB3D	Sanger	expr_paralog	237	-0.0501612	0.442117	-0.0439427	0.500796	301	14	no
RAB26	ENSG00000167964	0	NA	NA	RAB13	ENSG00000143545	RAB26_RAB13	Sanger	expr_paralog	237	-0.0694914	0.286678	-0.0413474	0.526446	301	14	no
RAB26	ENSG00000167964	0	NA	NA	RAB10	ENSG00000084733	RAB26_RAB10	Sanger	expr_paralog	237	-0.133346	0.0402515	-0.100967	0.121115	301	14	no
RAB26	ENSG00000167964	0	NA	NA	RAB3A	ENSG00000105649	RAB26_RAB3A	DRIVE	expr_paralog	350	0.0100015	0.849179	0.0458692	0.382893	301	14	no
RAB26	ENSG00000167964	0	NA	NA	RAB27B	ENSG00000041353	RAB26_RAB27B	Sanger	expr_paralog	237	-0.0463871	0.477253	-0.0284579	0.662926	301	14	no
RAB26	ENSG00000167964	0	NA	NA	RAB10	ENSG00000084733	RAB26_RAB10	DRIVE	prot_paralog	272	-0.000442702	0.994063	-0.0470862	0.428447	301	14	no
RAB26	ENSG00000167964	0	NA	NA	RAB3A	ENSG00000105649	RAB26_RAB3A	Sanger	prot_paralog	102	0.0854631	0.370279	0.0457231	0.632145	301	14	no
RAB26	ENSG00000167964	0	NA	NA	RAB3D	ENSG00000105514	RAB26_RAB3D	Sanger	prot_paralog	122	0.0106371	0.907427	0.0409179	0.654523	301	14	no
RAB26	ENSG00000167964	0	NA	NA	RAB8A	ENSG00000167461	RAB26_RAB8A	Sanger	prot_paralog	122	-0.141474	0.120095	-0.133973	0.14124	301	14	no
RAB26	ENSG00000167964	0	NA	NA	RAB3A	ENSG00000105649	RAB26_RAB3A	Sanger	expr_paralog	237	0.0669987	0.304358	0.0804589	0.217165	301	14	no
RAB26	ENSG00000167964	0	NA	NA	RAB8A	ENSG00000167461	RAB26_RAB8A	DRIVE	expr_paralog	350	-0.137967	0.00839388	-0.123419	0.0184926	301	14	no
RAB26	ENSG00000167964	0	NA	NA	RAB3B	ENSG00000169213	RAB26_RAB3B	Sanger	expr_paralog	237	-0.0360806	0.58047	-0.0510596	0.433976	301	14	no
RAB26	ENSG00000167964	0	NA	NA	RASEF	ENSG00000165105	RAB26_RASEF	AVANA	expr_paralog	597	-0.0442244	0.280666	-0.00246219	0.952128	301	14	no
RAB26	ENSG00000167964	0	NA	NA	RAB3B	ENSG00000169213	RAB26_RAB3B	AVANA	expr_paralog	597	0.0297597	0.467978	0.0431587	0.292432	301	14	no
RAB26	ENSG00000167964	0	NA	NA	RAB3C	ENSG00000152932	RAB26_RAB3C	Sanger	prot_paralog	118	-0.0477603	0.604453	0.0347092	0.706653	301	14	no
RAB26	ENSG00000167964	0	NA	NA	RAB8A	ENSG00000167461	RAB26_RAB8A	Sanger	expr_paralog	237	-0.0074654	0.908982	-0.0432114	0.507957	301	14	no
RAB26	ENSG00000167964	0	NA	NA	RAB3C	ENSG00000152932	RAB26_RAB3C	DRIVE	expr_paralog	350	0.0337324	0.521171	0.0826774	0.115336	301	14	no
RAB26	ENSG00000167964	0	NA	NA	RAB26	ENSG00000167964	RAB26_RAB26	Sanger	expr_cyclops	237	-0.169918	0.00876447	-0.159428	0.0140056	301	14	no
RAB26	ENSG00000167964	0	NA	NA	RAB26	ENSG00000167964	RAB26_RAB26	AVANA	expr_cyclops	597	-0.086623	0.0343402	-0.0774643	0.0585435	301	14	no
RAB26	ENSG00000167964	0	NA	NA	RAB44	ENSG00000255587	RAB26_RAB44	Sanger	expr_paralog	237	0.00499996	0.938968	0.0454259	0.486438	301	14	no
RAB26	ENSG00000167964	0	NA	NA	RAB44	ENSG00000255587	RAB26_RAB44	Sanger	prot_paralog	-34	0.0332629	0.830276	0.125747	0.416028	301	14	no
RAB26	ENSG00000167964	0	NA	NA	RAB37	ENSG00000172794	RAB26_RAB37	AVANA	prot_paralog	-213	0.1337	0.50615	0.0533709	0.79148	301	14	no
RAB26	ENSG00000167964	0	NA	NA	RAB3B	ENSG00000169213	RAB26_RAB3B	Sanger	prot_paralog	92	-0.00324262	0.973557	0.009266	0.924534	301	14	no
RAB26	ENSG00000167964	0	NA	NA	RAB37	ENSG00000172794	RAB26_RAB37	DRIVE	expr_paralog	350	0.0218615	0.677625	-0.00593928	0.91009	301	14	no
RAB26	ENSG00000167964	0	NA	NA	RAB3C	ENSG00000152932	RAB26_RAB3C	DRIVE	prot_paralog	256	0.0600012	0.319736	0.0263312	0.662595	301	14	no
RAB26	ENSG00000167964	0	NA	NA	RAB3C	ENSG00000152932	RAB26_RAB3C	AVANA	expr_paralog	597	0.0405807	0.322242	0.0283463	0.489383	301	14	no
RAB26	ENSG00000167964	0	NA	NA	RAB3D	ENSG00000105514	RAB26_RAB3D	AVANA	expr_paralog	597	-0.0265781	0.516886	-0.0231067	0.573114	301	14	no
RAB26	ENSG00000167964	0	NA	NA	RAB3A	ENSG00000105649	RAB26_RAB3A	AVANA	expr_paralog	597	0.0394942	0.335377	0.017578	0.668195	301	14	no
RAB26	ENSG00000167964	0	NA	NA	RAB3B	ENSG00000169213	RAB26_RAB3B	DRIVE	expr_paralog	350	-0.0392998	0.45476	-0.0305446	0.561319	301	14	no
RAB26	ENSG00000167964	0	NA	NA	RAB3A	ENSG00000105649	RAB26_RAB3A	DRIVE	prot_paralog	224	0.03047	0.624127	-0.00287848	0.963087	301	14	no
RAB26	ENSG00000167964	0	NA	NA	RAB27A	ENSG00000069974	RAB26_RAB27A	AVANA	expr_paralog	597	0.0574134	0.161205	0.0509366	0.213956	301	14	no
RAB26	ENSG00000167964	0	NA	NA	RAB8B	ENSG00000166128	RAB26_RAB8B	DRIVE	expr_paralog	350	-0.12204	0.0198548	-0.137604	0.00856849	301	14	no
RAB26	ENSG00000167964	0	NA	NA	RASEF	ENSG00000165105	RAB26_RASEF	DRIVE	prot_paralog	-8	0.137647	0.0987371	0.0928303	0.266762	301	14	no
RAB26	ENSG00000167964	0	NA	NA	RAB10	ENSG00000084733	RAB26_RAB10	AVANA	prot_paralog	267	-0.0763663	0.213574	-0.0681673	0.26703	301	14	no
RAB26	ENSG00000167964	0	NA	NA	RAB27B	ENSG00000041353	RAB26_RAB27B	DRIVE	expr_paralog	350	0.00731807	0.889338	0.0311158	0.554016	301	14	no
RAB26	ENSG00000167964	0	NA	NA	RAB37	ENSG00000172794	RAB26_RAB37	Sanger	expr_paralog	237	-0.1478	0.0228561	-0.111604	0.0864558	301	14	no
RAB26	ENSG00000167964	0	NA	NA	RAB3D	ENSG00000105514	RAB26_RAB3D	AVANA	prot_paralog	267	-0.048405	0.430875	-0.0272218	0.657908	301	14	no
RAB26	ENSG00000167964	0	NA	NA	RAB27B	ENSG00000041353	RAB26_RAB27B	AVANA	expr_paralog	597	-0.0053861	0.895517	0.0158799	0.698597	301	14	no
RAB26	ENSG00000167964	0	NA	NA	RAB8B	ENSG00000166128	RAB26_RAB8B	AVANA	expr_paralog	597	0.119677	0.0034055	0.116473	0.00437742	301	14	no
RAB26	ENSG00000167964	0	NA	NA	RASEF	ENSG00000165105	RAB26_RASEF	AVANA	prot_paralog	1	-0.144114	0.0966542	-0.158918	0.0666477	301	14	no
RAB26	ENSG00000167964	0	NA	NA	RAB37	ENSG00000172794	RAB26_RAB37	DRIVE	prot_paralog	-246	-0.443419	0.0232737	-0.295598	0.142614	301	14	yes
RAB26	ENSG00000167964	0	NA	NA	RAB13	ENSG00000143545	RAB26_RAB13	DRIVE	prot_paralog	258	0.0179467	0.765774	-0.0186543	0.756823	301	14	no
RAB26	ENSG00000167964	0	NA	NA	RASEF	ENSG00000165105	RAB26_RASEF	Sanger	expr_paralog	237	-0.0272621	0.676274	-0.00950832	0.884231	301	14	no
RAB26	ENSG00000167964	0	NA	NA	RAB44	ENSG00000255587	RAB26_RAB44	DRIVE	expr_paralog	350	0.0162241	0.757708	-0.0607791	0.247406	301	14	no
RAB26	ENSG00000167964	0	NA	NA	RAB8B	ENSG00000166128	RAB26_RAB8B	DRIVE	prot_paralog	244	-0.0689002	0.258332	-0.12809	0.0350675	301	14	no
RAB26	ENSG00000167964	0	NA	NA	RAB8A	ENSG00000167461	RAB26_RAB8A	AVANA	expr_paralog	597	0.0355479	0.385934	0.0420619	0.304881	301	14	no
RAB26	ENSG00000167964	0	NA	NA	RAB3D	ENSG00000105514	RAB26_RAB3D	DRIVE	expr_paralog	350	0.031267	0.552091	0.00923607	0.8606	301	14	no
RAB26	ENSG00000167964	0	NA	NA	RAB37	ENSG00000172794	RAB26_RAB37	AVANA	expr_paralog	597	0.037621	0.358821	0.0392236	0.338702	301	14	no
RAB26	ENSG00000167964	0	NA	NA	RASEF	ENSG00000165105	RAB26_RASEF	DRIVE	expr_paralog	350	0.0634553	0.227161	0.0795678	0.129712	301	14	no
RAB26	ENSG00000167964	0	NA	NA	RAB13	ENSG00000143545	RAB26_RAB13	AVANA	expr_paralog	597	-0.0610023	0.136548	-0.0316405	0.440314	301	14	no
RAB26	ENSG00000167964	0	NA	NA	RAB44	ENSG00000255587	RAB26_RAB44	AVANA	prot_paralog	-79	0.176404	0.0889834	0.272032	0.00799274	301	14	no
RAB26	ENSG00000167964	0	NA	NA	RAB3B	ENSG00000169213	RAB26_RAB3B	DRIVE	prot_paralog	182	0.00860914	0.894448	0.00244225	0.969977	301	14	no
RAB26	ENSG00000167964	0	NA	NA	RAB27A	ENSG00000069974	RAB26_RAB27A	Sanger	expr_paralog	237	0.013754	0.833176	0.00832217	0.89859	301	14	no
RAB26	ENSG00000167964	0	NA	NA	RAB3C	ENSG00000152932	RAB26_RAB3C	AVANA	prot_paralog	255	-0.022184	0.721304	-0.00502385	0.935622	301	14	no
RAB26	ENSG00000167964	0	NA	NA	RAB3B	ENSG00000169213	RAB26_RAB3B	AVANA	prot_paralog	181	0.00460068	0.94541	-0.0141837	0.832805	301	14	no
RAB26	ENSG00000167964	0	NA	NA	RAB44	ENSG00000255587	RAB26_RAB44	AVANA	expr_paralog	597	-0.0132453	0.746722	0.0479141	0.242431	301	14	no
RAB26	ENSG00000167964	0	NA	NA	RAB8B	ENSG00000166128	RAB26_RAB8B	AVANA	prot_paralog	241	0.147594	0.0185945	0.148359	0.0179864	301	14	no
RAB26	ENSG00000167964	0	NA	NA	RAB13	ENSG00000143545	RAB26_RAB13	Sanger	prot_paralog	116	0.0193562	0.834493	0.00377723	0.967479	301	14	no
RAB26	ENSG00000167964	0	NA	NA	RAB8B	ENSG00000166128	RAB26_RAB8B	Sanger	prot_paralog	108	-0.037789	0.688451	-0.0530811	0.573155	301	14	no
RAB26	ENSG00000167964	0	NA	NA	RAB8A	ENSG00000167461	RAB26_RAB8A	DRIVE	prot_paralog	272	-0.0998361	0.0925252	-0.130635	0.0274447	301	14	no
RAB26	ENSG00000167964	0	NA	NA	RAB44	ENSG00000255587	RAB26_RAB44	DRIVE	prot_paralog	-110	-0.0667418	0.522731	-0.0759898	0.466648	301	14	no
RAB26	ENSG00000167964	0	NA	NA	RAB27A	ENSG00000069974	RAB26_RAB27A	DRIVE	expr_paralog	350	-0.0425957	0.417798	-0.00451157	0.931642	301	14	no
RAB26	ENSG00000167964	0	NA	NA	RAB3D	ENSG00000105514	RAB26_RAB3D	DRIVE	prot_paralog	272	0.0102374	0.863381	-0.0321214	0.589178	301	14	no
RAB26	ENSG00000167964	0	NA	NA	RAB8A	ENSG00000167461	RAB26_RAB8A	AVANA	prot_paralog	267	-0.00982185	0.873085	0.00592738	0.923202	301	14	no
RAB26	ENSG00000167964	0	NA	NA	RAB13	ENSG00000143545	RAB26_RAB13	DRIVE	expr_paralog	350	-0.041027	0.435166	-0.0552303	0.293302	301	14	no
RAB26	ENSG00000167964	0	NA	NA	RASEF	ENSG00000165105	RAB26_RASEF	Sanger	prot_paralog	-8	0.204239	0.127528	0.272047	0.0406388	301	14	no
RAB26	ENSG00000167964	0	NA	NA	RAB8B	ENSG00000166128	RAB26_RAB8B	Sanger	expr_paralog	237	0.0290238	0.656647	0.0458403	0.482467	301	14	no
RAB26	ENSG00000167964	0	NA	NA	RAB10	ENSG00000084733	RAB26_RAB10	AVANA	expr_paralog	597	-0.02955	0.47112	-0.0459663	0.262134	301	14	no
RAB26	ENSG00000167964	0	NA	NA	RAB13	ENSG00000143545	RAB26_RAB13	AVANA	prot_paralog	255	-0.106524	0.0858737	-0.151043	0.0145862	301	14	no
RAB26	ENSG00000167964	0	NA	NA	RAB3A	ENSG00000105649	RAB26_RAB3A	AVANA	prot_paralog	225	-0.0404629	0.527608	-0.0229253	0.720505	301	14	no
RAB26	ENSG00000167964	0	NA	NA	RAB10	ENSG00000084733	RAB26_RAB10	Sanger	prot_paralog	122	-0.136028	0.135184	-0.0787844	0.388365	301	14	no
RAB26	ENSG00000167964	0	NA	NA	RAB26	ENSG00000167964	RAB26_RAB26	DRIVE	expr_cyclops	350	0.0493692	0.347609	0.0155862	0.766954	301	14	no
RAB27A	ENSG00000069974	0	NA	NA	RAB27B	ENSG00000041353	RAB27A_RAB27B	Sanger	expr_paralog	237	4.73278e-05	0.999422	-0.0572156	0.380549	301	14	no
RAB27A	ENSG00000069974	0	NA	NA	RAB3C	ENSG00000152932	RAB27A_RAB3C	DRIVE	prot_paralog	256	0.0204858	0.734274	0.0368894	0.540939	301	14	no
RAB27A	ENSG00000069974	0	NA	NA	RAB26	ENSG00000167964	RAB27A_RAB26	Sanger	expr_paralog	237	-0.0663609	0.308995	-0.0900207	0.167178	301	14	no
RAB27A	ENSG00000069974	0	NA	NA	RAB44	ENSG00000255587	RAB27A_RAB44	AVANA	expr_paralog	597	-0.0285167	0.486776	-0.0866014	0.0343853	301	14	no
RAB27A	ENSG00000069974	0	NA	NA	RAB44	ENSG00000255587	RAB27A_RAB44	Sanger	prot_paralog	-34	-0.0208598	0.893087	-0.0590103	0.703579	301	14	no
RAB27A	ENSG00000069974	0	NA	NA	RASEF	ENSG00000165105	RAB27A_RASEF	Sanger	expr_paralog	237	0.0260753	0.689621	0.00797135	0.902843	301	14	no
RAB27A	ENSG00000069974	0	NA	NA	RAB37	ENSG00000172794	RAB27A_RAB37	Sanger	expr_paralog	237	-0.167823	0.00964418	-0.0742384	0.254947	301	14	no
RAB27A	ENSG00000069974	0	NA	NA	RAB13	ENSG00000143545	RAB27A_RAB13	AVANA	prot_paralog	255	0.0389637	0.53086	0.0871704	0.160261	301	14	no
RAB27A	ENSG00000069974	0	NA	NA	RAB44	ENSG00000255587	RAB27A_RAB44	DRIVE	prot_paralog	-114	0.0104111	0.921537	-0.0459415	0.663664	301	14	no
RAB27A	ENSG00000069974	0	NA	NA	RAB3C	ENSG00000152932	RAB27A_RAB3C	Sanger	expr_paralog	237	-0.0827362	0.204387	-0.0231009	0.723488	301	14	no
RAB27A	ENSG00000069974	0	NA	NA	RAB3D	ENSG00000105514	RAB27A_RAB3D	Sanger	expr_paralog	237	-0.0897781	0.168329	-0.104308	0.109225	301	14	no
RAB27A	ENSG00000069974	0	NA	NA	RAB8B	ENSG00000166128	RAB27A_RAB8B	AVANA	expr_paralog	597	0.0772082	0.0593847	0.0382139	0.351292	301	14	no
RAB27A	ENSG00000069974	0	NA	NA	RAB8B	ENSG00000166128	RAB27A_RAB8B	Sanger	expr_paralog	237	0.00156087	0.980931	0.0429295	0.510731	301	14	no
RAB27A	ENSG00000069974	0	NA	NA	RAB27A	ENSG00000069974	RAB27A_RAB27A	DRIVE	expr_cyclops	350	-0.0242186	0.645129	-0.0302529	0.565064	301	14	no
RAB27A	ENSG00000069974	0	NA	NA	RAB10	ENSG00000084733	RAB27A_RAB10	AVANA	prot_paralog	267	0.0858218	0.16201	0.165802	0.00662083	301	14	no
RAB27A	ENSG00000069974	0	NA	NA	RAB8B	ENSG00000166128	RAB27A_RAB8B	Sanger	prot_paralog	108	-0.017628	0.851669	-0.0767021	0.415213	301	14	no
RAB27A	ENSG00000069974	0	NA	NA	RAB44	ENSG00000255587	RAB27A_RAB44	Sanger	expr_paralog	237	0.045497	0.485756	-0.0293897	0.6526	301	14	no
RAB27A	ENSG00000069974	0	NA	NA	RAB44	ENSG00000255587	RAB27A_RAB44	AVANA	prot_paralog	-79	0.0370986	0.722594	0.0720986	0.489837	301	14	no
RAB27A	ENSG00000069974	0	NA	NA	RAB27A	ENSG00000069974	RAB27A_RAB27A	Sanger	expr_cyclops	237	-0.0277234	0.671113	0.0190373	0.770628	301	14	no
RAB27A	ENSG00000069974	0	NA	NA	RAB8B	ENSG00000166128	RAB27A_RAB8B	AVANA	prot_paralog	241	0.0470856	0.454983	0.0414458	0.51082	301	14	no
RAB27A	ENSG00000069974	0	NA	NA	RAB3C	ENSG00000152932	RAB27A_RAB3C	AVANA	expr_paralog	597	-0.047357	0.247958	-0.0301702	0.461859	301	14	no
RAB27A	ENSG00000069974	0	NA	NA	RAB3D	ENSG00000105514	RAB27A_RAB3D	AVANA	prot_paralog	267	-0.0544807	0.375238	-0.0195112	0.750978	301	14	no
RAB27A	ENSG00000069974	0	NA	NA	RAB8A	ENSG00000167461	RAB27A_RAB8A	AVANA	expr_paralog	597	0.0130476	0.750375	-0.00952656	0.816316	301	14	no
RAB27A	ENSG00000069974	0	NA	NA	RAB3B	ENSG00000169213	RAB27A_RAB3B	AVANA	expr_paralog	597	0.0420193	0.305371	0.0313372	0.44471	301	14	no
RAB27A	ENSG00000069974	0	NA	NA	RAB37	ENSG00000172794	RAB27A_RAB37	AVANA	prot_paralog	-213	0.29243	0.138824	0.142796	0.477373	301	14	no
RAB27A	ENSG00000069974	0	NA	NA	RASEF	ENSG00000165105	RAB27A_RASEF	DRIVE	prot_paralog	-10	0.023684	0.77812	0.0189011	0.822091	301	14	no
RAB27A	ENSG00000069974	0	NA	NA	RAB10	ENSG00000084733	RAB27A_RAB10	DRIVE	expr_paralog	350	0.0162165	0.757819	0.044503	0.397239	301	14	no
RAB27A	ENSG00000069974	0	NA	NA	RAB13	ENSG00000143545	RAB27A_RAB13	DRIVE	prot_paralog	258	0.0417232	0.488415	0.086008	0.152651	301	14	no
RAB27A	ENSG00000069974	0	NA	NA	RAB8A	ENSG00000167461	RAB27A_RAB8A	Sanger	expr_paralog	237	0.00862107	0.894968	0.0165835	0.799521	301	14	no
RAB27A	ENSG00000069974	0	NA	NA	RAB3D	ENSG00000105514	RAB27A_RAB3D	DRIVE	prot_paralog	272	0.0131165	0.825507	-0.00015242	0.997956	301	14	no
RAB27A	ENSG00000069974	0	NA	NA	RAB3D	ENSG00000105514	RAB27A_RAB3D	AVANA	expr_paralog	597	-0.0539204	0.188287	-0.0230824	0.573517	301	14	no
RAB27A	ENSG00000069974	0	NA	NA	RAB8A	ENSG00000167461	RAB27A_RAB8A	AVANA	prot_paralog	267	0.0584236	0.341613	0.0816337	0.183562	301	14	no
RAB27A	ENSG00000069974	0	NA	NA	RAB3C	ENSG00000152932	RAB27A_RAB3C	DRIVE	expr_paralog	350	0.00902351	0.863776	0.0259076	0.622247	301	14	no
RAB27A	ENSG00000069974	0	NA	NA	RASEF	ENSG00000165105	RAB27A_RASEF	AVANA	expr_paralog	597	0.0296339	0.469863	0.0349523	0.393948	301	14	no
RAB27A	ENSG00000069974	0	NA	NA	RAB3B	ENSG00000169213	RAB27A_RAB3B	Sanger	expr_paralog	237	-0.120843	0.063264	-0.130984	0.0439568	301	14	no
RAB27A	ENSG00000069974	0	NA	NA	RAB3C	ENSG00000152932	RAB27A_RAB3C	AVANA	prot_paralog	255	0.0320415	0.606348	0.00968087	0.876307	301	14	no
RAB27A	ENSG00000069974	0	NA	NA	RAB3A	ENSG00000105649	RAB27A_RAB3A	DRIVE	prot_paralog	224	0.048297	0.437176	0.041495	0.50449	301	14	no
RAB27A	ENSG00000069974	0	NA	NA	RAB13	ENSG00000143545	RAB27A_RAB13	Sanger	expr_paralog	237	-0.0284977	0.662484	-0.028977	0.657165	301	14	no
RAB27A	ENSG00000069974	0	NA	NA	RAB8A	ENSG00000167461	RAB27A_RAB8A	DRIVE	expr_paralog	350	0.0169567	0.747132	0.0193651	0.712704	301	14	no
RAB27A	ENSG00000069974	0	NA	NA	RAB13	ENSG00000143545	RAB27A_RAB13	DRIVE	expr_paralog	350	-0.00445428	0.932508	0.0550589	0.294805	301	14	no
RAB27A	ENSG00000069974	0	NA	NA	RAB3A	ENSG00000105649	RAB27A_RAB3A	AVANA	expr_paralog	597	-0.00175524	0.965863	0.0041996	0.918442	301	14	no
RAB27A	ENSG00000069974	0	NA	NA	RAB37	ENSG00000172794	RAB27A_RAB37	DRIVE	prot_paralog	-250	-0.292672	0.165178	-0.0537598	0.802983	301	14	no
RAB27A	ENSG00000069974	0	NA	NA	RAB27B	ENSG00000041353	RAB27A_RAB27B	DRIVE	expr_paralog	350	-0.0967261	0.0652716	-0.0846175	0.107019	301	14	no
RAB27A	ENSG00000069974	0	NA	NA	RASEF	ENSG00000165105	RAB27A_RASEF	DRIVE	expr_paralog	350	-0.0576181	0.272898	-0.0428684	0.414821	301	14	no
RAB27A	ENSG00000069974	0	NA	NA	RAB10	ENSG00000084733	RAB27A_RAB10	Sanger	expr_paralog	237	0.0216376	0.740354	0.0697189	0.285099	301	14	no
RAB27A	ENSG00000069974	0	NA	NA	RAB3B	ENSG00000169213	RAB27A_RAB3B	DRIVE	prot_paralog	180	0.0710145	0.274182	0.0935311	0.149433	301	14	no
RAB27A	ENSG00000069974	0	NA	NA	RAB3A	ENSG00000105649	RAB27A_RAB3A	AVANA	prot_paralog	225	-0.0289446	0.651441	0.0148952	0.816192	301	14	no
RAB27A	ENSG00000069974	0	NA	NA	RAB3A	ENSG00000105649	RAB27A_RAB3A	Sanger	expr_paralog	237	-0.150981	0.0200513	-0.138234	0.0334154	301	14	no
RAB27A	ENSG00000069974	0	NA	NA	RASEF	ENSG00000165105	RAB27A_RASEF	AVANA	prot_paralog	1	0.00524445	0.952044	0.0351712	0.686619	301	14	no
RAB27A	ENSG00000069974	0	NA	NA	RAB3D	ENSG00000105514	RAB27A_RAB3D	DRIVE	expr_paralog	350	-0.0796614	0.12926	-0.105154	0.0449776	301	14	no
RAB27A	ENSG00000069974	0	NA	NA	RAB3D	ENSG00000105514	RAB27A_RAB3D	Sanger	prot_paralog	122	-0.0492662	0.589963	-0.0572601	0.531012	301	14	no
RAB27A	ENSG00000069974	0	NA	NA	RAB8A	ENSG00000167461	RAB27A_RAB8A	DRIVE	prot_paralog	272	0.032789	0.581457	0.0433522	0.466004	301	14	no
RAB27A	ENSG00000069974	0	NA	NA	RASEF	ENSG00000165105	RAB27A_RASEF	Sanger	prot_paralog	-8	-0.115051	0.394101	-0.118983	0.378025	301	14	no
RAB27A	ENSG00000069974	0	NA	NA	RAB37	ENSG00000172794	RAB27A_RAB37	Sanger	prot_paralog	-94	0.103297	0.725282	0.1311	0.655067	301	14	no
RAB27A	ENSG00000069974	0	NA	NA	RAB26	ENSG00000167964	RAB27A_RAB26	AVANA	expr_paralog	597	0.0258805	0.527953	0.0549488	0.179987	301	14	no
RAB27A	ENSG00000069974	0	NA	NA	RAB3B	ENSG00000169213	RAB27A_RAB3B	AVANA	prot_paralog	181	0.0737764	0.271547	0.0343755	0.60882	301	14	no
RAB27A	ENSG00000069974	0	NA	NA	RAB37	ENSG00000172794	RAB27A_RAB37	AVANA	expr_paralog	597	-0.0500186	0.222337	-0.0946409	0.0207357	301	14	no
RAB27A	ENSG00000069974	0	NA	NA	RAB10	ENSG00000084733	RAB27A_RAB10	DRIVE	prot_paralog	272	0.0196751	0.740851	0.00362911	0.951361	301	14	no
RAB27A	ENSG00000069974	0	NA	NA	RAB8A	ENSG00000167461	RAB27A_RAB8A	Sanger	prot_paralog	122	0.00217764	0.981008	-0.0760245	0.405251	301	14	no
RAB27A	ENSG00000069974	0	NA	NA	RAB27B	ENSG00000041353	RAB27A_RAB27B	AVANA	expr_paralog	597	0.0353818	0.388158	0.0352511	0.389914	301	14	no
RAB27A	ENSG00000069974	0	NA	NA	RAB37	ENSG00000172794	RAB27A_RAB37	DRIVE	expr_paralog	350	-0.0691337	0.188166	-0.0351317	0.504025	301	14	no
RAB27A	ENSG00000069974	0	NA	NA	RAB26	ENSG00000167964	RAB27A_RAB26	DRIVE	expr_paralog	350	-0.0404395	0.441776	-0.0567508	0.280195	301	14	no
RAB27A	ENSG00000069974	0	NA	NA	RAB44	ENSG00000255587	RAB27A_RAB44	DRIVE	expr_paralog	350	0.0484743	0.356429	-0.0198861	0.70533	301	14	no
RAB27A	ENSG00000069974	0	NA	NA	RAB3C	ENSG00000152932	RAB27A_RAB3C	Sanger	prot_paralog	118	-0.0588235	0.523351	-0.0418751	0.649745	301	14	no
RAB27A	ENSG00000069974	0	NA	NA	RAB10	ENSG00000084733	RAB27A_RAB10	AVANA	expr_paralog	597	0.0686567	0.09374	0.0656164	0.109242	301	14	no
RAB27A	ENSG00000069974	0	NA	NA	RAB13	ENSG00000143545	RAB27A_RAB13	AVANA	expr_paralog	597	0.0978229	0.0168075	0.0926364	0.0236009	301	14	no
RAB27A	ENSG00000069974	0	NA	NA	RAB8B	ENSG00000166128	RAB27A_RAB8B	DRIVE	prot_paralog	244	0.136834	0.0242739	0.110433	0.0695059	301	14	no
RAB27A	ENSG00000069974	0	NA	NA	RAB3A	ENSG00000105649	RAB27A_RAB3A	Sanger	prot_paralog	102	-0.0802525	0.400268	-0.114915	0.227624	301	14	no
RAB27A	ENSG00000069974	0	NA	NA	RAB3B	ENSG00000169213	RAB27A_RAB3B	DRIVE	expr_paralog	350	0.0606334	0.248544	0.105594	0.0440825	301	14	no
RAB27A	ENSG00000069974	0	NA	NA	RAB3A	ENSG00000105649	RAB27A_RAB3A	DRIVE	expr_paralog	350	0.0497392	0.344004	0.0485042	0.356131	301	14	no
RAB27A	ENSG00000069974	0	NA	NA	RAB8B	ENSG00000166128	RAB27A_RAB8B	DRIVE	expr_paralog	350	0.103109	0.049337	0.100264	0.0559854	301	14	no
RAB27A	ENSG00000069974	0	NA	NA	RAB27A	ENSG00000069974	RAB27A_RAB27A	AVANA	expr_cyclops	597	0.0752084	0.0663043	0.0809504	0.0480408	301	14	no
RAB27A	ENSG00000069974	0	NA	NA	RAB10	ENSG00000084733	RAB27A_RAB10	Sanger	prot_paralog	122	0.0575274	0.529093	0.0752742	0.409916	301	14	no
RAB27A	ENSG00000069974	0	NA	NA	RAB3B	ENSG00000169213	RAB27A_RAB3B	Sanger	prot_paralog	92	-0.0777249	0.426175	-0.106407	0.275337	301	14	no
RAB27A	ENSG00000069974	0	NA	NA	RAB13	ENSG00000143545	RAB27A_RAB13	Sanger	prot_paralog	116	0.0228244	0.805381	-0.0246253	0.790366	301	14	no
RAB27B	ENSG00000041353	0	NA	NA	RAB3A	ENSG00000105649	RAB27B_RAB3A	AVANA	expr_paralog	597	0.0102994	0.801713	0.0395604	0.334568	301	14	no
RAB27B	ENSG00000041353	0	NA	NA	RAB27A	ENSG00000069974	RAB27B_RAB27A	AVANA	expr_paralog	597	0.0257858	0.529464	0.0386742	0.345516	301	14	no
RAB27B	ENSG00000041353	0	NA	NA	RAB8A	ENSG00000167461	RAB27B_RAB8A	Sanger	expr_paralog	237	0.0675938	0.300073	0.0823298	0.206627	301	14	no
RAB27B	ENSG00000041353	0	NA	NA	RAB44	ENSG00000255587	RAB27B_RAB44	DRIVE	prot_paralog	-110	-0.0898254	0.38925	-0.114428	0.272122	301	14	no
RAB27B	ENSG00000041353	0	NA	NA	RASEF	ENSG00000165105	RAB27B_RASEF	Sanger	expr_paralog	237	0.0429035	0.510987	0.0278092	0.670154	301	14	no
RAB27B	ENSG00000041353	0	NA	NA	RAB3B	ENSG00000169213	RAB27B_RAB3B	DRIVE	prot_paralog	182	0.0128844	0.842599	0.0191017	0.768449	301	14	no
RAB27B	ENSG00000041353	0	NA	NA	RAB10	ENSG00000084733	RAB27B_RAB10	AVANA	expr_paralog	597	0.0980849	0.0165152	0.100513	0.0140113	301	14	no
RAB27B	ENSG00000041353	0	NA	NA	RAB37	ENSG00000172794	RAB27B_RAB37	DRIVE	expr_paralog	350	-0.1232	0.0187036	-0.09262	0.0775985	301	14	no
RAB27B	ENSG00000041353	0	NA	NA	RAB44	ENSG00000255587	RAB27B_RAB44	AVANA	prot_paralog	-79	-0.123607	0.235254	0.136718	0.188854	301	14	no
RAB27B	ENSG00000041353	0	NA	NA	RAB3B	ENSG00000169213	RAB27B_RAB3B	AVANA	prot_paralog	181	-0.102751	0.125202	-0.125853	0.0600346	301	14	no
RAB27B	ENSG00000041353	0	NA	NA	RAB37	ENSG00000172794	RAB27B_RAB37	AVANA	expr_paralog	597	0.0171988	0.674939	0.0228484	0.57741	301	14	no
RAB27B	ENSG00000041353	0	NA	NA	RAB8B	ENSG00000166128	RAB27B_RAB8B	AVANA	prot_paralog	241	0.0242203	0.700859	0.00220231	0.972139	301	14	no
RAB27B	ENSG00000041353	0	NA	NA	RAB3D	ENSG00000105514	RAB27B_RAB3D	Sanger	prot_paralog	122	0.168987	0.0627848	0.162103	0.074444	301	14	no
RAB27B	ENSG00000041353	0	NA	NA	RAB10	ENSG00000084733	RAB27B_RAB10	DRIVE	expr_paralog	350	0.0258633	0.622843	0.0432913	0.410229	301	14	no
RAB27B	ENSG00000041353	0	NA	NA	RAB3A	ENSG00000105649	RAB27B_RAB3A	DRIVE	prot_paralog	224	-0.0124254	0.841651	0.0147844	0.812102	301	14	no
RAB27B	ENSG00000041353	0	NA	NA	RAB26	ENSG00000167964	RAB27B_RAB26	AVANA	expr_paralog	597	0.0401857	0.326978	0.00453366	0.91198	301	14	no
RAB27B	ENSG00000041353	0	NA	NA	RAB3B	ENSG00000169213	RAB27B_RAB3B	AVANA	expr_paralog	597	0.0134882	0.74224	0.0375519	0.359705	301	14	no
RAB27B	ENSG00000041353	0	NA	NA	RAB13	ENSG00000143545	RAB27B_RAB13	AVANA	expr_paralog	597	0.0798605	0.0511397	0.052087	0.203776	301	14	no
RAB27B	ENSG00000041353	0	NA	NA	RAB3C	ENSG00000152932	RAB27B_RAB3C	AVANA	expr_paralog	597	0.0236368	0.564344	0.0674714	0.0995599	301	14	no
RAB27B	ENSG00000041353	0	NA	NA	RAB8A	ENSG00000167461	RAB27B_RAB8A	Sanger	prot_paralog	122	-0.0717035	0.432542	-0.0693807	0.447637	301	14	no
RAB27B	ENSG00000041353	0	NA	NA	RAB37	ENSG00000172794	RAB27B_RAB37	Sanger	prot_paralog	-94	0.010989	0.970258	-0.0324355	0.91235	301	14	no
RAB27B	ENSG00000041353	0	NA	NA	RAB8A	ENSG00000167461	RAB27B_RAB8A	DRIVE	prot_paralog	272	0.00615325	0.917627	0.0328108	0.581206	301	14	no
RAB27B	ENSG00000041353	0	NA	NA	RAB10	ENSG00000084733	RAB27B_RAB10	Sanger	prot_paralog	122	-0.15836	0.081483	-0.186632	0.0395601	301	14	no
RAB27B	ENSG00000041353	0	NA	NA	RAB13	ENSG00000143545	RAB27B_RAB13	Sanger	prot_paralog	116	-0.0552557	0.5506	-0.0265444	0.77445	301	14	no
RAB27B	ENSG00000041353	0	NA	NA	RASEF	ENSG00000165105	RAB27B_RASEF	DRIVE	prot_paralog	-8	0.060312	0.471142	0.0592538	0.478972	301	14	no
RAB27B	ENSG00000041353	0	NA	NA	RAB8B	ENSG00000166128	RAB27B_RAB8B	DRIVE	prot_paralog	244	0.0314709	0.605987	0.035319	0.562645	301	14	no
RAB27B	ENSG00000041353	0	NA	NA	RAB3B	ENSG00000169213	RAB27B_RAB3B	Sanger	prot_paralog	92	-0.0298987	0.759825	-0.0882151	0.366234	301	14	no
RAB27B	ENSG00000041353	0	NA	NA	RAB10	ENSG00000084733	RAB27B_RAB10	DRIVE	prot_paralog	272	-0.0163528	0.783415	0.00243267	0.967385	301	14	no
RAB27B	ENSG00000041353	0	NA	NA	RAB26	ENSG00000167964	RAB27B_RAB26	Sanger	expr_paralog	237	-0.00331872	0.959468	-0.00790088	0.903698	301	14	no
RAB27B	ENSG00000041353	0	NA	NA	RAB3C	ENSG00000152932	RAB27B_RAB3C	DRIVE	prot_paralog	256	-0.0440634	0.465146	-0.0119551	0.842983	301	14	no
RAB27B	ENSG00000041353	0	NA	NA	RAB44	ENSG00000255587	RAB27B_RAB44	AVANA	expr_paralog	597	0.032371	0.429826	0.0441033	0.281987	301	14	no
RAB27B	ENSG00000041353	0	NA	NA	RAB8A	ENSG00000167461	RAB27B_RAB8A	AVANA	expr_paralog	597	-0.0546121	0.182674	-0.039872	0.330772	301	14	no
RAB27B	ENSG00000041353	0	NA	NA	RAB27B	ENSG00000041353	RAB27B_RAB27B	AVANA	expr_cyclops	597	0.092709	0.0234914	0.0932545	0.0226829	301	14	no
RAB27B	ENSG00000041353	0	NA	NA	RAB3B	ENSG00000169213	RAB27B_RAB3B	DRIVE	expr_paralog	350	-0.0219781	0.676004	-0.0231838	0.659317	301	14	no
RAB27B	ENSG00000041353	0	NA	NA	RASEF	ENSG00000165105	RAB27B_RASEF	AVANA	prot_paralog	1	-0.11152	0.199545	-0.0846348	0.330908	301	14	no
RAB27B	ENSG00000041353	0	NA	NA	RAB3B	ENSG00000169213	RAB27B_RAB3B	Sanger	expr_paralog	237	0.070378	0.280558	0.0417415	0.522508	301	14	no
RAB27B	ENSG00000041353	0	NA	NA	RAB3D	ENSG00000105514	RAB27B_RAB3D	AVANA	prot_paralog	267	-0.00248903	0.96771	0.0125698	0.838012	301	14	no
RAB27B	ENSG00000041353	0	NA	NA	RAB27B	ENSG00000041353	RAB27B_RAB27B	Sanger	expr_cyclops	237	-0.0227809	0.727165	-0.0342444	0.599894	301	14	no
RAB27B	ENSG00000041353	0	NA	NA	RAB13	ENSG00000143545	RAB27B_RAB13	AVANA	prot_paralog	255	-0.0156937	0.800779	-0.0813804	0.189992	301	14	no
RAB27B	ENSG00000041353	0	NA	NA	RAB3C	ENSG00000152932	RAB27B_RAB3C	AVANA	prot_paralog	255	-0.0309744	0.618396	-0.0953837	0.124273	301	14	no
RAB27B	ENSG00000041353	0	NA	NA	RAB3C	ENSG00000152932	RAB27B_RAB3C	Sanger	prot_paralog	118	0.127391	0.16558	0.0469195	0.610838	301	14	no
RAB27B	ENSG00000041353	0	NA	NA	RAB44	ENSG00000255587	RAB27B_RAB44	Sanger	expr_paralog	237	0.0766861	0.239571	-0.0188556	0.772758	301	14	no
RAB27B	ENSG00000041353	0	NA	NA	RAB8B	ENSG00000166128	RAB27B_RAB8B	Sanger	expr_paralog	237	0.0263875	0.6861	0.0210738	0.746886	301	14	no
RAB27B	ENSG00000041353	0	NA	NA	RAB13	ENSG00000143545	RAB27B_RAB13	DRIVE	prot_paralog	258	0.0519632	0.388094	0.0569134	0.344441	301	14	no
RAB27B	ENSG00000041353	0	NA	NA	RAB8B	ENSG00000166128	RAB27B_RAB8B	AVANA	expr_paralog	597	-0.00147733	0.971266	-0.0109376	0.789706	301	14	no
RAB27B	ENSG00000041353	0	NA	NA	RAB8B	ENSG00000166128	RAB27B_RAB8B	DRIVE	expr_paralog	350	0.0225707	0.667782	0.00600276	0.909133	301	14	no
RAB27B	ENSG00000041353	0	NA	NA	RAB3A	ENSG00000105649	RAB27B_RAB3A	DRIVE	expr_paralog	350	0.0110724	0.833255	0.0727231	0.166196	301	14	no
RAB27B	ENSG00000041353	0	NA	NA	RAB3D	ENSG00000105514	RAB27B_RAB3D	AVANA	expr_paralog	597	0.014022	0.732421	0.00401368	0.922041	301	14	no
RAB27B	ENSG00000041353	0	NA	NA	RAB44	ENSG00000255587	RAB27B_RAB44	DRIVE	expr_paralog	350	0.0273906	0.60245	-0.120784	0.0211707	301	14	no
RAB27B	ENSG00000041353	0	NA	NA	RAB3A	ENSG00000105649	RAB27B_RAB3A	AVANA	prot_paralog	225	-0.0410247	0.521887	-0.062203	0.331255	301	14	no
RAB27B	ENSG00000041353	0	NA	NA	RAB27A	ENSG00000069974	RAB27B_RAB27A	Sanger	expr_paralog	237	0.00865668	0.894537	0.0181162	0.781439	301	14	no
RAB27B	ENSG00000041353	0	NA	NA	RAB26	ENSG00000167964	RAB27B_RAB26	DRIVE	expr_paralog	350	-0.0436984	0.405836	-0.0378413	0.471685	301	14	no
RAB27B	ENSG00000041353	0	NA	NA	RASEF	ENSG00000165105	RAB27B_RASEF	Sanger	prot_paralog	-8	0.170534	0.204693	0.194745	0.146597	301	14	no
RAB27B	ENSG00000041353	0	NA	NA	RAB3A	ENSG00000105649	RAB27B_RAB3A	Sanger	prot_paralog	102	0.0731711	0.443253	0.0791956	0.406522	301	14	no
RAB27B	ENSG00000041353	0	NA	NA	RAB8A	ENSG00000167461	RAB27B_RAB8A	DRIVE	expr_paralog	350	0.0114689	0.827377	-0.0243134	0.643835	301	14	no
RAB27B	ENSG00000041353	0	NA	NA	RAB37	ENSG00000172794	RAB27B_RAB37	Sanger	expr_paralog	237	0.0377116	0.563467	-0.052034	0.425243	301	14	no
RAB27B	ENSG00000041353	0	NA	NA	RAB10	ENSG00000084733	RAB27B_RAB10	AVANA	prot_paralog	267	0.115599	0.0592456	0.173396	0.00448909	301	14	no
RAB27B	ENSG00000041353	0	NA	NA	RAB44	ENSG00000255587	RAB27B_RAB44	Sanger	prot_paralog	-34	0.184355	0.230929	0.152174	0.324081	301	14	no
RAB27B	ENSG00000041353	0	NA	NA	RAB3C	ENSG00000152932	RAB27B_RAB3C	DRIVE	expr_paralog	350	-0.0078224	0.881766	0.00660731	0.900027	301	14	no
RAB27B	ENSG00000041353	0	NA	NA	RAB27A	ENSG00000069974	RAB27B_RAB27A	DRIVE	expr_paralog	350	-0.0697223	0.184424	-0.0742597	0.157402	301	14	no
RAB27B	ENSG00000041353	0	NA	NA	RAB3D	ENSG00000105514	RAB27B_RAB3D	DRIVE	prot_paralog	272	0.0129594	0.827564	0.038511	0.517293	301	14	no
RAB27B	ENSG00000041353	0	NA	NA	RAB8B	ENSG00000166128	RAB27B_RAB8B	Sanger	prot_paralog	108	-0.137458	0.14294	-0.116173	0.21631	301	14	no
RAB27B	ENSG00000041353	0	NA	NA	RAB3C	ENSG00000152932	RAB27B_RAB3C	Sanger	expr_paralog	237	0.0765137	0.240633	-0.012693	0.845878	301	14	no
RAB27B	ENSG00000041353	0	NA	NA	RAB37	ENSG00000172794	RAB27B_RAB37	DRIVE	prot_paralog	-246	-0.225983	0.266975	-0.0610399	0.767068	301	14	no
RAB27B	ENSG00000041353	0	NA	NA	RASEF	ENSG00000165105	RAB27B_RASEF	AVANA	expr_paralog	597	0.114944	0.00492444	0.091809	0.0248801	301	14	no
RAB27B	ENSG00000041353	0	NA	NA	RAB13	ENSG00000143545	RAB27B_RAB13	Sanger	expr_paralog	237	0.0746986	0.252006	0.00224307	0.972599	301	14	no
RAB27B	ENSG00000041353	0	NA	NA	RAB27B	ENSG00000041353	RAB27B_RAB27B	DRIVE	expr_cyclops	350	-0.0105098	0.841614	-0.0148531	0.777622	301	14	no
RAB27B	ENSG00000041353	0	NA	NA	RAB13	ENSG00000143545	RAB27B_RAB13	DRIVE	expr_paralog	350	-0.0250051	0.634431	-0.00642378	0.90279	301	14	no
RAB27B	ENSG00000041353	0	NA	NA	RAB37	ENSG00000172794	RAB27B_RAB37	AVANA	prot_paralog	-213	-0.0286935	0.887025	0.389079	0.0448692	301	14	no
RAB27B	ENSG00000041353	0	NA	NA	RAB3A	ENSG00000105649	RAB27B_RAB3A	Sanger	expr_paralog	237	0.064585	0.322149	0.123233	0.0581784	301	14	no
RAB27B	ENSG00000041353	0	NA	NA	RASEF	ENSG00000165105	RAB27B_RASEF	DRIVE	expr_paralog	350	0.0748888	0.153904	0.0463072	0.378361	301	14	no
RAB27B	ENSG00000041353	0	NA	NA	RAB3D	ENSG00000105514	RAB27B_RAB3D	Sanger	expr_paralog	237	0.145681	0.0249066	0.15396	0.0177011	301	14	no
RAB27B	ENSG00000041353	0	NA	NA	RAB10	ENSG00000084733	RAB27B_RAB10	Sanger	expr_paralog	237	-0.0137675	0.833014	-0.0434836	0.505285	301	14	no
RAB27B	ENSG00000041353	0	NA	NA	RAB3D	ENSG00000105514	RAB27B_RAB3D	DRIVE	expr_paralog	350	-0.0340292	0.517508	-0.0186759	0.722501	301	14	no
RAB27B	ENSG00000041353	0	NA	NA	RAB8A	ENSG00000167461	RAB27B_RAB8A	AVANA	prot_paralog	267	0.022731	0.711581	0.0427984	0.486197	301	14	no
RAB28	ENSG00000157869	0	NA	NA	RAB6C	ENSG00000222014	RAB28_RAB6C	DRIVE	prot_paralog	150	0.00499576	0.94073	0.0241185	0.719591	4833	5	no
RAB28	ENSG00000157869	0	NA	NA	RAB28	ENSG00000157869	RAB28_RAB28	DRIVE	prot_cyclops	86	-0.119424	0.0989662	-0.134248	0.0633874	4833	5	no
RAB28	ENSG00000157869	0	NA	NA	RAB6C	ENSG00000222014	RAB28_RAB6C	Sanger	prot_paralog	80	0.0133605	0.894505	0.0313455	0.755668	4833	5	no
RAB28	ENSG00000157869	0	NA	NA	RAB41	ENSG00000147127	RAB28_RAB41	Sanger	expr_paralog	237	0.107438	0.0989394	0.00145287	0.98225	4833	5	no
RAB28	ENSG00000157869	0	NA	NA	RAB6A	ENSG00000175582	RAB28_RAB6A	DRIVE	prot_paralog	272	0.0207013	0.727856	0.030012	0.613877	4833	5	no
RAB28	ENSG00000157869	0	NA	NA	RAB6C	ENSG00000222014	RAB28_RAB6C	DRIVE	expr_paralog	350	0.00742101	0.887792	0.0563988	0.283193	4833	5	no
RAB28	ENSG00000157869	0	NA	NA	RAB6B	ENSG00000154917	RAB28_RAB6B	Sanger	prot_paralog	112	0.055096	0.555188	0.0152843	0.870078	4833	5	no
RAB28	ENSG00000157869	0	NA	NA	RAB28	ENSG00000157869	RAB28_RAB28	Sanger	prot_cyclops	52	0.045491	0.675661	-0.0620646	0.567947	4833	5	no
RAB28	ENSG00000157869	0	NA	NA	RAB28	ENSG00000157869	RAB28_RAB28	AVANA	expr_cyclops	597	0.0643183	0.116448	0.0470213	0.25133	4833	5	no
RAB28	ENSG00000157869	0	NA	NA	RAB6B	ENSG00000154917	RAB28_RAB6B	DRIVE	prot_paralog	222	-0.143862	0.0203081	-0.11878	0.0557715	4833	5	no
RAB28	ENSG00000157869	0	NA	NA	RAB6A	ENSG00000175582	RAB28_RAB6A	Sanger	prot_paralog	122	0.0511234	0.576006	0.0162632	0.858884	4833	5	no
RAB28	ENSG00000157869	0	NA	NA	RAB6B	ENSG00000154917	RAB28_RAB6B	AVANA	expr_paralog	597	0.000710896	0.986171	-0.00140427	0.972686	4833	5	no
RAB28	ENSG00000157869	0	NA	NA	RAB28	ENSG00000157869	RAB28_RAB28	DRIVE	expr_cyclops	350	-0.0207764	0.692792	-0.0135401	0.79683	4833	5	no
RAB28	ENSG00000157869	0	NA	NA	RAB41	ENSG00000147127	RAB28_RAB41	DRIVE	expr_paralog	350	-0.111273	0.0338168	-0.0406063	0.439893	4833	5	no
RAB28	ENSG00000157869	0	NA	NA	RAB41	ENSG00000147127	RAB28_RAB41	AVANA	expr_paralog	597	0.00673324	0.869594	-0.0148668	0.716972	4833	5	no
RAB28	ENSG00000157869	0	NA	NA	RAB6A	ENSG00000175582	RAB28_RAB6A	DRIVE	expr_paralog	350	-0.0467406	0.373911	-0.0311432	0.553666	4833	5	no
RAB28	ENSG00000157869	0	NA	NA	RAB6B	ENSG00000154917	RAB28_RAB6B	DRIVE	expr_paralog	350	-0.15816	0.00247651	-0.127361	0.015039	4833	5	no
RAB28	ENSG00000157869	0	NA	NA	RAB6A	ENSG00000175582	RAB28_RAB6A	AVANA	expr_paralog	597	0.118376	0.0037737	0.119251	0.0035224	4833	5	no
RAB28	ENSG00000157869	0	NA	NA	RAB6C	ENSG00000222014	RAB28_RAB6C	AVANA	prot_paralog	171	0.0114011	0.866772	0.0503402	0.458588	4833	5	no
RAB28	ENSG00000157869	0	NA	NA	RAB6C	ENSG00000222014	RAB28_RAB6C	AVANA	expr_paralog	597	0.0590775	0.149385	0.0378002	0.356535	4833	5	no
RAB28	ENSG00000157869	0	NA	NA	RAB6B	ENSG00000154917	RAB28_RAB6B	AVANA	prot_paralog	225	-0.0270624	0.672753	-0.0420472	0.511557	4833	5	no
RAB28	ENSG00000157869	0	NA	NA	RAB28	ENSG00000157869	RAB28_RAB28	Sanger	expr_cyclops	237	-0.0320946	0.622999	-0.0446457	0.493963	4833	5	no
RAB28	ENSG00000157869	0	NA	NA	RAB28	ENSG00000157869	RAB28_RAB28	AVANA	prot_cyclops	83	0.0517398	0.496502	0.0663292	0.38314	4833	5	no
RAB28	ENSG00000157869	0	NA	NA	RAB6C	ENSG00000222014	RAB28_RAB6C	Sanger	expr_paralog	237	0.0294954	0.651433	-0.0457285	0.483536	4833	5	no
RAB28	ENSG00000157869	0	NA	NA	RAB6A	ENSG00000175582	RAB28_RAB6A	AVANA	prot_paralog	267	0.0760372	0.21556	0.0796033	0.19474	4833	5	no
RAB28	ENSG00000157869	0	NA	NA	RAB6B	ENSG00000154917	RAB28_RAB6B	Sanger	expr_paralog	237	0.00526638	0.935723	-0.0257263	0.693564	4833	5	no
RAB28	ENSG00000157869	0	NA	NA	RAB6A	ENSG00000175582	RAB28_RAB6A	Sanger	expr_paralog	237	-0.074677	0.252143	-0.138558	0.0329997	4833	5	no
RAB29	ENSG00000117280	0	NA	NA	RABL2A	ENSG00000144134	RAB29_RABL2A	AVANA	expr_paralog	597	0.000504815	0.990179	-0.000516203	0.989958	4291	8	no
RAB29	ENSG00000117280	0	NA	NA	RAB9A	ENSG00000123595	RAB29_RAB9A	AVANA	prot_paralog	267	0.0213976	0.727811	0.0519474	0.397879	4291	8	no
RAB29	ENSG00000117280	0	NA	NA	RAB9B	ENSG00000123570	RAB29_RAB9B	AVANA	expr_paralog	597	0.0531901	0.194349	0.0293631	0.473932	4291	8	no
RAB29	ENSG00000117280	0	NA	NA	RABL2B	ENSG00000079974	RAB29_RABL2B	AVANA	expr_paralog	597	-0.0111617	0.785501	-0.0149145	0.716103	4291	8	no
RAB29	ENSG00000117280	0	NA	NA	RAB38	ENSG00000123892	RAB29_RAB38	AVANA	expr_paralog	597	-0.0297148	0.468649	-0.0553194	0.177063	4291	8	no
RAB29	ENSG00000117280	0	NA	NA	RAB9B	ENSG00000123570	RAB29_RAB9B	AVANA	prot_paralog	195	-0.0049962	0.939798	-0.00654134	0.921232	4291	8	no
RAB29	ENSG00000117280	0	NA	NA	RAB29	ENSG00000117280	RAB29_RAB29	AVANA	expr_cyclops	597	0.0305132	0.456781	0.00027	0.994747	4291	8	no
RAB29	ENSG00000117280	0	NA	NA	RAB38	ENSG00000123892	RAB29_RAB38	AVANA	prot_paralog	239	0.00679955	0.914298	-0.0209439	0.740251	4291	8	no
RAB29	ENSG00000117280	0	NA	NA	RAB32	ENSG00000118508	RAB29_RAB32	AVANA	expr_paralog	597	0.04401	0.283007	-0.00841402	0.837449	4291	8	no
RAB29	ENSG00000117280	0	NA	NA	RAB7A	ENSG00000075785	RAB29_RAB7A	AVANA	expr_paralog	597	0.0356016	0.385215	-0.00018634	0.996375	4291	8	no
RAB29	ENSG00000117280	0	NA	NA	RAB32	ENSG00000118508	RAB29_RAB32	AVANA	prot_paralog	267	0.0588466	0.338123	0.0362383	0.55549	4291	8	no
RAB29	ENSG00000117280	0	NA	NA	RAB7A	ENSG00000075785	RAB29_RAB7A	AVANA	prot_paralog	267	-0.0442976	0.471041	-0.0981248	0.109662	4291	8	no
RAB29	ENSG00000117280	0	NA	NA	RAB9A	ENSG00000123595	RAB29_RAB9A	AVANA	expr_paralog	597	0.0306471	0.454807	0.033766	0.410207	4291	8	no
RAB2A	ENSG00000104388	0	NA	NA	RAB11B	ENSG00000185236	RAB2A_RAB11B	DRIVE	expr_paralog	350	0.0409874	0.43561	0.0543926	0.300696	680	12	no
RAB2A	ENSG00000104388	0	NA	NA	RAB11A	ENSG00000103769	RAB2A_RAB11A	DRIVE	expr_paralog	350	0.00271517	0.958828	0.0320273	0.54246	680	12	no
RAB2A	ENSG00000104388	0	NA	NA	RAB14	ENSG00000119396	RAB2A_RAB14	DRIVE	expr_paralog	350	0.116439	0.026321	0.128796	0.01393	680	12	no
RAB2A	ENSG00000104388	0	NA	NA	RAB25	ENSG00000132698	RAB2A_RAB25	AVANA	prot_paralog	191	0.164468	0.0126945	0.184697	0.00504974	680	12	no
RAB2A	ENSG00000104388	0	NA	NA	RAB4A	ENSG00000168118	RAB2A_RAB4A	AVANA	prot_paralog	267	0.0415406	0.499113	0.0612418	0.318793	680	12	no
RAB2A	ENSG00000104388	0	NA	NA	RAB11B	ENSG00000185236	RAB2A_RAB11B	AVANA	expr_paralog	597	0.0383059	0.350132	0.0248742	0.544126	680	12	no
RAB2A	ENSG00000104388	0	NA	NA	RAB14	ENSG00000119396	RAB2A_RAB14	AVANA	prot_paralog	267	0.0318783	0.604051	0.0316231	0.606952	680	12	no
RAB2A	ENSG00000104388	0	NA	NA	RAB2A	ENSG00000104388	RAB2A_RAB2A	Sanger	expr_cyclops	237	0.0567867	0.384136	0.0661911	0.310237	680	12	no
RAB2A	ENSG00000104388	0	NA	NA	RAB14	ENSG00000119396	RAB2A_RAB14	DRIVE	prot_paralog	272	0.0156402	0.792633	0.0617843	0.298596	680	12	no
RAB2A	ENSG00000104388	0	NA	NA	RAB14	ENSG00000119396	RAB2A_RAB14	AVANA	expr_paralog	597	0.00866198	0.832728	0.0246616	0.547573	680	12	no
RAB2A	ENSG00000104388	0	NA	NA	RAB25	ENSG00000132698	RAB2A_RAB25	AVANA	expr_paralog	597	0.116296	0.00443777	0.136992	0.000790736	680	12	no
RAB2A	ENSG00000104388	0	NA	NA	RAB14	ENSG00000119396	RAB2A_RAB14	Sanger	prot_paralog	122	0.13507	0.137983	0.103066	0.258605	680	12	no
RAB2A	ENSG00000104388	0	NA	NA	RAB42	ENSG00000188060	RAB2A_RAB42	AVANA	expr_paralog	597	0.0204036	0.618808	0.0167752	0.682505	680	12	no
RAB2A	ENSG00000104388	0	NA	NA	RAB2B	ENSG00000129472	RAB2A_RAB2B	Sanger	expr_paralog	237	0.075054	0.24975	0.0779985	0.231601	680	12	no
RAB2A	ENSG00000104388	0	NA	NA	RAB2A	ENSG00000104388	RAB2A_RAB2A	DRIVE	expr_cyclops	350	0.0428908	0.414577	0.0522613	0.320061	680	12	no
RAB2A	ENSG00000104388	0	NA	NA	RAB42	ENSG00000188060	RAB2A_RAB42	Sanger	expr_paralog	237	-0.20819	0.00126637	-0.134171	0.0390221	680	12	no
RAB2A	ENSG00000104388	0	NA	NA	RAB4B	ENSG00000167578	RAB2A_RAB4B	Sanger	expr_paralog	237	-0.013173	0.840126	-0.0166785	0.798397	680	12	no
RAB2A	ENSG00000104388	0	NA	NA	RAB25	ENSG00000132698	RAB2A_RAB25	Sanger	prot_paralog	96	0.137485	0.153979	0.131976	0.171319	680	12	no
RAB2A	ENSG00000104388	0	NA	NA	RAB42	ENSG00000188060	RAB2A_RAB42	DRIVE	expr_paralog	350	0.0102277	0.845811	0.0263132	0.616805	680	12	no
RAB2A	ENSG00000104388	0	NA	NA	RAB39B	ENSG00000155961	RAB2A_RAB39B	DRIVE	expr_paralog	350	-0.0490954	0.350293	-0.047497	0.366219	680	12	no
RAB2A	ENSG00000104388	0	NA	NA	RAB11A	ENSG00000103769	RAB2A_RAB11A	AVANA	expr_paralog	597	-0.0361272	0.378234	-0.0362324	0.376847	680	12	no
RAB2A	ENSG00000104388	0	NA	NA	RAB39B	ENSG00000155961	RAB2A_RAB39B	AVANA	expr_paralog	597	-0.0279166	0.495994	0.0345193	0.399836	680	12	no
RAB2A	ENSG00000104388	0	NA	NA	RAB39B	ENSG00000155961	RAB2A_RAB39B	Sanger	expr_paralog	237	-0.177625	0.00610877	-0.167381	0.00983988	680	12	no
RAB2A	ENSG00000104388	0	NA	NA	RAB4B	ENSG00000167578	RAB2A_RAB4B	DRIVE	expr_paralog	350	0.0699777	0.182817	0.077126	0.141942	680	12	no
RAB2A	ENSG00000104388	0	NA	NA	RAB2A	ENSG00000104388	RAB2A_RAB2A	AVANA	prot_cyclops	251	0.090947	0.1444	0.0439393	0.481398	680	12	no
RAB2A	ENSG00000104388	0	NA	NA	RAB2A	ENSG00000104388	RAB2A_RAB2A	Sanger	prot_cyclops	114	-0.0547698	0.55582	-0.0755166	0.416362	680	12	no
RAB2A	ENSG00000104388	0	NA	NA	RAB2B	ENSG00000129472	RAB2A_RAB2B	Sanger	prot_paralog	122	-0.0684123	0.454015	-0.0588374	0.519738	680	12	no
RAB2A	ENSG00000104388	0	NA	NA	RAB4B	ENSG00000167578	RAB2A_RAB4B	AVANA	prot_paralog	267	0.05071	0.409229	0.0313978	0.609517	680	12	no
RAB2A	ENSG00000104388	0	NA	NA	RAB4A	ENSG00000168118	RAB2A_RAB4A	Sanger	expr_paralog	237	0.0822961	0.206813	0.0349678	0.592207	680	12	no
RAB2A	ENSG00000104388	0	NA	NA	RAB4B-EGLN2	ENSG00000171570	RAB2A_RAB4B-EGLN2	AVANA	expr_paralog	597	0.0175853	0.668066	0.039382	0.336754	680	12	no
RAB2A	ENSG00000104388	0	NA	NA	RAB39A	ENSG00000179331	RAB2A_RAB39A	Sanger	expr_paralog	237	-0.00243889	0.970208	-0.017937	0.783547	680	12	no
RAB2A	ENSG00000104388	0	NA	NA	RAB39A	ENSG00000179331	RAB2A_RAB39A	AVANA	expr_paralog	597	-0.0632625	0.122579	-0.0373766	0.361953	680	12	no
RAB2A	ENSG00000104388	0	NA	NA	RAB4A	ENSG00000168118	RAB2A_RAB4A	Sanger	prot_paralog	122	0.0882655	0.333656	0.150967	0.0969458	680	12	no
RAB2A	ENSG00000104388	0	NA	NA	RAB2B	ENSG00000129472	RAB2A_RAB2B	AVANA	prot_paralog	267	0.0997568	0.103854	0.0567068	0.356011	680	12	no
RAB2A	ENSG00000104388	0	NA	NA	RAB4B-EGLN2	ENSG00000171570	RAB2A_RAB4B-EGLN2	DRIVE	expr_paralog	350	0.0747834	0.154486	0.122864	0.0190307	680	12	no
RAB2A	ENSG00000104388	0	NA	NA	RAB4B-EGLN2	ENSG00000171570	RAB2A_RAB4B-EGLN2	Sanger	expr_paralog	237	0.0193897	0.766504	0.0133304	0.838242	680	12	no
RAB2A	ENSG00000104388	0	NA	NA	RAB4A	ENSG00000168118	RAB2A_RAB4A	DRIVE	expr_paralog	350	-0.0524137	0.31865	-0.0463054	0.37838	680	12	no
RAB2A	ENSG00000104388	0	NA	NA	RAB4B	ENSG00000167578	RAB2A_RAB4B	AVANA	expr_paralog	597	0.0174584	0.670319	0.0243783	0.552185	680	12	no
RAB2A	ENSG00000104388	0	NA	NA	RAB25	ENSG00000132698	RAB2A_RAB25	DRIVE	expr_paralog	350	0.100626	0.0551	0.084628	0.106975	680	12	no
RAB2A	ENSG00000104388	0	NA	NA	RAB4B	ENSG00000167578	RAB2A_RAB4B	Sanger	prot_paralog	122	-0.038454	0.674104	-0.0192725	0.833121	680	12	no
RAB2A	ENSG00000104388	0	NA	NA	RAB4A	ENSG00000168118	RAB2A_RAB4A	DRIVE	prot_paralog	272	-0.0452479	0.446714	-0.0374977	0.528385	680	12	no
RAB2A	ENSG00000104388	0	NA	NA	RAB25	ENSG00000132698	RAB2A_RAB25	DRIVE	prot_paralog	184	0.134589	0.0367951	0.108472	0.09293	680	12	no
RAB2A	ENSG00000104388	0	NA	NA	RAB4A	ENSG00000168118	RAB2A_RAB4A	AVANA	expr_paralog	597	0.0124862	0.760781	0.0273496	0.504789	680	12	no
RAB2A	ENSG00000104388	0	NA	NA	RAB39A	ENSG00000179331	RAB2A_RAB39A	DRIVE	expr_paralog	350	-0.0453281	0.388537	-0.0775709	0.13965	680	12	no
RAB2A	ENSG00000104388	0	NA	NA	RAB4B	ENSG00000167578	RAB2A_RAB4B	DRIVE	prot_paralog	272	0.0125976	0.832306	0.0779145	0.189668	680	12	no
RAB2A	ENSG00000104388	0	NA	NA	RAB2B	ENSG00000129472	RAB2A_RAB2B	AVANA	expr_paralog	597	0.104549	0.0105834	0.12913	0.00156832	680	12	no
RAB2A	ENSG00000104388	0	NA	NA	RAB25	ENSG00000132698	RAB2A_RAB25	Sanger	expr_paralog	237	0.144586	0.0260264	0.154601	0.0172282	680	12	no
RAB2A	ENSG00000104388	0	NA	NA	RAB2A	ENSG00000104388	RAB2A_RAB2A	DRIVE	prot_cyclops	244	0.00744823	0.902861	0.0615414	0.312796	680	12	no
RAB2A	ENSG00000104388	0	NA	NA	RAB2B	ENSG00000129472	RAB2A_RAB2B	DRIVE	expr_paralog	350	-0.0159621	0.761502	0.0284886	0.587978	680	12	no
RAB2A	ENSG00000104388	0	NA	NA	RAB11B	ENSG00000185236	RAB2A_RAB11B	Sanger	expr_paralog	237	0.0554278	0.395635	-0.011645	0.858463	680	12	no
RAB2A	ENSG00000104388	0	NA	NA	RAB2A	ENSG00000104388	RAB2A_RAB2A	AVANA	expr_cyclops	597	0.0119295	0.771143	0.00772067	0.85068	680	12	no
RAB2A	ENSG00000104388	0	NA	NA	RAB2B	ENSG00000129472	RAB2A_RAB2B	DRIVE	prot_paralog	272	-0.0228347	0.70109	0.000203777	0.997267	680	12	no
RAB2A	ENSG00000104388	0	NA	NA	RAB11A	ENSG00000103769	RAB2A_RAB11A	Sanger	expr_paralog	237	0.20047	0.00192592	0.219664	0.000660429	680	12	no
RAB2A	ENSG00000104388	0	NA	NA	RAB14	ENSG00000119396	RAB2A_RAB14	Sanger	expr_paralog	237	0.175359	0.0068027	0.173113	0.00755916	680	12	no
RAB2B	ENSG00000129472	0	NA	NA	RAB11A	ENSG00000103769	RAB2B_RAB11A	AVANA	expr_paralog	597	0.0718685	0.0793288	0.0728814	0.0751762	680	12	no
RAB2B	ENSG00000129472	0	NA	NA	RAB11B	ENSG00000185236	RAB2B_RAB11B	Sanger	expr_paralog	237	0.0395072	0.545029	0.00207367	0.974667	680	12	no
RAB2B	ENSG00000129472	0	NA	NA	RAB4B	ENSG00000167578	RAB2B_RAB4B	AVANA	prot_paralog	267	-0.0620235	0.312644	-0.0545153	0.374935	680	12	no
RAB2B	ENSG00000129472	0	NA	NA	RAB2B	ENSG00000129472	RAB2B_RAB2B	Sanger	expr_cyclops	237	-0.070809	0.277616	-0.0760401	0.243565	680	12	no
RAB2B	ENSG00000129472	0	NA	NA	RAB14	ENSG00000119396	RAB2B_RAB14	AVANA	prot_paralog	267	0.0096718	0.875008	0.00678034	0.912193	680	12	no
RAB2B	ENSG00000129472	0	NA	NA	RAB25	ENSG00000132698	RAB2B_RAB25	Sanger	expr_paralog	237	-0.0456677	0.484119	0.017081	0.793639	680	12	no
RAB2B	ENSG00000129472	0	NA	NA	RAB2A	ENSG00000104388	RAB2B_RAB2A	DRIVE	expr_paralog	350	0.0831436	0.113293	0.11398	0.0296889	680	12	no
RAB2B	ENSG00000129472	0	NA	NA	RAB2B	ENSG00000129472	RAB2B_RAB2B	DRIVE	expr_cyclops	350	0.00380879	0.94227	0.0200723	0.702702	680	12	no
RAB2B	ENSG00000129472	0	NA	NA	RAB25	ENSG00000132698	RAB2B_RAB25	AVANA	prot_paralog	191	-0.054769	0.409434	-0.0406571	0.540445	680	12	no
RAB2B	ENSG00000129472	0	NA	NA	RAB2A	ENSG00000104388	RAB2B_RAB2A	Sanger	expr_paralog	237	-0.0328247	0.61511	-0.035337	0.588302	680	12	no
RAB2B	ENSG00000129472	0	NA	NA	RAB42	ENSG00000188060	RAB2B_RAB42	DRIVE	expr_paralog	350	-0.093176	0.0758261	-0.0538183	0.305836	680	12	no
RAB2B	ENSG00000129472	0	NA	NA	RAB14	ENSG00000119396	RAB2B_RAB14	Sanger	expr_paralog	237	-0.0608708	0.350817	0.00817411	0.900385	680	12	no
RAB2B	ENSG00000129472	0	NA	NA	RAB25	ENSG00000132698	RAB2B_RAB25	Sanger	prot_paralog	96	0.0291725	0.763321	0.0121962	0.899836	680	12	no
RAB2B	ENSG00000129472	0	NA	NA	RAB2A	ENSG00000104388	RAB2B_RAB2A	DRIVE	prot_paralog	244	0.19595	0.00118556	0.161929	0.00756227	680	12	no
RAB2B	ENSG00000129472	0	NA	NA	RAB25	ENSG00000132698	RAB2B_RAB25	DRIVE	expr_paralog	350	0.0841144	0.109129	0.144967	0.00558961	680	12	no
RAB2B	ENSG00000129472	0	NA	NA	RAB11A	ENSG00000103769	RAB2B_RAB11A	DRIVE	expr_paralog	350	0.000472443	0.992833	-0.00717244	0.891527	680	12	no
RAB2B	ENSG00000129472	0	NA	NA	RAB11A	ENSG00000103769	RAB2B_RAB11A	Sanger	expr_paralog	237	-0.0139076	0.83134	0.0309388	0.635577	680	12	no
RAB2B	ENSG00000129472	0	NA	NA	RAB2B	ENSG00000129472	RAB2B_RAB2B	AVANA	prot_cyclops	267	0.0648662	0.29094	0.0815833	0.183834	680	12	no
RAB2B	ENSG00000129472	0	NA	NA	RAB2A	ENSG00000104388	RAB2B_RAB2A	AVANA	prot_paralog	251	0.00778348	0.900793	0.00473512	0.939549	680	12	no
RAB2B	ENSG00000129472	0	NA	NA	RAB11B	ENSG00000185236	RAB2B_RAB11B	AVANA	expr_paralog	597	0.0495216	0.226972	0.0471654	0.249879	680	12	no
RAB2B	ENSG00000129472	0	NA	NA	RAB11B	ENSG00000185236	RAB2B_RAB11B	DRIVE	expr_paralog	350	0.00229423	0.965207	0.0075888	0.885272	680	12	no
RAB2B	ENSG00000129472	0	NA	NA	RAB4A	ENSG00000168118	RAB2B_RAB4A	Sanger	prot_paralog	122	-0.126069	0.166461	-0.147229	0.1056	680	12	no
RAB2B	ENSG00000129472	0	NA	NA	RAB2B	ENSG00000129472	RAB2B_RAB2B	Sanger	prot_cyclops	122	0.0014044	0.987751	-0.0600404	0.511224	680	12	no
RAB2B	ENSG00000129472	0	NA	NA	RAB4B-EGLN2	ENSG00000171570	RAB2B_RAB4B-EGLN2	DRIVE	expr_paralog	350	0.0338768	0.519387	0.0485957	0.355224	680	12	no
RAB2B	ENSG00000129472	0	NA	NA	RAB4A	ENSG00000168118	RAB2B_RAB4A	AVANA	prot_paralog	267	0.0365323	0.552284	0.0194343	0.751927	680	12	no
RAB2B	ENSG00000129472	0	NA	NA	RAB14	ENSG00000119396	RAB2B_RAB14	DRIVE	expr_paralog	350	-0.0452931	0.388903	-0.0389026	0.459335	680	12	no
RAB2B	ENSG00000129472	0	NA	NA	RAB4A	ENSG00000168118	RAB2B_RAB4A	Sanger	expr_paralog	237	-0.126767	0.0512834	-0.083724	0.199017	680	12	no
RAB2B	ENSG00000129472	0	NA	NA	RAB4B-EGLN2	ENSG00000171570	RAB2B_RAB4B-EGLN2	AVANA	expr_paralog	597	0.0623194	0.128266	0.0439247	0.283942	680	12	no
RAB2B	ENSG00000129472	0	NA	NA	RAB25	ENSG00000132698	RAB2B_RAB25	DRIVE	prot_paralog	184	0.0987389	0.126362	0.141549	0.0280143	680	12	no
RAB2B	ENSG00000129472	0	NA	NA	RAB2B	ENSG00000129472	RAB2B_RAB2B	AVANA	expr_cyclops	597	0.0601704	0.141988	0.0816001	0.0462693	680	12	no
RAB2B	ENSG00000129472	0	NA	NA	RAB2A	ENSG00000104388	RAB2B_RAB2A	Sanger	prot_paralog	114	0.0375978	0.686057	-0.00245501	0.978951	680	12	no
RAB2B	ENSG00000129472	0	NA	NA	RAB2B	ENSG00000129472	RAB2B_RAB2B	DRIVE	prot_cyclops	272	0.24938	2.0534e-05	0.233444	6.92722e-05	680	12	no
RAB2B	ENSG00000129472	0	NA	NA	RAB4B	ENSG00000167578	RAB2B_RAB4B	DRIVE	prot_paralog	272	0.0815191	0.169927	0.0766631	0.1969	680	12	no
RAB2B	ENSG00000129472	0	NA	NA	RAB2A	ENSG00000104388	RAB2B_RAB2A	AVANA	expr_paralog	597	0.0954048	0.0197261	0.110891	0.00668489	680	12	no
RAB2B	ENSG00000129472	0	NA	NA	RAB39B	ENSG00000155961	RAB2B_RAB39B	DRIVE	expr_paralog	350	-0.0871788	0.096772	-0.0997231	0.0573292	680	12	no
RAB2B	ENSG00000129472	0	NA	NA	RAB4B	ENSG00000167578	RAB2B_RAB4B	AVANA	expr_paralog	597	0.0491243	0.230726	0.032474	0.42836	680	12	no
RAB2B	ENSG00000129472	0	NA	NA	RAB4B	ENSG00000167578	RAB2B_RAB4B	Sanger	expr_paralog	237	-0.0341625	0.600767	-0.0131651	0.84022	680	12	no
RAB2B	ENSG00000129472	0	NA	NA	RAB14	ENSG00000119396	RAB2B_RAB14	DRIVE	prot_paralog	272	-0.0191697	0.747279	-0.00856264	0.885563	680	12	no
RAB2B	ENSG00000129472	0	NA	NA	RAB14	ENSG00000119396	RAB2B_RAB14	Sanger	prot_paralog	122	-0.0303779	0.73977	0.00271802	0.976296	680	12	no
RAB2B	ENSG00000129472	0	NA	NA	RAB4B	ENSG00000167578	RAB2B_RAB4B	Sanger	prot_paralog	122	-0.173712	0.0556792	-0.13515	0.137747	680	12	no
RAB2B	ENSG00000129472	0	NA	NA	RAB4B	ENSG00000167578	RAB2B_RAB4B	DRIVE	expr_paralog	350	0.00643139	0.902675	0.0225152	0.66855	680	12	no
RAB2B	ENSG00000129472	0	NA	NA	RAB4A	ENSG00000168118	RAB2B_RAB4A	AVANA	expr_paralog	597	0.0964546	0.0184088	0.113384	0.00554528	680	12	no
RAB2B	ENSG00000129472	0	NA	NA	RAB39B	ENSG00000155961	RAB2B_RAB39B	Sanger	expr_paralog	237	-0.0767661	0.23908	-0.113168	0.0821083	680	12	no
RAB2B	ENSG00000129472	0	NA	NA	RAB39B	ENSG00000155961	RAB2B_RAB39B	AVANA	expr_paralog	597	-0.00213982	0.95839	0.00102431	0.980075	680	12	no
RAB2B	ENSG00000129472	0	NA	NA	RAB39A	ENSG00000179331	RAB2B_RAB39A	Sanger	expr_paralog	237	0.00488289	0.940394	-0.0213449	0.743744	680	12	no
RAB2B	ENSG00000129472	0	NA	NA	RAB4B-EGLN2	ENSG00000171570	RAB2B_RAB4B-EGLN2	Sanger	expr_paralog	237	-0.000984984	0.987966	-0.0190283	0.770734	680	12	no
RAB2B	ENSG00000129472	0	NA	NA	RAB14	ENSG00000119396	RAB2B_RAB14	AVANA	expr_paralog	597	0.0602856	0.141225	0.0418442	0.307392	680	12	no
RAB2B	ENSG00000129472	0	NA	NA	RAB39A	ENSG00000179331	RAB2B_RAB39A	DRIVE	expr_paralog	350	0.00716458	0.891645	-0.0330793	0.529274	680	12	no
RAB2B	ENSG00000129472	0	NA	NA	RAB25	ENSG00000132698	RAB2B_RAB25	AVANA	expr_paralog	597	0.00129716	0.974769	0.00876449	0.830779	680	12	no
RAB2B	ENSG00000129472	0	NA	NA	RAB4A	ENSG00000168118	RAB2B_RAB4A	DRIVE	prot_paralog	272	0.0902244	0.128619	0.0855053	0.149927	680	12	no
RAB2B	ENSG00000129472	0	NA	NA	RAB42	ENSG00000188060	RAB2B_RAB42	AVANA	expr_paralog	597	0.068462	0.0946768	0.0477979	0.243577	680	12	no
RAB2B	ENSG00000129472	0	NA	NA	RAB4A	ENSG00000168118	RAB2B_RAB4A	DRIVE	expr_paralog	350	0.097526	0.063068	0.133011	0.0110771	680	12	no
RAB2B	ENSG00000129472	0	NA	NA	RAB42	ENSG00000188060	RAB2B_RAB42	Sanger	expr_paralog	237	-0.0547603	0.401359	-0.0337768	0.604887	680	12	no
RAB2B	ENSG00000129472	0	NA	NA	RAB39A	ENSG00000179331	RAB2B_RAB39A	AVANA	expr_paralog	597	-0.0294728	0.472282	0.0256897	0.531001	680	12	no
RAB30	ENSG00000137502	0	NA	NA	RAB12	ENSG00000206418	RAB30_RAB12	AVANA	prot_paralog	267	0.0986856	0.107638	0.129403	0.0345632	1808	15	no
RAB30	ENSG00000137502	0	NA	NA	RAB43	ENSG00000172780	RAB30_RAB43	DRIVE	expr_paralog	350	-0.0481562	0.359597	-0.00712552	0.892232	1808	15	no
RAB30	ENSG00000137502	0	NA	NA	RAB40AL	ENSG00000102128	RAB30_RAB40AL	Sanger	expr_paralog	237	0.108999	0.0941024	0.091359	0.16093	1808	15	no
RAB30	ENSG00000137502	0	NA	NA	RAB40C	ENSG00000197562	RAB30_RAB40C	DRIVE	expr_paralog	350	-0.0436775	0.406062	-0.00697687	0.894467	1808	15	no
RAB30	ENSG00000137502	0	NA	NA	RAB1B	ENSG00000174903	RAB30_RAB1B	Sanger	expr_paralog	237	-0.0117288	0.857455	-0.0122673	0.850985	1808	15	no
RAB30	ENSG00000137502	0	NA	NA	RAB33A	ENSG00000134594	RAB30_RAB33A	Sanger	expr_paralog	237	0.00434186	0.946989	-0.00327294	0.960027	1808	15	no
RAB30	ENSG00000137502	0	NA	NA	RAB1A	ENSG00000138069	RAB30_RAB1A	DRIVE	prot_paralog	272	-0.0453758	0.445428	-0.0446545	0.452703	1808	15	no
RAB30	ENSG00000137502	0	NA	NA	RAB1B	ENSG00000174903	RAB30_RAB1B	DRIVE	expr_paralog	350	0.0158852	0.762616	0.0420205	0.424119	1808	15	no
RAB30	ENSG00000137502	0	NA	NA	RAB35	ENSG00000111737	RAB30_RAB35	AVANA	prot_paralog	267	0.110596	0.071199	0.1224	0.0456985	1808	15	no
RAB30	ENSG00000137502	0	NA	NA	RAB1A	ENSG00000138069	RAB30_RAB1A	DRIVE	expr_paralog	350	-0.018153	0.729963	-0.0323027	0.538993	1808	15	no
RAB30	ENSG00000137502	0	NA	NA	RAB33B	ENSG00000172007	RAB30_RAB33B	Sanger	expr_paralog	237	0.0972649	0.135437	0.104265	0.109372	1808	15	no
RAB30	ENSG00000137502	0	NA	NA	RAB12	ENSG00000206418	RAB30_RAB12	DRIVE	expr_paralog	350	0.0413565	0.431484	0.0567797	0.279949	1808	15	no
RAB30	ENSG00000137502	0	NA	NA	RAB1B	ENSG00000174903	RAB30_RAB1B	DRIVE	prot_paralog	238	-0.0469625	0.443891	-0.0231731	0.705701	1808	15	no
RAB30	ENSG00000137502	0	NA	NA	RAB18	ENSG00000099246	RAB30_RAB18	DRIVE	expr_paralog	350	0.0178439	0.734387	0.0550184	0.295161	1808	15	no
RAB30	ENSG00000137502	0	NA	NA	RAB40B	ENSG00000141542	RAB30_RAB40B	DRIVE	expr_paralog	350	-0.0440611	0.401947	-0.00737264	0.888519	1808	15	no
RAB30	ENSG00000137502	0	NA	NA	RAB40A	ENSG00000172476	RAB30_RAB40A	AVANA	expr_paralog	597	0.0244519	0.550984	0.0205673	0.615996	1808	15	no
RAB30	ENSG00000137502	0	NA	NA	RAB1A	ENSG00000138069	RAB30_RAB1A	AVANA	prot_paralog	267	0.103567	0.0912392	0.136163	0.0260909	1808	15	no
RAB30	ENSG00000137502	0	NA	NA	RAB30	ENSG00000137502	RAB30_RAB30	Sanger	expr_cyclops	237	0.0864518	0.184722	0.0567183	0.38471	1808	15	no
RAB30	ENSG00000137502	0	NA	NA	RAB40A	ENSG00000172476	RAB30_RAB40A	Sanger	expr_paralog	237	0.0596623	0.360481	0.124011	0.0565992	1808	15	no
RAB30	ENSG00000137502	0	NA	NA	RAB30	ENSG00000137502	RAB30_RAB30	Sanger	prot_cyclops	78	0.00346835	0.97268	0.0774082	0.443974	1808	15	no
RAB30	ENSG00000137502	0	NA	NA	RAB19	ENSG00000146955	RAB30_RAB19	DRIVE	prot_paralog	18	0.0350102	0.662321	0.0557043	0.486947	1808	15	no
RAB30	ENSG00000137502	0	NA	NA	RAB15	ENSG00000139998	RAB30_RAB15	AVANA	expr_paralog	597	0.0421403	0.30398	0.0663227	0.105471	1808	15	no
RAB30	ENSG00000137502	0	NA	NA	RAB35	ENSG00000111737	RAB30_RAB35	DRIVE	prot_paralog	272	0.00290764	0.961022	0.00994221	0.867283	1808	15	no
RAB30	ENSG00000137502	0	NA	NA	RAB40B	ENSG00000141542	RAB30_RAB40B	AVANA	expr_paralog	597	-0.00400395	0.922229	-0.0224246	0.584494	1808	15	no
RAB30	ENSG00000137502	0	NA	NA	RAB35	ENSG00000111737	RAB30_RAB35	Sanger	expr_paralog	237	-0.0657932	0.313161	-0.0420502	0.519435	1808	15	no
RAB30	ENSG00000137502	0	NA	NA	RAB30	ENSG00000137502	RAB30_RAB30	DRIVE	prot_cyclops	174	0.00862026	0.895201	0.0322722	0.621822	1808	15	no
RAB30	ENSG00000137502	0	NA	NA	RAB43	ENSG00000172780	RAB30_RAB43	DRIVE	prot_paralog	248	0.0295302	0.627118	0.0664077	0.274215	1808	15	no
RAB30	ENSG00000137502	0	NA	NA	RAB35	ENSG00000111737	RAB30_RAB35	Sanger	prot_paralog	122	0.21063	0.0198739	0.212029	0.0190502	1808	15	no
RAB30	ENSG00000137502	0	NA	NA	RAB40C	ENSG00000197562	RAB30_RAB40C	AVANA	expr_paralog	597	0.0981248	0.0164711	0.0856854	0.0363435	1808	15	no
RAB30	ENSG00000137502	0	NA	NA	RAB1A	ENSG00000138069	RAB30_RAB1A	Sanger	expr_paralog	237	0.0981126	0.132048	0.119512	0.0662503	1808	15	no
RAB30	ENSG00000137502	0	NA	NA	RAB30	ENSG00000137502	RAB30_RAB30	AVANA	prot_cyclops	161	-0.0637161	0.353631	-0.0378941	0.581432	1808	15	no
RAB30	ENSG00000137502	0	NA	NA	RAB43	ENSG00000172780	RAB30_RAB43	AVANA	prot_paralog	243	0.0863717	0.169119	0.0763035	0.224651	1808	15	no
RAB30	ENSG00000137502	0	NA	NA	RAB43	ENSG00000172780	RAB30_RAB43	Sanger	prot_paralog	112	0.0485921	0.602877	0.109532	0.239758	1808	15	no
RAB30	ENSG00000137502	0	NA	NA	RAB40AL	ENSG00000102128	RAB30_RAB40AL	AVANA	expr_paralog	597	0.0835474	0.0412854	0.100643	0.0138875	1808	15	no
RAB30	ENSG00000137502	0	NA	NA	RAB18	ENSG00000099246	RAB30_RAB18	DRIVE	prot_paralog	272	-0.0189556	0.750007	0.0134933	0.820577	1808	15	no
RAB30	ENSG00000137502	0	NA	NA	RAB15	ENSG00000139998	RAB30_RAB15	DRIVE	prot_paralog	272	0.0334964	0.573327	0.0462832	0.436372	1808	15	no
RAB30	ENSG00000137502	0	NA	NA	RAB43	ENSG00000172780	RAB30_RAB43	AVANA	expr_paralog	597	0.0475372	0.246161	0.044996	0.272351	1808	15	no
RAB30	ENSG00000137502	0	NA	NA	RAB43	ENSG00000172780	RAB30_RAB43	Sanger	expr_paralog	237	0.0742388	0.254945	0.118309	0.0690471	1808	15	no
RAB30	ENSG00000137502	0	NA	NA	RAB1A	ENSG00000138069	RAB30_RAB1A	Sanger	prot_paralog	122	0.118759	0.192626	0.0570336	0.532641	1808	15	no
RAB30	ENSG00000137502	0	NA	NA	RAB18	ENSG00000099246	RAB30_RAB18	Sanger	prot_paralog	122	0.0594043	0.515717	0.0846161	0.354105	1808	15	no
RAB30	ENSG00000137502	0	NA	NA	RAB18	ENSG00000099246	RAB30_RAB18	Sanger	expr_paralog	237	0.0344356	0.597858	0.0353141	0.588543	1808	15	no
RAB30	ENSG00000137502	0	NA	NA	RAB40A	ENSG00000172476	RAB30_RAB40A	DRIVE	expr_paralog	350	0.0493493	0.347803	0.0383027	0.466294	1808	15	no
RAB30	ENSG00000137502	0	NA	NA	RAB1B	ENSG00000174903	RAB30_RAB1B	AVANA	prot_paralog	229	0.068737	0.280909	0.0551909	0.386811	1808	15	no
RAB30	ENSG00000137502	0	NA	NA	RAB12	ENSG00000206418	RAB30_RAB12	Sanger	expr_paralog	237	0.0975262	0.134385	0.118275	0.0691283	1808	15	no
RAB30	ENSG00000137502	0	NA	NA	RAB19	ENSG00000146955	RAB30_RAB19	AVANA	prot_paralog	23	0.0345103	0.680277	0.035866	0.668445	1808	15	no
RAB30	ENSG00000137502	0	NA	NA	RAB15	ENSG00000139998	RAB30_RAB15	Sanger	expr_paralog	237	-0.0173526	0.790434	-0.0127318	0.845412	1808	15	no
RAB30	ENSG00000137502	0	NA	NA	RAB30	ENSG00000137502	RAB30_RAB30	AVANA	expr_cyclops	597	-0.0701889	0.0866231	-0.0681807	0.0960438	1808	15	no
RAB30	ENSG00000137502	0	NA	NA	RAB19	ENSG00000146955	RAB30_RAB19	DRIVE	expr_paralog	350	-0.031127	0.553873	-0.032597	0.535299	1808	15	no
RAB30	ENSG00000137502	0	NA	NA	RAB35	ENSG00000111737	RAB30_RAB35	DRIVE	expr_paralog	350	0.00844509	0.872432	0.0309932	0.55558	1808	15	no
RAB30	ENSG00000137502	0	NA	NA	RAB12	ENSG00000206418	RAB30_RAB12	AVANA	expr_paralog	597	0.0846725	0.0386182	0.084304	0.0394751	1808	15	no
RAB30	ENSG00000137502	0	NA	NA	RAB15	ENSG00000139998	RAB30_RAB15	DRIVE	expr_paralog	350	0.0628592	0.231566	0.0538104	0.305907	1808	15	no
RAB30	ENSG00000137502	0	NA	NA	RAB19	ENSG00000146955	RAB30_RAB19	Sanger	expr_paralog	237	0.103182	0.113126	0.11104	0.0880672	1808	15	no
RAB30	ENSG00000137502	0	NA	NA	RAB1B	ENSG00000174903	RAB30_RAB1B	Sanger	prot_paralog	116	0.156473	0.0892455	0.187919	0.0406989	1808	15	no
RAB30	ENSG00000137502	0	NA	NA	RAB19	ENSG00000146955	RAB30_RAB19	Sanger	prot_paralog	20	-0.0037894	0.97498	0.0772246	0.522099	1808	15	no
RAB30	ENSG00000137502	0	NA	NA	RAB18	ENSG00000099246	RAB30_RAB18	AVANA	expr_paralog	597	0.128045	0.00171877	0.137074	0.00078492	1808	15	no
RAB30	ENSG00000137502	0	NA	NA	RAB30	ENSG00000137502	RAB30_RAB30	DRIVE	expr_cyclops	350	0.0680633	0.195113	0.0725418	0.167258	1808	15	no
RAB30	ENSG00000137502	0	NA	NA	RAB1B	ENSG00000174903	RAB30_RAB1B	AVANA	expr_paralog	597	0.098488	0.0160742	0.10914	0.00760638	1808	15	no
RAB30	ENSG00000137502	0	NA	NA	RAB33A	ENSG00000134594	RAB30_RAB33A	DRIVE	expr_paralog	350	0.0174816	0.739583	0.0580678	0.269166	1808	15	no
RAB30	ENSG00000137502	0	NA	NA	RAB33A	ENSG00000134594	RAB30_RAB33A	AVANA	expr_paralog	597	-0.0593681	0.14739	-0.119369	0.00348962	1808	15	no
RAB30	ENSG00000137502	0	NA	NA	RAB33B	ENSG00000172007	RAB30_RAB33B	DRIVE	expr_paralog	350	-0.0206939	0.693951	-0.016774	0.749765	1808	15	no
RAB30	ENSG00000137502	0	NA	NA	RAB40B	ENSG00000141542	RAB30_RAB40B	Sanger	expr_paralog	237	0.121923	0.0609227	0.0860768	0.186641	1808	15	no
RAB30	ENSG00000137502	0	NA	NA	RAB19	ENSG00000146955	RAB30_RAB19	AVANA	expr_paralog	597	-0.0265757	0.516925	-0.0208737	0.610749	1808	15	no
RAB30	ENSG00000137502	0	NA	NA	RAB40AL	ENSG00000102128	RAB30_RAB40AL	DRIVE	expr_paralog	350	-0.0332432	0.527234	-0.0640407	0.222894	1808	15	no
RAB30	ENSG00000137502	0	NA	NA	RAB12	ENSG00000206418	RAB30_RAB12	Sanger	prot_paralog	122	-0.0727015	0.426147	-0.0737444	0.419523	1808	15	no
RAB30	ENSG00000137502	0	NA	NA	RAB33B	ENSG00000172007	RAB30_RAB33B	AVANA	expr_paralog	597	-0.0110836	0.786966	-0.0191063	0.641287	1808	15	no
RAB30	ENSG00000137502	0	NA	NA	RAB18	ENSG00000099246	RAB30_RAB18	AVANA	prot_paralog	267	0.0620613	0.312349	0.0520155	0.397259	1808	15	no
RAB30	ENSG00000137502	0	NA	NA	RAB15	ENSG00000139998	RAB30_RAB15	Sanger	prot_paralog	122	0.0983111	0.28134	0.134406	0.139948	1808	15	no
RAB30	ENSG00000137502	0	NA	NA	RAB12	ENSG00000206418	RAB30_RAB12	DRIVE	prot_paralog	272	0.0298529	0.615757	0.0469834	0.429457	1808	15	no
RAB30	ENSG00000137502	0	NA	NA	RAB35	ENSG00000111737	RAB30_RAB35	AVANA	expr_paralog	597	0.0674148	0.0998452	0.088086	0.0314028	1808	15	no
RAB30	ENSG00000137502	0	NA	NA	RAB40C	ENSG00000197562	RAB30_RAB40C	Sanger	expr_paralog	237	0.0658384	0.312828	0.0340114	0.60238	1808	15	no
RAB30	ENSG00000137502	0	NA	NA	RAB1A	ENSG00000138069	RAB30_RAB1A	AVANA	expr_paralog	597	0.0815449	0.0464176	0.108119	0.00819445	1808	15	no
RAB30	ENSG00000137502	0	NA	NA	RAB15	ENSG00000139998	RAB30_RAB15	AVANA	prot_paralog	267	0.010591	0.86324	0.0354007	0.56467	1808	15	no
RAB31	ENSG00000168461	0	NA	NA	RAB5A	ENSG00000144566	RAB31_RAB5A	Sanger	prot_paralog	122	-0.103274	0.257639	-0.0853787	0.349768	7846	10	no
RAB31	ENSG00000168461	0	NA	NA	NA	ENSG00000267261	RAB31_NA	DRIVE	expr_paralog	350	-0.0512718	0.329322	-0.040247	0.443954	7846	10	no
RAB31	ENSG00000168461	0	NA	NA	RAB17	ENSG00000124839	RAB31_RAB17	Sanger	prot_paralog	74	-0.0718334	0.482118	-0.052867	0.605154	7846	10	no
RAB31	ENSG00000168461	0	NA	NA	RAB5B	ENSG00000111540	RAB31_RAB5B	Sanger	prot_paralog	122	0.0786694	0.389061	0.0314216	0.731166	7846	10	no
RAB31	ENSG00000168461	0	NA	NA	RAB17	ENSG00000124839	RAB31_RAB17	Sanger	expr_paralog	237	-0.0218254	0.738183	-0.01436	0.82594	7846	10	no
RAB31	ENSG00000168461	0	NA	NA	RAB22A	ENSG00000124209	RAB31_RAB22A	Sanger	expr_paralog	237	0.146708	0.0238934	0.0969758	0.136608	7846	10	no
RAB31	ENSG00000168461	0	NA	NA	RAB31	ENSG00000168461	RAB31_RAB31	AVANA	prot_cyclops	263	0.0127742	0.83603	0.0128858	0.834618	7846	10	no
RAB31	ENSG00000168461	0	NA	NA	RAB5A	ENSG00000144566	RAB31_RAB5A	Sanger	expr_paralog	237	-0.0850145	0.192157	-0.0803706	0.217671	7846	10	no
RAB31	ENSG00000168461	0	NA	NA	RAB24	ENSG00000169228	RAB31_RAB24	AVANA	expr_paralog	597	-0.0125892	0.758869	-0.00510287	0.900982	7846	10	no
RAB31	ENSG00000168461	0	NA	NA	RAB5C	ENSG00000108774	RAB31_RAB5C	DRIVE	expr_paralog	350	-0.113981	0.0296876	-0.133784	0.0106142	7846	10	no
RAB31	ENSG00000168461	0	NA	NA	RAB5B	ENSG00000111540	RAB31_RAB5B	DRIVE	expr_paralog	350	-0.0686264	0.191435	-0.066668	0.204448	7846	10	no
RAB31	ENSG00000168461	0	NA	NA	RAB5C	ENSG00000108774	RAB31_RAB5C	AVANA	expr_paralog	597	0.0539687	0.187891	0.0290548	0.478589	7846	10	no
RAB31	ENSG00000168461	0	NA	NA	RAB5C	ENSG00000108774	RAB31_RAB5C	DRIVE	prot_paralog	272	-0.0991611	0.0947623	-0.12266	0.0385025	7846	10	no
RAB31	ENSG00000168461	0	NA	NA	RAB31	ENSG00000168461	RAB31_RAB31	Sanger	prot_cyclops	118	0.0976873	0.288485	0.0978188	0.287833	7846	10	no
RAB31	ENSG00000168461	0	NA	NA	NA	ENSG00000267261	RAB31_NA	Sanger	expr_paralog	237	-0.0466171	0.47507	-0.00753267	0.908166	7846	10	no
RAB31	ENSG00000168461	0	NA	NA	RAB20	ENSG00000139832	RAB31_RAB20	Sanger	prot_paralog	86	-0.113774	0.250151	-0.0965256	0.329683	7846	10	no
RAB31	ENSG00000168461	0	NA	NA	RAB17	ENSG00000124839	RAB31_RAB17	DRIVE	expr_paralog	350	0.109748	0.0363516	0.0975524	0.0629964	7846	10	no
RAB31	ENSG00000168461	0	NA	NA	RAB24	ENSG00000169228	RAB31_RAB24	AVANA	prot_paralog	267	-0.0397035	0.518298	-0.0650795	0.289353	7846	10	no
RAB31	ENSG00000168461	0	NA	NA	NA	ENSG00000267261	RAB31_NA	AVANA	expr_paralog	597	-0.0462329	0.259375	-0.063236	0.122736	7846	10	no
RAB31	ENSG00000168461	0	NA	NA	RAB5C	ENSG00000108774	RAB31_RAB5C	Sanger	prot_paralog	122	-0.01412	0.877324	-0.00321266	0.971984	7846	10	no
RAB31	ENSG00000168461	0	NA	NA	RAB5B	ENSG00000111540	RAB31_RAB5B	Sanger	expr_paralog	237	0.00108265	0.986772	-0.0271529	0.677497	7846	10	no
RAB31	ENSG00000168461	0	NA	NA	RAB21	ENSG00000080371	RAB31_RAB21	AVANA	expr_paralog	597	-0.0122985	0.76427	0.00209836	0.959196	7846	10	no
RAB31	ENSG00000168461	0	NA	NA	RAB22A	ENSG00000124209	RAB31_RAB22A	AVANA	expr_paralog	597	0.0128794	0.753488	0.00966235	0.813746	7846	10	no
RAB31	ENSG00000168461	0	NA	NA	RAB21	ENSG00000080371	RAB31_RAB21	DRIVE	prot_paralog	272	-0.112064	0.0588256	-0.0860658	0.147264	7846	10	no
RAB31	ENSG00000168461	0	NA	NA	RAB5A	ENSG00000144566	RAB31_RAB5A	DRIVE	expr_paralog	350	-0.0852018	0.104609	-0.0914328	0.081495	7846	10	no
RAB31	ENSG00000168461	0	NA	NA	RAB21	ENSG00000080371	RAB31_RAB21	Sanger	prot_paralog	122	0.0900037	0.324186	0.0452512	0.620654	7846	10	no
RAB31	ENSG00000168461	0	NA	NA	RAB20	ENSG00000139832	RAB31_RAB20	DRIVE	expr_paralog	350	0.0879491	0.0938483	0.0734396	0.162051	7846	10	no
RAB31	ENSG00000168461	0	NA	NA	RAB31	ENSG00000168461	RAB31_RAB31	DRIVE	expr_cyclops	350	-0.18353	0.00043247	-0.181937	0.000485992	7846	10	no
RAB31	ENSG00000168461	0	NA	NA	RAB17	ENSG00000124839	RAB31_RAB17	AVANA	prot_paralog	189	-0.145505	0.0280414	-0.184979	0.00507884	7846	10	no
RAB31	ENSG00000168461	0	NA	NA	RAB5C	ENSG00000108774	RAB31_RAB5C	AVANA	prot_paralog	267	-0.0598932	0.329587	-0.0449071	0.464954	7846	10	no
RAB31	ENSG00000168461	0	NA	NA	RAB17	ENSG00000124839	RAB31_RAB17	AVANA	expr_paralog	597	0.0247411	0.546283	0.0329278	0.421931	7846	10	no
RAB31	ENSG00000168461	0	NA	NA	RAB21	ENSG00000080371	RAB31_RAB21	Sanger	expr_paralog	237	0.0180994	0.781637	0.0209507	0.748315	7846	10	no
RAB31	ENSG00000168461	0	NA	NA	RAB5C	ENSG00000108774	RAB31_RAB5C	Sanger	expr_paralog	237	0.0491662	0.451234	0.050904	0.43538	7846	10	no
RAB31	ENSG00000168461	0	NA	NA	RAB5B	ENSG00000111540	RAB31_RAB5B	AVANA	expr_paralog	597	0.0216678	0.597239	0.0229385	0.57591	7846	10	no
RAB31	ENSG00000168461	0	NA	NA	RAB5A	ENSG00000144566	RAB31_RAB5A	AVANA	expr_paralog	597	-0.0153388	0.70839	-0.0261794	0.523197	7846	10	no
RAB31	ENSG00000168461	0	NA	NA	RAB20	ENSG00000139832	RAB31_RAB20	Sanger	expr_paralog	237	-0.010127	0.876756	0.0311733	0.633016	7846	10	no
RAB31	ENSG00000168461	0	NA	NA	RAB5B	ENSG00000111540	RAB31_RAB5B	DRIVE	prot_paralog	272	-0.0690506	0.245247	-0.0622014	0.29534	7846	10	no
RAB31	ENSG00000168461	0	NA	NA	RAB24	ENSG00000169228	RAB31_RAB24	DRIVE	expr_paralog	350	-0.155894	0.00286106	-0.126573	0.0156803	7846	10	no
RAB31	ENSG00000168461	0	NA	NA	RAB22A	ENSG00000124209	RAB31_RAB22A	DRIVE	expr_paralog	350	-0.125214	0.0168423	-0.127334	0.01506	7846	10	no
RAB31	ENSG00000168461	0	NA	NA	RAB21	ENSG00000080371	RAB31_RAB21	DRIVE	expr_paralog	350	-0.130309	0.0128393	-0.129312	0.0135491	7846	10	no
RAB31	ENSG00000168461	0	NA	NA	RAB20	ENSG00000139832	RAB31_RAB20	DRIVE	prot_paralog	164	0.0898245	0.173653	0.0706331	0.285051	7846	10	no
RAB31	ENSG00000168461	0	NA	NA	RAB17	ENSG00000124839	RAB31_RAB17	DRIVE	prot_paralog	178	0.187058	0.00377704	0.101464	0.118501	7846	10	no
RAB31	ENSG00000168461	0	NA	NA	RAB24	ENSG00000169228	RAB31_RAB24	Sanger	prot_paralog	122	-0.123075	0.176839	-0.139355	0.125803	7846	10	no
RAB31	ENSG00000168461	0	NA	NA	RAB5B	ENSG00000111540	RAB31_RAB5B	AVANA	prot_paralog	267	-0.113175	0.0648123	-0.115602	0.0592389	7846	10	no
RAB31	ENSG00000168461	0	NA	NA	RAB21	ENSG00000080371	RAB31_RAB21	AVANA	prot_paralog	267	-0.0599694	0.32897	-0.0181541	0.767786	7846	10	no
RAB31	ENSG00000168461	0	NA	NA	RAB5A	ENSG00000144566	RAB31_RAB5A	AVANA	prot_paralog	267	-0.104119	0.0895168	-0.101503	0.097911	7846	10	no
RAB31	ENSG00000168461	0	NA	NA	RAB5A	ENSG00000144566	RAB31_RAB5A	DRIVE	prot_paralog	272	-0.0492915	0.407114	-0.0359873	0.545138	7846	10	no
RAB31	ENSG00000168461	0	NA	NA	RAB31	ENSG00000168461	RAB31_RAB31	Sanger	expr_cyclops	237	0.089312	0.170559	0.0699864	0.28325	7846	10	no
RAB31	ENSG00000168461	0	NA	NA	RAB24	ENSG00000169228	RAB31_RAB24	Sanger	expr_paralog	237	-0.0446568	0.493856	-0.0192602	0.768019	7846	10	no
RAB31	ENSG00000168461	0	NA	NA	RAB20	ENSG00000139832	RAB31_RAB20	AVANA	expr_paralog	597	0.0468601	0.25296	0.0252607	0.537885	7846	10	no
RAB31	ENSG00000168461	0	NA	NA	RAB24	ENSG00000169228	RAB31_RAB24	DRIVE	prot_paralog	272	-0.0958802	0.106256	-0.055198	0.353168	7846	10	no
RAB31	ENSG00000168461	0	NA	NA	RAB31	ENSG00000168461	RAB31_RAB31	DRIVE	prot_cyclops	260	-0.150758	0.0116933	-0.120182	0.0448889	7846	10	no
RAB31	ENSG00000168461	0	NA	NA	RAB20	ENSG00000139832	RAB31_RAB20	AVANA	prot_paralog	175	-0.00676843	0.920304	-0.0169971	0.801609	7846	10	no
RAB31	ENSG00000168461	0	NA	NA	RAB31	ENSG00000168461	RAB31_RAB31	AVANA	expr_cyclops	597	0.0144096	0.72532	0.0234025	0.568213	7846	10	no
RAB32	ENSG00000118508	0	NA	NA	RAB32	ENSG00000118508	RAB32_RAB32	Sanger	expr_cyclops	237	0.126145	0.0524451	0.104148	0.109772	4291	8	no
RAB32	ENSG00000118508	0	NA	NA	RAB29	ENSG00000117280	RAB32_RAB29	Sanger	expr_paralog	237	0.0255635	0.695407	-0.00277866	0.96606	4291	8	no
RAB32	ENSG00000118508	0	NA	NA	RAB38	ENSG00000123892	RAB32_RAB38	Sanger	prot_paralog	108	0.169715	0.0697874	0.121068	0.197443	4291	8	no
RAB32	ENSG00000118508	0	NA	NA	RAB9B	ENSG00000123570	RAB32_RAB9B	Sanger	prot_paralog	98	-0.04882	0.612519	0.0396007	0.681254	4291	8	no
RAB32	ENSG00000118508	0	NA	NA	RABL2B	ENSG00000079974	RAB32_RABL2B	DRIVE	expr_paralog	350	-0.184621	0.00039905	-0.150343	0.00404217	4291	8	no
RAB32	ENSG00000118508	0	NA	NA	RABL2B	ENSG00000079974	RAB32_RABL2B	Sanger	expr_paralog	237	0.0768389	0.238634	0.0649041	0.319759	4291	8	no
RAB32	ENSG00000118508	0	NA	NA	RAB7A	ENSG00000075785	RAB32_RAB7A	AVANA	prot_paralog	267	-0.0462501	0.451696	-0.0513866	0.402999	4291	8	no
RAB32	ENSG00000118508	0	NA	NA	RAB7A	ENSG00000075785	RAB32_RAB7A	Sanger	prot_paralog	122	-0.00412067	0.964071	-0.0429669	0.638414	4291	8	no
RAB32	ENSG00000118508	0	NA	NA	RABL2A	ENSG00000144134	RAB32_RABL2A	DRIVE	expr_paralog	350	-0.184305	0.000408485	-0.163303	0.00177252	4291	8	no
RAB32	ENSG00000118508	0	NA	NA	RAB9A	ENSG00000123595	RAB32_RAB9A	DRIVE	expr_paralog	350	-0.0562472	0.284491	-0.0133278	0.799947	4291	8	no
RAB32	ENSG00000118508	0	NA	NA	RAB7A	ENSG00000075785	RAB32_RAB7A	Sanger	expr_paralog	237	0.006408	0.92183	-0.0221554	0.734371	4291	8	no
RAB32	ENSG00000118508	0	NA	NA	RAB38	ENSG00000123892	RAB32_RAB38	AVANA	prot_paralog	239	-0.0017814	0.977507	0.0404715	0.521644	4291	8	no
RAB32	ENSG00000118508	0	NA	NA	RAB32	ENSG00000118508	RAB32_RAB32	Sanger	prot_cyclops	122	0.100148	0.272401	0.0535396	0.558079	4291	8	no
RAB32	ENSG00000118508	0	NA	NA	RAB38	ENSG00000123892	RAB32_RAB38	DRIVE	expr_paralog	350	0.112129	0.0324615	0.0623836	0.235123	4291	8	no
RAB32	ENSG00000118508	0	NA	NA	RAB32	ENSG00000118508	RAB32_RAB32	DRIVE	expr_cyclops	350	0.000245358	0.996278	0.0372882	0.478192	4291	8	no
RAB32	ENSG00000118508	0	NA	NA	RAB32	ENSG00000118508	RAB32_RAB32	DRIVE	prot_cyclops	272	-0.0273003	0.646276	-0.0450836	0.448367	4291	8	no
RAB32	ENSG00000118508	0	NA	NA	RABL2A	ENSG00000144134	RAB32_RABL2A	Sanger	expr_paralog	237	0.0893161	0.170539	0.0761676	0.242773	4291	8	no
RAB32	ENSG00000118508	0	NA	NA	RAB9B	ENSG00000123570	RAB32_RAB9B	DRIVE	expr_paralog	350	-0.136951	0.00889129	-0.113974	0.0296975	4291	8	no
RAB32	ENSG00000118508	0	NA	NA	RAB38	ENSG00000123892	RAB32_RAB38	Sanger	expr_paralog	237	0.0949479	0.145042	0.0880115	0.176895	4291	8	no
RAB32	ENSG00000118508	0	NA	NA	RAB7A	ENSG00000075785	RAB32_RAB7A	DRIVE	prot_paralog	272	-0.00400894	0.946278	-0.0423351	0.476541	4291	8	no
RAB32	ENSG00000118508	0	NA	NA	RAB38	ENSG00000123892	RAB32_RAB38	DRIVE	prot_paralog	236	0.0609961	0.320743	0.0174407	0.776665	4291	8	no
RAB32	ENSG00000118508	0	NA	NA	RAB32	ENSG00000118508	RAB32_RAB32	AVANA	prot_cyclops	267	-0.0851195	0.165485	-0.0286673	0.640983	4291	8	no
RAB32	ENSG00000118508	0	NA	NA	RAB9A	ENSG00000123595	RAB32_RAB9A	DRIVE	prot_paralog	272	-0.0664385	0.263603	-0.056418	0.342613	4291	8	no
RAB32	ENSG00000118508	0	NA	NA	RAB9A	ENSG00000123595	RAB32_RAB9A	Sanger	expr_paralog	237	-0.102437	0.115764	-0.0516858	0.428352	4291	8	no
RAB32	ENSG00000118508	0	NA	NA	RAB9A	ENSG00000123595	RAB32_RAB9A	Sanger	prot_paralog	122	-0.0508986	0.577686	0.00645682	0.943728	4291	8	no
RAB32	ENSG00000118508	0	NA	NA	RAB7A	ENSG00000075785	RAB32_RAB7A	DRIVE	expr_paralog	350	0.0143813	0.784509	-0.00389842	0.940914	4291	8	no
RAB32	ENSG00000118508	0	NA	NA	RAB9B	ENSG00000123570	RAB32_RAB9B	DRIVE	prot_paralog	204	-0.0530641	0.402543	-0.0954363	0.131582	4291	8	no
RAB32	ENSG00000118508	0	NA	NA	RAB38	ENSG00000123892	RAB32_RAB38	AVANA	expr_paralog	597	-0.00389543	0.924331	0.0196383	0.632028	4291	8	no
RAB32	ENSG00000118508	0	NA	NA	RAB9A	ENSG00000123595	RAB32_RAB9A	AVANA	expr_paralog	597	-0.013018	0.750922	-0.0217309	0.596171	4291	8	no
RAB32	ENSG00000118508	0	NA	NA	RABL2B	ENSG00000079974	RAB32_RABL2B	AVANA	expr_paralog	597	-0.0399096	0.330315	-0.0604926	0.139862	4291	8	no
RAB32	ENSG00000118508	0	NA	NA	RAB9B	ENSG00000123570	RAB32_RAB9B	AVANA	prot_paralog	195	-0.0759438	0.25029	-0.0588655	0.373146	4291	8	no
RAB32	ENSG00000118508	0	NA	NA	RAB9B	ENSG00000123570	RAB32_RAB9B	Sanger	expr_paralog	237	0.0113123	0.862467	0.08877	0.173178	4291	8	no
RAB32	ENSG00000118508	0	NA	NA	RAB9A	ENSG00000123595	RAB32_RAB9A	AVANA	prot_paralog	267	-0.11698	0.0562554	-0.0506256	0.41001	4291	8	no
RAB32	ENSG00000118508	0	NA	NA	RAB9B	ENSG00000123570	RAB32_RAB9B	AVANA	expr_paralog	597	0.0237977	0.561694	0.0416395	0.309767	4291	8	no
RAB32	ENSG00000118508	0	NA	NA	RAB29	ENSG00000117280	RAB32_RAB29	AVANA	expr_paralog	597	-0.141621	0.00051939	-0.117486	0.00404604	4291	8	no
RAB32	ENSG00000118508	0	NA	NA	RAB29	ENSG00000117280	RAB32_RAB29	DRIVE	expr_paralog	350	0.00892094	0.86531	0.0478471	0.362693	4291	8	no
RAB32	ENSG00000118508	0	NA	NA	RAB7A	ENSG00000075785	RAB32_RAB7A	AVANA	expr_paralog	597	-0.107109	0.00881581	-0.0937032	0.0220361	4291	8	no
RAB32	ENSG00000118508	0	NA	NA	RABL2A	ENSG00000144134	RAB32_RABL2A	AVANA	expr_paralog	597	-0.0143726	0.725997	-0.0198422	0.628494	4291	8	no
RAB32	ENSG00000118508	0	NA	NA	RAB32	ENSG00000118508	RAB32_RAB32	AVANA	expr_cyclops	597	-0.101225	0.0133433	-0.0976147	0.017043	4291	8	no
RAB33A	ENSG00000134594	0	NA	NA	RAB19	ENSG00000146955	RAB33A_RAB19	DRIVE	expr_paralog	350	-0.046616	0.375186	-0.0768066	0.143605	1808	15	no
RAB33A	ENSG00000134594	0	NA	NA	RAB15	ENSG00000139998	RAB33A_RAB15	AVANA	prot_paralog	267	-0.0669965	0.275352	-0.0314585	0.608825	1808	15	no
RAB33A	ENSG00000134594	0	NA	NA	RAB15	ENSG00000139998	RAB33A_RAB15	Sanger	expr_paralog	237	0.0782337	0.230192	0.0740291	0.256293	1808	15	no
RAB33A	ENSG00000134594	0	NA	NA	RAB35	ENSG00000111737	RAB33A_RAB35	DRIVE	expr_paralog	350	-0.0318919	0.54417	-0.0143944	0.784317	1808	15	no
RAB33A	ENSG00000134594	0	NA	NA	RAB19	ENSG00000146955	RAB33A_RAB19	Sanger	prot_paralog	20	-0.184138	0.124241	-0.20038	0.0938355	1808	15	no
RAB33A	ENSG00000134594	0	NA	NA	RAB43	ENSG00000172780	RAB33A_RAB43	Sanger	prot_paralog	112	0.02406	0.796799	0.0260081	0.780746	1808	15	no
RAB33A	ENSG00000134594	0	NA	NA	RAB40C	ENSG00000197562	RAB33A_RAB40C	DRIVE	expr_paralog	350	0.0273944	0.6024	0.0113144	0.829666	1808	15	no
RAB33A	ENSG00000134594	0	NA	NA	RAB40C	ENSG00000197562	RAB33A_RAB40C	AVANA	expr_paralog	591	-0.0587968	0.152367	-0.0855753	0.0370616	1808	15	no
RAB33A	ENSG00000134594	0	NA	NA	RAB18	ENSG00000099246	RAB33A_RAB18	Sanger	expr_paralog	237	-0.00301672	0.963154	0.0457765	0.483077	1808	15	no
RAB33A	ENSG00000134594	0	NA	NA	RAB33A	ENSG00000134594	RAB33A_RAB33A	DRIVE	expr_cyclops	350	-0.16364	0.00173352	-0.105635	0.0439987	1808	15	no
RAB33A	ENSG00000134594	0	NA	NA	RAB18	ENSG00000099246	RAB33A_RAB18	AVANA	expr_paralog	591	0.0187408	0.648511	0.0264756	0.519562	1808	15	no
RAB33A	ENSG00000134594	0	NA	NA	RAB40AL	ENSG00000102128	RAB33A_RAB40AL	Sanger	expr_paralog	237	-0.0289442	0.65753	-0.0236103	0.717648	1808	15	no
RAB33A	ENSG00000134594	0	NA	NA	RAB43	ENSG00000172780	RAB33A_RAB43	AVANA	expr_paralog	591	-0.00516103	0.900111	0.00747258	0.855786	1808	15	no
RAB33A	ENSG00000134594	0	NA	NA	RAB40B	ENSG00000141542	RAB33A_RAB40B	Sanger	expr_paralog	237	0.0999185	0.125046	0.106445	0.102114	1808	15	no
RAB33A	ENSG00000134594	0	NA	NA	RAB33B	ENSG00000172007	RAB33A_RAB33B	DRIVE	expr_paralog	350	-0.00449462	0.931898	-0.0508351	0.333464	1808	15	no
RAB33A	ENSG00000134594	0	NA	NA	RAB43	ENSG00000172780	RAB33A_RAB43	DRIVE	expr_paralog	350	0.040795	0.43777	0.0623435	0.235424	1808	15	no
RAB33A	ENSG00000134594	0	NA	NA	RAB1B	ENSG00000174903	RAB33A_RAB1B	AVANA	prot_paralog	229	-0.11013	0.0834812	-0.0395421	0.535386	1808	15	no
RAB33A	ENSG00000134594	0	NA	NA	RAB40AL	ENSG00000102128	RAB33A_RAB40AL	AVANA	expr_paralog	591	0.0346653	0.399038	0.0248507	0.545524	1808	15	no
RAB33A	ENSG00000134594	0	NA	NA	RAB19	ENSG00000146955	RAB33A_RAB19	AVANA	prot_paralog	23	-0.0037435	0.964356	0.0171589	0.837691	1808	15	no
RAB33A	ENSG00000134594	0	NA	NA	RAB12	ENSG00000206418	RAB33A_RAB12	DRIVE	expr_paralog	350	-0.038617	0.462641	-0.00849444	0.871692	1808	15	no
RAB33A	ENSG00000134594	0	NA	NA	RAB15	ENSG00000139998	RAB33A_RAB15	AVANA	expr_paralog	591	-0.0011976	0.976764	-0.0297667	0.468999	1808	15	no
RAB33A	ENSG00000134594	0	NA	NA	RAB18	ENSG00000099246	RAB33A_RAB18	AVANA	prot_paralog	267	-0.0520055	0.39735	-0.00496923	0.935587	1808	15	no
RAB33A	ENSG00000134594	0	NA	NA	RAB40A	ENSG00000172476	RAB33A_RAB40A	Sanger	expr_paralog	237	-0.00843696	0.897199	-0.0202881	0.756019	1808	15	no
RAB33A	ENSG00000134594	0	NA	NA	RAB40B	ENSG00000141542	RAB33A_RAB40B	DRIVE	expr_paralog	350	0.0277033	0.598313	0.0189242	0.718966	1808	15	no
RAB33A	ENSG00000134594	0	NA	NA	RAB33B	ENSG00000172007	RAB33A_RAB33B	Sanger	expr_paralog	237	0.0546182	0.402584	0.0112821	0.86283	1808	15	no
RAB33A	ENSG00000134594	0	NA	NA	RAB1B	ENSG00000174903	RAB33A_RAB1B	Sanger	expr_paralog	237	-0.00498144	0.939194	0.0390874	0.549313	1808	15	no
RAB33A	ENSG00000134594	0	NA	NA	RAB1B	ENSG00000174903	RAB33A_RAB1B	Sanger	prot_paralog	116	-0.000163794	0.998589	0.0287916	0.755931	1808	15	no
RAB33A	ENSG00000134594	0	NA	NA	RAB30	ENSG00000137502	RAB33A_RAB30	Sanger	prot_paralog	78	-0.168665	0.0934479	-0.187449	0.0618296	1808	15	no
RAB33A	ENSG00000134594	0	NA	NA	RAB1A	ENSG00000138069	RAB33A_RAB1A	Sanger	prot_paralog	122	-0.0751402	0.410752	-0.0552148	0.54581	1808	15	no
RAB33A	ENSG00000134594	0	NA	NA	RAB15	ENSG00000139998	RAB33A_RAB15	DRIVE	prot_paralog	272	-0.03427	0.5645	-0.00500773	0.932922	1808	15	no
RAB33A	ENSG00000134594	0	NA	NA	RAB12	ENSG00000206418	RAB33A_RAB12	AVANA	prot_paralog	267	0.0584406	0.341472	0.0875732	0.153584	1808	15	no
RAB33A	ENSG00000134594	0	NA	NA	RAB15	ENSG00000139998	RAB33A_RAB15	DRIVE	expr_paralog	350	0.100725	0.0548594	0.088218	0.0928443	1808	15	no
RAB33A	ENSG00000134594	0	NA	NA	RAB30	ENSG00000137502	RAB33A_RAB30	Sanger	expr_paralog	237	0.0180116	0.78267	0.0190093	0.770957	1808	15	no
RAB33A	ENSG00000134594	0	NA	NA	RAB43	ENSG00000172780	RAB33A_RAB43	AVANA	prot_paralog	243	0.0233289	0.710821	0.0730568	0.245055	1808	15	no
RAB33A	ENSG00000134594	0	NA	NA	RAB1A	ENSG00000138069	RAB33A_RAB1A	Sanger	expr_paralog	237	0.0011782	0.985605	-0.0227218	0.727846	1808	15	no
RAB33A	ENSG00000134594	0	NA	NA	RAB40B	ENSG00000141542	RAB33A_RAB40B	AVANA	expr_paralog	591	-0.103051	0.0119718	-0.112104	0.00623661	1808	15	no
RAB33A	ENSG00000134594	0	NA	NA	RAB19	ENSG00000146955	RAB33A_RAB19	Sanger	expr_paralog	237	0.0566245	0.385498	0.0245489	0.706928	1808	15	no
RAB33A	ENSG00000134594	0	NA	NA	RAB18	ENSG00000099246	RAB33A_RAB18	Sanger	prot_paralog	122	-0.0456578	0.617515	-0.0595715	0.514534	1808	15	no
RAB33A	ENSG00000134594	0	NA	NA	RAB30	ENSG00000137502	RAB33A_RAB30	AVANA	prot_paralog	161	-0.0892256	0.19353	-0.0158215	0.818008	1808	15	no
RAB33A	ENSG00000134594	0	NA	NA	RAB18	ENSG00000099246	RAB33A_RAB18	DRIVE	expr_paralog	350	0.00209051	0.968295	0.0281405	0.592549	1808	15	no
RAB33A	ENSG00000134594	0	NA	NA	RAB35	ENSG00000111737	RAB33A_RAB35	Sanger	prot_paralog	122	-0.0425384	0.64177	-0.122411	0.179203	1808	15	no
RAB33A	ENSG00000134594	0	NA	NA	RAB1B	ENSG00000174903	RAB33A_RAB1B	AVANA	expr_paralog	591	-0.0130251	0.7514	0.00863744	0.833611	1808	15	no
RAB33A	ENSG00000134594	0	NA	NA	RAB1A	ENSG00000138069	RAB33A_RAB1A	AVANA	prot_paralog	267	-0.0177265	0.773104	0.0155015	0.800946	1808	15	no
RAB33A	ENSG00000134594	0	NA	NA	RAB40C	ENSG00000197562	RAB33A_RAB40C	Sanger	expr_paralog	237	0.0492119	0.450813	0.0664227	0.308543	1808	15	no
RAB33A	ENSG00000134594	0	NA	NA	RAB35	ENSG00000111737	RAB33A_RAB35	Sanger	expr_paralog	237	-0.0447045	0.493394	-0.0448986	0.491517	1808	15	no
RAB33A	ENSG00000134594	0	NA	NA	RAB40A	ENSG00000172476	RAB33A_RAB40A	AVANA	expr_paralog	591	-0.0421607	0.304968	-0.0378433	0.357203	1808	15	no
RAB33A	ENSG00000134594	0	NA	NA	RAB33B	ENSG00000172007	RAB33A_RAB33B	AVANA	expr_paralog	591	-0.0191045	0.642162	-0.0320783	0.435172	1808	15	no
RAB33A	ENSG00000134594	0	NA	NA	RAB12	ENSG00000206418	RAB33A_RAB12	Sanger	expr_paralog	237	0.00534653	0.934747	0.0198487	0.761142	1808	15	no
RAB33A	ENSG00000134594	0	NA	NA	RAB1A	ENSG00000138069	RAB33A_RAB1A	DRIVE	expr_paralog	350	0.104279	0.0468019	0.0922459	0.0788097	1808	15	no
RAB33A	ENSG00000134594	0	NA	NA	RAB35	ENSG00000111737	RAB33A_RAB35	DRIVE	prot_paralog	272	-0.0453026	0.446164	-0.0299562	0.614535	1808	15	no
RAB33A	ENSG00000134594	0	NA	NA	RAB43	ENSG00000172780	RAB33A_RAB43	DRIVE	prot_paralog	248	7.54937e-05	0.999009	0.038686	0.524449	1808	15	no
RAB33A	ENSG00000134594	0	NA	NA	RAB12	ENSG00000206418	RAB33A_RAB12	Sanger	prot_paralog	122	0.00424624	0.962977	-0.0441625	0.629092	1808	15	no
RAB33A	ENSG00000134594	0	NA	NA	RAB1B	ENSG00000174903	RAB33A_RAB1B	DRIVE	prot_paralog	238	-0.0614673	0.316098	-0.0395056	0.519599	1808	15	no
RAB33A	ENSG00000134594	0	NA	NA	RAB1A	ENSG00000138069	RAB33A_RAB1A	DRIVE	prot_paralog	272	0.0317027	0.594044	0.057199	0.335962	1808	15	no
RAB33A	ENSG00000134594	0	NA	NA	RAB18	ENSG00000099246	RAB33A_RAB18	DRIVE	prot_paralog	272	-0.0662247	0.265146	-0.0137147	0.817684	1808	15	no
RAB33A	ENSG00000134594	0	NA	NA	RAB30	ENSG00000137502	RAB33A_RAB30	DRIVE	prot_paralog	174	-0.0259844	0.691273	-0.073062	0.263594	1808	15	no
RAB33A	ENSG00000134594	0	NA	NA	RAB15	ENSG00000139998	RAB33A_RAB15	Sanger	prot_paralog	122	-0.0424392	0.642547	-0.0398853	0.662702	1808	15	no
RAB33A	ENSG00000134594	0	NA	NA	RAB40AL	ENSG00000102128	RAB33A_RAB40AL	DRIVE	expr_paralog	350	0.0517207	0.325099	0.0523682	0.319071	1808	15	no
RAB33A	ENSG00000134594	0	NA	NA	RAB33A	ENSG00000134594	RAB33A_RAB33A	Sanger	expr_cyclops	237	0.0345111	0.597056	-0.0228538	0.726327	1808	15	no
RAB33A	ENSG00000134594	0	NA	NA	RAB30	ENSG00000137502	RAB33A_RAB30	AVANA	expr_paralog	591	0.0168804	0.681385	0.0124751	0.761573	1808	15	no
RAB33A	ENSG00000134594	0	NA	NA	RAB12	ENSG00000206418	RAB33A_RAB12	DRIVE	prot_paralog	272	-0.083757	0.158467	-0.0241184	0.685158	1808	15	no
RAB33A	ENSG00000134594	0	NA	NA	RAB1B	ENSG00000174903	RAB33A_RAB1B	DRIVE	expr_paralog	350	-0.032847	0.532172	-0.00116694	0.982299	1808	15	no
RAB33A	ENSG00000134594	0	NA	NA	RAB40A	ENSG00000172476	RAB33A_RAB40A	DRIVE	expr_paralog	350	0.0816209	0.120073	0.0636666	0.225615	1808	15	no
RAB33A	ENSG00000134594	0	NA	NA	RAB19	ENSG00000146955	RAB33A_RAB19	AVANA	expr_paralog	591	0.00689723	0.866781	0.0138831	0.735616	1808	15	no
RAB33A	ENSG00000134594	0	NA	NA	RAB35	ENSG00000111737	RAB33A_RAB35	AVANA	prot_paralog	267	-0.0388656	0.527172	-0.019354	0.752919	1808	15	no
RAB33A	ENSG00000134594	0	NA	NA	RAB30	ENSG00000137502	RAB33A_RAB30	DRIVE	expr_paralog	350	-0.043223	0.410969	-0.0973113	0.0636534	1808	15	no
RAB33A	ENSG00000134594	0	NA	NA	RAB19	ENSG00000146955	RAB33A_RAB19	DRIVE	prot_paralog	18	-0.237074	0.00270696	-0.207629	0.0088519	1808	15	no
RAB33A	ENSG00000134594	0	NA	NA	RAB33A	ENSG00000134594	RAB33A_RAB33A	AVANA	expr_cyclops	591	0.00916855	0.823543	0.0137234	0.738546	1808	15	no
RAB33A	ENSG00000134594	0	NA	NA	RAB35	ENSG00000111737	RAB33A_RAB35	AVANA	expr_paralog	591	0.0511271	0.213402	0.0437156	0.287462	1808	15	no
RAB33A	ENSG00000134594	0	NA	NA	RAB43	ENSG00000172780	RAB33A_RAB43	Sanger	expr_paralog	237	0.0449937	0.490599	0.0496495	0.446793	1808	15	no
RAB33A	ENSG00000134594	0	NA	NA	RAB1A	ENSG00000138069	RAB33A_RAB1A	AVANA	expr_paralog	591	0.00399841	0.922532	-0.0050906	0.901467	1808	15	no
RAB33A	ENSG00000134594	0	NA	NA	RAB12	ENSG00000206418	RAB33A_RAB12	AVANA	expr_paralog	591	0.0599257	0.144634	0.0496103	0.227315	1808	15	no
RAB33B	ENSG00000172007	0	NA	NA	RAB15	ENSG00000139998	RAB33B_RAB15	DRIVE	expr_paralog	350	-0.036155	0.491676	-0.0390809	0.457278	1808	15	no
RAB33B	ENSG00000172007	0	NA	NA	RAB40C	ENSG00000197562	RAB33B_RAB40C	DRIVE	expr_paralog	350	-0.0563149	0.283911	-0.0642174	0.221618	1808	15	no
RAB33B	ENSG00000172007	0	NA	NA	RAB1A	ENSG00000138069	RAB33B_RAB1A	DRIVE	expr_paralog	350	-0.0758038	0.148923	-0.114133	0.0294689	1808	15	no
RAB33B	ENSG00000172007	0	NA	NA	RAB33B	ENSG00000172007	RAB33B_RAB33B	DRIVE	expr_cyclops	350	-0.0740426	0.158622	-0.0614075	0.242543	1808	15	no
RAB33B	ENSG00000172007	0	NA	NA	RAB33B	ENSG00000172007	RAB33B_RAB33B	Sanger	expr_cyclops	237	-0.0651014	0.318287	-0.0253458	0.697873	1808	15	no
RAB33B	ENSG00000172007	0	NA	NA	RAB40A	ENSG00000172476	RAB33B_RAB40A	Sanger	expr_paralog	237	-0.00047468	0.9942	-0.045593	0.484834	1808	15	no
RAB33B	ENSG00000172007	0	NA	NA	RAB35	ENSG00000111737	RAB33B_RAB35	Sanger	prot_paralog	122	0.122447	0.179075	0.0852095	0.350727	1808	15	no
RAB33B	ENSG00000172007	0	NA	NA	RAB40B	ENSG00000141542	RAB33B_RAB40B	Sanger	expr_paralog	237	-0.0498651	0.44482	-0.073664	0.258652	1808	15	no
RAB33B	ENSG00000172007	0	NA	NA	RAB30	ENSG00000137502	RAB33B_RAB30	AVANA	expr_paralog	597	-0.0530601	0.195443	-0.0509904	0.213471	1808	15	no
RAB33B	ENSG00000172007	0	NA	NA	RAB30	ENSG00000137502	RAB33B_RAB30	DRIVE	prot_paralog	172	-0.0645999	0.32411	-0.0273234	0.676895	1808	15	no
RAB33B	ENSG00000172007	0	NA	NA	RAB33B	ENSG00000172007	RAB33B_RAB33B	AVANA	expr_cyclops	597	-0.0282348	0.491095	0.0121603	0.766842	1808	15	no
RAB33B	ENSG00000172007	0	NA	NA	RAB43	ENSG00000172780	RAB33B_RAB43	DRIVE	expr_paralog	350	-0.135177	0.00982295	-0.126343	0.0158714	1808	15	no
RAB33B	ENSG00000172007	0	NA	NA	RAB35	ENSG00000111737	RAB33B_RAB35	Sanger	expr_paralog	237	0.0154924	0.812458	0.0188838	0.772428	1808	15	no
RAB33B	ENSG00000172007	0	NA	NA	RAB43	ENSG00000172780	RAB33B_RAB43	Sanger	prot_paralog	112	0.0585577	0.53057	-0.00503335	0.957047	1808	15	no
RAB33B	ENSG00000172007	0	NA	NA	RAB40C	ENSG00000197562	RAB33B_RAB40C	Sanger	expr_paralog	237	0.000266381	0.996745	0.0166015	0.799308	1808	15	no
RAB33B	ENSG00000172007	0	NA	NA	RAB33A	ENSG00000134594	RAB33B_RAB33A	AVANA	expr_paralog	597	-0.0891798	0.0293497	-0.0484001	0.237682	1808	15	no
RAB33B	ENSG00000172007	0	NA	NA	RAB18	ENSG00000099246	RAB33B_RAB18	AVANA	expr_paralog	597	0.0508861	0.21441	0.0510247	0.213163	1808	15	no
RAB33B	ENSG00000172007	0	NA	NA	RAB1B	ENSG00000174903	RAB33B_RAB1B	Sanger	prot_paralog	116	0.0594289	0.520862	0.0459786	0.619516	1808	15	no
RAB33B	ENSG00000172007	0	NA	NA	RAB35	ENSG00000111737	RAB33B_RAB35	DRIVE	expr_paralog	350	-0.0201948	0.700975	-0.0123024	0.81505	1808	15	no
RAB33B	ENSG00000172007	0	NA	NA	RAB1B	ENSG00000174903	RAB33B_RAB1B	Sanger	expr_paralog	237	0.0405628	0.53433	0.0248285	0.703747	1808	15	no
RAB33B	ENSG00000172007	0	NA	NA	RAB15	ENSG00000139998	RAB33B_RAB15	Sanger	expr_paralog	237	0.0497739	0.445654	0.00233581	0.971466	1808	15	no
RAB33B	ENSG00000172007	0	NA	NA	RAB12	ENSG00000206418	RAB33B_RAB12	DRIVE	prot_paralog	272	0.0218969	0.712812	0.0222126	0.708859	1808	15	no
RAB33B	ENSG00000172007	0	NA	NA	RAB12	ENSG00000206418	RAB33B_RAB12	Sanger	prot_paralog	122	-0.0916427	0.315417	-0.107871	0.236941	1808	15	no
RAB33B	ENSG00000172007	0	NA	NA	RAB33A	ENSG00000134594	RAB33B_RAB33A	Sanger	expr_paralog	237	0.0106076	0.870957	-0.0283681	0.663925	1808	15	no
RAB33B	ENSG00000172007	0	NA	NA	RAB40C	ENSG00000197562	RAB33B_RAB40C	AVANA	expr_paralog	597	0.098203	0.0163849	0.115749	0.00462936	1808	15	no
RAB33B	ENSG00000172007	0	NA	NA	RAB43	ENSG00000172780	RAB33B_RAB43	Sanger	expr_paralog	237	0.0304797	0.640602	0.0327635	0.615769	1808	15	no
RAB33B	ENSG00000172007	0	NA	NA	RAB30	ENSG00000137502	RAB33B_RAB30	Sanger	prot_paralog	78	0.0876808	0.385692	0.0145839	0.88549	1808	15	no
RAB33B	ENSG00000172007	0	NA	NA	RAB40AL	ENSG00000102128	RAB33B_RAB40AL	DRIVE	expr_paralog	350	-0.0443892	0.398449	-0.0330885	0.52916	1808	15	no
RAB33B	ENSG00000172007	0	NA	NA	RAB30	ENSG00000137502	RAB33B_RAB30	Sanger	expr_paralog	237	0.0187657	0.773812	0.0166305	0.798965	1808	15	no
RAB33B	ENSG00000172007	0	NA	NA	RAB18	ENSG00000099246	RAB33B_RAB18	Sanger	prot_paralog	122	0.0251635	0.783222	0.0151916	0.868095	1808	15	no
RAB33B	ENSG00000172007	0	NA	NA	RAB19	ENSG00000146955	RAB33B_RAB19	AVANA	prot_paralog	23	0.165537	0.0466101	0.149429	0.0728324	1808	15	no
RAB33B	ENSG00000172007	0	NA	NA	RAB30	ENSG00000137502	RAB33B_RAB30	AVANA	prot_paralog	161	-0.0200134	0.770986	-0.0119621	0.861888	1808	15	no
RAB33B	ENSG00000172007	0	NA	NA	RAB35	ENSG00000111737	RAB33B_RAB35	AVANA	prot_paralog	267	0.0457729	0.456383	0.0235175	0.702069	1808	15	no
RAB33B	ENSG00000172007	0	NA	NA	RAB1B	ENSG00000174903	RAB33B_RAB1B	AVANA	expr_paralog	597	0.0995719	0.0149391	0.086687	0.034207	1808	15	no
RAB33B	ENSG00000172007	0	NA	NA	RAB12	ENSG00000206418	RAB33B_RAB12	DRIVE	expr_paralog	350	0.0366194	0.486125	0.0400678	0.445987	1808	15	no
RAB33B	ENSG00000172007	0	NA	NA	RAB15	ENSG00000139998	RAB33B_RAB15	Sanger	prot_paralog	122	0.105905	0.245649	0.0789849	0.387155	1808	15	no
RAB33B	ENSG00000172007	0	NA	NA	RAB19	ENSG00000146955	RAB33B_RAB19	Sanger	prot_paralog	20	0.103018	0.392598	0.168872	0.159184	1808	15	no
RAB33B	ENSG00000172007	0	NA	NA	RAB30	ENSG00000137502	RAB33B_RAB30	DRIVE	expr_paralog	350	-0.0518492	0.323897	-0.0377743	0.47247	1808	15	no
RAB33B	ENSG00000172007	0	NA	NA	RAB40AL	ENSG00000102128	RAB33B_RAB40AL	Sanger	expr_paralog	237	0.00833616	0.89842	0.0879871	0.177015	1808	15	no
RAB33B	ENSG00000172007	0	NA	NA	RAB1A	ENSG00000138069	RAB33B_RAB1A	Sanger	expr_paralog	237	0.0350806	0.591013	0.0172342	0.791831	1808	15	no
RAB33B	ENSG00000172007	0	NA	NA	RAB1A	ENSG00000138069	RAB33B_RAB1A	Sanger	prot_paralog	122	0.0512291	0.575216	0.0457135	0.617085	1808	15	no
RAB33B	ENSG00000172007	0	NA	NA	RAB1A	ENSG00000138069	RAB33B_RAB1A	AVANA	expr_paralog	597	0.0399906	0.329334	0.0526223	0.199161	1808	15	no
RAB33B	ENSG00000172007	0	NA	NA	RAB19	ENSG00000146955	RAB33B_RAB19	AVANA	expr_paralog	597	0.156226	0.000126735	0.137257	0.000772198	1808	15	no
RAB33B	ENSG00000172007	0	NA	NA	RAB1A	ENSG00000138069	RAB33B_RAB1A	AVANA	prot_paralog	267	0.0733338	0.232372	0.0542158	0.377568	1808	15	no
RAB33B	ENSG00000172007	0	NA	NA	RAB15	ENSG00000139998	RAB33B_RAB15	AVANA	prot_paralog	267	0.123918	0.0430592	0.103652	0.0909716	1808	15	no
RAB33B	ENSG00000172007	0	NA	NA	RAB12	ENSG00000206418	RAB33B_RAB12	AVANA	prot_paralog	267	0.0031239	0.95948	0.00815301	0.894511	1808	15	no
RAB33B	ENSG00000172007	0	NA	NA	RAB43	ENSG00000172780	RAB33B_RAB43	AVANA	expr_paralog	597	0.0333951	0.415371	0.0386234	0.34615	1808	15	no
RAB33B	ENSG00000172007	0	NA	NA	RAB12	ENSG00000206418	RAB33B_RAB12	AVANA	expr_paralog	597	-0.0107253	0.793695	0.00603552	0.883004	1808	15	no
RAB33B	ENSG00000172007	0	NA	NA	RAB19	ENSG00000146955	RAB33B_RAB19	DRIVE	expr_paralog	350	-0.0111412	0.832235	-0.0190435	0.71727	1808	15	no
RAB33B	ENSG00000172007	0	NA	NA	RAB18	ENSG00000099246	RAB33B_RAB18	DRIVE	expr_paralog	350	-0.0696473	0.184897	-0.0769884	0.142656	1808	15	no
RAB33B	ENSG00000172007	0	NA	NA	RAB40B	ENSG00000141542	RAB33B_RAB40B	DRIVE	expr_paralog	350	-0.111344	0.0337031	-0.109787	0.036284	1808	15	no
RAB33B	ENSG00000172007	0	NA	NA	RAB43	ENSG00000172780	RAB33B_RAB43	DRIVE	prot_paralog	248	-0.0408606	0.501385	-0.0360365	0.553261	1808	15	no
RAB33B	ENSG00000172007	0	NA	NA	RAB15	ENSG00000139998	RAB33B_RAB15	DRIVE	prot_paralog	272	-0.0372365	0.531264	-0.0948648	0.110027	1808	15	no
RAB33B	ENSG00000172007	0	NA	NA	RAB40A	ENSG00000172476	RAB33B_RAB40A	DRIVE	expr_paralog	350	-0.0539689	0.304482	-0.0322642	0.539477	1808	15	no
RAB33B	ENSG00000172007	0	NA	NA	RAB19	ENSG00000146955	RAB33B_RAB19	Sanger	expr_paralog	237	0.0104973	0.872288	0.0666371	0.306981	1808	15	no
RAB33B	ENSG00000172007	0	NA	NA	RAB1B	ENSG00000174903	RAB33B_RAB1B	AVANA	prot_paralog	229	0.163494	0.00990651	0.137398	0.0305348	1808	15	no
RAB33B	ENSG00000172007	0	NA	NA	RAB1B	ENSG00000174903	RAB33B_RAB1B	DRIVE	expr_paralog	350	-0.0634265	0.227373	-0.0398846	0.448071	1808	15	no
RAB33B	ENSG00000172007	0	NA	NA	RAB18	ENSG00000099246	RAB33B_RAB18	AVANA	prot_paralog	267	-0.035987	0.558237	-0.0156973	0.798485	1808	15	no
RAB33B	ENSG00000172007	0	NA	NA	RAB33A	ENSG00000134594	RAB33B_RAB33A	DRIVE	expr_paralog	350	0.0390039	0.458166	0.102789	0.0500504	1808	15	no
RAB33B	ENSG00000172007	0	NA	NA	RAB18	ENSG00000099246	RAB33B_RAB18	DRIVE	prot_paralog	272	-0.0890497	0.133691	-0.116001	0.0504273	1808	15	no
RAB33B	ENSG00000172007	0	NA	NA	RAB12	ENSG00000206418	RAB33B_RAB12	Sanger	expr_paralog	237	-0.00959059	0.883236	0.0391183	0.548997	1808	15	no
RAB33B	ENSG00000172007	0	NA	NA	RAB15	ENSG00000139998	RAB33B_RAB15	AVANA	expr_paralog	597	0.0747703	0.0679053	0.0755661	0.0650201	1808	15	no
RAB33B	ENSG00000172007	0	NA	NA	RAB18	ENSG00000099246	RAB33B_RAB18	Sanger	expr_paralog	237	-0.00534563	0.934758	0.00718207	0.912422	1808	15	no
RAB33B	ENSG00000172007	0	NA	NA	RAB35	ENSG00000111737	RAB33B_RAB35	DRIVE	prot_paralog	272	-0.00841937	0.887465	-0.060196	0.311214	1808	15	no
RAB33B	ENSG00000172007	0	NA	NA	RAB1B	ENSG00000174903	RAB33B_RAB1B	DRIVE	prot_paralog	238	-0.0589165	0.336637	-0.0489795	0.424545	1808	15	no
RAB33B	ENSG00000172007	0	NA	NA	RAB43	ENSG00000172780	RAB33B_RAB43	AVANA	prot_paralog	243	0.0816242	0.193876	0.0998401	0.111731	1808	15	no
RAB33B	ENSG00000172007	0	NA	NA	RAB40A	ENSG00000172476	RAB33B_RAB40A	AVANA	expr_paralog	597	-0.0192339	0.639062	-0.00714336	0.861729	1808	15	no
RAB33B	ENSG00000172007	0	NA	NA	RAB40B	ENSG00000141542	RAB33B_RAB40B	AVANA	expr_paralog	597	0.013961	0.733541	0.0298703	0.466325	1808	15	no
RAB33B	ENSG00000172007	0	NA	NA	RAB35	ENSG00000111737	RAB33B_RAB35	AVANA	expr_paralog	597	-0.000155093	0.996983	-0.00420586	0.918321	1808	15	no
RAB33B	ENSG00000172007	0	NA	NA	RAB1A	ENSG00000138069	RAB33B_RAB1A	DRIVE	prot_paralog	272	-0.0381325	0.521422	-0.0743443	0.210828	1808	15	no
RAB33B	ENSG00000172007	0	NA	NA	RAB19	ENSG00000146955	RAB33B_RAB19	DRIVE	prot_paralog	18	-0.0153631	0.848064	0.0125637	0.8755	1808	15	no
RAB33B	ENSG00000172007	0	NA	NA	RAB40AL	ENSG00000102128	RAB33B_RAB40AL	AVANA	expr_paralog	597	-0.0665728	0.104161	-0.0572001	0.16277	1808	15	no
RAB34	ENSG00000109113	0	NA	NA	RAB34	ENSG00000109113	RAB34_RAB34	DRIVE	expr_cyclops	350	-0.0564287	0.282937	-0.0897448	0.0873057	5533	2	no
RAB34	ENSG00000109113	0	NA	NA	RAB36	ENSG00000100228	RAB34_RAB36	DRIVE	expr_paralog	350	-0.0150332	0.774997	-0.0283328	0.590021	5533	2	no
RAB34	ENSG00000109113	0	NA	NA	RAB34	ENSG00000109113	RAB34_RAB34	AVANA	prot_cyclops	267	-0.103145	0.0925724	-0.0567023	0.35605	5533	2	no
RAB34	ENSG00000109113	0	NA	NA	RAB34	ENSG00000109113	RAB34_RAB34	Sanger	prot_cyclops	122	0.13887	0.127139	0.129172	0.156189	5533	2	no
RAB34	ENSG00000109113	0	NA	NA	RAB34	ENSG00000109113	RAB34_RAB34	DRIVE	prot_cyclops	272	-0.00164121	0.977993	-0.0271863	0.647653	5533	2	no
RAB34	ENSG00000109113	0	NA	NA	RAB36	ENSG00000100228	RAB34_RAB36	Sanger	prot_paralog	-46	0.176059	0.290361	0.115882	0.488421	5533	2	no
RAB34	ENSG00000109113	0	NA	NA	RAB36	ENSG00000100228	RAB34_RAB36	Sanger	expr_paralog	237	0.0896972	0.168714	0.0904669	0.165075	5533	2	no
RAB34	ENSG00000109113	0	NA	NA	RAB34	ENSG00000109113	RAB34_RAB34	Sanger	expr_cyclops	237	0.0784191	0.229086	0.0759397	0.24419	5533	2	no
RAB34	ENSG00000109113	0	NA	NA	RAB36	ENSG00000100228	RAB34_RAB36	AVANA	expr_paralog	597	0.0716792	0.080125	0.0765254	0.0616767	5533	2	no
RAB34	ENSG00000109113	0	NA	NA	RAB34	ENSG00000109113	RAB34_RAB34	AVANA	expr_cyclops	597	0.0170803	0.677053	-0.00413513	0.91969	5533	2	no
RAB34	ENSG00000109113	0	NA	NA	RAB36	ENSG00000100228	RAB34_RAB36	AVANA	prot_paralog	-123	0.120683	0.312589	0.167623	0.159303	5533	2	no
RAB34	ENSG00000109113	0	NA	NA	RAB36	ENSG00000100228	RAB34_RAB36	DRIVE	prot_paralog	-150	0.0320326	0.786443	0.00726686	0.951002	5533	2	no
RAB35	ENSG00000111737	0	NA	NA	RAB40A	ENSG00000172476	RAB35_RAB40A	AVANA	expr_paralog	597	0.0915042	0.025366	0.0326078	0.426458	1808	15	no
RAB35	ENSG00000111737	0	NA	NA	RAB43	ENSG00000172780	RAB35_RAB43	Sanger	prot_paralog	112	-0.0765334	0.41213	-0.0930905	0.31814	1808	15	no
RAB35	ENSG00000111737	0	NA	NA	RAB33B	ENSG00000172007	RAB35_RAB33B	AVANA	expr_paralog	597	-0.0115978	0.777337	-0.00447451	0.913123	1808	15	no
RAB35	ENSG00000111737	0	NA	NA	RAB40B	ENSG00000141542	RAB35_RAB40B	DRIVE	expr_paralog	350	0.170769	0.001072	0.0851665	0.104754	1808	15	no
RAB35	ENSG00000111737	0	NA	NA	RAB1B	ENSG00000174903	RAB35_RAB1B	Sanger	prot_paralog	116	-0.151524	0.0999704	-0.148182	0.107769	1808	15	no
RAB35	ENSG00000111737	0	NA	NA	RAB19	ENSG00000146955	RAB35_RAB19	DRIVE	prot_paralog	18	0.0682083	0.394464	0.0563283	0.482073	1808	15	no
RAB35	ENSG00000111737	0	NA	NA	RAB40AL	ENSG00000102128	RAB35_RAB40AL	AVANA	expr_paralog	597	0.0430606	0.293531	0.0279355	0.495702	1808	15	no
RAB35	ENSG00000111737	0	NA	NA	RAB30	ENSG00000137502	RAB35_RAB30	Sanger	prot_paralog	78	0.060294	0.55124	0.00589813	0.953557	1808	15	no
RAB35	ENSG00000111737	0	NA	NA	RAB35	ENSG00000111737	RAB35_RAB35	AVANA	expr_cyclops	597	0.0421641	0.303706	0.0268901	0.511977	1808	15	no
RAB35	ENSG00000111737	0	NA	NA	RAB30	ENSG00000137502	RAB35_RAB30	AVANA	expr_paralog	597	0.0048346	0.906163	-0.0180283	0.660221	1808	15	no
RAB35	ENSG00000111737	0	NA	NA	RAB19	ENSG00000146955	RAB35_RAB19	Sanger	prot_paralog	20	0.0214956	0.858777	0.0510932	0.672183	1808	15	no
RAB35	ENSG00000111737	0	NA	NA	RAB18	ENSG00000099246	RAB35_RAB18	AVANA	expr_paralog	597	0.0141617	0.72986	-0.0175108	0.669388	1808	15	no
RAB35	ENSG00000111737	0	NA	NA	RAB40B	ENSG00000141542	RAB35_RAB40B	AVANA	expr_paralog	597	0.0432599	0.2913	0.00849979	0.835816	1808	15	no
RAB35	ENSG00000111737	0	NA	NA	RAB18	ENSG00000099246	RAB35_RAB18	Sanger	expr_paralog	237	0.0121237	0.85271	-0.00149042	0.981791	1808	15	no
RAB35	ENSG00000111737	0	NA	NA	RAB40AL	ENSG00000102128	RAB35_RAB40AL	DRIVE	expr_paralog	350	-0.0228043	0.664552	-0.039029	0.457876	1808	15	no
RAB35	ENSG00000111737	0	NA	NA	RAB18	ENSG00000099246	RAB35_RAB18	Sanger	prot_paralog	122	-0.0499139	0.585078	-0.0340692	0.70949	1808	15	no
RAB35	ENSG00000111737	0	NA	NA	RAB40A	ENSG00000172476	RAB35_RAB40A	DRIVE	expr_paralog	350	0.0261125	0.619495	0.0497428	0.343968	1808	15	no
RAB35	ENSG00000111737	0	NA	NA	RAB35	ENSG00000111737	RAB35_RAB35	DRIVE	prot_cyclops	272	0.0499938	0.400455	0.0171491	0.773149	1808	15	no
RAB35	ENSG00000111737	0	NA	NA	RAB35	ENSG00000111737	RAB35_RAB35	Sanger	prot_cyclops	122	0.0318914	0.727304	0.0635402	0.486866	1808	15	no
RAB35	ENSG00000111737	0	NA	NA	RAB40C	ENSG00000197562	RAB35_RAB40C	DRIVE	expr_paralog	350	-0.12904	0.0137483	-0.140254	0.00736387	1808	15	no
RAB35	ENSG00000111737	0	NA	NA	RAB1A	ENSG00000138069	RAB35_RAB1A	DRIVE	expr_paralog	350	-0.0938412	0.0737493	-0.0885739	0.0915289	1808	15	no
RAB35	ENSG00000111737	0	NA	NA	RAB19	ENSG00000146955	RAB35_RAB19	AVANA	expr_paralog	597	-0.157845	0.000107533	-0.15439	0.000152406	1808	15	no
RAB35	ENSG00000111737	0	NA	NA	RAB15	ENSG00000139998	RAB35_RAB15	Sanger	expr_paralog	237	0.144735	0.0258722	0.119633	0.0659749	1808	15	no
RAB35	ENSG00000111737	0	NA	NA	RAB30	ENSG00000137502	RAB35_RAB30	Sanger	expr_paralog	237	-0.0739264	0.256955	-0.0594222	0.362421	1808	15	no
RAB35	ENSG00000111737	0	NA	NA	RAB1A	ENSG00000138069	RAB35_RAB1A	DRIVE	prot_paralog	272	-0.0896273	0.131178	-0.128654	0.0298996	1808	15	no
RAB35	ENSG00000111737	0	NA	NA	RAB33A	ENSG00000134594	RAB35_RAB33A	Sanger	expr_paralog	237	-0.111021	0.0881231	-0.102692	0.114857	1808	15	no
RAB35	ENSG00000111737	0	NA	NA	RAB35	ENSG00000111737	RAB35_RAB35	DRIVE	expr_cyclops	350	-0.033418	0.525063	0.0047933	0.927384	1808	15	no
RAB35	ENSG00000111737	0	NA	NA	RAB33B	ENSG00000172007	RAB35_RAB33B	Sanger	expr_paralog	237	0.00981655	0.880506	0.0248507	0.703494	1808	15	no
RAB35	ENSG00000111737	0	NA	NA	RAB1B	ENSG00000174903	RAB35_RAB1B	AVANA	expr_paralog	597	-0.0751324	0.0665797	-0.0947431	0.0205981	1808	15	no
RAB35	ENSG00000111737	0	NA	NA	RAB12	ENSG00000206418	RAB35_RAB12	Sanger	prot_paralog	122	-0.0998179	0.273995	-0.064955	0.477197	1808	15	no
RAB35	ENSG00000111737	0	NA	NA	RAB1B	ENSG00000174903	RAB35_RAB1B	DRIVE	expr_paralog	350	-0.108859	0.0378999	-0.12014	0.0218735	1808	15	no
RAB35	ENSG00000111737	0	NA	NA	RAB12	ENSG00000206418	RAB35_RAB12	Sanger	expr_paralog	237	0.0216602	0.740093	0.0115941	0.859075	1808	15	no
RAB35	ENSG00000111737	0	NA	NA	RAB40C	ENSG00000197562	RAB35_RAB40C	AVANA	expr_paralog	597	-0.0460767	0.260989	-0.0466908	0.25468	1808	15	no
RAB35	ENSG00000111737	0	NA	NA	RAB33A	ENSG00000134594	RAB35_RAB33A	DRIVE	expr_paralog	350	-0.0492157	0.349112	0.00119676	0.981846	1808	15	no
RAB35	ENSG00000111737	0	NA	NA	RAB33A	ENSG00000134594	RAB35_RAB33A	AVANA	expr_paralog	597	-0.000370691	0.992789	0.00871602	0.8317	1808	15	no
RAB35	ENSG00000111737	0	NA	NA	RAB40B	ENSG00000141542	RAB35_RAB40B	Sanger	expr_paralog	237	0.102138	0.116838	0.160727	0.0132339	1808	15	no
RAB35	ENSG00000111737	0	NA	NA	RAB40C	ENSG00000197562	RAB35_RAB40C	Sanger	expr_paralog	237	-0.0651768	0.317726	-0.0457092	0.483721	1808	15	no
RAB35	ENSG00000111737	0	NA	NA	RAB30	ENSG00000137502	RAB35_RAB30	DRIVE	prot_paralog	172	-0.00352439	0.957142	-0.00523096	0.936427	1808	15	no
RAB35	ENSG00000111737	0	NA	NA	RAB1A	ENSG00000138069	RAB35_RAB1A	AVANA	expr_paralog	597	0.0760982	0.0631476	0.0553342	0.176947	1808	15	no
RAB35	ENSG00000111737	0	NA	NA	RAB33B	ENSG00000172007	RAB35_RAB33B	DRIVE	expr_paralog	350	-0.0330135	0.530094	-0.0760609	0.147545	1808	15	no
RAB35	ENSG00000111737	0	NA	NA	RAB43	ENSG00000172780	RAB35_RAB43	DRIVE	expr_paralog	350	0.0115131	0.826722	-0.0703222	0.180667	1808	15	no
RAB35	ENSG00000111737	0	NA	NA	RAB1B	ENSG00000174903	RAB35_RAB1B	Sanger	expr_paralog	237	-0.0396009	0.544075	-0.0485469	0.456963	1808	15	no
RAB35	ENSG00000111737	0	NA	NA	RAB1A	ENSG00000138069	RAB35_RAB1A	AVANA	prot_paralog	267	0.0253953	0.679546	0.0173198	0.778172	1808	15	no
RAB35	ENSG00000111737	0	NA	NA	RAB1B	ENSG00000174903	RAB35_RAB1B	AVANA	prot_paralog	229	-0.0763196	0.231089	-0.1183	0.0628693	1808	15	no
RAB35	ENSG00000111737	0	NA	NA	RAB19	ENSG00000146955	RAB35_RAB19	DRIVE	expr_paralog	350	-0.0925975	0.0776709	-0.069914	0.183217	1808	15	no
RAB35	ENSG00000111737	0	NA	NA	RAB43	ENSG00000172780	RAB35_RAB43	AVANA	expr_paralog	597	0.0195144	0.634179	-0.0193332	0.637331	1808	15	no
RAB35	ENSG00000111737	0	NA	NA	RAB1A	ENSG00000138069	RAB35_RAB1A	Sanger	expr_paralog	237	0.0887311	0.173367	0.104374	0.108999	1808	15	no
RAB35	ENSG00000111737	0	NA	NA	RAB15	ENSG00000139998	RAB35_RAB15	Sanger	prot_paralog	122	-0.0122761	0.893242	-0.0245919	0.788029	1808	15	no
RAB35	ENSG00000111737	0	NA	NA	RAB12	ENSG00000206418	RAB35_RAB12	DRIVE	prot_paralog	272	0.073942	0.213315	0.0682234	0.25096	1808	15	no
RAB35	ENSG00000111737	0	NA	NA	RAB30	ENSG00000137502	RAB35_RAB30	AVANA	prot_paralog	161	-0.139849	0.0409647	-0.102795	0.133892	1808	15	no
RAB35	ENSG00000111737	0	NA	NA	RAB15	ENSG00000139998	RAB35_RAB15	DRIVE	prot_paralog	272	-0.0573427	0.334748	-0.0573852	0.334388	1808	15	no
RAB35	ENSG00000111737	0	NA	NA	RAB18	ENSG00000099246	RAB35_RAB18	DRIVE	prot_paralog	272	0.00835925	0.888263	-0.00663627	0.911187	1808	15	no
RAB35	ENSG00000111737	0	NA	NA	RAB19	ENSG00000146955	RAB35_RAB19	AVANA	prot_paralog	23	-0.175016	0.0352472	-0.0960083	0.250662	1808	15	no
RAB35	ENSG00000111737	0	NA	NA	RAB43	ENSG00000172780	RAB35_RAB43	DRIVE	prot_paralog	248	-0.0219646	0.717881	-0.0307629	0.612805	1808	15	no
RAB35	ENSG00000111737	0	NA	NA	RAB1A	ENSG00000138069	RAB35_RAB1A	Sanger	prot_paralog	122	-0.0554654	0.543986	-0.0654582	0.473784	1808	15	no
RAB35	ENSG00000111737	0	NA	NA	RAB15	ENSG00000139998	RAB35_RAB15	AVANA	expr_paralog	597	0.064223	0.116991	0.0639611	0.118495	1808	15	no
RAB35	ENSG00000111737	0	NA	NA	RAB1B	ENSG00000174903	RAB35_RAB1B	DRIVE	prot_paralog	238	-0.114202	0.0619105	-0.145704	0.0169924	1808	15	no
RAB35	ENSG00000111737	0	NA	NA	RAB12	ENSG00000206418	RAB35_RAB12	AVANA	prot_paralog	267	0.0111168	0.856522	0.0231837	0.706101	1808	15	no
RAB35	ENSG00000111737	0	NA	NA	RAB35	ENSG00000111737	RAB35_RAB35	Sanger	expr_cyclops	237	0.0699205	0.283705	0.0423012	0.516942	1808	15	no
RAB35	ENSG00000111737	0	NA	NA	RAB30	ENSG00000137502	RAB35_RAB30	DRIVE	expr_paralog	350	-0.00248017	0.962389	0.00513959	0.922154	1808	15	no
RAB35	ENSG00000111737	0	NA	NA	RAB40AL	ENSG00000102128	RAB35_RAB40AL	Sanger	expr_paralog	237	0.120953	0.063023	0.0947502	0.145885	1808	15	no
RAB35	ENSG00000111737	0	NA	NA	RAB43	ENSG00000172780	RAB35_RAB43	Sanger	expr_paralog	237	0.112486	0.0839812	0.090002	0.167266	1808	15	no
RAB35	ENSG00000111737	0	NA	NA	RAB15	ENSG00000139998	RAB35_RAB15	AVANA	prot_paralog	267	-0.0315914	0.607312	-0.0397467	0.517842	1808	15	no
RAB35	ENSG00000111737	0	NA	NA	RAB18	ENSG00000099246	RAB35_RAB18	AVANA	prot_paralog	267	-0.103442	0.0916302	-0.133878	0.0287291	1808	15	no
RAB35	ENSG00000111737	0	NA	NA	RAB15	ENSG00000139998	RAB35_RAB15	DRIVE	expr_paralog	350	0.00558747	0.915395	0.027087	0.60648	1808	15	no
RAB35	ENSG00000111737	0	NA	NA	RAB12	ENSG00000206418	RAB35_RAB12	AVANA	expr_paralog	597	0.0768908	0.0604415	0.0392917	0.337863	1808	15	no
RAB35	ENSG00000111737	0	NA	NA	RAB12	ENSG00000206418	RAB35_RAB12	DRIVE	expr_paralog	350	0.0168788	0.748254	0.01541	0.769514	1808	15	no
RAB35	ENSG00000111737	0	NA	NA	RAB43	ENSG00000172780	RAB35_RAB43	AVANA	prot_paralog	243	-0.0973744	0.120904	-0.128212	0.0407779	1808	15	no
RAB35	ENSG00000111737	0	NA	NA	RAB40A	ENSG00000172476	RAB35_RAB40A	Sanger	expr_paralog	237	0.0493586	0.449463	0.0770293	0.237469	1808	15	no
RAB35	ENSG00000111737	0	NA	NA	RAB19	ENSG00000146955	RAB35_RAB19	Sanger	expr_paralog	237	-0.079784	0.221059	-0.0271631	0.677384	1808	15	no
RAB35	ENSG00000111737	0	NA	NA	RAB18	ENSG00000099246	RAB35_RAB18	DRIVE	expr_paralog	350	-0.0199763	0.704057	-0.018235	0.728791	1808	15	no
RAB35	ENSG00000111737	0	NA	NA	RAB35	ENSG00000111737	RAB35_RAB35	AVANA	prot_cyclops	267	0.0246678	0.68824	0.0360879	0.557132	1808	15	no
RAB36	ENSG00000100228	0	NA	NA	RAB36	ENSG00000100228	RAB36_RAB36	Sanger	expr_cyclops	237	-0.000357884	0.995627	-0.0477918	0.464001	5533	2	no
RAB36	ENSG00000100228	0	NA	NA	RAB36	ENSG00000100228	RAB36_RAB36	AVANA	expr_cyclops	597	-0.0664924	0.104581	-0.0269513	0.511016	5533	2	no
RAB36	ENSG00000100228	0	NA	NA	RAB34	ENSG00000109113	RAB36_RAB34	Sanger	prot_paralog	122	-0.00314254	0.972595	0.0367954	0.687411	5533	2	no
RAB36	ENSG00000100228	0	NA	NA	RAB36	ENSG00000100228	RAB36_RAB36	Sanger	prot_cyclops	-46	-0.105373	0.528944	-0.11959	0.474518	5533	2	no
RAB36	ENSG00000100228	0	NA	NA	RAB34	ENSG00000109113	RAB36_RAB34	AVANA	expr_paralog	597	0.0435521	0.28805	0.058402	0.1541	5533	2	no
RAB36	ENSG00000100228	0	NA	NA	RAB34	ENSG00000109113	RAB36_RAB34	DRIVE	prot_paralog	272	0.0135641	0.819652	-0.0124094	0.834775	5533	2	no
RAB36	ENSG00000100228	0	NA	NA	RAB36	ENSG00000100228	RAB36_RAB36	DRIVE	prot_cyclops	-150	-0.211048	0.0710774	-0.170426	0.146572	5533	2	no
RAB36	ENSG00000100228	0	NA	NA	RAB36	ENSG00000100228	RAB36_RAB36	DRIVE	expr_cyclops	350	-0.0774821	0.140105	-0.0905834	0.0843787	5533	2	no
RAB36	ENSG00000100228	0	NA	NA	RAB34	ENSG00000109113	RAB36_RAB34	DRIVE	expr_paralog	350	-0.068162	0.194464	-0.0469268	0.372008	5533	2	no
RAB36	ENSG00000100228	0	NA	NA	RAB34	ENSG00000109113	RAB36_RAB34	AVANA	prot_paralog	267	0.124635	0.0418568	0.146036	0.0169466	5533	2	no
RAB36	ENSG00000100228	0	NA	NA	RAB36	ENSG00000100228	RAB36_RAB36	AVANA	prot_cyclops	-123	-0.0603576	0.614509	-0.00427761	0.971552	5533	2	no
RAB36	ENSG00000100228	0	NA	NA	RAB34	ENSG00000109113	RAB36_RAB34	Sanger	expr_paralog	237	-0.022889	0.725922	-0.0214215	0.742856	5533	2	no
RAB37	ENSG00000172794	0	NA	NA	RAB13	ENSG00000143545	RAB37_RAB13	DRIVE	expr_paralog	350	-0.0462374	0.379081	-0.0733743	0.162425	301	14	no
RAB37	ENSG00000172794	0	NA	NA	RAB8B	ENSG00000166128	RAB37_RAB8B	AVANA	expr_paralog	597	0.0962719	0.0186324	0.101386	0.0131965	301	14	no
RAB37	ENSG00000172794	0	NA	NA	RAB27A	ENSG00000069974	RAB37_RAB27A	Sanger	expr_paralog	237	-0.084067	0.197177	-0.073413	0.260283	301	14	no
RAB37	ENSG00000172794	0	NA	NA	RAB44	ENSG00000255587	RAB37_RAB44	AVANA	expr_paralog	597	0.031316	0.445019	-0.000452608	0.991195	301	14	no
RAB37	ENSG00000172794	0	NA	NA	RAB44	ENSG00000255587	RAB37_RAB44	AVANA	prot_paralog	-79	-0.0173753	0.867985	-0.0117316	0.910646	301	14	no
RAB37	ENSG00000172794	0	NA	NA	RAB3A	ENSG00000105649	RAB37_RAB3A	Sanger	prot_paralog	102	0.10189	0.285076	0.0632142	0.507872	301	14	no
RAB37	ENSG00000172794	0	NA	NA	RAB27A	ENSG00000069974	RAB37_RAB27A	DRIVE	expr_paralog	350	-0.0742589	0.157406	-0.0378697	0.471352	301	14	no
RAB37	ENSG00000172794	0	NA	NA	RAB8B	ENSG00000166128	RAB37_RAB8B	AVANA	prot_paralog	241	0.115669	0.065688	0.118122	0.0601278	301	14	no
RAB37	ENSG00000172794	0	NA	NA	RASEF	ENSG00000165105	RAB37_RASEF	AVANA	expr_paralog	597	0.0181305	0.658416	0.00850059	0.8358	301	14	no
RAB37	ENSG00000172794	0	NA	NA	RAB8B	ENSG00000166128	RAB37_RAB8B	DRIVE	expr_paralog	350	-0.0378739	0.471303	-0.0361337	0.491932	301	14	no
RAB37	ENSG00000172794	0	NA	NA	RAB13	ENSG00000143545	RAB37_RAB13	Sanger	expr_paralog	237	-0.0361258	0.579996	-0.0138674	0.831821	301	14	no
RAB37	ENSG00000172794	0	NA	NA	RAB8A	ENSG00000167461	RAB37_RAB8A	Sanger	prot_paralog	122	-0.0679431	0.457125	-0.0745049	0.414731	301	14	no
RAB37	ENSG00000172794	0	NA	NA	RAB27B	ENSG00000041353	RAB37_RAB27B	DRIVE	expr_paralog	350	-0.0666259	0.204734	-0.0543043	0.301483	301	14	no
RAB37	ENSG00000172794	0	NA	NA	RAB8B	ENSG00000166128	RAB37_RAB8B	Sanger	prot_paralog	108	-0.218788	0.0188166	-0.224189	0.016012	301	14	no
RAB37	ENSG00000172794	0	NA	NA	RASEF	ENSG00000165105	RAB37_RASEF	DRIVE	expr_paralog	350	-0.0455797	0.385906	-0.0242422	0.644807	301	14	no
RAB37	ENSG00000172794	0	NA	NA	RAB8A	ENSG00000167461	RAB37_RAB8A	DRIVE	expr_paralog	350	0.145662	0.00536344	0.10437	0.0466074	301	14	no
RAB37	ENSG00000172794	0	NA	NA	RAB37	ENSG00000172794	RAB37_RAB37	Sanger	prot_cyclops	-94	0.12967	0.658619	0.010262	0.972225	301	14	no
RAB37	ENSG00000172794	0	NA	NA	RAB3B	ENSG00000169213	RAB37_RAB3B	Sanger	prot_paralog	92	0.0677913	0.487807	0.0300638	0.75854	301	14	no
RAB37	ENSG00000172794	0	NA	NA	RAB10	ENSG00000084733	RAB37_RAB10	DRIVE	expr_paralog	350	0.00649682	0.90169	0.00870163	0.868591	301	14	no
RAB37	ENSG00000172794	0	NA	NA	RAB13	ENSG00000143545	RAB37_RAB13	AVANA	expr_paralog	597	-0.048894	0.232922	-0.0410234	0.316987	301	14	no
RAB37	ENSG00000172794	0	NA	NA	RAB3B	ENSG00000169213	RAB37_RAB3B	AVANA	prot_paralog	181	0.0371525	0.580176	0.0287838	0.668305	301	14	no
RAB37	ENSG00000172794	0	NA	NA	RAB37	ENSG00000172794	RAB37_RAB37	AVANA	prot_cyclops	-213	-0.128816	0.521945	-0.0947136	0.638414	301	14	no
RAB37	ENSG00000172794	0	NA	NA	RAB3A	ENSG00000105649	RAB37_RAB3A	AVANA	prot_paralog	225	-0.0450036	0.482296	-0.0531907	0.406198	301	14	no
RAB37	ENSG00000172794	0	NA	NA	RAB3D	ENSG00000105514	RAB37_RAB3D	AVANA	prot_paralog	267	-0.0595672	0.332231	-0.0965535	0.115493	301	14	no
RAB37	ENSG00000172794	0	NA	NA	RASEF	ENSG00000165105	RAB37_RASEF	Sanger	expr_paralog	237	-0.0130333	0.841799	-1.70682e-05	0.999791	301	14	no
RAB37	ENSG00000172794	0	NA	NA	RAB44	ENSG00000255587	RAB37_RAB44	Sanger	prot_paralog	-34	0.218041	0.155068	0.253481	0.0968673	301	14	no
RAB37	ENSG00000172794	0	NA	NA	RAB3B	ENSG00000169213	RAB37_RAB3B	DRIVE	prot_paralog	180	-0.0368162	0.57114	-0.0373282	0.565795	301	14	no
RAB37	ENSG00000172794	0	NA	NA	RAB3C	ENSG00000152932	RAB37_RAB3C	AVANA	expr_paralog	597	0.0527834	0.197787	0.0223099	0.586416	301	14	no
RAB37	ENSG00000172794	0	NA	NA	RAB8A	ENSG00000167461	RAB37_RAB8A	AVANA	expr_paralog	597	0.0871479	0.0332604	0.0737879	0.0716113	301	14	no
RAB37	ENSG00000172794	0	NA	NA	RAB26	ENSG00000167964	RAB37_RAB26	DRIVE	expr_paralog	350	0.0547369	0.297642	0.0406214	0.439723	301	14	no
RAB37	ENSG00000172794	0	NA	NA	RAB3C	ENSG00000152932	RAB37_RAB3C	AVANA	prot_paralog	255	-0.0365366	0.556781	-0.0442349	0.47674	301	14	no
RAB37	ENSG00000172794	0	NA	NA	RAB8A	ENSG00000167461	RAB37_RAB8A	AVANA	prot_paralog	267	0.0430537	0.483598	0.029718	0.628794	301	14	no
RAB37	ENSG00000172794	0	NA	NA	RAB10	ENSG00000084733	RAB37_RAB10	AVANA	expr_paralog	597	0.0590358	0.149672	0.0444981	0.277697	301	14	no
RAB37	ENSG00000172794	0	NA	NA	RAB3D	ENSG00000105514	RAB37_RAB3D	Sanger	prot_paralog	122	-0.0268091	0.76943	-0.0517215	0.571543	301	14	no
RAB37	ENSG00000172794	0	NA	NA	RAB8A	ENSG00000167461	RAB37_RAB8A	DRIVE	prot_paralog	272	-0.0736066	0.215404	-0.081056	0.172374	301	14	no
RAB37	ENSG00000172794	0	NA	NA	RAB13	ENSG00000143545	RAB37_RAB13	AVANA	prot_paralog	255	-0.0224695	0.717869	-0.0625103	0.314405	301	14	no
RAB37	ENSG00000172794	0	NA	NA	RASEF	ENSG00000165105	RAB37_RASEF	Sanger	prot_paralog	-8	0.193803	0.148597	0.183	0.173024	301	14	no
RAB37	ENSG00000172794	0	NA	NA	RAB10	ENSG00000084733	RAB37_RAB10	Sanger	expr_paralog	237	0.00775658	0.905449	-0.0374966	0.565695	301	14	no
RAB37	ENSG00000172794	0	NA	NA	RAB26	ENSG00000167964	RAB37_RAB26	Sanger	expr_paralog	237	-0.0575347	0.377894	-0.0869175	0.182358	301	14	no
RAB37	ENSG00000172794	0	NA	NA	RAB27B	ENSG00000041353	RAB37_RAB27B	Sanger	expr_paralog	237	-0.0823801	0.206349	-0.0732469	0.261365	301	14	no
RAB37	ENSG00000172794	0	NA	NA	RAB3D	ENSG00000105514	RAB37_RAB3D	AVANA	expr_paralog	597	-0.0480812	0.240791	-0.0706993	0.0843515	301	14	no
RAB37	ENSG00000172794	0	NA	NA	RAB27B	ENSG00000041353	RAB37_RAB27B	AVANA	expr_paralog	597	-0.0245702	0.54906	-0.0420766	0.304711	301	14	no
RAB37	ENSG00000172794	0	NA	NA	RAB3A	ENSG00000105649	RAB37_RAB3A	DRIVE	expr_paralog	350	0.0775626	0.139693	0.0579988	0.269736	301	14	no
RAB37	ENSG00000172794	0	NA	NA	RAB44	ENSG00000255587	RAB37_RAB44	DRIVE	expr_paralog	350	0.106626	0.0420429	0.0336366	0.522355	301	14	no
RAB37	ENSG00000172794	0	NA	NA	RAB37	ENSG00000172794	RAB37_RAB37	DRIVE	expr_cyclops	350	0.00859806	0.870141	-0.0062543	0.905343	301	14	no
RAB37	ENSG00000172794	0	NA	NA	RAB3A	ENSG00000105649	RAB37_RAB3A	Sanger	expr_paralog	237	0.02816	0.666242	0.0162267	0.803746	301	14	no
RAB37	ENSG00000172794	0	NA	NA	RAB8A	ENSG00000167461	RAB37_RAB8A	Sanger	expr_paralog	237	-0.0866781	0.183571	-0.0995234	0.126553	301	14	no
RAB37	ENSG00000172794	0	NA	NA	RAB44	ENSG00000255587	RAB37_RAB44	Sanger	expr_paralog	237	0.0769253	0.238105	0.0969398	0.136755	301	14	no
RAB37	ENSG00000172794	0	NA	NA	RAB3B	ENSG00000169213	RAB37_RAB3B	Sanger	expr_paralog	237	-0.0423089	0.516866	-0.0867144	0.183387	301	14	no
RAB37	ENSG00000172794	0	NA	NA	RAB10	ENSG00000084733	RAB37_RAB10	AVANA	prot_paralog	267	0.0201474	0.743138	0.00357606	0.953622	301	14	no
RAB37	ENSG00000172794	0	NA	NA	RAB8B	ENSG00000166128	RAB37_RAB8B	DRIVE	prot_paralog	244	-0.152617	0.0118853	-0.128552	0.0344106	301	14	no
RAB37	ENSG00000172794	0	NA	NA	RAB44	ENSG00000255587	RAB37_RAB44	DRIVE	prot_paralog	-114	0.0901322	0.392862	0.0533872	0.613256	301	14	no
RAB37	ENSG00000172794	0	NA	NA	RAB3C	ENSG00000152932	RAB37_RAB3C	Sanger	expr_paralog	237	0.0380437	0.560035	0.0553217	0.396542	301	14	no
RAB37	ENSG00000172794	0	NA	NA	RAB37	ENSG00000172794	RAB37_RAB37	DRIVE	prot_cyclops	-250	0.133913	0.532736	0.214844	0.313375	301	14	no
RAB37	ENSG00000172794	0	NA	NA	RAB10	ENSG00000084733	RAB37_RAB10	Sanger	prot_paralog	122	-0.0906712	0.320596	-0.1527	0.0931272	301	14	no
RAB37	ENSG00000172794	0	NA	NA	RAB37	ENSG00000172794	RAB37_RAB37	AVANA	expr_cyclops	597	-0.0522401	0.202448	-0.00950859	0.816657	301	14	no
RAB37	ENSG00000172794	0	NA	NA	RAB3B	ENSG00000169213	RAB37_RAB3B	DRIVE	expr_paralog	350	0.0403023	0.443328	0.0152186	0.772298	301	14	no
RAB37	ENSG00000172794	0	NA	NA	RAB26	ENSG00000167964	RAB37_RAB26	AVANA	expr_paralog	597	0.00241419	0.953061	-0.0130369	0.750573	301	14	no
RAB37	ENSG00000172794	0	NA	NA	RAB3D	ENSG00000105514	RAB37_RAB3D	DRIVE	prot_paralog	272	0.0383948	0.518559	0.0175228	0.768344	301	14	no
RAB37	ENSG00000172794	0	NA	NA	RAB3C	ENSG00000152932	RAB37_RAB3C	Sanger	prot_paralog	118	-0.0244948	0.79058	-0.034385	0.70927	301	14	no
RAB37	ENSG00000172794	0	NA	NA	RAB27A	ENSG00000069974	RAB37_RAB27A	AVANA	expr_paralog	597	0.0347837	0.396234	0.0274381	0.503411	301	14	no
RAB37	ENSG00000172794	0	NA	NA	RAB3C	ENSG00000152932	RAB37_RAB3C	DRIVE	prot_paralog	256	-0.0558001	0.354851	-0.0240773	0.689914	301	14	no
RAB37	ENSG00000172794	0	NA	NA	RAB37	ENSG00000172794	RAB37_RAB37	Sanger	expr_cyclops	237	0.0944185	0.147307	0.0791059	0.225021	301	14	no
RAB37	ENSG00000172794	0	NA	NA	RASEF	ENSG00000165105	RAB37_RASEF	DRIVE	prot_paralog	-10	0.0250523	0.765661	0.0334841	0.690322	301	14	no
RAB37	ENSG00000172794	0	NA	NA	RAB10	ENSG00000084733	RAB37_RAB10	DRIVE	prot_paralog	272	-0.0777029	0.190877	-0.100404	0.0906771	301	14	no
RAB37	ENSG00000172794	0	NA	NA	RAB3C	ENSG00000152932	RAB37_RAB3C	DRIVE	expr_paralog	350	-0.0550425	0.294949	-0.0280537	0.593691	301	14	no
RAB37	ENSG00000172794	0	NA	NA	RAB3D	ENSG00000105514	RAB37_RAB3D	DRIVE	expr_paralog	350	0.0671543	0.201158	0.0550048	0.295281	301	14	no
RAB37	ENSG00000172794	0	NA	NA	RAB3D	ENSG00000105514	RAB37_RAB3D	Sanger	expr_paralog	237	-0.0190911	0.769999	-0.00998555	0.878464	301	14	no
RAB37	ENSG00000172794	0	NA	NA	RAB3A	ENSG00000105649	RAB37_RAB3A	DRIVE	prot_paralog	224	0.0337461	0.58732	0.0372385	0.549222	301	14	no
RAB37	ENSG00000172794	0	NA	NA	RAB3B	ENSG00000169213	RAB37_RAB3B	AVANA	expr_paralog	597	0.0262648	0.521842	0.00968179	0.813378	301	14	no
RAB37	ENSG00000172794	0	NA	NA	RAB3A	ENSG00000105649	RAB37_RAB3A	AVANA	expr_paralog	597	-0.0117126	0.775191	-0.0177839	0.664544	301	14	no
RAB37	ENSG00000172794	0	NA	NA	RAB13	ENSG00000143545	RAB37_RAB13	Sanger	prot_paralog	116	-0.0997792	0.280289	-0.0831792	0.368461	301	14	no
RAB37	ENSG00000172794	0	NA	NA	RAB8B	ENSG00000166128	RAB37_RAB8B	Sanger	expr_paralog	237	-0.108809	0.0946812	-0.115132	0.076902	301	14	no
RAB37	ENSG00000172794	0	NA	NA	RAB13	ENSG00000143545	RAB37_RAB13	DRIVE	prot_paralog	258	-0.0788015	0.190196	-0.0433915	0.47118	301	14	no
RAB37	ENSG00000172794	0	NA	NA	RASEF	ENSG00000165105	RAB37_RASEF	AVANA	prot_paralog	1	-0.08742	0.315184	-0.0877587	0.313306	301	14	no
RAB38	ENSG00000123892	0	NA	NA	RAB29	ENSG00000117280	RAB38_RAB29	DRIVE	expr_paralog	350	0.0232981	0.657743	-0.0175247	0.738965	4291	8	no
RAB38	ENSG00000123892	0	NA	NA	RAB29	ENSG00000117280	RAB38_RAB29	Sanger	expr_paralog	237	-0.106876	0.100726	-0.0803919	0.217549	4291	8	no
RAB38	ENSG00000123892	0	NA	NA	RAB9A	ENSG00000123595	RAB38_RAB9A	Sanger	expr_paralog	237	-0.000196968	0.997593	0.000669556	0.991819	4291	8	no
RAB38	ENSG00000123892	0	NA	NA	RABL2B	ENSG00000079974	RAB38_RABL2B	Sanger	expr_paralog	237	-0.0119141	0.855228	0.00717809	0.912471	4291	8	no
RAB38	ENSG00000123892	0	NA	NA	RAB9B	ENSG00000123570	RAB38_RAB9B	AVANA	prot_paralog	195	0.00266555	0.967859	-0.0564301	0.393276	4291	8	no
RAB38	ENSG00000123892	0	NA	NA	RAB38	ENSG00000123892	RAB38_RAB38	AVANA	expr_cyclops	597	-0.0657523	0.108508	-0.0382351	0.351025	4291	8	no
RAB38	ENSG00000123892	0	NA	NA	RAB38	ENSG00000123892	RAB38_RAB38	DRIVE	expr_cyclops	350	0.0774107	0.140472	0.0894284	0.0884311	4291	8	no
RAB38	ENSG00000123892	0	NA	NA	RAB38	ENSG00000123892	RAB38_RAB38	DRIVE	prot_cyclops	236	0.0673815	0.272595	0.110082	0.0725288	4291	8	no
RAB38	ENSG00000123892	0	NA	NA	RAB9A	ENSG00000123595	RAB38_RAB9A	AVANA	expr_paralog	597	0.0141147	0.730721	-0.00857731	0.83434	4291	8	no
RAB38	ENSG00000123892	0	NA	NA	RAB38	ENSG00000123892	RAB38_RAB38	Sanger	prot_cyclops	108	0.00638365	0.946017	0.00504684	0.957309	4291	8	no
RAB38	ENSG00000123892	0	NA	NA	RAB9A	ENSG00000123595	RAB38_RAB9A	DRIVE	expr_paralog	350	0.0387474	0.46113	0.0455044	0.386692	4291	8	no
RAB38	ENSG00000123892	0	NA	NA	RAB7A	ENSG00000075785	RAB38_RAB7A	Sanger	prot_paralog	122	-0.0949471	0.298209	-0.107477	0.238671	4291	8	no
RAB38	ENSG00000123892	0	NA	NA	RAB32	ENSG00000118508	RAB38_RAB32	Sanger	prot_paralog	122	0.0559941	0.540148	0.048976	0.592159	4291	8	no
RAB38	ENSG00000123892	0	NA	NA	RAB9A	ENSG00000123595	RAB38_RAB9A	DRIVE	prot_paralog	272	0.113065	0.0565881	0.080304	0.176403	4291	8	no
RAB38	ENSG00000123892	0	NA	NA	RAB7A	ENSG00000075785	RAB38_RAB7A	AVANA	prot_paralog	267	-0.0740405	0.22789	-0.0622369	0.310978	4291	8	no
RAB38	ENSG00000123892	0	NA	NA	RAB32	ENSG00000118508	RAB38_RAB32	AVANA	expr_paralog	597	-0.0324744	0.428354	-0.0286977	0.484014	4291	8	no
RAB38	ENSG00000123892	0	NA	NA	RAB32	ENSG00000118508	RAB38_RAB32	DRIVE	expr_paralog	350	-0.0414822	0.430084	-0.0194197	0.71193	4291	8	no
RAB38	ENSG00000123892	0	NA	NA	RAB38	ENSG00000123892	RAB38_RAB38	AVANA	prot_cyclops	239	-0.0834041	0.186049	-0.0607586	0.335784	4291	8	no
RAB38	ENSG00000123892	0	NA	NA	RAB9B	ENSG00000123570	RAB38_RAB9B	DRIVE	prot_paralog	204	0.0916561	0.147643	0.0914615	0.148508	4291	8	no
RAB38	ENSG00000123892	0	NA	NA	RAB9A	ENSG00000123595	RAB38_RAB9A	AVANA	prot_paralog	267	-0.0129766	0.832845	-0.00476221	0.938265	4291	8	no
RAB38	ENSG00000123892	0	NA	NA	RABL2A	ENSG00000144134	RAB38_RABL2A	Sanger	expr_paralog	237	-0.0317796	0.626417	-0.0362028	0.579188	4291	8	no
RAB38	ENSG00000123892	0	NA	NA	RAB7A	ENSG00000075785	RAB38_RAB7A	Sanger	expr_paralog	237	-0.0180273	0.782485	-0.0360978	0.580291	4291	8	no
RAB38	ENSG00000123892	0	NA	NA	RAB32	ENSG00000118508	RAB38_RAB32	DRIVE	prot_paralog	272	0.0372375	0.531253	0.0447216	0.452023	4291	8	no
RAB38	ENSG00000123892	0	NA	NA	RAB7A	ENSG00000075785	RAB38_RAB7A	DRIVE	expr_paralog	350	0.0432258	0.410939	0.103629	0.0481955	4291	8	no
RAB38	ENSG00000123892	0	NA	NA	RAB32	ENSG00000118508	RAB38_RAB32	Sanger	expr_paralog	237	0.0124592	0.848682	0.0203703	0.755062	4291	8	no
RAB38	ENSG00000123892	0	NA	NA	RAB29	ENSG00000117280	RAB38_RAB29	AVANA	expr_paralog	597	-0.0452524	0.269625	-0.00991417	0.808984	4291	8	no
RAB38	ENSG00000123892	0	NA	NA	RABL2A	ENSG00000144134	RAB38_RABL2A	AVANA	expr_paralog	597	-0.0126238	0.758226	-0.0214652	0.600673	4291	8	no
RAB38	ENSG00000123892	0	NA	NA	RAB9B	ENSG00000123570	RAB38_RAB9B	Sanger	expr_paralog	237	0.0187142	0.774416	0.0132205	0.839557	4291	8	no
RAB38	ENSG00000123892	0	NA	NA	RAB7A	ENSG00000075785	RAB38_RAB7A	AVANA	expr_paralog	597	-0.0731503	0.0741038	-0.0659062	0.107682	4291	8	no
RAB38	ENSG00000123892	0	NA	NA	RAB9B	ENSG00000123570	RAB38_RAB9B	Sanger	prot_paralog	98	0.133638	0.163967	0.16051	0.0939161	4291	8	no
RAB38	ENSG00000123892	0	NA	NA	RABL2B	ENSG00000079974	RAB38_RABL2B	DRIVE	expr_paralog	350	0.0788578	0.133181	0.104365	0.046618	4291	8	no
RAB38	ENSG00000123892	0	NA	NA	RAB7A	ENSG00000075785	RAB38_RAB7A	DRIVE	prot_paralog	272	0.0462978	0.436227	0.0875448	0.140411	4291	8	no
RAB38	ENSG00000123892	0	NA	NA	RABL2B	ENSG00000079974	RAB38_RABL2B	AVANA	expr_paralog	597	-0.0903175	0.0273374	-0.0978982	0.016723	4291	8	no
RAB38	ENSG00000123892	0	NA	NA	RAB9B	ENSG00000123570	RAB38_RAB9B	AVANA	expr_paralog	597	-0.0600636	0.142698	-0.00943145	0.818118	4291	8	no
RAB38	ENSG00000123892	0	NA	NA	RAB32	ENSG00000118508	RAB38_RAB32	AVANA	prot_paralog	267	-0.0617908	0.314466	-0.0159642	0.795133	4291	8	no
RAB38	ENSG00000123892	0	NA	NA	RABL2A	ENSG00000144134	RAB38_RABL2A	DRIVE	expr_paralog	350	0.0584859	0.265728	0.098848	0.0595609	4291	8	no
RAB38	ENSG00000123892	0	NA	NA	RAB9B	ENSG00000123570	RAB38_RAB9B	DRIVE	expr_paralog	350	0.0460376	0.381147	0.0471855	0.369375	4291	8	no
RAB38	ENSG00000123892	0	NA	NA	RAB38	ENSG00000123892	RAB38_RAB38	Sanger	expr_cyclops	237	0.029106	0.655737	-0.00196553	0.975988	4291	8	no
RAB38	ENSG00000123892	0	NA	NA	RAB9A	ENSG00000123595	RAB38_RAB9A	Sanger	prot_paralog	122	0.0199887	0.827015	0.0841258	0.35691	4291	8	no
RAB39A	ENSG00000179331	0	NA	NA	RAB14	ENSG00000119396	RAB39A_RAB14	Sanger	expr_paralog	237	-0.0882291	0.175823	-0.0844798	0.194979	680	12	no
RAB39A	ENSG00000179331	0	NA	NA	RAB2A	ENSG00000104388	RAB39A_RAB2A	DRIVE	prot_paralog	244	0.0577763	0.343377	0.0778476	0.201408	680	12	no
RAB39A	ENSG00000179331	0	NA	NA	RAB11A	ENSG00000103769	RAB39A_RAB11A	AVANA	expr_paralog	597	0.0388505	0.34332	0.0473679	0.247849	680	12	no
RAB39A	ENSG00000179331	0	NA	NA	RAB4B	ENSG00000167578	RAB39A_RAB4B	Sanger	expr_paralog	237	-0.0185682	0.776129	-0.0136011	0.835003	680	12	no
RAB39A	ENSG00000179331	0	NA	NA	RAB4A	ENSG00000168118	RAB39A_RAB4A	DRIVE	expr_paralog	350	0.144761	0.00565823	0.181281	0.000509794	680	12	no
RAB39A	ENSG00000179331	0	NA	NA	RAB2A	ENSG00000104388	RAB39A_RAB2A	AVANA	prot_paralog	251	-0.0805396	0.19636	-0.0609828	0.328278	680	12	no
RAB39A	ENSG00000179331	0	NA	NA	RAB2B	ENSG00000129472	RAB39A_RAB2B	AVANA	expr_paralog	597	0.0445678	0.276945	0.0602477	0.141475	680	12	no
RAB39A	ENSG00000179331	0	NA	NA	RAB11B	ENSG00000185236	RAB39A_RAB11B	Sanger	expr_paralog	237	-0.0539697	0.408201	-0.0343447	0.598825	680	12	no
RAB39A	ENSG00000179331	0	NA	NA	RAB25	ENSG00000132698	RAB39A_RAB25	Sanger	expr_paralog	237	-0.0324388	0.619274	-0.0350905	0.590908	680	12	no
RAB39A	ENSG00000179331	0	NA	NA	RAB4B-EGLN2	ENSG00000171570	RAB39A_RAB4B-EGLN2	Sanger	expr_paralog	237	-0.0507048	0.43718	-0.0678496	0.298244	680	12	no
RAB39A	ENSG00000179331	0	NA	NA	RAB39A	ENSG00000179331	RAB39A_RAB39A	Sanger	expr_cyclops	237	0.00859066	0.895337	0.036072	0.580561	680	12	no
RAB39A	ENSG00000179331	0	NA	NA	RAB4B-EGLN2	ENSG00000171570	RAB39A_RAB4B-EGLN2	DRIVE	expr_paralog	350	-0.127685	0.014782	-0.139288	0.00778421	680	12	no
RAB39A	ENSG00000179331	0	NA	NA	RAB39B	ENSG00000155961	RAB39A_RAB39B	AVANA	expr_paralog	597	0.00749822	0.854934	0.00161603	0.968569	680	12	no
RAB39A	ENSG00000179331	0	NA	NA	RAB2A	ENSG00000104388	RAB39A_RAB2A	AVANA	expr_paralog	597	0.0419651	0.305996	0.0140351	0.732181	680	12	no
RAB39A	ENSG00000179331	0	NA	NA	RAB2B	ENSG00000129472	RAB39A_RAB2B	Sanger	expr_paralog	237	0.0302763	0.642834	0.00793931	0.903232	680	12	no
RAB39A	ENSG00000179331	0	NA	NA	RAB39A	ENSG00000179331	RAB39A_RAB39A	AVANA	expr_cyclops	597	0.0145504	0.722745	0.0467837	0.253735	680	12	no
RAB39A	ENSG00000179331	0	NA	NA	RAB4A	ENSG00000168118	RAB39A_RAB4A	Sanger	prot_paralog	122	0.034872	0.702962	0.0838044	0.358757	680	12	no
RAB39A	ENSG00000179331	0	NA	NA	RAB2A	ENSG00000104388	RAB39A_RAB2A	Sanger	expr_paralog	237	-0.0451241	0.489341	-0.0255737	0.695291	680	12	no
RAB39A	ENSG00000179331	0	NA	NA	RAB25	ENSG00000132698	RAB39A_RAB25	AVANA	expr_paralog	597	0.0421803	0.30352	-0.00191393	0.962779	680	12	no
RAB39A	ENSG00000179331	0	NA	NA	RAB39A	ENSG00000179331	RAB39A_RAB39A	DRIVE	expr_cyclops	350	-0.0725439	0.167246	-0.0172898	0.742339	680	12	no
RAB39A	ENSG00000179331	0	NA	NA	RAB14	ENSG00000119396	RAB39A_RAB14	DRIVE	prot_paralog	272	0.0512014	0.389158	0.0613441	0.302059	680	12	no
RAB39A	ENSG00000179331	0	NA	NA	RAB39B	ENSG00000155961	RAB39A_RAB39B	Sanger	expr_paralog	237	0.128653	0.0478891	0.149868	0.020997	680	12	no
RAB39A	ENSG00000179331	0	NA	NA	RAB42	ENSG00000188060	RAB39A_RAB42	DRIVE	expr_paralog	350	0.0646653	0.218405	0.0860011	0.101382	680	12	no
RAB39A	ENSG00000179331	0	NA	NA	RAB2B	ENSG00000129472	RAB39A_RAB2B	DRIVE	prot_paralog	272	0.0169811	0.775311	0.0351749	0.554256	680	12	no
RAB39A	ENSG00000179331	0	NA	NA	RAB4B	ENSG00000167578	RAB39A_RAB4B	Sanger	prot_paralog	122	0.107464	0.238725	0.102463	0.261418	680	12	no
RAB39A	ENSG00000179331	0	NA	NA	RAB42	ENSG00000188060	RAB39A_RAB42	Sanger	expr_paralog	237	0.0156783	0.810251	-0.0131084	0.840899	680	12	no
RAB39A	ENSG00000179331	0	NA	NA	RAB11B	ENSG00000185236	RAB39A_RAB11B	AVANA	expr_paralog	597	-0.0444128	0.27862	-0.0370417	0.366275	680	12	no
RAB39A	ENSG00000179331	0	NA	NA	RAB2B	ENSG00000129472	RAB39A_RAB2B	DRIVE	expr_paralog	350	-0.0420477	0.423819	-0.0316686	0.546994	680	12	no
RAB39A	ENSG00000179331	0	NA	NA	RAB4A	ENSG00000168118	RAB39A_RAB4A	DRIVE	prot_paralog	272	0.107575	0.0697771	0.119436	0.0439387	680	12	no
RAB39A	ENSG00000179331	0	NA	NA	RAB2A	ENSG00000104388	RAB39A_RAB2A	DRIVE	expr_paralog	350	0.0543186	0.301356	0.061761	0.239837	680	12	no
RAB39A	ENSG00000179331	0	NA	NA	RAB11A	ENSG00000103769	RAB39A_RAB11A	Sanger	expr_paralog	237	0.119488	0.0663058	0.118825	0.0678372	680	12	no
RAB39A	ENSG00000179331	0	NA	NA	RAB4A	ENSG00000168118	RAB39A_RAB4A	Sanger	expr_paralog	237	0.113904	0.0801247	0.125995	0.0527291	680	12	no
RAB39A	ENSG00000179331	0	NA	NA	RAB4B-EGLN2	ENSG00000171570	RAB39A_RAB4B-EGLN2	AVANA	expr_paralog	597	-0.00474428	0.907908	-0.00737409	0.857309	680	12	no
RAB39A	ENSG00000179331	0	NA	NA	RAB25	ENSG00000132698	RAB39A_RAB25	Sanger	prot_paralog	96	-0.0343064	0.723231	-0.0086871	0.928564	680	12	no
RAB39A	ENSG00000179331	0	NA	NA	RAB4B	ENSG00000167578	RAB39A_RAB4B	DRIVE	expr_paralog	350	-0.205606	7.76572e-05	-0.213684	3.95019e-05	680	12	no
RAB39A	ENSG00000179331	0	NA	NA	RAB4B	ENSG00000167578	RAB39A_RAB4B	DRIVE	prot_paralog	272	-0.0489684	0.410199	-0.0209573	0.724625	680	12	no
RAB39A	ENSG00000179331	0	NA	NA	RAB25	ENSG00000132698	RAB39A_RAB25	DRIVE	prot_paralog	184	0.102705	0.11176	0.0933789	0.148387	680	12	no
RAB39A	ENSG00000179331	0	NA	NA	RAB25	ENSG00000132698	RAB39A_RAB25	DRIVE	expr_paralog	350	0.189117	0.00028507	0.181025	0.000519348	680	12	no
RAB39A	ENSG00000179331	0	NA	NA	RAB11A	ENSG00000103769	RAB39A_RAB11A	DRIVE	expr_paralog	350	0.0430307	0.413056	0.0798058	0.128565	680	12	no
RAB39A	ENSG00000179331	0	NA	NA	RAB14	ENSG00000119396	RAB39A_RAB14	DRIVE	expr_paralog	350	0.0109179	0.835549	0.0233772	0.656656	680	12	no
RAB39A	ENSG00000179331	0	NA	NA	RAB2A	ENSG00000104388	RAB39A_RAB2A	Sanger	prot_paralog	114	0.035896	0.699568	0.0526507	0.571232	680	12	no
RAB39A	ENSG00000179331	0	NA	NA	RAB4B	ENSG00000167578	RAB39A_RAB4B	AVANA	prot_paralog	267	-0.0194483	0.751755	-0.029903	0.626659	680	12	no
RAB39A	ENSG00000179331	0	NA	NA	RAB11B	ENSG00000185236	RAB39A_RAB11B	DRIVE	expr_paralog	350	-0.0557019	0.289193	-0.0492749	0.348531	680	12	no
RAB39A	ENSG00000179331	0	NA	NA	RAB14	ENSG00000119396	RAB39A_RAB14	AVANA	expr_paralog	597	0.0179435	0.66172	0.0136131	0.739938	680	12	no
RAB39A	ENSG00000179331	0	NA	NA	RAB39B	ENSG00000155961	RAB39A_RAB39B	DRIVE	expr_paralog	350	-0.0423345	0.420662	-0.0818829	0.118884	680	12	no
RAB39A	ENSG00000179331	0	NA	NA	RAB14	ENSG00000119396	RAB39A_RAB14	Sanger	prot_paralog	122	0.0704941	0.440364	0.0511597	0.575734	680	12	no
RAB39A	ENSG00000179331	0	NA	NA	RAB2B	ENSG00000129472	RAB39A_RAB2B	Sanger	prot_paralog	122	0.0391215	0.668777	0.0773273	0.397227	680	12	no
RAB39A	ENSG00000179331	0	NA	NA	RAB25	ENSG00000132698	RAB39A_RAB25	AVANA	prot_paralog	191	0.0038352	0.953972	-0.0307624	0.643306	680	12	no
RAB39A	ENSG00000179331	0	NA	NA	RAB14	ENSG00000119396	RAB39A_RAB14	AVANA	prot_paralog	267	-0.114521	0.0616691	-0.112383	0.0667196	680	12	no
RAB39A	ENSG00000179331	0	NA	NA	RAB4A	ENSG00000168118	RAB39A_RAB4A	AVANA	expr_paralog	597	0.0364087	0.374527	0.025827	0.528807	680	12	no
RAB39A	ENSG00000179331	0	NA	NA	RAB4B	ENSG00000167578	RAB39A_RAB4B	AVANA	expr_paralog	597	-0.00646081	0.874826	-0.0061581	0.880646	680	12	no
RAB39A	ENSG00000179331	0	NA	NA	RAB4A	ENSG00000168118	RAB39A_RAB4A	AVANA	prot_paralog	267	0.00557637	0.927737	0.0560238	0.361843	680	12	no
RAB39A	ENSG00000179331	0	NA	NA	RAB2B	ENSG00000129472	RAB39A_RAB2B	AVANA	prot_paralog	267	-0.0757484	0.217313	-0.0735535	0.230972	680	12	no
RAB39A	ENSG00000179331	0	NA	NA	RAB42	ENSG00000188060	RAB39A_RAB42	AVANA	expr_paralog	597	0.0244955	0.550275	0.00199543	0.961196	680	12	no
RAB39B	ENSG00000155961	0	NA	NA	RAB4A	ENSG00000168118	RAB39B_RAB4A	DRIVE	prot_paralog	280	-0.0129726	0.826192	-0.0137799	0.815564	680	12	no
RAB39B	ENSG00000155961	0	NA	NA	RAB2B	ENSG00000129472	RAB39B_RAB2B	Sanger	expr_paralog	237	0.045337	0.487293	0.040979	0.53014	680	12	no
RAB39B	ENSG00000155961	0	NA	NA	RAB4B	ENSG00000167578	RAB39B_RAB4B	DRIVE	expr_paralog	356	-0.0183357	0.726269	-0.012629	0.809461	680	12	no
RAB39B	ENSG00000155961	0	NA	NA	RAB25	ENSG00000132698	RAB39B_RAB25	Sanger	expr_paralog	237	0.0516447	0.428719	0.0636668	0.329091	680	12	no
RAB39B	ENSG00000155961	0	NA	NA	RAB25	ENSG00000132698	RAB39B_RAB25	AVANA	expr_paralog	591	0.0436703	0.287963	0.0373761	0.363174	680	12	no
RAB39B	ENSG00000155961	0	NA	NA	RAB25	ENSG00000132698	RAB39B_RAB25	DRIVE	prot_paralog	192	0.0733718	0.252574	0.0283489	0.658815	680	12	no
RAB39B	ENSG00000155961	0	NA	NA	RAB4A	ENSG00000168118	RAB39B_RAB4A	Sanger	expr_paralog	237	-0.1044	0.108911	-0.0652244	0.317372	680	12	no
RAB39B	ENSG00000155961	0	NA	NA	RAB2A	ENSG00000104388	RAB39B_RAB2A	DRIVE	prot_paralog	254	0.030631	0.612373	-0.0263716	0.662688	680	12	no
RAB39B	ENSG00000155961	0	NA	NA	RAB11A	ENSG00000103769	RAB39B_RAB11A	Sanger	expr_paralog	237	-0.105328	0.105786	-0.149875	0.0209911	680	12	no
RAB39B	ENSG00000155961	0	NA	NA	RAB14	ENSG00000119396	RAB39B_RAB14	AVANA	expr_paralog	591	-0.00370557	0.92819	-0.0196883	0.632023	680	12	no
RAB39B	ENSG00000155961	0	NA	NA	RAB4B	ENSG00000167578	RAB39B_RAB4B	Sanger	expr_paralog	237	-0.0302827	0.642764	-0.0562156	0.388944	680	12	no
RAB39B	ENSG00000155961	0	NA	NA	RAB39A	ENSG00000179331	RAB39B_RAB39A	AVANA	expr_paralog	591	0.0799588	0.0514414	0.0807589	0.0491447	680	12	no
RAB39B	ENSG00000155961	0	NA	NA	RAB4B	ENSG00000167578	RAB39B_RAB4B	DRIVE	prot_paralog	280	-0.0157776	0.789413	-0.0253993	0.667205	680	12	no
RAB39B	ENSG00000155961	0	NA	NA	RAB4B-EGLN2	ENSG00000171570	RAB39B_RAB4B-EGLN2	Sanger	expr_paralog	237	0.0379032	0.561486	0.00879068	0.892914	680	12	no
RAB39B	ENSG00000155961	0	NA	NA	RAB2B	ENSG00000129472	RAB39B_RAB2B	AVANA	prot_paralog	267	-0.00909745	0.882375	0.00722023	0.906521	680	12	no
RAB39B	ENSG00000155961	0	NA	NA	RAB14	ENSG00000119396	RAB39B_RAB14	Sanger	expr_paralog	237	0.0215038	0.741903	-0.0414525	0.525394	680	12	no
RAB39B	ENSG00000155961	0	NA	NA	RAB2B	ENSG00000129472	RAB39B_RAB2B	AVANA	expr_paralog	591	-0.0205946	0.61642	0.00836791	0.838731	680	12	no
RAB39B	ENSG00000155961	0	NA	NA	RAB2A	ENSG00000104388	RAB39B_RAB2A	Sanger	expr_paralog	237	0.0812288	0.212783	0.0359047	0.582319	680	12	no
RAB39B	ENSG00000155961	0	NA	NA	RAB11B	ENSG00000185236	RAB39B_RAB11B	AVANA	expr_paralog	591	-0.0330757	0.421024	-0.0458525	0.264527	680	12	no
RAB39B	ENSG00000155961	0	NA	NA	RAB11A	ENSG00000103769	RAB39B_RAB11A	AVANA	expr_paralog	591	-0.00882337	0.830083	-0.00653944	0.873633	680	12	no
RAB39B	ENSG00000155961	0	NA	NA	RAB11A	ENSG00000103769	RAB39B_RAB11A	DRIVE	expr_paralog	356	-0.0198028	0.705349	-0.0464508	0.374911	680	12	no
RAB39B	ENSG00000155961	0	NA	NA	RAB2A	ENSG00000104388	RAB39B_RAB2A	AVANA	prot_paralog	251	-0.00601253	0.923286	0.00125289	0.983991	680	12	no
RAB39B	ENSG00000155961	0	NA	NA	RAB39B	ENSG00000155961	RAB39B_RAB39B	AVANA	expr_cyclops	591	0.0725723	0.0771705	0.0653316	0.111696	680	12	no
RAB39B	ENSG00000155961	0	NA	NA	RAB2B	ENSG00000129472	RAB39B_RAB2B	DRIVE	expr_paralog	356	-0.0785604	0.133048	-0.0814755	0.119206	680	12	no
RAB39B	ENSG00000155961	0	NA	NA	RAB4B-EGLN2	ENSG00000171570	RAB39B_RAB4B-EGLN2	DRIVE	expr_paralog	356	-0.0266595	0.610702	-0.0486648	0.35255	680	12	no
RAB39B	ENSG00000155961	0	NA	NA	RAB11B	ENSG00000185236	RAB39B_RAB11B	Sanger	expr_paralog	237	0.0233283	0.720879	0.0128508	0.843985	680	12	no
RAB39B	ENSG00000155961	0	NA	NA	RAB4A	ENSG00000168118	RAB39B_RAB4A	AVANA	expr_paralog	591	0.0455765	0.267416	0.029976	0.465877	680	12	no
RAB39B	ENSG00000155961	0	NA	NA	RAB2B	ENSG00000129472	RAB39B_RAB2B	DRIVE	prot_paralog	280	0.0176066	0.765674	-0.00650028	0.912388	680	12	no
RAB39B	ENSG00000155961	0	NA	NA	RAB4A	ENSG00000168118	RAB39B_RAB4A	DRIVE	expr_paralog	356	0.00726526	0.88968	0.00466441	0.92904	680	12	no
RAB39B	ENSG00000155961	0	NA	NA	RAB4B	ENSG00000167578	RAB39B_RAB4B	Sanger	prot_paralog	122	0.0744132	0.415307	0.0192897	0.832975	680	12	no
RAB39B	ENSG00000155961	0	NA	NA	RAB2B	ENSG00000129472	RAB39B_RAB2B	Sanger	prot_paralog	122	0.168174	0.0640788	0.139779	0.124646	680	12	no
RAB39B	ENSG00000155961	0	NA	NA	RAB14	ENSG00000119396	RAB39B_RAB14	AVANA	prot_paralog	267	0.0203763	0.740325	0.0392896	0.522672	680	12	no
RAB39B	ENSG00000155961	0	NA	NA	RAB11B	ENSG00000185236	RAB39B_RAB11B	DRIVE	expr_paralog	356	-0.0164605	0.753306	-0.0518312	0.322066	680	12	no
RAB39B	ENSG00000155961	0	NA	NA	RAB14	ENSG00000119396	RAB39B_RAB14	Sanger	prot_paralog	122	0.223339	0.0134066	0.196712	0.0298821	680	12	no
RAB39B	ENSG00000155961	0	NA	NA	RAB42	ENSG00000188060	RAB39B_RAB42	AVANA	expr_paralog	591	-0.0138988	0.735328	0.0127228	0.756987	680	12	no
RAB39B	ENSG00000155961	0	NA	NA	RAB42	ENSG00000188060	RAB39B_RAB42	Sanger	expr_paralog	237	0.0941489	0.148471	0.040728	0.532665	680	12	no
RAB39B	ENSG00000155961	0	NA	NA	RAB25	ENSG00000132698	RAB39B_RAB25	AVANA	prot_paralog	191	0.0559362	0.399511	0.0234188	0.724464	680	12	no
RAB39B	ENSG00000155961	0	NA	NA	RAB2A	ENSG00000104388	RAB39B_RAB2A	AVANA	expr_paralog	591	-0.0251517	0.540666	0.00215956	0.958113	680	12	no
RAB39B	ENSG00000155961	0	NA	NA	RAB4B	ENSG00000167578	RAB39B_RAB4B	AVANA	prot_paralog	267	-0.0609801	0.32087	-0.0629463	0.305485	680	12	no
RAB39B	ENSG00000155961	0	NA	NA	RAB14	ENSG00000119396	RAB39B_RAB14	DRIVE	expr_paralog	356	0.122096	0.0192937	0.123915	0.017552	680	12	no
RAB39B	ENSG00000155961	0	NA	NA	RAB25	ENSG00000132698	RAB39B_RAB25	DRIVE	expr_paralog	356	0.0113463	0.828497	0.0617168	0.238233	680	12	no
RAB39B	ENSG00000155961	0	NA	NA	RAB39B	ENSG00000155961	RAB39B_RAB39B	DRIVE	expr_cyclops	356	-0.106568	0.0413113	-0.0606928	0.246127	680	12	no
RAB39B	ENSG00000155961	0	NA	NA	RAB2A	ENSG00000104388	RAB39B_RAB2A	Sanger	prot_paralog	114	0.0858268	0.355435	0.0710394	0.444606	680	12	no
RAB39B	ENSG00000155961	0	NA	NA	RAB42	ENSG00000188060	RAB39B_RAB42	DRIVE	expr_paralog	356	-0.0410109	0.433448	-0.103999	0.0464875	680	12	no
RAB39B	ENSG00000155961	0	NA	NA	RAB2A	ENSG00000104388	RAB39B_RAB2A	DRIVE	expr_paralog	356	0.0484487	0.354695	0.0213821	0.683075	680	12	no
RAB39B	ENSG00000155961	0	NA	NA	RAB4A	ENSG00000168118	RAB39B_RAB4A	AVANA	prot_paralog	267	0.00518801	0.932758	0.0283326	0.644885	680	12	no
RAB39B	ENSG00000155961	0	NA	NA	RAB25	ENSG00000132698	RAB39B_RAB25	Sanger	prot_paralog	96	0.103772	0.282904	0.0812903	0.400739	680	12	no
RAB39B	ENSG00000155961	0	NA	NA	RAB14	ENSG00000119396	RAB39B_RAB14	DRIVE	prot_paralog	280	0.0883025	0.134247	0.104396	0.0764125	680	12	no
RAB39B	ENSG00000155961	0	NA	NA	RAB4A	ENSG00000168118	RAB39B_RAB4A	Sanger	prot_paralog	122	-0.213862	0.0180157	-0.195699	0.0307538	680	12	no
RAB39B	ENSG00000155961	0	NA	NA	RAB39B	ENSG00000155961	RAB39B_RAB39B	Sanger	expr_cyclops	237	0.00600851	0.926689	-0.0118428	0.856085	680	12	no
RAB39B	ENSG00000155961	0	NA	NA	RAB39A	ENSG00000179331	RAB39B_RAB39A	DRIVE	expr_paralog	356	-0.0824625	0.114783	-0.149228	0.00416862	680	12	no
RAB39B	ENSG00000155961	0	NA	NA	RAB4B-EGLN2	ENSG00000171570	RAB39B_RAB4B-EGLN2	AVANA	expr_paralog	591	-0.10894	0.00787437	-0.10147	0.0133526	680	12	no
RAB39B	ENSG00000155961	0	NA	NA	RAB4B	ENSG00000167578	RAB39B_RAB4B	AVANA	expr_paralog	591	-0.130245	0.00146661	-0.131668	0.00129865	680	12	no
RAB39B	ENSG00000155961	0	NA	NA	RAB39A	ENSG00000179331	RAB39B_RAB39A	Sanger	expr_paralog	237	-0.0358074	0.583342	-0.0446119	0.494291	680	12	no
RAB3A	ENSG00000105649	0	NA	NA	RAB8A	ENSG00000167461	RAB3A_RAB8A	Sanger	expr_paralog	237	0.012359	0.849885	0.0354557	0.587048	301	14	no
RAB3A	ENSG00000105649	0	NA	NA	RAB8B	ENSG00000166128	RAB3A_RAB8B	Sanger	expr_paralog	237	-0.10832	0.096184	-0.0729819	0.2631	301	14	no
RAB3A	ENSG00000105649	0	NA	NA	RAB44	ENSG00000255587	RAB3A_RAB44	DRIVE	prot_paralog	-114	0.0786122	0.456352	0.180316	0.0854295	301	14	no
RAB3A	ENSG00000105649	0	NA	NA	RAB13	ENSG00000143545	RAB3A_RAB13	Sanger	prot_paralog	116	-0.0264848	0.774942	0.0777712	0.400514	301	14	no
RAB3A	ENSG00000105649	0	NA	NA	RAB3C	ENSG00000152932	RAB3A_RAB3C	DRIVE	prot_paralog	256	-0.0871319	0.148077	-0.0626721	0.298629	301	14	no
RAB3A	ENSG00000105649	0	NA	NA	RAB13	ENSG00000143545	RAB3A_RAB13	DRIVE	expr_paralog	350	-0.0411647	0.433625	-0.0482309	0.358851	301	14	no
RAB3A	ENSG00000105649	0	NA	NA	RAB8A	ENSG00000167461	RAB3A_RAB8A	DRIVE	prot_paralog	272	-0.145113	0.0142061	-0.145245	0.0141169	301	14	no
RAB3A	ENSG00000105649	0	NA	NA	RAB44	ENSG00000255587	RAB3A_RAB44	AVANA	expr_paralog	597	-0.0319622	0.435678	-0.124168	0.0023714	301	14	no
RAB3A	ENSG00000105649	0	NA	NA	RAB10	ENSG00000084733	RAB3A_RAB10	Sanger	prot_paralog	122	-0.170223	0.0608585	-0.0566298	0.535551	301	14	no
RAB3A	ENSG00000105649	0	NA	NA	RAB3B	ENSG00000169213	RAB3A_RAB3B	AVANA	prot_paralog	181	0.136797	0.0407996	0.0970716	0.147581	301	14	no
RAB3A	ENSG00000105649	0	NA	NA	RASEF	ENSG00000165105	RAB3A_RASEF	DRIVE	expr_paralog	350	0.0920682	0.0793901	0.0646546	0.218481	301	14	no
RAB3A	ENSG00000105649	0	NA	NA	RAB8A	ENSG00000167461	RAB3A_RAB8A	AVANA	prot_paralog	267	-0.0618532	0.313977	-0.00172461	0.977624	301	14	no
RAB3A	ENSG00000105649	0	NA	NA	RAB37	ENSG00000172794	RAB3A_RAB37	DRIVE	prot_paralog	-250	0.02	0.926096	0.134429	0.531145	301	14	no
RAB3A	ENSG00000105649	0	NA	NA	RAB13	ENSG00000143545	RAB3A_RAB13	DRIVE	prot_paralog	258	-0.102183	0.0890357	-0.117478	0.0503824	301	14	no
RAB3A	ENSG00000105649	0	NA	NA	RASEF	ENSG00000165105	RAB3A_RASEF	Sanger	expr_paralog	237	0.0954723	0.142824	0.0851738	0.191323	301	14	no
RAB3A	ENSG00000105649	0	NA	NA	RAB3A	ENSG00000105649	RAB3A_RAB3A	Sanger	prot_cyclops	102	0.0581372	0.542605	0.0597222	0.531637	301	14	no
RAB3A	ENSG00000105649	0	NA	NA	RAB3B	ENSG00000169213	RAB3A_RAB3B	Sanger	expr_paralog	237	-0.109191	0.0935227	-0.104529	0.108472	301	14	no
RAB3A	ENSG00000105649	0	NA	NA	RAB26	ENSG00000167964	RAB3A_RAB26	DRIVE	expr_paralog	350	-0.0203064	0.699402	-0.00940847	0.858025	301	14	no
RAB3A	ENSG00000105649	0	NA	NA	RAB37	ENSG00000172794	RAB3A_RAB37	AVANA	prot_paralog	-213	0.0274725	0.891804	-0.237281	0.233372	301	14	no
RAB3A	ENSG00000105649	0	NA	NA	RAB10	ENSG00000084733	RAB3A_RAB10	DRIVE	expr_paralog	350	0.0594428	0.257973	0.0652079	0.214558	301	14	no
RAB3A	ENSG00000105649	0	NA	NA	RAB13	ENSG00000143545	RAB3A_RAB13	AVANA	expr_paralog	597	0.0918995	0.0247373	0.12519	0.00218043	301	14	no
RAB3A	ENSG00000105649	0	NA	NA	RAB3C	ENSG00000152932	RAB3A_RAB3C	AVANA	expr_paralog	597	-0.0248916	0.543844	-0.0817321	0.0459162	301	14	no
RAB3A	ENSG00000105649	0	NA	NA	RAB8B	ENSG00000166128	RAB3A_RAB8B	DRIVE	prot_paralog	244	-0.0160511	0.792527	-0.0638309	0.295099	301	14	no
RAB3A	ENSG00000105649	0	NA	NA	RAB26	ENSG00000167964	RAB3A_RAB26	AVANA	expr_paralog	597	-0.0112639	0.783585	0.00650979	0.873885	301	14	no
RAB3A	ENSG00000105649	0	NA	NA	RAB8B	ENSG00000166128	RAB3A_RAB8B	DRIVE	expr_paralog	350	-0.0141889	0.787322	-0.0106627	0.83934	301	14	no
RAB3A	ENSG00000105649	0	NA	NA	RAB37	ENSG00000172794	RAB3A_RAB37	Sanger	prot_paralog	-94	-0.472527	0.0879674	-0.470702	0.0893722	301	14	no
RAB3A	ENSG00000105649	0	NA	NA	RAB3D	ENSG00000105514	RAB3A_RAB3D	DRIVE	prot_paralog	272	-0.0753177	0.204897	-0.0393909	0.50776	301	14	no
RAB3A	ENSG00000105649	0	NA	NA	RAB3A	ENSG00000105649	RAB3A_RAB3A	AVANA	prot_cyclops	225	-0.181453	0.00430054	-0.209339	0.000955523	301	14	no
RAB3A	ENSG00000105649	0	NA	NA	RAB3D	ENSG00000105514	RAB3A_RAB3D	Sanger	expr_paralog	237	0.00678664	0.917227	0.00412371	0.949648	301	14	no
RAB3A	ENSG00000105649	0	NA	NA	RAB27B	ENSG00000041353	RAB3A_RAB27B	AVANA	expr_paralog	597	0.0995381	0.0149734	0.0986594	0.0158898	301	14	no
RAB3A	ENSG00000105649	0	NA	NA	RAB8B	ENSG00000166128	RAB3A_RAB8B	AVANA	prot_paralog	241	0.0948833	0.13152	0.107568	0.0871076	301	14	no
RAB3A	ENSG00000105649	0	NA	NA	RAB3D	ENSG00000105514	RAB3A_RAB3D	AVANA	expr_paralog	597	-0.0934503	0.0223986	-0.0973149	0.0173872	301	14	no
RAB3A	ENSG00000105649	0	NA	NA	RAB3D	ENSG00000105514	RAB3A_RAB3D	AVANA	prot_paralog	267	-0.148403	0.015224	-0.126872	0.0382877	301	14	no
RAB3A	ENSG00000105649	0	NA	NA	RAB3B	ENSG00000169213	RAB3A_RAB3B	DRIVE	expr_paralog	350	-0.0191035	0.716418	-0.0457783	0.383838	301	14	no
RAB3A	ENSG00000105649	0	NA	NA	RAB8A	ENSG00000167461	RAB3A_RAB8A	Sanger	prot_paralog	122	0.0403178	0.659272	0.00755553	0.934173	301	14	no
RAB3A	ENSG00000105649	0	NA	NA	RAB3B	ENSG00000169213	RAB3A_RAB3B	AVANA	expr_paralog	597	0.0904546	0.027103	0.0866276	0.0343308	301	14	no
RAB3A	ENSG00000105649	0	NA	NA	RAB13	ENSG00000143545	RAB3A_RAB13	Sanger	expr_paralog	237	-0.0475058	0.466683	0.00775032	0.905524	301	14	no
RAB3A	ENSG00000105649	0	NA	NA	RAB10	ENSG00000084733	RAB3A_RAB10	AVANA	expr_paralog	597	0.0428148	0.296298	0.0416716	0.309394	301	14	no
RAB3A	ENSG00000105649	0	NA	NA	RAB44	ENSG00000255587	RAB3A_RAB44	AVANA	prot_paralog	-79	-0.144356	0.165095	-0.230614	0.0253387	301	14	no
RAB3A	ENSG00000105649	0	NA	NA	RAB27A	ENSG00000069974	RAB3A_RAB27A	DRIVE	expr_paralog	350	0.000104255	0.998418	-0.00304054	0.9539	301	14	no
RAB3A	ENSG00000105649	0	NA	NA	RAB3A	ENSG00000105649	RAB3A_RAB3A	Sanger	expr_cyclops	237	0.0245645	0.706751	0.0356709	0.584779	301	14	no
RAB3A	ENSG00000105649	0	NA	NA	RAB3A	ENSG00000105649	RAB3A_RAB3A	DRIVE	prot_cyclops	224	-0.125906	0.0421124	-0.109683	0.0769229	301	14	no
RAB3A	ENSG00000105649	0	NA	NA	RAB27B	ENSG00000041353	RAB3A_RAB27B	DRIVE	expr_paralog	350	0.051759	0.324741	0.0415389	0.429454	301	14	no
RAB3A	ENSG00000105649	0	NA	NA	RAB8A	ENSG00000167461	RAB3A_RAB8A	DRIVE	expr_paralog	350	-0.0598103	0.255036	-0.0255109	0.62759	301	14	no
RAB3A	ENSG00000105649	0	NA	NA	RAB3B	ENSG00000169213	RAB3A_RAB3B	Sanger	prot_paralog	92	-0.0316033	0.746583	-0.0313529	0.748524	301	14	no
RAB3A	ENSG00000105649	0	NA	NA	RAB10	ENSG00000084733	RAB3A_RAB10	DRIVE	prot_paralog	272	-0.104707	0.0776068	-0.0744162	0.210386	301	14	no
RAB3A	ENSG00000105649	0	NA	NA	RAB27A	ENSG00000069974	RAB3A_RAB27A	AVANA	expr_paralog	597	0.0708604	0.0836446	0.0661112	0.106589	301	14	no
RAB3A	ENSG00000105649	0	NA	NA	RAB3B	ENSG00000169213	RAB3A_RAB3B	DRIVE	prot_paralog	180	-0.0174647	0.788235	-0.0347197	0.593272	301	14	no
RAB3A	ENSG00000105649	0	NA	NA	RAB3A	ENSG00000105649	RAB3A_RAB3A	AVANA	expr_cyclops	597	-0.0108843	0.790707	-0.065542	0.109645	301	14	no
RAB3A	ENSG00000105649	0	NA	NA	RAB3C	ENSG00000152932	RAB3A_RAB3C	Sanger	expr_paralog	237	0.026791	0.68156	-0.0076348	0.906926	301	14	no
RAB3A	ENSG00000105649	0	NA	NA	RAB44	ENSG00000255587	RAB3A_RAB44	DRIVE	expr_paralog	350	0.0158203	0.763557	0.0730098	0.164528	301	14	no
RAB3A	ENSG00000105649	0	NA	NA	RAB37	ENSG00000172794	RAB3A_RAB37	AVANA	expr_paralog	597	-0.0580453	0.156636	-0.148201	0.000279522	301	14	no
RAB3A	ENSG00000105649	0	NA	NA	RAB44	ENSG00000255587	RAB3A_RAB44	Sanger	prot_paralog	-34	0.025229	0.870866	0.0243629	0.875264	301	14	no
RAB3A	ENSG00000105649	0	NA	NA	RAB13	ENSG00000143545	RAB3A_RAB13	AVANA	prot_paralog	255	0.0321306	0.605346	0.0778114	0.210225	301	14	no
RAB3A	ENSG00000105649	0	NA	NA	RAB3C	ENSG00000152932	RAB3A_RAB3C	DRIVE	expr_paralog	350	0.00562826	0.91478	0.0819233	0.118702	301	14	no
RAB3A	ENSG00000105649	0	NA	NA	RAB27A	ENSG00000069974	RAB3A_RAB27A	Sanger	expr_paralog	237	0.0141163	0.828847	-0.0102361	0.875439	301	14	no
RAB3A	ENSG00000105649	0	NA	NA	RAB8B	ENSG00000166128	RAB3A_RAB8B	Sanger	prot_paralog	108	-0.137734	0.142131	-0.142589	0.128469	301	14	no
RAB3A	ENSG00000105649	0	NA	NA	RAB44	ENSG00000255587	RAB3A_RAB44	Sanger	expr_paralog	237	0.0718883	0.270339	-0.00152362	0.981386	301	14	no
RAB3A	ENSG00000105649	0	NA	NA	RASEF	ENSG00000165105	RAB3A_RASEF	DRIVE	prot_paralog	-10	-0.0119083	0.887349	-0.0505263	0.547563	301	14	no
RAB3A	ENSG00000105649	0	NA	NA	RAB3C	ENSG00000152932	RAB3A_RAB3C	AVANA	prot_paralog	255	-0.107495	0.0830373	-0.101477	0.101887	301	14	no
RAB3A	ENSG00000105649	0	NA	NA	RAB37	ENSG00000172794	RAB3A_RAB37	Sanger	expr_paralog	237	0.078922	0.226105	0.14256	0.0282136	301	14	no
RAB3A	ENSG00000105649	0	NA	NA	RAB10	ENSG00000084733	RAB3A_RAB10	AVANA	prot_paralog	267	-0.068043	0.267905	-0.0196017	0.749862	301	14	no
RAB3A	ENSG00000105649	0	NA	NA	RAB3C	ENSG00000152932	RAB3A_RAB3C	Sanger	prot_paralog	118	0.0749219	0.416057	0.0406114	0.659647	301	14	no
RAB3A	ENSG00000105649	0	NA	NA	RAB3D	ENSG00000105514	RAB3A_RAB3D	DRIVE	expr_paralog	350	-0.0191304	0.716035	-0.013818	0.792753	301	14	no
RAB3A	ENSG00000105649	0	NA	NA	RAB10	ENSG00000084733	RAB3A_RAB10	Sanger	expr_paralog	237	-0.0496202	0.447062	-0.0110382	0.865767	301	14	no
RAB3A	ENSG00000105649	0	NA	NA	RASEF	ENSG00000165105	RAB3A_RASEF	Sanger	prot_paralog	-8	0.17896	0.18287	0.111341	0.409626	301	14	no
RAB3A	ENSG00000105649	0	NA	NA	RAB37	ENSG00000172794	RAB3A_RAB37	DRIVE	expr_paralog	350	-0.0124591	0.812737	-0.00331574	0.949732	301	14	no
RAB3A	ENSG00000105649	0	NA	NA	RAB26	ENSG00000167964	RAB3A_RAB26	Sanger	expr_paralog	237	0.0915828	0.159902	0.10142	0.119445	301	14	no
RAB3A	ENSG00000105649	0	NA	NA	RASEF	ENSG00000165105	RAB3A_RASEF	AVANA	expr_paralog	597	0.0529717	0.19619	0.0441464	0.281516	301	14	no
RAB3A	ENSG00000105649	0	NA	NA	RAB3D	ENSG00000105514	RAB3A_RAB3D	Sanger	prot_paralog	122	0.0310256	0.734427	0.0505978	0.57994	301	14	no
RAB3A	ENSG00000105649	0	NA	NA	RAB8A	ENSG00000167461	RAB3A_RAB8A	AVANA	expr_paralog	597	0.0211102	0.606711	-0.00178903	0.965207	301	14	no
RAB3A	ENSG00000105649	0	NA	NA	RAB8B	ENSG00000166128	RAB3A_RAB8B	AVANA	expr_paralog	597	0.06564	0.109114	0.0801911	0.0501826	301	14	no
RAB3A	ENSG00000105649	0	NA	NA	RASEF	ENSG00000165105	RAB3A_RASEF	AVANA	prot_paralog	1	0.0495842	0.569389	-0.01228	0.888008	301	14	no
RAB3A	ENSG00000105649	0	NA	NA	RAB27B	ENSG00000041353	RAB3A_RAB27B	Sanger	expr_paralog	237	0.0828922	0.203533	0.0755427	0.246671	301	14	no
RAB3A	ENSG00000105649	0	NA	NA	RAB3A	ENSG00000105649	RAB3A_RAB3A	DRIVE	expr_cyclops	350	-0.0467898	0.373407	-0.0359081	0.49464	301	14	no
RAB3B	ENSG00000169213	0	NA	NA	RAB3D	ENSG00000105514	RAB3B_RAB3D	AVANA	expr_paralog	597	-0.0682753	0.0955824	-0.0720225	0.0786858	301	14	no
RAB3B	ENSG00000169213	0	NA	NA	RAB8B	ENSG00000166128	RAB3B_RAB8B	AVANA	prot_paralog	241	-0.0712272	0.25805	-0.0768087	0.222505	301	14	no
RAB3B	ENSG00000169213	0	NA	NA	RAB3B	ENSG00000169213	RAB3B_RAB3B	AVANA	expr_cyclops	597	-0.0582402	0.155247	-0.0137686	0.737076	301	14	no
RAB3B	ENSG00000169213	0	NA	NA	RASEF	ENSG00000165105	RAB3B_RASEF	AVANA	expr_paralog	597	0.000430856	0.991618	0.0164849	0.687707	301	14	no
RAB3B	ENSG00000169213	0	NA	NA	RAB13	ENSG00000143545	RAB3B_RAB13	Sanger	expr_paralog	237	0.0679783	0.297326	0.0693086	0.28795	301	14	no
RAB3B	ENSG00000169213	0	NA	NA	RAB3A	ENSG00000105649	RAB3B_RAB3A	AVANA	expr_paralog	597	-0.0355041	0.386518	-0.0144865	0.723913	301	14	no
RAB3B	ENSG00000169213	0	NA	NA	RAB10	ENSG00000084733	RAB3B_RAB10	DRIVE	expr_paralog	356	-0.0085194	0.870791	0.0306046	0.558927	301	14	no
RAB3B	ENSG00000169213	0	NA	NA	RAB27A	ENSG00000069974	RAB3B_RAB27A	AVANA	expr_paralog	597	-0.0136404	0.739436	-0.0267582	0.514049	301	14	no
RAB3B	ENSG00000169213	0	NA	NA	RAB37	ENSG00000172794	RAB3B_RAB37	AVANA	prot_paralog	-213	0.264957	0.181671	0.23612	0.235734	301	14	no
RAB3B	ENSG00000169213	0	NA	NA	RAB10	ENSG00000084733	RAB3B_RAB10	Sanger	expr_paralog	237	-0.101726	0.11833	-0.125063	0.0545173	301	14	no
RAB3B	ENSG00000169213	0	NA	NA	RAB3C	ENSG00000152932	RAB3B_RAB3C	Sanger	expr_paralog	237	-0.0546456	0.402347	-0.0672532	0.30252	301	14	no
RAB3B	ENSG00000169213	0	NA	NA	RAB27A	ENSG00000069974	RAB3B_RAB27A	Sanger	expr_paralog	237	-0.0400165	0.539853	-0.05537	0.396129	301	14	no
RAB3B	ENSG00000169213	0	NA	NA	RAB3C	ENSG00000152932	RAB3B_RAB3C	AVANA	prot_paralog	255	0.000939518	0.987948	0.00176701	0.977335	301	14	no
RAB3B	ENSG00000169213	0	NA	NA	RAB26	ENSG00000167964	RAB3B_RAB26	Sanger	expr_paralog	237	0.0291185	0.655599	0.0474672	0.467046	301	14	no
RAB3B	ENSG00000169213	0	NA	NA	RAB8B	ENSG00000166128	RAB3B_RAB8B	AVANA	expr_paralog	597	-0.0764959	0.0617776	-0.0820724	0.0450162	301	14	no
RAB3B	ENSG00000169213	0	NA	NA	RAB3B	ENSG00000169213	RAB3B_RAB3B	AVANA	prot_cyclops	181	-0.0315738	0.638336	-0.00542238	0.93568	301	14	no
RAB3B	ENSG00000169213	0	NA	NA	RAB3D	ENSG00000105514	RAB3B_RAB3D	Sanger	prot_paralog	122	0.176554	0.0517341	0.134406	0.139949	301	14	no
RAB3B	ENSG00000169213	0	NA	NA	RAB3B	ENSG00000169213	RAB3B_RAB3B	Sanger	prot_cyclops	92	-0.0363056	0.710445	-0.0543895	0.577928	301	14	no
RAB3B	ENSG00000169213	0	NA	NA	RAB27B	ENSG00000041353	RAB3B_RAB27B	AVANA	expr_paralog	597	0.0152506	0.709992	0.0129856	0.751523	301	14	no
RAB3B	ENSG00000169213	0	NA	NA	RAB3A	ENSG00000105649	RAB3B_RAB3A	Sanger	prot_paralog	102	0.235871	0.0122917	0.212007	0.0248277	301	14	no
RAB3B	ENSG00000169213	0	NA	NA	RAB37	ENSG00000172794	RAB3B_RAB37	Sanger	expr_paralog	237	-0.0054387	0.933624	0.00692909	0.915496	301	14	no
RAB3B	ENSG00000169213	0	NA	NA	RAB27B	ENSG00000041353	RAB3B_RAB27B	Sanger	expr_paralog	237	0.0128484	0.844015	0.0161874	0.804212	301	14	no
RAB3B	ENSG00000169213	0	NA	NA	RAB37	ENSG00000172794	RAB3B_RAB37	Sanger	prot_paralog	-94	0.0637363	0.828626	0.275753	0.339954	301	14	no
RAB3B	ENSG00000169213	0	NA	NA	RAB8A	ENSG00000167461	RAB3B_RAB8A	DRIVE	expr_paralog	356	-0.0861377	0.0994358	-0.0983239	0.0598697	301	14	no
RAB3B	ENSG00000169213	0	NA	NA	RAB3A	ENSG00000105649	RAB3B_RAB3A	AVANA	prot_paralog	225	-0.0570401	0.373032	-0.0518975	0.417721	301	14	no
RAB3B	ENSG00000169213	0	NA	NA	RAB13	ENSG00000143545	RAB3B_RAB13	DRIVE	expr_paralog	356	0.0806222	0.123137	0.0985261	0.0593436	301	14	no
RAB3B	ENSG00000169213	0	NA	NA	RAB10	ENSG00000084733	RAB3B_RAB10	DRIVE	prot_paralog	280	-0.0704807	0.232296	-0.0681565	0.248097	301	14	no
RAB3B	ENSG00000169213	0	NA	NA	RAB3C	ENSG00000152932	RAB3B_RAB3C	AVANA	expr_paralog	597	-0.0380257	0.353671	0.0343196	0.402571	301	14	no
RAB3B	ENSG00000169213	0	NA	NA	RAB3B	ENSG00000169213	RAB3B_RAB3B	DRIVE	prot_cyclops	188	-0.0837119	0.193432	-0.0767866	0.233036	301	14	no
RAB3B	ENSG00000169213	0	NA	NA	RASEF	ENSG00000165105	RAB3B_RASEF	AVANA	prot_paralog	1	0.0884475	0.309508	0.0760531	0.382447	301	14	no
RAB3B	ENSG00000169213	0	NA	NA	RAB3C	ENSG00000152932	RAB3B_RAB3C	Sanger	prot_paralog	118	0.0881033	0.338626	0.0715217	0.437587	301	14	no
RAB3B	ENSG00000169213	0	NA	NA	RAB13	ENSG00000143545	RAB3B_RAB13	AVANA	prot_paralog	255	-0.0629106	0.31131	0.00759272	0.902838	301	14	no
RAB3B	ENSG00000169213	0	NA	NA	RAB10	ENSG00000084733	RAB3B_RAB10	AVANA	prot_paralog	267	0.163039	0.00759737	0.134396	0.0281119	301	14	no
RAB3B	ENSG00000169213	0	NA	NA	RAB8A	ENSG00000167461	RAB3B_RAB8A	AVANA	expr_paralog	597	-0.0310233	0.449287	-0.0237791	0.562	301	14	no
RAB3B	ENSG00000169213	0	NA	NA	RAB8B	ENSG00000166128	RAB3B_RAB8B	DRIVE	prot_paralog	252	0.0395498	0.513674	0.0588235	0.331113	301	14	no
RAB3B	ENSG00000169213	0	NA	NA	RAB3C	ENSG00000152932	RAB3B_RAB3C	DRIVE	prot_paralog	264	0.0359846	0.548028	0.0360839	0.546924	301	14	no
RAB3B	ENSG00000169213	0	NA	NA	RAB37	ENSG00000172794	RAB3B_RAB37	DRIVE	expr_paralog	356	-0.0586706	0.262246	-0.161808	0.00187252	301	14	no
RAB3B	ENSG00000169213	0	NA	NA	RAB8A	ENSG00000167461	RAB3B_RAB8A	DRIVE	prot_paralog	280	-0.0655017	0.267044	-0.0772802	0.190186	301	14	no
RAB3B	ENSG00000169213	0	NA	NA	RAB26	ENSG00000167964	RAB3B_RAB26	DRIVE	expr_paralog	356	0.0403182	0.441262	0.0366529	0.483923	301	14	no
RAB3B	ENSG00000169213	0	NA	NA	RAB8A	ENSG00000167461	RAB3B_RAB8A	Sanger	expr_paralog	237	-0.105176	0.106294	-0.0987517	0.129536	301	14	no
RAB3B	ENSG00000169213	0	NA	NA	RAB37	ENSG00000172794	RAB3B_RAB37	DRIVE	prot_paralog	-240	-0.260655	0.172042	-0.270213	0.156289	301	14	no
RAB3B	ENSG00000169213	0	NA	NA	RAB37	ENSG00000172794	RAB3B_RAB37	AVANA	expr_paralog	597	0.0913605	0.0255981	0.0978678	0.0167571	301	14	no
RAB3B	ENSG00000169213	0	NA	NA	RAB3D	ENSG00000105514	RAB3B_RAB3D	DRIVE	prot_paralog	280	-0.00918675	0.876426	0.010985	0.852491	301	14	no
RAB3B	ENSG00000169213	0	NA	NA	RAB13	ENSG00000143545	RAB3B_RAB13	Sanger	prot_paralog	116	0.102222	0.268623	0.0784568	0.396362	301	14	no
RAB3B	ENSG00000169213	0	NA	NA	RAB3D	ENSG00000105514	RAB3B_RAB3D	AVANA	prot_paralog	267	-0.0629055	0.3058	-0.0680879	0.267588	301	14	no
RAB3B	ENSG00000169213	0	NA	NA	RAB44	ENSG00000255587	RAB3B_RAB44	AVANA	prot_paralog	-79	-0.0352491	0.735902	0.0246396	0.813643	301	14	no
RAB3B	ENSG00000169213	0	NA	NA	RASEF	ENSG00000165105	RAB3B_RASEF	DRIVE	prot_paralog	-8	0.192191	0.0205647	0.206625	0.0126479	301	14	no
RAB3B	ENSG00000169213	0	NA	NA	RAB44	ENSG00000255587	RAB3B_RAB44	DRIVE	prot_paralog	-108	-0.142807	0.16741	-0.175971	0.0880482	301	14	no
RAB3B	ENSG00000169213	0	NA	NA	RAB8A	ENSG00000167461	RAB3B_RAB8A	AVANA	prot_paralog	267	0.018193	0.767302	-0.0275809	0.653687	301	14	no
RAB3B	ENSG00000169213	0	NA	NA	RAB27A	ENSG00000069974	RAB3B_RAB27A	DRIVE	expr_paralog	356	0.117191	0.0247595	0.102189	0.0504533	301	14	no
RAB3B	ENSG00000169213	0	NA	NA	RAB26	ENSG00000167964	RAB3B_RAB26	AVANA	expr_paralog	597	0.00117677	0.97711	0.00432255	0.916063	301	14	no
RAB3B	ENSG00000169213	0	NA	NA	RAB44	ENSG00000255587	RAB3B_RAB44	Sanger	prot_paralog	-34	-0.0132488	0.931978	-0.110093	0.476824	301	14	no
RAB3B	ENSG00000169213	0	NA	NA	RASEF	ENSG00000165105	RAB3B_RASEF	Sanger	expr_paralog	237	-0.0379286	0.561224	-0.0113199	0.862374	301	14	no
RAB3B	ENSG00000169213	0	NA	NA	RAB10	ENSG00000084733	RAB3B_RAB10	Sanger	prot_paralog	122	-0.0216541	0.812856	-0.0643508	0.481314	301	14	no
RAB3B	ENSG00000169213	0	NA	NA	RAB44	ENSG00000255587	RAB3B_RAB44	AVANA	expr_paralog	597	0.0252942	0.537346	0.0562508	0.169872	301	14	no
RAB3B	ENSG00000169213	0	NA	NA	RASEF	ENSG00000165105	RAB3B_RASEF	Sanger	prot_paralog	-8	0.112263	0.405733	0.165575	0.218365	301	14	no
RAB3B	ENSG00000169213	0	NA	NA	RAB8A	ENSG00000167461	RAB3B_RAB8A	Sanger	prot_paralog	122	-0.00952016	0.917111	0.0341984	0.708438	301	14	no
RAB3B	ENSG00000169213	0	NA	NA	RAB3B	ENSG00000169213	RAB3B_RAB3B	Sanger	expr_cyclops	237	-0.0193762	0.766663	-0.00382196	0.953329	301	14	no
RAB3B	ENSG00000169213	0	NA	NA	RAB3A	ENSG00000105649	RAB3B_RAB3A	DRIVE	prot_paralog	232	0.0231498	0.707571	-0.0160399	0.794947	301	14	no
RAB3B	ENSG00000169213	0	NA	NA	RAB8B	ENSG00000166128	RAB3B_RAB8B	Sanger	prot_paralog	108	-0.0908861	0.334045	-0.0480102	0.610387	301	14	no
RAB3B	ENSG00000169213	0	NA	NA	RAB8B	ENSG00000166128	RAB3B_RAB8B	DRIVE	expr_paralog	356	0.00159115	0.975765	0.0118096	0.821609	301	14	no
RAB3B	ENSG00000169213	0	NA	NA	RAB13	ENSG00000143545	RAB3B_RAB13	DRIVE	prot_paralog	266	0.0391533	0.512579	0.059012	0.323427	301	14	no
RAB3B	ENSG00000169213	0	NA	NA	RAB44	ENSG00000255587	RAB3B_RAB44	Sanger	expr_paralog	237	0.0509424	0.435032	0.00495851	0.939473	301	14	no
RAB3B	ENSG00000169213	0	NA	NA	RAB10	ENSG00000084733	RAB3B_RAB10	AVANA	expr_paralog	597	0.0438688	0.284556	0.0381489	0.352112	301	14	no
RAB3B	ENSG00000169213	0	NA	NA	RAB13	ENSG00000143545	RAB3B_RAB13	AVANA	expr_paralog	597	-0.0941439	0.0214163	-0.0507325	0.215799	301	14	no
RAB3B	ENSG00000169213	0	NA	NA	RAB3B	ENSG00000169213	RAB3B_RAB3B	DRIVE	expr_cyclops	356	-0.0988746	0.0584454	-0.0950755	0.0688665	301	14	no
RAB3B	ENSG00000169213	0	NA	NA	RAB3A	ENSG00000105649	RAB3B_RAB3A	Sanger	expr_paralog	237	-0.0860313	0.186875	-0.0834313	0.200598	301	14	no
RAB3B	ENSG00000169213	0	NA	NA	RAB27B	ENSG00000041353	RAB3B_RAB27B	DRIVE	expr_paralog	356	0.071226	0.173334	0.0979263	0.0609159	301	14	no
RAB3B	ENSG00000169213	0	NA	NA	RAB3A	ENSG00000105649	RAB3B_RAB3A	DRIVE	expr_paralog	356	-0.037609	0.472585	-0.0427969	0.413672	301	14	no
RAB3B	ENSG00000169213	0	NA	NA	RAB3D	ENSG00000105514	RAB3B_RAB3D	DRIVE	expr_paralog	356	0.00183083	0.972116	-0.0137401	0.793061	301	14	no
RAB3B	ENSG00000169213	0	NA	NA	RASEF	ENSG00000165105	RAB3B_RASEF	DRIVE	expr_paralog	356	0.164063	0.00161233	0.15984	0.00213049	301	14	no
RAB3B	ENSG00000169213	0	NA	NA	RAB3C	ENSG00000152932	RAB3B_RAB3C	DRIVE	expr_paralog	356	-0.0684744	0.190588	-0.115991	0.0262834	301	14	no
RAB3B	ENSG00000169213	0	NA	NA	RAB3D	ENSG00000105514	RAB3B_RAB3D	Sanger	expr_paralog	237	-0.0220353	0.735758	-0.0101025	0.877052	301	14	no
RAB3B	ENSG00000169213	0	NA	NA	RAB8B	ENSG00000166128	RAB3B_RAB8B	Sanger	expr_paralog	237	-0.018799	0.773421	-0.015483	0.81257	301	14	no
RAB3B	ENSG00000169213	0	NA	NA	RAB44	ENSG00000255587	RAB3B_RAB44	DRIVE	expr_paralog	356	-0.101039	0.0531156	-0.119148	0.022436	301	14	no
RAB3C	ENSG00000152932	0	NA	NA	RAB3D	ENSG00000105514	RAB3C_RAB3D	Sanger	prot_paralog	122	-0.0570185	0.532749	-0.0501412	0.583368	301	14	no
RAB3C	ENSG00000152932	0	NA	NA	RAB44	ENSG00000255587	RAB3C_RAB44	AVANA	prot_paralog	-79	-0.0830907	0.42592	-0.0605786	0.561911	301	14	no
RAB3C	ENSG00000152932	0	NA	NA	RAB10	ENSG00000084733	RAB3C_RAB10	Sanger	prot_paralog	122	-0.143774	0.114128	-0.324996	0.000259788	301	14	no
RAB3C	ENSG00000152932	0	NA	NA	RAB3D	ENSG00000105514	RAB3C_RAB3D	Sanger	expr_paralog	237	-0.0273971	0.674761	0.0180985	0.781647	301	14	no
RAB3C	ENSG00000152932	0	NA	NA	RAB8A	ENSG00000167461	RAB3C_RAB8A	DRIVE	expr_paralog	350	0.0123316	0.81462	0.0290284	0.580922	301	14	no
RAB3C	ENSG00000152932	0	NA	NA	RAB26	ENSG00000167964	RAB3C_RAB26	Sanger	expr_paralog	237	-0.100747	0.12193	-0.0560468	0.390372	301	14	no
RAB3C	ENSG00000152932	0	NA	NA	RAB27A	ENSG00000069974	RAB3C_RAB27A	AVANA	expr_paralog	597	-0.0677004	0.0984139	-0.0690519	0.0918611	301	14	no
RAB3C	ENSG00000152932	0	NA	NA	RAB3A	ENSG00000105649	RAB3C_RAB3A	DRIVE	prot_paralog	224	-0.0923952	0.136563	-0.11436	0.0650773	301	14	no
RAB3C	ENSG00000152932	0	NA	NA	RAB10	ENSG00000084733	RAB3C_RAB10	AVANA	prot_paralog	267	0.0402545	0.512504	-0.00221631	0.971247	301	14	no
RAB3C	ENSG00000152932	0	NA	NA	RAB37	ENSG00000172794	RAB3C_RAB37	DRIVE	expr_paralog	350	-0.0460055	0.38148	0.0448562	0.3935	301	14	no
RAB3C	ENSG00000152932	0	NA	NA	RAB26	ENSG00000167964	RAB3C_RAB26	DRIVE	expr_paralog	350	-0.0606353	0.248529	-0.0524903	0.317942	301	14	no
RAB3C	ENSG00000152932	0	NA	NA	RASEF	ENSG00000165105	RAB3C_RASEF	AVANA	prot_paralog	1	-0.0539782	0.535626	0.0383825	0.659713	301	14	no
RAB3C	ENSG00000152932	0	NA	NA	RAB3C	ENSG00000152932	RAB3C_RAB3C	AVANA	prot_cyclops	255	-0.0127253	0.83788	0.0132953	0.830726	301	14	no
RAB3C	ENSG00000152932	0	NA	NA	RAB27A	ENSG00000069974	RAB3C_RAB27A	DRIVE	expr_paralog	350	-0.0718966	0.171077	-0.0703673	0.180387	301	14	no
RAB3C	ENSG00000152932	0	NA	NA	RAB10	ENSG00000084733	RAB3C_RAB10	AVANA	expr_paralog	597	-0.020185	0.622571	-0.01681	0.681881	301	14	no
RAB3C	ENSG00000152932	0	NA	NA	RAB3B	ENSG00000169213	RAB3C_RAB3B	AVANA	expr_paralog	597	-0.0142983	0.727357	-0.0172715	0.673645	301	14	no
RAB3C	ENSG00000152932	0	NA	NA	RAB44	ENSG00000255587	RAB3C_RAB44	AVANA	expr_paralog	597	-0.0815064	0.0465212	-0.0122719	0.764765	301	14	no
RAB3C	ENSG00000152932	0	NA	NA	RAB8B	ENSG00000166128	RAB3C_RAB8B	AVANA	prot_paralog	241	-0.114079	0.0695114	-0.0991574	0.114933	301	14	no
RAB3C	ENSG00000152932	0	NA	NA	RAB3C	ENSG00000152932	RAB3C_RAB3C	AVANA	expr_cyclops	597	0.0211346	0.606296	0.0786473	0.0547844	301	14	no
RAB3C	ENSG00000152932	0	NA	NA	RAB3A	ENSG00000105649	RAB3C_RAB3A	AVANA	prot_paralog	225	-0.0182978	0.775221	-0.00343293	0.957278	301	14	no
RAB3C	ENSG00000152932	0	NA	NA	RAB3A	ENSG00000105649	RAB3C_RAB3A	AVANA	expr_paralog	597	0.00493289	0.904264	0.0751924	0.0663623	301	14	no
RAB3C	ENSG00000152932	0	NA	NA	RASEF	ENSG00000165105	RAB3C_RASEF	DRIVE	expr_paralog	350	-0.0127163	0.808946	-0.0257447	0.624439	301	14	no
RAB3C	ENSG00000152932	0	NA	NA	RAB8B	ENSG00000166128	RAB3C_RAB8B	Sanger	expr_paralog	237	-0.0649338	0.319537	-0.104281	0.109318	301	14	no
RAB3C	ENSG00000152932	0	NA	NA	RAB44	ENSG00000255587	RAB3C_RAB44	Sanger	expr_paralog	237	0.0839307	0.197907	0.0664395	0.308421	301	14	no
RAB3C	ENSG00000152932	0	NA	NA	RAB3C	ENSG00000152932	RAB3C_RAB3C	Sanger	prot_cyclops	118	-0.100264	0.275895	-0.11342	0.217413	301	14	no
RAB3C	ENSG00000152932	0	NA	NA	RAB3C	ENSG00000152932	RAB3C_RAB3C	DRIVE	prot_cyclops	256	-0.0428339	0.477704	-0.0583762	0.333042	301	14	no
RAB3C	ENSG00000152932	0	NA	NA	RAB27B	ENSG00000041353	RAB3C_RAB27B	DRIVE	expr_paralog	350	0.0192993	0.713638	0.0244572	0.641875	301	14	no
RAB3C	ENSG00000152932	0	NA	NA	RAB3B	ENSG00000169213	RAB3C_RAB3B	AVANA	prot_paralog	181	0.0679169	0.311553	0.0350026	0.602298	301	14	no
RAB3C	ENSG00000152932	0	NA	NA	RAB37	ENSG00000172794	RAB3C_RAB37	AVANA	prot_paralog	-213	-0.176435	0.378677	-0.0633756	0.753489	301	14	no
RAB3C	ENSG00000152932	0	NA	NA	RAB8A	ENSG00000167461	RAB3C_RAB8A	Sanger	prot_paralog	122	-0.00453703	0.960443	-0.0504331	0.581175	301	14	no
RAB3C	ENSG00000152932	0	NA	NA	RAB3B	ENSG00000169213	RAB3C_RAB3B	DRIVE	prot_paralog	180	0.052175	0.422019	0.0740018	0.254451	301	14	no
RAB3C	ENSG00000152932	0	NA	NA	RAB37	ENSG00000172794	RAB3C_RAB37	AVANA	expr_paralog	597	0.0181894	0.657376	0.00481032	0.906632	301	14	no
RAB3C	ENSG00000152932	0	NA	NA	RAB3A	ENSG00000105649	RAB3C_RAB3A	DRIVE	expr_paralog	350	0.0466008	0.375342	0.0601416	0.252409	301	14	no
RAB3C	ENSG00000152932	0	NA	NA	RAB3C	ENSG00000152932	RAB3C_RAB3C	DRIVE	expr_cyclops	350	-0.041604	0.42873	0.00155118	0.976472	301	14	no
RAB3C	ENSG00000152932	0	NA	NA	RAB3B	ENSG00000169213	RAB3C_RAB3B	Sanger	prot_paralog	92	-0.0008229	0.993288	-0.00199358	0.983741	301	14	no
RAB3C	ENSG00000152932	0	NA	NA	RAB3D	ENSG00000105514	RAB3C_RAB3D	AVANA	prot_paralog	267	-0.0530067	0.388314	-0.0589218	0.337505	301	14	no
RAB3C	ENSG00000152932	0	NA	NA	RAB8A	ENSG00000167461	RAB3C_RAB8A	DRIVE	prot_paralog	272	-0.103164	0.0821062	-0.112164	0.0585981	301	14	no
RAB3C	ENSG00000152932	0	NA	NA	RAB3B	ENSG00000169213	RAB3C_RAB3B	DRIVE	expr_paralog	350	0.0425601	0.418188	0.038593	0.462919	301	14	no
RAB3C	ENSG00000152932	0	NA	NA	RAB8B	ENSG00000166128	RAB3C_RAB8B	Sanger	prot_paralog	108	-0.00852205	0.927976	-0.0359415	0.702949	301	14	no
RAB3C	ENSG00000152932	0	NA	NA	RAB13	ENSG00000143545	RAB3C_RAB13	DRIVE	expr_paralog	350	-0.0538727	0.305347	-0.016432	0.754702	301	14	no
RAB3C	ENSG00000152932	0	NA	NA	RAB3C	ENSG00000152932	RAB3C_RAB3C	Sanger	expr_cyclops	237	-0.0148569	0.820017	-0.0942041	0.148232	301	14	no
RAB3C	ENSG00000152932	0	NA	NA	RAB44	ENSG00000255587	RAB3C_RAB44	Sanger	prot_paralog	-34	0.211135	0.168897	0.204674	0.182622	301	14	no
RAB3C	ENSG00000152932	0	NA	NA	RAB3B	ENSG00000169213	RAB3C_RAB3B	Sanger	expr_paralog	237	0.0263581	0.686432	0.0524308	0.421716	301	14	no
RAB3C	ENSG00000152932	0	NA	NA	RASEF	ENSG00000165105	RAB3C_RASEF	Sanger	expr_paralog	237	-0.0633196	0.331741	-0.0622398	0.340069	301	14	no
RAB3C	ENSG00000152932	0	NA	NA	RAB8B	ENSG00000166128	RAB3C_RAB8B	AVANA	expr_paralog	597	-0.0560564	0.171355	-0.0974645	0.0172148	301	14	no
RAB3C	ENSG00000152932	0	NA	NA	RAB10	ENSG00000084733	RAB3C_RAB10	DRIVE	prot_paralog	272	-0.0730806	0.21871	-0.121131	0.0410063	301	14	no
RAB3C	ENSG00000152932	0	NA	NA	RAB13	ENSG00000143545	RAB3C_RAB13	Sanger	prot_paralog	116	-0.106025	0.251124	-0.139252	0.130943	301	14	no
RAB3C	ENSG00000152932	0	NA	NA	RAB44	ENSG00000255587	RAB3C_RAB44	DRIVE	prot_paralog	-114	0.206215	0.0485919	0.233605	0.0250176	301	14	no
RAB3C	ENSG00000152932	0	NA	NA	RAB8A	ENSG00000167461	RAB3C_RAB8A	Sanger	expr_paralog	237	-0.0514014	0.4309	0.0479495	0.462526	301	14	no
RAB3C	ENSG00000152932	0	NA	NA	RAB8A	ENSG00000167461	RAB3C_RAB8A	AVANA	prot_paralog	267	0.00403112	0.947728	-0.0136898	0.823805	301	14	no
RAB3C	ENSG00000152932	0	NA	NA	RAB37	ENSG00000172794	RAB3C_RAB37	DRIVE	prot_paralog	-250	0.294783	0.162011	0.291943	0.166283	301	14	no
RAB3C	ENSG00000152932	0	NA	NA	RAB27A	ENSG00000069974	RAB3C_RAB27A	Sanger	expr_paralog	237	-0.0526576	0.419708	-0.0931042	0.153048	301	14	no
RAB3C	ENSG00000152932	0	NA	NA	RAB13	ENSG00000143545	RAB3C_RAB13	DRIVE	prot_paralog	258	-0.110953	0.0646992	-0.0979412	0.103193	301	14	no
RAB3C	ENSG00000152932	0	NA	NA	RASEF	ENSG00000165105	RAB3C_RASEF	AVANA	expr_paralog	597	0.0537094	0.190024	0.0872786	0.0329963	301	14	no
RAB3C	ENSG00000152932	0	NA	NA	RAB8B	ENSG00000166128	RAB3C_RAB8B	DRIVE	expr_paralog	350	-0.0624974	0.234268	-0.0527351	0.315687	301	14	no
RAB3C	ENSG00000152932	0	NA	NA	RAB44	ENSG00000255587	RAB3C_RAB44	DRIVE	expr_paralog	350	0.0166377	0.751732	0.092747	0.0771906	301	14	no
RAB3C	ENSG00000152932	0	NA	NA	RAB3D	ENSG00000105514	RAB3C_RAB3D	DRIVE	prot_paralog	272	-0.0167301	0.778545	-0.0670836	0.258984	301	14	no
RAB3C	ENSG00000152932	0	NA	NA	RASEF	ENSG00000165105	RAB3C_RASEF	Sanger	prot_paralog	-8	0.0845865	0.531585	0.0696295	0.606784	301	14	no
RAB3C	ENSG00000152932	0	NA	NA	RAB10	ENSG00000084733	RAB3C_RAB10	DRIVE	expr_paralog	350	-0.0593854	0.258433	-0.0970649	0.0643306	301	14	no
RAB3C	ENSG00000152932	0	NA	NA	RAB37	ENSG00000172794	RAB3C_RAB37	Sanger	expr_paralog	237	0.114652	0.0781498	0.0781418	0.230741	301	14	no
RAB3C	ENSG00000152932	0	NA	NA	RAB3D	ENSG00000105514	RAB3C_RAB3D	DRIVE	expr_paralog	350	0.030274	0.564794	0.0241458	0.646122	301	14	no
RAB3C	ENSG00000152932	0	NA	NA	RAB10	ENSG00000084733	RAB3C_RAB10	Sanger	expr_paralog	237	-0.0306324	0.638929	-0.223832	0.000517	301	14	no
RAB3C	ENSG00000152932	0	NA	NA	RAB3D	ENSG00000105514	RAB3C_RAB3D	AVANA	expr_paralog	597	-0.0477255	0.244292	-0.0173416	0.672397	301	14	no
RAB3C	ENSG00000152932	0	NA	NA	RAB13	ENSG00000143545	RAB3C_RAB13	AVANA	prot_paralog	255	-0.0959328	0.122112	-0.095946	0.12206	301	14	no
RAB3C	ENSG00000152932	0	NA	NA	RAB27B	ENSG00000041353	RAB3C_RAB27B	AVANA	expr_paralog	597	-0.0549397	0.180059	-0.0608257	0.13769	301	14	no
RAB3C	ENSG00000152932	0	NA	NA	RAB13	ENSG00000143545	RAB3C_RAB13	AVANA	expr_paralog	597	-0.0557631	0.17361	-0.0243455	0.55272	301	14	no
RAB3C	ENSG00000152932	0	NA	NA	RASEF	ENSG00000165105	RAB3C_RASEF	DRIVE	prot_paralog	-10	0.0251591	0.764692	-0.00239748	0.977248	301	14	no
RAB3C	ENSG00000152932	0	NA	NA	RAB8B	ENSG00000166128	RAB3C_RAB8B	DRIVE	prot_paralog	244	-0.125638	0.0387444	-0.115422	0.057743	301	14	no
RAB3C	ENSG00000152932	0	NA	NA	RAB3A	ENSG00000105649	RAB3C_RAB3A	Sanger	prot_paralog	102	-0.0836864	0.380346	-0.0130668	0.891236	301	14	no
RAB3C	ENSG00000152932	0	NA	NA	RAB8A	ENSG00000167461	RAB3C_RAB8A	AVANA	expr_paralog	597	-0.0349419	0.394089	-0.0456571	0.265361	301	14	no
RAB3C	ENSG00000152932	0	NA	NA	RAB26	ENSG00000167964	RAB3C_RAB26	AVANA	expr_paralog	597	0.0315756	0.441253	0.0241165	0.556463	301	14	no
RAB3C	ENSG00000152932	0	NA	NA	RAB27B	ENSG00000041353	RAB3C_RAB27B	Sanger	expr_paralog	237	-0.0710399	0.276048	-0.0942857	0.14788	301	14	no
RAB3C	ENSG00000152932	0	NA	NA	RAB37	ENSG00000172794	RAB3C_RAB37	Sanger	prot_paralog	-94	-0.186813	0.522504	0.0258392	0.93013	301	14	no
RAB3C	ENSG00000152932	0	NA	NA	RAB3A	ENSG00000105649	RAB3C_RAB3A	Sanger	expr_paralog	237	-0.0167515	0.797534	-0.00307006	0.962503	301	14	no
RAB3C	ENSG00000152932	0	NA	NA	RAB13	ENSG00000143545	RAB3C_RAB13	Sanger	expr_paralog	237	-0.0581465	0.372835	-0.0269683	0.679568	301	14	no
RAB3D	ENSG00000105514	0	NA	NA	RAB26	ENSG00000167964	RAB3D_RAB26	DRIVE	expr_paralog	350	0.0410954	0.4344	0.0267274	0.611269	301	14	no
RAB3D	ENSG00000105514	0	NA	NA	RAB3B	ENSG00000169213	RAB3D_RAB3B	AVANA	prot_paralog	181	-0.0307655	0.646961	-0.0261344	0.697259	301	14	no
RAB3D	ENSG00000105514	0	NA	NA	RAB3A	ENSG00000105649	RAB3D_RAB3A	Sanger	prot_paralog	102	-0.00863601	0.927992	0.0195472	0.837911	301	14	no
RAB3D	ENSG00000105514	0	NA	NA	RAB8A	ENSG00000167461	RAB3D_RAB8A	AVANA	prot_paralog	267	-0.0504603	0.411542	-0.0847101	0.167537	301	14	no
RAB3D	ENSG00000105514	0	NA	NA	RAB13	ENSG00000143545	RAB3D_RAB13	Sanger	expr_paralog	237	0.0447068	0.493372	0.0859644	0.187219	301	14	no
RAB3D	ENSG00000105514	0	NA	NA	RAB13	ENSG00000143545	RAB3D_RAB13	AVANA	prot_paralog	255	0.0286945	0.644481	0.0532032	0.391995	301	14	no
RAB3D	ENSG00000105514	0	NA	NA	RAB3B	ENSG00000169213	RAB3D_RAB3B	Sanger	expr_paralog	237	-0.0239492	0.713771	-0.0611947	0.348255	301	14	no
RAB3D	ENSG00000105514	0	NA	NA	RASEF	ENSG00000165105	RAB3D_RASEF	AVANA	prot_paralog	1	0.00461103	0.95783	0.00445533	0.959253	301	14	no
RAB3D	ENSG00000105514	0	NA	NA	RAB10	ENSG00000084733	RAB3D_RAB10	DRIVE	expr_paralog	350	-0.00775759	0.882739	-0.0196375	0.708845	301	14	no
RAB3D	ENSG00000105514	0	NA	NA	RAB26	ENSG00000167964	RAB3D_RAB26	AVANA	expr_paralog	597	-0.0167209	0.683476	-0.00601821	0.883338	301	14	no
RAB3D	ENSG00000105514	0	NA	NA	RAB3C	ENSG00000152932	RAB3D_RAB3C	AVANA	prot_paralog	255	0.00238052	0.969469	-0.0283523	0.648434	301	14	no
RAB3D	ENSG00000105514	0	NA	NA	RAB44	ENSG00000255587	RAB3D_RAB44	AVANA	prot_paralog	-79	-0.218148	0.034666	-0.270481	0.00837259	301	14	no
RAB3D	ENSG00000105514	0	NA	NA	RAB8A	ENSG00000167461	RAB3D_RAB8A	AVANA	expr_paralog	597	-0.0292334	0.475887	-0.0497431	0.224898	301	14	no
RAB3D	ENSG00000105514	0	NA	NA	RAB8B	ENSG00000166128	RAB3D_RAB8B	AVANA	expr_paralog	597	0.00291688	0.943302	-0.00352864	0.931437	301	14	no
RAB3D	ENSG00000105514	0	NA	NA	RAB3B	ENSG00000169213	RAB3D_RAB3B	DRIVE	prot_paralog	180	-0.0260198	0.688998	-0.00370902	0.954514	301	14	no
RAB3D	ENSG00000105514	0	NA	NA	RAB3D	ENSG00000105514	RAB3D_RAB3D	AVANA	expr_cyclops	597	0.00954834	0.815904	0.00246635	0.952048	301	14	no
RAB3D	ENSG00000105514	0	NA	NA	RAB27B	ENSG00000041353	RAB3D_RAB27B	Sanger	expr_paralog	237	-0.00370644	0.954738	0.00241176	0.970539	301	14	no
RAB3D	ENSG00000105514	0	NA	NA	RAB27A	ENSG00000069974	RAB3D_RAB27A	DRIVE	expr_paralog	350	-0.0779791	0.137573	-0.118181	0.0241393	301	14	no
RAB3D	ENSG00000105514	0	NA	NA	RAB3B	ENSG00000169213	RAB3D_RAB3B	Sanger	prot_paralog	92	-0.0755599	0.439212	-0.0881769	0.366443	301	14	no
RAB3D	ENSG00000105514	0	NA	NA	RAB37	ENSG00000172794	RAB3D_RAB37	DRIVE	prot_paralog	-250	0.013913	0.948553	0.216941	0.308562	301	14	no
RAB3D	ENSG00000105514	0	NA	NA	RAB37	ENSG00000172794	RAB3D_RAB37	AVANA	prot_paralog	-213	-0.004884	0.980711	-0.16223	0.418825	301	14	no
RAB3D	ENSG00000105514	0	NA	NA	RAB44	ENSG00000255587	RAB3D_RAB44	AVANA	expr_paralog	597	0.0344449	0.400853	-0.0763914	0.0621352	301	14	no
RAB3D	ENSG00000105514	0	NA	NA	RAB8B	ENSG00000166128	RAB3D_RAB8B	DRIVE	expr_paralog	350	-0.0293581	0.576633	-0.0635165	0.226712	301	14	no
RAB3D	ENSG00000105514	0	NA	NA	RAB3A	ENSG00000105649	RAB3D_RAB3A	AVANA	prot_paralog	225	-0.0447762	0.484513	-0.0882905	0.167455	301	14	no
RAB3D	ENSG00000105514	0	NA	NA	RAB8B	ENSG00000166128	RAB3D_RAB8B	DRIVE	prot_paralog	244	-0.0842275	0.166785	-0.112739	0.0638459	301	14	no
RAB3D	ENSG00000105514	0	NA	NA	RASEF	ENSG00000165105	RAB3D_RASEF	Sanger	expr_paralog	237	0.0730007	0.262976	0.104923	0.107141	301	14	no
RAB3D	ENSG00000105514	0	NA	NA	RAB3D	ENSG00000105514	RAB3D_RAB3D	AVANA	prot_cyclops	267	-0.0544517	0.375493	-0.0589377	0.337375	301	14	no
RAB3D	ENSG00000105514	0	NA	NA	RAB13	ENSG00000143545	RAB3D_RAB13	DRIVE	prot_paralog	258	-0.157124	0.00868281	-0.184629	0.00199395	301	14	no
RAB3D	ENSG00000105514	0	NA	NA	RAB26	ENSG00000167964	RAB3D_RAB26	Sanger	expr_paralog	237	0.0615286	0.345626	0.0691595	0.288991	301	14	no
RAB3D	ENSG00000105514	0	NA	NA	RAB37	ENSG00000172794	RAB3D_RAB37	Sanger	expr_paralog	237	-0.0302361	0.643276	0.0133544	0.837955	301	14	no
RAB3D	ENSG00000105514	0	NA	NA	RAB10	ENSG00000084733	RAB3D_RAB10	AVANA	prot_paralog	267	-0.0851378	0.165394	-0.113916	0.063067	301	14	no
RAB3D	ENSG00000105514	0	NA	NA	RAB3A	ENSG00000105649	RAB3D_RAB3A	DRIVE	expr_paralog	350	-0.0913819	0.0816655	-0.122844	0.0190502	301	14	no
RAB3D	ENSG00000105514	0	NA	NA	RASEF	ENSG00000165105	RAB3D_RASEF	Sanger	prot_paralog	-8	-0.141626	0.293319	-0.166659	0.215325	301	14	no
RAB3D	ENSG00000105514	0	NA	NA	RAB3C	ENSG00000152932	RAB3D_RAB3C	DRIVE	expr_paralog	350	-0.0726548	0.166596	-0.0100585	0.848331	301	14	no
RAB3D	ENSG00000105514	0	NA	NA	RAB3A	ENSG00000105649	RAB3D_RAB3A	Sanger	expr_paralog	237	-0.157564	0.0151809	-0.101233	0.120131	301	14	no
RAB3D	ENSG00000105514	0	NA	NA	RAB13	ENSG00000143545	RAB3D_RAB13	DRIVE	expr_paralog	350	-0.13012	0.0129709	-0.150803	0.00392969	301	14	no
RAB3D	ENSG00000105514	0	NA	NA	RAB10	ENSG00000084733	RAB3D_RAB10	Sanger	expr_paralog	237	0.085367	0.190314	0.051695	0.428269	301	14	no
RAB3D	ENSG00000105514	0	NA	NA	RAB3D	ENSG00000105514	RAB3D_RAB3D	DRIVE	expr_cyclops	350	-0.00689464	0.895704	0.0135108	0.797261	301	14	no
RAB3D	ENSG00000105514	0	NA	NA	RAB3C	ENSG00000152932	RAB3D_RAB3C	DRIVE	prot_paralog	256	-0.0325112	0.590032	0.00972622	0.871976	301	14	no
RAB3D	ENSG00000105514	0	NA	NA	RAB8B	ENSG00000166128	RAB3D_RAB8B	AVANA	prot_paralog	241	0.0463247	0.462311	-0.00282429	0.964275	301	14	no
RAB3D	ENSG00000105514	0	NA	NA	RAB8A	ENSG00000167461	RAB3D_RAB8A	Sanger	expr_paralog	237	0.0143989	0.825475	0.00848503	0.896616	301	14	no
RAB3D	ENSG00000105514	0	NA	NA	RAB10	ENSG00000084733	RAB3D_RAB10	DRIVE	prot_paralog	272	-0.0665725	0.262638	-0.0600437	0.312442	301	14	no
RAB3D	ENSG00000105514	0	NA	NA	RAB27A	ENSG00000069974	RAB3D_RAB27A	Sanger	expr_paralog	237	0.0378445	0.562093	0.0178786	0.784235	301	14	no
RAB3D	ENSG00000105514	0	NA	NA	RASEF	ENSG00000165105	RAB3D_RASEF	AVANA	expr_paralog	597	0.0623903	0.127832	0.0760208	0.0634174	301	14	no
RAB3D	ENSG00000105514	0	NA	NA	RAB44	ENSG00000255587	RAB3D_RAB44	Sanger	expr_paralog	237	0.0575047	0.378144	-0.0137991	0.832637	301	14	no
RAB3D	ENSG00000105514	0	NA	NA	RAB3D	ENSG00000105514	RAB3D_RAB3D	Sanger	prot_cyclops	122	0.154771	0.0887221	0.155298	0.0876281	301	14	no
RAB3D	ENSG00000105514	0	NA	NA	RAB13	ENSG00000143545	RAB3D_RAB13	Sanger	prot_paralog	116	-0.034176	0.712136	-0.0332541	0.719573	301	14	no
RAB3D	ENSG00000105514	0	NA	NA	RAB3C	ENSG00000152932	RAB3D_RAB3C	Sanger	expr_paralog	237	-0.0588065	0.367424	-0.00576752	0.929621	301	14	no
RAB3D	ENSG00000105514	0	NA	NA	RAB8A	ENSG00000167461	RAB3D_RAB8A	DRIVE	expr_paralog	350	0.106786	0.0417334	0.0731251	0.163861	301	14	no
RAB3D	ENSG00000105514	0	NA	NA	RAB27B	ENSG00000041353	RAB3D_RAB27B	AVANA	expr_paralog	597	0.0524545	0.200599	0.0106466	0.795175	301	14	no
RAB3D	ENSG00000105514	0	NA	NA	RAB3B	ENSG00000169213	RAB3D_RAB3B	AVANA	expr_paralog	597	0.00785918	0.848033	0.0215237	0.599681	301	14	no
RAB3D	ENSG00000105514	0	NA	NA	RAB8B	ENSG00000166128	RAB3D_RAB8B	Sanger	expr_paralog	237	-0.0129999	0.842199	-0.00688848	0.915989	301	14	no
RAB3D	ENSG00000105514	0	NA	NA	RAB8A	ENSG00000167461	RAB3D_RAB8A	Sanger	prot_paralog	122	-0.00180754	0.984235	-0.00371965	0.967565	301	14	no
RAB3D	ENSG00000105514	0	NA	NA	RAB10	ENSG00000084733	RAB3D_RAB10	AVANA	expr_paralog	597	0.0155422	0.704704	-0.0154843	0.705753	301	14	no
RAB3D	ENSG00000105514	0	NA	NA	RAB27A	ENSG00000069974	RAB3D_RAB27A	AVANA	expr_paralog	597	0.0272845	0.505805	0.0577847	0.158508	301	14	no
RAB3D	ENSG00000105514	0	NA	NA	RAB3C	ENSG00000152932	RAB3D_RAB3C	Sanger	prot_paralog	118	0.120772	0.188859	0.112986	0.219191	301	14	no
RAB3D	ENSG00000105514	0	NA	NA	RAB8B	ENSG00000166128	RAB3D_RAB8B	Sanger	prot_paralog	108	0.0469265	0.618478	0.0321874	0.732735	301	14	no
RAB3D	ENSG00000105514	0	NA	NA	RASEF	ENSG00000165105	RAB3D_RASEF	DRIVE	expr_paralog	350	0.100324	0.0558381	0.131719	0.0118911	301	14	no
RAB3D	ENSG00000105514	0	NA	NA	RAB37	ENSG00000172794	RAB3D_RAB37	DRIVE	expr_paralog	350	0.0873921	0.0959552	0.0819024	0.118797	301	14	no
RAB3D	ENSG00000105514	0	NA	NA	RAB44	ENSG00000255587	RAB3D_RAB44	DRIVE	expr_paralog	350	0.00900566	0.864043	0.046085	0.380656	301	14	no
RAB3D	ENSG00000105514	0	NA	NA	RASEF	ENSG00000165105	RAB3D_RASEF	DRIVE	prot_paralog	-10	0.0501047	0.550914	0.0743161	0.376024	301	14	no
RAB3D	ENSG00000105514	0	NA	NA	RAB44	ENSG00000255587	RAB3D_RAB44	DRIVE	prot_paralog	-114	0.11208	0.287469	0.140801	0.180658	301	14	no
RAB3D	ENSG00000105514	0	NA	NA	RAB10	ENSG00000084733	RAB3D_RAB10	Sanger	prot_paralog	122	0.0514802	0.573341	-0.0278756	0.760529	301	14	no
RAB3D	ENSG00000105514	0	NA	NA	RAB3C	ENSG00000152932	RAB3D_RAB3C	AVANA	expr_paralog	597	-0.0078186	0.848808	-0.00477162	0.90738	301	14	no
RAB3D	ENSG00000105514	0	NA	NA	RAB3A	ENSG00000105649	RAB3D_RAB3A	DRIVE	prot_paralog	224	-0.151678	0.0141719	-0.110064	0.0758968	301	14	no
RAB3D	ENSG00000105514	0	NA	NA	RAB3B	ENSG00000169213	RAB3D_RAB3B	DRIVE	expr_paralog	350	0.0456434	0.385242	0.0333018	0.526506	301	14	no
RAB3D	ENSG00000105514	0	NA	NA	RAB3D	ENSG00000105514	RAB3D_RAB3D	DRIVE	prot_cyclops	272	-0.0204102	0.731535	0.0228222	0.701245	301	14	no
RAB3D	ENSG00000105514	0	NA	NA	RAB3A	ENSG00000105649	RAB3D_RAB3A	AVANA	expr_paralog	597	-0.015039	0.713838	-0.0272726	0.50599	301	14	no
RAB3D	ENSG00000105514	0	NA	NA	RAB44	ENSG00000255587	RAB3D_RAB44	Sanger	prot_paralog	-34	0.075969	0.624046	0.0647933	0.676052	301	14	no
RAB3D	ENSG00000105514	0	NA	NA	RAB37	ENSG00000172794	RAB3D_RAB37	Sanger	prot_paralog	-94	0.182418	0.532509	0.111392	0.704601	301	14	no
RAB3D	ENSG00000105514	0	NA	NA	RAB3D	ENSG00000105514	RAB3D_RAB3D	Sanger	expr_cyclops	237	0.0402281	0.537711	0.0204828	0.753753	301	14	no
RAB3D	ENSG00000105514	0	NA	NA	RAB8A	ENSG00000167461	RAB3D_RAB8A	DRIVE	prot_paralog	272	-0.0155749	0.793479	-0.0276157	0.642471	301	14	no
RAB3D	ENSG00000105514	0	NA	NA	RAB37	ENSG00000172794	RAB3D_RAB37	AVANA	expr_paralog	597	0.00754301	0.854077	-0.0294986	0.471894	301	14	no
RAB3D	ENSG00000105514	0	NA	NA	RAB13	ENSG00000143545	RAB3D_RAB13	AVANA	expr_paralog	597	0.0674964	0.0994345	0.0885898	0.0304423	301	14	no
RAB3D	ENSG00000105514	0	NA	NA	RAB27B	ENSG00000041353	RAB3D_RAB27B	DRIVE	expr_paralog	350	-0.0233463	0.65708	0.0191495	0.715764	301	14	no
RAB3IL1	ENSG00000167994	0	NA	NA	NA	ENSG00000258052	RAB3IL1_NA	DRIVE	expr_paralog	356	-0.0306883	0.557852	-0.0357786	0.494417	13657	3	no
RAB3IL1	ENSG00000167994	0	NA	NA	NA	ENSG00000258052	RAB3IL1_NA	Sanger	expr_paralog	237	-0.0257508	0.693288	-0.0580202	0.373876	13657	3	no
RAB3IL1	ENSG00000167994	0	NA	NA	RAB3IP	ENSG00000127328	RAB3IL1_RAB3IP	Sanger	expr_paralog	237	-0.018542	0.776436	-0.0198814	0.76076	13657	3	no
RAB3IL1	ENSG00000167994	0	NA	NA	RAB3IL1	ENSG00000167994	RAB3IL1_RAB3IL1	Sanger	expr_cyclops	237	-0.0669667	0.30459	-0.0746851	0.252091	13657	3	no
RAB3IL1	ENSG00000167994	0	NA	NA	RAB3IP	ENSG00000127328	RAB3IL1_RAB3IP	DRIVE	expr_paralog	356	-0.0910074	0.0816629	-0.0904806	0.083452	13657	3	no
RAB3IL1	ENSG00000167994	0	NA	NA	NA	ENSG00000258052	RAB3IL1_NA	AVANA	expr_paralog	597	-0.106012	0.0095381	-0.0828154	0.0431028	13657	3	no
RAB3IL1	ENSG00000167994	0	NA	NA	RAB3IL1	ENSG00000167994	RAB3IL1_RAB3IL1	AVANA	expr_cyclops	597	0.0512559	0.211094	0.0276555	0.500034	13657	3	no
RAB3IL1	ENSG00000167994	0	NA	NA	RAB3IL1	ENSG00000167994	RAB3IL1_RAB3IL1	DRIVE	expr_cyclops	356	-0.0167439	0.749199	-0.018117	0.729405	13657	3	no
RAB3IL1	ENSG00000167994	0	NA	NA	RAB3IP	ENSG00000127328	RAB3IL1_RAB3IP	AVANA	expr_paralog	597	-0.109422	0.00745066	-0.111318	0.00647568	13657	3	no
RAB3IP	ENSG00000127328	0	NA	NA	NA	ENSG00000258052	RAB3IP_NA	Sanger	expr_paralog	237	0.0787949	0.226855	0.0395549	0.544543	13657	3	no
RAB3IP	ENSG00000127328	0	NA	NA	RAB3IP	ENSG00000127328	RAB3IP_RAB3IP	Sanger	expr_cyclops	237	0.0300365	0.64547	0.0737032	0.258398	13657	3	no
RAB3IP	ENSG00000127328	0	NA	NA	RAB3IL1	ENSG00000167994	RAB3IP_RAB3IL1	AVANA	expr_paralog	597	-0.0136746	0.738806	-0.00635663	0.876828	13657	3	no
RAB3IP	ENSG00000127328	0	NA	NA	RAB3IP	ENSG00000127328	RAB3IP_RAB3IP	AVANA	expr_cyclops	597	0.0327451	0.424512	0.00331822	0.935516	13657	3	no
RAB3IP	ENSG00000127328	0	NA	NA	RAB3IL1	ENSG00000167994	RAB3IP_RAB3IL1	Sanger	expr_paralog	237	0.0696923	0.285283	-0.0160637	0.805678	13657	3	no
RAB3IP	ENSG00000127328	0	NA	NA	NA	ENSG00000258052	RAB3IP_NA	AVANA	expr_paralog	597	-0.0108777	0.790831	-0.04592	0.262616	13657	3	no
RAB40A	ENSG00000172476	0	NA	NA	RAB40C	ENSG00000197562	RAB40A_RAB40C	Sanger	expr_paralog	237	0.122307	0.0601077	0.121664	0.061478	1808	15	no
RAB40A	ENSG00000172476	0	NA	NA	RAB1A	ENSG00000138069	RAB40A_RAB1A	DRIVE	prot_paralog	272	0.0410679	0.489848	0.036567	0.538677	1808	15	no
RAB40A	ENSG00000172476	0	NA	NA	RAB30	ENSG00000137502	RAB40A_RAB30	DRIVE	expr_paralog	350	0.0852871	0.104261	0.0921184	0.0792258	1808	15	no
RAB40A	ENSG00000172476	0	NA	NA	RAB33B	ENSG00000172007	RAB40A_RAB33B	AVANA	expr_paralog	591	0.148204	0.000289542	0.141205	0.000557453	1808	15	no
RAB40A	ENSG00000172476	0	NA	NA	RAB40A	ENSG00000172476	RAB40A_RAB40A	Sanger	expr_cyclops	237	-0.0631658	0.332919	-0.115933	0.0748575	1808	15	no
RAB40A	ENSG00000172476	0	NA	NA	RAB43	ENSG00000172780	RAB40A_RAB43	DRIVE	prot_paralog	248	0.0997821	0.0999258	0.131316	0.0300714	1808	15	no
RAB40A	ENSG00000172476	0	NA	NA	RAB43	ENSG00000172780	RAB40A_RAB43	Sanger	expr_paralog	237	-0.0986697	0.129856	-0.12246	0.0597846	1808	15	no
RAB40A	ENSG00000172476	0	NA	NA	RAB1B	ENSG00000174903	RAB40A_RAB1B	DRIVE	prot_paralog	238	0.0437097	0.476122	0.0388745	0.526297	1808	15	no
RAB40A	ENSG00000172476	0	NA	NA	RAB33A	ENSG00000134594	RAB40A_RAB33A	DRIVE	expr_paralog	350	0.0425082	0.418756	-0.0118432	0.821836	1808	15	no
RAB40A	ENSG00000172476	0	NA	NA	RAB12	ENSG00000206418	RAB40A_RAB12	Sanger	expr_paralog	237	-0.0580601	0.373547	-0.0656445	0.314259	1808	15	no
RAB40A	ENSG00000172476	0	NA	NA	RAB1A	ENSG00000138069	RAB40A_RAB1A	AVANA	prot_paralog	267	-0.0916964	0.135057	-0.108602	0.0764791	1808	15	no
RAB40A	ENSG00000172476	0	NA	NA	RAB35	ENSG00000111737	RAB40A_RAB35	AVANA	expr_paralog	591	-0.0858859	0.0363777	-0.0737848	0.0723429	1808	15	no
RAB40A	ENSG00000172476	0	NA	NA	RAB18	ENSG00000099246	RAB40A_RAB18	DRIVE	expr_paralog	350	0.0181807	0.729568	0.0200213	0.703421	1808	15	no
RAB40A	ENSG00000172476	0	NA	NA	RAB12	ENSG00000206418	RAB40A_RAB12	DRIVE	expr_paralog	350	0.150286	0.00405627	0.145746	0.00533651	1808	15	no
RAB40A	ENSG00000172476	0	NA	NA	RAB19	ENSG00000146955	RAB40A_RAB19	AVANA	prot_paralog	23	0.0157574	0.850788	0.0577841	0.489963	1808	15	no
RAB40A	ENSG00000172476	0	NA	NA	RAB35	ENSG00000111737	RAB40A_RAB35	Sanger	expr_paralog	237	-0.0746658	0.252215	-0.075604	0.246287	1808	15	no
RAB40A	ENSG00000172476	0	NA	NA	RAB15	ENSG00000139998	RAB40A_RAB15	DRIVE	prot_paralog	272	0.0125727	0.832632	0.0113366	0.848879	1808	15	no
RAB40A	ENSG00000172476	0	NA	NA	RAB12	ENSG00000206418	RAB40A_RAB12	DRIVE	prot_paralog	272	0.179755	0.00231816	0.151111	0.0106336	1808	15	no
RAB40A	ENSG00000172476	0	NA	NA	RAB1B	ENSG00000174903	RAB40A_RAB1B	AVANA	prot_paralog	229	-0.05135	0.420758	0.0183804	0.773334	1808	15	no
RAB40A	ENSG00000172476	0	NA	NA	RAB35	ENSG00000111737	RAB40A_RAB35	DRIVE	prot_paralog	272	0.0345414	0.561418	0.00594936	0.920347	1808	15	no
RAB40A	ENSG00000172476	0	NA	NA	RAB35	ENSG00000111737	RAB40A_RAB35	AVANA	prot_paralog	267	-0.157424	0.00998491	-0.163472	0.0074363	1808	15	no
RAB40A	ENSG00000172476	0	NA	NA	RAB40C	ENSG00000197562	RAB40A_RAB40C	DRIVE	expr_paralog	350	0.001409	0.978628	-0.0363183	0.48972	1808	15	no
RAB40A	ENSG00000172476	0	NA	NA	RAB33B	ENSG00000172007	RAB40A_RAB33B	DRIVE	expr_paralog	350	0.0454555	0.387203	0.040413	0.442076	1808	15	no
RAB40A	ENSG00000172476	0	NA	NA	RAB19	ENSG00000146955	RAB40A_RAB19	AVANA	expr_paralog	591	-0.0159944	0.69726	0.0321924	0.433541	1808	15	no
RAB40A	ENSG00000172476	0	NA	NA	RAB40B	ENSG00000141542	RAB40A_RAB40B	Sanger	expr_paralog	237	-0.0313374	0.631227	-0.0109658	0.866639	1808	15	no
RAB40A	ENSG00000172476	0	NA	NA	RAB1A	ENSG00000138069	RAB40A_RAB1A	DRIVE	expr_paralog	350	0.0200732	0.702688	0.0285445	0.587246	1808	15	no
RAB40A	ENSG00000172476	0	NA	NA	RAB15	ENSG00000139998	RAB40A_RAB15	AVANA	prot_paralog	267	-0.0761671	0.214774	-0.106578	0.0821607	1808	15	no
RAB40A	ENSG00000172476	0	NA	NA	RAB35	ENSG00000111737	RAB40A_RAB35	Sanger	prot_paralog	122	-0.151943	0.0947813	-0.132689	0.145128	1808	15	no
RAB40A	ENSG00000172476	0	NA	NA	RAB30	ENSG00000137502	RAB40A_RAB30	DRIVE	prot_paralog	174	-0.0133243	0.838655	-0.00950469	0.88452	1808	15	no
RAB40A	ENSG00000172476	0	NA	NA	RAB19	ENSG00000146955	RAB40A_RAB19	DRIVE	prot_paralog	18	-0.0191115	0.811616	-0.00277837	0.972362	1808	15	no
RAB40A	ENSG00000172476	0	NA	NA	RAB19	ENSG00000146955	RAB40A_RAB19	Sanger	expr_paralog	237	0.039655	0.543524	0.0599099	0.358488	1808	15	no
RAB40A	ENSG00000172476	0	NA	NA	RAB1A	ENSG00000138069	RAB40A_RAB1A	Sanger	expr_paralog	237	-0.0580758	0.373418	-0.0525623	0.420551	1808	15	no
RAB40A	ENSG00000172476	0	NA	NA	RAB1A	ENSG00000138069	RAB40A_RAB1A	AVANA	expr_paralog	591	-0.160365	8.64997e-05	-0.180623	9.45103e-06	1808	15	no
RAB40A	ENSG00000172476	0	NA	NA	RAB15	ENSG00000139998	RAB40A_RAB15	Sanger	expr_paralog	237	0.0589448	0.366297	0.100962	0.121132	1808	15	no
RAB40A	ENSG00000172476	0	NA	NA	RAB40B	ENSG00000141542	RAB40A_RAB40B	DRIVE	expr_paralog	350	-0.010833	0.83681	-0.0482177	0.358983	1808	15	no
RAB40A	ENSG00000172476	0	NA	NA	RAB33A	ENSG00000134594	RAB40A_RAB33A	AVANA	expr_paralog	591	0.11548	0.00483254	0.165431	5.09212e-05	1808	15	no
RAB40A	ENSG00000172476	0	NA	NA	RAB40A	ENSG00000172476	RAB40A_RAB40A	DRIVE	expr_cyclops	350	0.0131637	0.80236	0.0183782	0.726746	1808	15	no
RAB40A	ENSG00000172476	0	NA	NA	RAB15	ENSG00000139998	RAB40A_RAB15	DRIVE	expr_paralog	350	-0.0924573	0.0781233	-0.0669687	0.202409	1808	15	no
RAB40A	ENSG00000172476	0	NA	NA	RAB1A	ENSG00000138069	RAB40A_RAB1A	Sanger	prot_paralog	122	-0.060779	0.506031	-0.0480108	0.599485	1808	15	no
RAB40A	ENSG00000172476	0	NA	NA	RAB1B	ENSG00000174903	RAB40A_RAB1B	Sanger	prot_paralog	116	-0.0491668	0.595414	-0.145946	0.113245	1808	15	no
RAB40A	ENSG00000172476	0	NA	NA	RAB43	ENSG00000172780	RAB40A_RAB43	Sanger	prot_paralog	112	0.0175936	0.850661	0.0366084	0.695161	1808	15	no
RAB40A	ENSG00000172476	0	NA	NA	RAB33B	ENSG00000172007	RAB40A_RAB33B	Sanger	expr_paralog	237	-0.0271991	0.676979	-0.00295307	0.963931	1808	15	no
RAB40A	ENSG00000172476	0	NA	NA	RAB33A	ENSG00000134594	RAB40A_RAB33A	Sanger	expr_paralog	237	-0.0178425	0.78466	-0.0052231	0.93625	1808	15	no
RAB40A	ENSG00000172476	0	NA	NA	RAB19	ENSG00000146955	RAB40A_RAB19	Sanger	prot_paralog	20	0.111502	0.354576	0.137329	0.25344	1808	15	no
RAB40A	ENSG00000172476	0	NA	NA	RAB18	ENSG00000099246	RAB40A_RAB18	DRIVE	prot_paralog	272	0.025796	0.664547	0.0548616	0.356114	1808	15	no
RAB40A	ENSG00000172476	0	NA	NA	RAB40AL	ENSG00000102128	RAB40A_RAB40AL	DRIVE	expr_paralog	350	-0.133263	0.0109243	-0.119379	0.0227306	1808	15	no
RAB40A	ENSG00000172476	0	NA	NA	RAB43	ENSG00000172780	RAB40A_RAB43	AVANA	expr_paralog	591	-0.0754145	0.0662459	-0.0773987	0.0593993	1808	15	no
RAB40A	ENSG00000172476	0	NA	NA	RAB43	ENSG00000172780	RAB40A_RAB43	DRIVE	expr_paralog	350	0.0880779	0.0933662	0.123867	0.0180684	1808	15	no
RAB40A	ENSG00000172476	0	NA	NA	RAB35	ENSG00000111737	RAB40A_RAB35	DRIVE	expr_paralog	350	-0.0181288	0.730309	-0.065681	0.211243	1808	15	no
RAB40A	ENSG00000172476	0	NA	NA	RAB40AL	ENSG00000102128	RAB40A_RAB40AL	AVANA	expr_paralog	591	-0.104054	0.0111626	-0.0848424	0.0387189	1808	15	no
RAB40A	ENSG00000172476	0	NA	NA	RAB12	ENSG00000206418	RAB40A_RAB12	AVANA	prot_paralog	267	-0.0875695	0.153601	-0.0905865	0.139867	1808	15	no
RAB40A	ENSG00000172476	0	NA	NA	RAB19	ENSG00000146955	RAB40A_RAB19	DRIVE	expr_paralog	350	0.00228775	0.965305	-0.0632777	0.228468	1808	15	no
RAB40A	ENSG00000172476	0	NA	NA	RAB40C	ENSG00000197562	RAB40A_RAB40C	AVANA	expr_paralog	591	-0.0113494	0.78252	-0.0065931	0.872605	1808	15	no
RAB40A	ENSG00000172476	0	NA	NA	RAB30	ENSG00000137502	RAB40A_RAB30	Sanger	prot_paralog	78	-0.155944	0.121304	-0.107598	0.286629	1808	15	no
RAB40A	ENSG00000172476	0	NA	NA	RAB40AL	ENSG00000102128	RAB40A_RAB40AL	Sanger	expr_paralog	237	0.0228902	0.725908	0.0397152	0.542912	1808	15	no
RAB40A	ENSG00000172476	0	NA	NA	RAB1B	ENSG00000174903	RAB40A_RAB1B	DRIVE	expr_paralog	350	0.0762543	0.146516	0.0772248	0.141431	1808	15	no
RAB40A	ENSG00000172476	0	NA	NA	RAB18	ENSG00000099246	RAB40A_RAB18	Sanger	expr_paralog	237	-0.122731	0.0592185	-0.0693664	0.287547	1808	15	no
RAB40A	ENSG00000172476	0	NA	NA	RAB40A	ENSG00000172476	RAB40A_RAB40A	AVANA	expr_cyclops	591	-0.129919	0.00150778	-0.146872	0.000328738	1808	15	no
RAB40A	ENSG00000172476	0	NA	NA	RAB18	ENSG00000099246	RAB40A_RAB18	AVANA	prot_paralog	267	-0.0600268	0.328507	-0.103772	0.0905959	1808	15	no
RAB40A	ENSG00000172476	0	NA	NA	RAB18	ENSG00000099246	RAB40A_RAB18	Sanger	prot_paralog	122	-0.0896137	0.326295	-0.0830069	0.363364	1808	15	no
RAB40A	ENSG00000172476	0	NA	NA	RAB15	ENSG00000139998	RAB40A_RAB15	AVANA	expr_paralog	591	0.0293485	0.475269	0.00158691	0.969213	1808	15	no
RAB40A	ENSG00000172476	0	NA	NA	RAB1B	ENSG00000174903	RAB40A_RAB1B	Sanger	expr_paralog	237	-0.0996153	0.126201	-0.113331	0.0816673	1808	15	no
RAB40A	ENSG00000172476	0	NA	NA	RAB40B	ENSG00000141542	RAB40A_RAB40B	AVANA	expr_paralog	591	0.00254946	0.950559	0.0075994	0.853366	1808	15	no
RAB40A	ENSG00000172476	0	NA	NA	RAB30	ENSG00000137502	RAB40A_RAB30	Sanger	expr_paralog	237	-0.077978	0.231723	-0.0700639	0.282716	1808	15	no
RAB40A	ENSG00000172476	0	NA	NA	RAB1B	ENSG00000174903	RAB40A_RAB1B	AVANA	expr_paralog	591	-0.124587	0.00235083	-0.0849955	0.0383677	1808	15	no
RAB40A	ENSG00000172476	0	NA	NA	RAB15	ENSG00000139998	RAB40A_RAB15	Sanger	prot_paralog	122	-0.123458	0.175485	-0.192229	0.0339049	1808	15	no
RAB40A	ENSG00000172476	0	NA	NA	RAB12	ENSG00000206418	RAB40A_RAB12	Sanger	prot_paralog	122	-0.019004	0.835414	-0.0379434	0.678191	1808	15	no
RAB40A	ENSG00000172476	0	NA	NA	RAB30	ENSG00000137502	RAB40A_RAB30	AVANA	expr_paralog	591	0.041591	0.311556	0.0412527	0.315511	1808	15	no
RAB40A	ENSG00000172476	0	NA	NA	RAB12	ENSG00000206418	RAB40A_RAB12	AVANA	expr_paralog	591	-0.0819885	0.0457831	-0.0766735	0.0618307	1808	15	no
RAB40A	ENSG00000172476	0	NA	NA	RAB43	ENSG00000172780	RAB40A_RAB43	AVANA	prot_paralog	243	-0.0517521	0.410561	-0.0550326	0.381494	1808	15	no
RAB40A	ENSG00000172476	0	NA	NA	RAB18	ENSG00000099246	RAB40A_RAB18	AVANA	expr_paralog	591	-0.0493263	0.22999	-0.0503135	0.220786	1808	15	no
RAB40A	ENSG00000172476	0	NA	NA	RAB30	ENSG00000137502	RAB40A_RAB30	AVANA	prot_paralog	161	0.00605196	0.929865	0.0331384	0.629759	1808	15	no
RAB40AL	ENSG00000102128	0	NA	NA	RAB1A	ENSG00000138069	RAB40AL_RAB1A	DRIVE	prot_paralog	272	-0.0157024	0.791827	-0.0481606	0.417974	1808	15	no
RAB40AL	ENSG00000102128	0	NA	NA	RAB15	ENSG00000139998	RAB40AL_RAB15	AVANA	prot_paralog	267	-0.115171	0.0601989	-0.100834	0.100155	1808	15	no
RAB40AL	ENSG00000102128	0	NA	NA	RAB1B	ENSG00000174903	RAB40AL_RAB1B	Sanger	expr_paralog	237	0.0338595	0.604002	-0.00858274	0.895432	1808	15	no
RAB40AL	ENSG00000102128	0	NA	NA	RAB1A	ENSG00000138069	RAB40AL_RAB1A	Sanger	expr_paralog	237	-0.0691024	0.28939	-0.0451198	0.489383	1808	15	no
RAB40AL	ENSG00000102128	0	NA	NA	RAB15	ENSG00000139998	RAB40AL_RAB15	AVANA	expr_paralog	591	-0.00505118	0.902226	-0.00701339	0.864559	1808	15	no
RAB40AL	ENSG00000102128	0	NA	NA	RAB12	ENSG00000206418	RAB40AL_RAB12	Sanger	expr_paralog	237	0.0841094	0.19695	0.0991345	0.12805	1808	15	no
RAB40AL	ENSG00000102128	0	NA	NA	RAB12	ENSG00000206418	RAB40AL_RAB12	DRIVE	prot_paralog	272	-0.0505385	0.395335	-0.0319394	0.591291	1808	15	no
RAB40AL	ENSG00000102128	0	NA	NA	RAB19	ENSG00000146955	RAB40AL_RAB19	DRIVE	expr_paralog	350	-0.282679	4.08967e-08	-0.192862	0.000214142	1808	15	yes
RAB40AL	ENSG00000102128	0	NA	NA	RAB18	ENSG00000099246	RAB40AL_RAB18	DRIVE	prot_paralog	272	-0.0115268	0.846374	-0.0161547	0.785974	1808	15	no
RAB40AL	ENSG00000102128	0	NA	NA	RAB40B	ENSG00000141542	RAB40AL_RAB40B	AVANA	expr_paralog	591	-0.0537868	0.190506	-0.0150823	0.713743	1808	15	no
RAB40AL	ENSG00000102128	0	NA	NA	RAB30	ENSG00000137502	RAB40AL_RAB30	Sanger	expr_paralog	237	0.0230287	0.724318	-0.00924904	0.887366	1808	15	no
RAB40AL	ENSG00000102128	0	NA	NA	RAB15	ENSG00000139998	RAB40AL_RAB15	Sanger	expr_paralog	237	-0.0535902	0.41151	-0.0749079	0.250676	1808	15	no
RAB40AL	ENSG00000102128	0	NA	NA	RAB18	ENSG00000099246	RAB40AL_RAB18	Sanger	expr_paralog	237	-0.119858	0.0654633	-0.0962429	0.139612	1808	15	no
RAB40AL	ENSG00000102128	0	NA	NA	RAB40B	ENSG00000141542	RAB40AL_RAB40B	Sanger	expr_paralog	237	-0.0539419	0.408443	-0.0420283	0.519652	1808	15	no
RAB40AL	ENSG00000102128	0	NA	NA	RAB1B	ENSG00000174903	RAB40AL_RAB1B	DRIVE	prot_paralog	238	-0.117983	0.0537089	-0.0773344	0.206951	1808	15	no
RAB40AL	ENSG00000102128	0	NA	NA	RAB30	ENSG00000137502	RAB40AL_RAB30	DRIVE	prot_paralog	172	-0.0338466	0.605686	0.0295174	0.652582	1808	15	no
RAB40AL	ENSG00000102128	0	NA	NA	RAB12	ENSG00000206418	RAB40AL_RAB12	Sanger	prot_paralog	122	0.155842	0.0865107	0.133075	0.143949	1808	15	no
RAB40AL	ENSG00000102128	0	NA	NA	RAB35	ENSG00000111737	RAB40AL_RAB35	Sanger	expr_paralog	237	-0.0892044	0.171076	-0.101109	0.12059	1808	15	no
RAB40AL	ENSG00000102128	0	NA	NA	RAB43	ENSG00000172780	RAB40AL_RAB43	Sanger	expr_paralog	237	0.0606119	0.352874	0.0204377	0.754278	1808	15	no
RAB40AL	ENSG00000102128	0	NA	NA	RAB40A	ENSG00000172476	RAB40AL_RAB40A	Sanger	expr_paralog	237	0.00946115	0.884801	0.0215952	0.740845	1808	15	no
RAB40AL	ENSG00000102128	0	NA	NA	RAB15	ENSG00000139998	RAB40AL_RAB15	DRIVE	expr_paralog	350	-0.123891	0.0180455	-0.080825	0.123741	1808	15	no
RAB40AL	ENSG00000102128	0	NA	NA	RAB19	ENSG00000146955	RAB40AL_RAB19	DRIVE	prot_paralog	18	-0.144836	0.0694184	-0.120939	0.130111	1808	15	no
RAB40AL	ENSG00000102128	0	NA	NA	RAB15	ENSG00000139998	RAB40AL_RAB15	DRIVE	prot_paralog	272	-0.0768061	0.196063	-0.0430776	0.468836	1808	15	no
RAB40AL	ENSG00000102128	0	NA	NA	RAB12	ENSG00000206418	RAB40AL_RAB12	AVANA	prot_paralog	267	-0.0577086	0.347564	-0.0472026	0.442424	1808	15	no
RAB40AL	ENSG00000102128	0	NA	NA	RAB19	ENSG00000146955	RAB40AL_RAB19	Sanger	expr_paralog	237	0.0682123	0.295662	0.0261939	0.688282	1808	15	no
RAB40AL	ENSG00000102128	0	NA	NA	RAB18	ENSG00000099246	RAB40AL_RAB18	DRIVE	expr_paralog	350	-0.0162851	0.756826	0.00415167	0.937083	1808	15	no
RAB40AL	ENSG00000102128	0	NA	NA	RAB40C	ENSG00000197562	RAB40AL_RAB40C	Sanger	expr_paralog	237	0.0266773	0.682838	-0.0395391	0.544704	1808	15	no
RAB40AL	ENSG00000102128	0	NA	NA	RAB33B	ENSG00000172007	RAB40AL_RAB33B	Sanger	expr_paralog	237	0.0300568	0.645246	0.0398153	0.541895	1808	15	no
RAB40AL	ENSG00000102128	0	NA	NA	RAB35	ENSG00000111737	RAB40AL_RAB35	DRIVE	prot_paralog	272	-0.0190048	0.74938	0.00731813	0.902105	1808	15	no
RAB40AL	ENSG00000102128	0	NA	NA	RAB12	ENSG00000206418	RAB40AL_RAB12	DRIVE	expr_paralog	350	-0.0672066	0.200807	-0.0619125	0.238684	1808	15	no
RAB40AL	ENSG00000102128	0	NA	NA	RAB43	ENSG00000172780	RAB40AL_RAB43	DRIVE	prot_paralog	248	-0.0986528	0.103843	-0.140958	0.0198081	1808	15	no
RAB40AL	ENSG00000102128	0	NA	NA	RAB40AL	ENSG00000102128	RAB40AL_RAB40AL	Sanger	expr_cyclops	237	-0.114406	0.0787942	-0.0901155	0.166729	1808	15	no
RAB40AL	ENSG00000102128	0	NA	NA	RAB33A	ENSG00000134594	RAB40AL_RAB33A	Sanger	expr_paralog	237	-0.00175966	0.978502	-0.0207109	0.7511	1808	15	no
RAB40AL	ENSG00000102128	0	NA	NA	RAB19	ENSG00000146955	RAB40AL_RAB19	AVANA	expr_paralog	591	-0.0433728	0.291262	-0.010019	0.807482	1808	15	no
RAB40AL	ENSG00000102128	0	NA	NA	RAB12	ENSG00000206418	RAB40AL_RAB12	AVANA	expr_paralog	591	-0.00800793	0.845579	0.0138402	0.736402	1808	15	no
RAB40AL	ENSG00000102128	0	NA	NA	RAB18	ENSG00000099246	RAB40AL_RAB18	AVANA	expr_paralog	591	-0.00587347	0.88641	0.00409515	0.920664	1808	15	no
RAB40AL	ENSG00000102128	0	NA	NA	RAB1A	ENSG00000138069	RAB40AL_RAB1A	Sanger	prot_paralog	122	0.0838441	0.358528	0.0754785	0.408643	1808	15	no
RAB40AL	ENSG00000102128	0	NA	NA	RAB1B	ENSG00000174903	RAB40AL_RAB1B	AVANA	prot_paralog	229	-0.0507513	0.426202	-0.0259529	0.684221	1808	15	no
RAB40AL	ENSG00000102128	0	NA	NA	RAB19	ENSG00000146955	RAB40AL_RAB19	AVANA	prot_paralog	23	0.0476342	0.56939	0.0606082	0.468962	1808	15	no
RAB40AL	ENSG00000102128	0	NA	NA	RAB35	ENSG00000111737	RAB40AL_RAB35	AVANA	expr_paralog	591	-0.003415	0.933807	-0.00906481	0.825507	1808	15	no
RAB40AL	ENSG00000102128	0	NA	NA	RAB40C	ENSG00000197562	RAB40AL_RAB40C	AVANA	expr_paralog	591	0.0120305	0.769826	0.0105544	0.797412	1808	15	no
RAB40AL	ENSG00000102128	0	NA	NA	RAB1A	ENSG00000138069	RAB40AL_RAB1A	DRIVE	expr_paralog	350	-0.0422012	0.422127	-0.060152	0.252327	1808	15	no
RAB40AL	ENSG00000102128	0	NA	NA	RAB43	ENSG00000172780	RAB40AL_RAB43	AVANA	expr_paralog	591	-0.00216947	0.95792	-0.0152155	0.711328	1808	15	no
RAB40AL	ENSG00000102128	0	NA	NA	RAB35	ENSG00000111737	RAB40AL_RAB35	AVANA	prot_paralog	267	-0.150026	0.0141337	-0.140664	0.0214973	1808	15	no
RAB40AL	ENSG00000102128	0	NA	NA	RAB18	ENSG00000099246	RAB40AL_RAB18	Sanger	prot_paralog	122	0.0254609	0.780725	0.0290143	0.751061	1808	15	no
RAB40AL	ENSG00000102128	0	NA	NA	RAB43	ENSG00000172780	RAB40AL_RAB43	Sanger	prot_paralog	112	0.0975663	0.295326	0.114208	0.220162	1808	15	no
RAB40AL	ENSG00000102128	0	NA	NA	RAB30	ENSG00000137502	RAB40AL_RAB30	DRIVE	expr_paralog	350	-0.0352553	0.502524	-0.0479073	0.362088	1808	15	no
RAB40AL	ENSG00000102128	0	NA	NA	RAB19	ENSG00000146955	RAB40AL_RAB19	Sanger	prot_paralog	20	0.196043	0.101316	0.198254	0.0974465	1808	15	no
RAB40AL	ENSG00000102128	0	NA	NA	RAB30	ENSG00000137502	RAB40AL_RAB30	AVANA	prot_paralog	161	0.0454151	0.50873	0.0374908	0.585462	1808	15	no
RAB40AL	ENSG00000102128	0	NA	NA	RAB40AL	ENSG00000102128	RAB40AL_RAB40AL	DRIVE	expr_cyclops	350	0.127483	0.0149413	0.0400056	0.446694	1808	15	no
RAB40AL	ENSG00000102128	0	NA	NA	RAB15	ENSG00000139998	RAB40AL_RAB15	Sanger	prot_paralog	122	0.0792443	0.385593	0.104241	0.253189	1808	15	no
RAB40AL	ENSG00000102128	0	NA	NA	RAB40B	ENSG00000141542	RAB40AL_RAB40B	DRIVE	expr_paralog	350	0.00500878	0.924129	0.0070034	0.894068	1808	15	no
RAB40AL	ENSG00000102128	0	NA	NA	RAB40A	ENSG00000172476	RAB40AL_RAB40A	DRIVE	expr_paralog	350	0.0442904	0.3995	0.0814405	0.120897	1808	15	no
RAB40AL	ENSG00000102128	0	NA	NA	RAB30	ENSG00000137502	RAB40AL_RAB30	Sanger	prot_paralog	78	-0.0553735	0.584246	-0.129648	0.19858	1808	15	no
RAB40AL	ENSG00000102128	0	NA	NA	RAB1A	ENSG00000138069	RAB40AL_RAB1A	AVANA	expr_paralog	591	-0.0389381	0.343453	-0.0437914	0.286627	1808	15	no
RAB40AL	ENSG00000102128	0	NA	NA	RAB33A	ENSG00000134594	RAB40AL_RAB33A	AVANA	expr_paralog	591	0.0495601	0.227787	0.0447929	0.275737	1808	15	no
RAB40AL	ENSG00000102128	0	NA	NA	RAB40A	ENSG00000172476	RAB40AL_RAB40A	AVANA	expr_paralog	591	-0.0171342	0.676864	-0.0335818	0.413947	1808	15	no
RAB40AL	ENSG00000102128	0	NA	NA	RAB43	ENSG00000172780	RAB40AL_RAB43	DRIVE	expr_paralog	350	-0.182878	0.00045368	-0.203575	9.16683e-05	1808	15	no
RAB40AL	ENSG00000102128	0	NA	NA	RAB1B	ENSG00000174903	RAB40AL_RAB1B	Sanger	prot_paralog	116	0.142109	0.123146	0.152454	0.0978806	1808	15	no
RAB40AL	ENSG00000102128	0	NA	NA	RAB43	ENSG00000172780	RAB40AL_RAB43	AVANA	prot_paralog	243	-0.0529665	0.399652	-0.033988	0.589036	1808	15	no
RAB40AL	ENSG00000102128	0	NA	NA	RAB35	ENSG00000111737	RAB40AL_RAB35	DRIVE	expr_paralog	350	0.00370011	0.943914	0.0496421	0.344947	1808	15	no
RAB40AL	ENSG00000102128	0	NA	NA	RAB33B	ENSG00000172007	RAB40AL_RAB33B	AVANA	expr_paralog	591	0.0163339	0.691162	-0.0126466	0.758396	1808	15	no
RAB40AL	ENSG00000102128	0	NA	NA	RAB40C	ENSG00000197562	RAB40AL_RAB40C	DRIVE	expr_paralog	350	-0.129439	0.0134565	-0.107375	0.0406134	1808	15	no
RAB40AL	ENSG00000102128	0	NA	NA	RAB1B	ENSG00000174903	RAB40AL_RAB1B	DRIVE	expr_paralog	350	-0.0986252	0.0601404	-0.0742153	0.157651	1808	15	no
RAB40AL	ENSG00000102128	0	NA	NA	RAB1B	ENSG00000174903	RAB40AL_RAB1B	AVANA	expr_paralog	591	0.020108	0.624776	0.0256104	0.533307	1808	15	no
RAB40AL	ENSG00000102128	0	NA	NA	RAB30	ENSG00000137502	RAB40AL_RAB30	AVANA	expr_paralog	591	0.0673446	0.10106	0.0542063	0.187066	1808	15	no
RAB40AL	ENSG00000102128	0	NA	NA	RAB1A	ENSG00000138069	RAB40AL_RAB1A	AVANA	prot_paralog	267	-0.0658301	0.283815	-0.0334214	0.586648	1808	15	no
RAB40AL	ENSG00000102128	0	NA	NA	RAB40AL	ENSG00000102128	RAB40AL_RAB40AL	AVANA	expr_cyclops	591	-0.0345917	0.40004	-0.0248973	0.54477	1808	15	no
RAB40AL	ENSG00000102128	0	NA	NA	RAB33A	ENSG00000134594	RAB40AL_RAB33A	DRIVE	expr_paralog	350	0.139844	0.00753943	0.147775	0.00472503	1808	15	no
RAB40AL	ENSG00000102128	0	NA	NA	RAB35	ENSG00000111737	RAB40AL_RAB35	Sanger	prot_paralog	122	0.0441708	0.629028	0.0590963	0.5179	1808	15	no
RAB40AL	ENSG00000102128	0	NA	NA	RAB18	ENSG00000099246	RAB40AL_RAB18	AVANA	prot_paralog	267	0.0776341	0.206047	0.00722515	0.906458	1808	15	no
RAB40AL	ENSG00000102128	0	NA	NA	RAB33B	ENSG00000172007	RAB40AL_RAB33B	DRIVE	expr_paralog	350	0.0162477	0.757366	0.00428146	0.93512	1808	15	no
RAB40B	ENSG00000141542	0	NA	NA	RAB30	ENSG00000137502	RAB40B_RAB30	AVANA	prot_paralog	161	0.0487591	0.477996	0.0336458	0.624522	1808	15	no
RAB40B	ENSG00000141542	0	NA	NA	RAB40A	ENSG00000172476	RAB40B_RAB40A	AVANA	expr_paralog	597	-0.00408305	0.920698	-0.0254314	0.53514	1808	15	no
RAB40B	ENSG00000141542	0	NA	NA	RAB43	ENSG00000172780	RAB40B_RAB43	DRIVE	expr_paralog	350	0.0280716	0.593455	0.0557102	0.289122	1808	15	no
RAB40B	ENSG00000141542	0	NA	NA	RAB43	ENSG00000172780	RAB40B_RAB43	AVANA	prot_paralog	243	0.0820063	0.19179	0.0920242	0.142812	1808	15	no
RAB40B	ENSG00000141542	0	NA	NA	RAB33B	ENSG00000172007	RAB40B_RAB33B	AVANA	expr_paralog	597	-0.0117658	0.774199	-0.0139648	0.733471	1808	15	no
RAB40B	ENSG00000141542	0	NA	NA	RAB40C	ENSG00000197562	RAB40B_RAB40C	DRIVE	expr_paralog	350	-0.0949681	0.0703369	-0.104428	0.0464862	1808	15	no
RAB40B	ENSG00000141542	0	NA	NA	RAB43	ENSG00000172780	RAB40B_RAB43	Sanger	prot_paralog	112	0.101905	0.27427	0.114455	0.219157	1808	15	no
RAB40B	ENSG00000141542	0	NA	NA	RAB19	ENSG00000146955	RAB40B_RAB19	DRIVE	expr_paralog	350	0.058832	0.262905	0.0113085	0.829754	1808	15	no
RAB40B	ENSG00000141542	0	NA	NA	RAB40A	ENSG00000172476	RAB40B_RAB40A	Sanger	expr_paralog	237	0.138009	0.0337064	0.117709	0.070479	1808	15	no
RAB40B	ENSG00000141542	0	NA	NA	RAB19	ENSG00000146955	RAB40B_RAB19	AVANA	prot_paralog	23	-0.0289167	0.729898	0.00415651	0.960427	1808	15	no
RAB40B	ENSG00000141542	0	NA	NA	RAB30	ENSG00000137502	RAB40B_RAB30	DRIVE	expr_paralog	350	-0.0761362	0.147144	-0.0747082	0.154902	1808	15	no
RAB40B	ENSG00000141542	0	NA	NA	RAB1B	ENSG00000174903	RAB40B_RAB1B	AVANA	prot_paralog	229	0.0446005	0.484446	0.0033103	0.958634	1808	15	no
RAB40B	ENSG00000141542	0	NA	NA	RAB30	ENSG00000137502	RAB40B_RAB30	DRIVE	prot_paralog	174	-0.182776	0.00485176	-0.159555	0.0141333	1808	15	no
RAB40B	ENSG00000141542	0	NA	NA	RAB40AL	ENSG00000102128	RAB40B_RAB40AL	AVANA	expr_paralog	597	-0.0204912	0.617303	0.0189701	0.643668	1808	15	no
RAB40B	ENSG00000141542	0	NA	NA	RAB40B	ENSG00000141542	RAB40B_RAB40B	Sanger	expr_cyclops	237	0.00351929	0.957021	0.0296143	0.65012	1808	15	no
RAB40B	ENSG00000141542	0	NA	NA	RAB12	ENSG00000206418	RAB40B_RAB12	DRIVE	prot_paralog	272	0.0221685	0.70941	0.0536867	0.366524	1808	15	no
RAB40B	ENSG00000141542	0	NA	NA	RAB43	ENSG00000172780	RAB40B_RAB43	AVANA	expr_paralog	597	0.000668593	0.986994	0.0215876	0.598597	1808	15	no
RAB40B	ENSG00000141542	0	NA	NA	RAB30	ENSG00000137502	RAB40B_RAB30	AVANA	expr_paralog	597	0.0403762	0.324688	0.0159937	0.696545	1808	15	no
RAB40B	ENSG00000141542	0	NA	NA	RAB18	ENSG00000099246	RAB40B_RAB18	AVANA	prot_paralog	267	0.111336	0.0693158	0.0908302	0.1388	1808	15	no
RAB40B	ENSG00000141542	0	NA	NA	RAB40C	ENSG00000197562	RAB40B_RAB40C	AVANA	expr_paralog	597	-0.00738382	0.857123	-0.0241468	0.555968	1808	15	no
RAB40B	ENSG00000141542	0	NA	NA	RAB1A	ENSG00000138069	RAB40B_RAB1A	Sanger	expr_paralog	237	-0.0353397	0.588273	0.00693074	0.915476	1808	15	no
RAB40B	ENSG00000141542	0	NA	NA	RAB35	ENSG00000111737	RAB40B_RAB35	AVANA	expr_paralog	597	0.0559228	0.172379	0.0506393	0.216645	1808	15	no
RAB40B	ENSG00000141542	0	NA	NA	RAB18	ENSG00000099246	RAB40B_RAB18	Sanger	prot_paralog	122	0.141448	0.120165	0.119515	0.189791	1808	15	no
RAB40B	ENSG00000141542	0	NA	NA	RAB33A	ENSG00000134594	RAB40B_RAB33A	AVANA	expr_paralog	597	-0.0809771	0.0479667	-0.127678	0.00177272	1808	15	no
RAB40B	ENSG00000141542	0	NA	NA	RAB1B	ENSG00000174903	RAB40B_RAB1B	DRIVE	expr_paralog	350	0.00996218	0.849766	0.0339514	0.518468	1808	15	no
RAB40B	ENSG00000141542	0	NA	NA	RAB35	ENSG00000111737	RAB40B_RAB35	DRIVE	prot_paralog	272	0.0118008	0.84277	0.0675004	0.25603	1808	15	no
RAB40B	ENSG00000141542	0	NA	NA	RAB12	ENSG00000206418	RAB40B_RAB12	Sanger	prot_paralog	122	0.000366795	0.996801	-0.0295687	0.746464	1808	15	no
RAB40B	ENSG00000141542	0	NA	NA	RAB35	ENSG00000111737	RAB40B_RAB35	DRIVE	expr_paralog	350	-0.0343392	0.513699	0.00922504	0.860765	1808	15	no
RAB40B	ENSG00000141542	0	NA	NA	RAB15	ENSG00000139998	RAB40B_RAB15	Sanger	prot_paralog	122	0.0811147	0.374443	0.116103	0.202838	1808	15	no
RAB40B	ENSG00000141542	0	NA	NA	RAB40C	ENSG00000197562	RAB40B_RAB40C	Sanger	expr_paralog	237	0.0917215	0.159268	0.0704758	0.279889	1808	15	no
RAB40B	ENSG00000141542	0	NA	NA	RAB1A	ENSG00000138069	RAB40B_RAB1A	DRIVE	prot_paralog	272	0.0784057	0.186883	0.0996109	0.0932668	1808	15	no
RAB40B	ENSG00000141542	0	NA	NA	RAB35	ENSG00000111737	RAB40B_RAB35	Sanger	prot_paralog	122	0.117232	0.198449	0.121321	0.183134	1808	15	no
RAB40B	ENSG00000141542	0	NA	NA	RAB1A	ENSG00000138069	RAB40B_RAB1A	DRIVE	expr_paralog	350	0.0864475	0.0996148	0.1121	0.0325076	1808	15	no
RAB40B	ENSG00000141542	0	NA	NA	RAB30	ENSG00000137502	RAB40B_RAB30	Sanger	expr_paralog	237	0.00363829	0.955569	-0.0157582	0.809302	1808	15	no
RAB40B	ENSG00000141542	0	NA	NA	RAB40AL	ENSG00000102128	RAB40B_RAB40AL	Sanger	expr_paralog	237	-0.0629067	0.33491	-0.0360433	0.580862	1808	15	no
RAB40B	ENSG00000141542	0	NA	NA	RAB18	ENSG00000099246	RAB40B_RAB18	DRIVE	expr_paralog	350	0.0641247	0.222287	0.0685527	0.191913	1808	15	no
RAB40B	ENSG00000141542	0	NA	NA	RAB40AL	ENSG00000102128	RAB40B_RAB40AL	DRIVE	expr_paralog	350	-0.00986315	0.851242	-0.0188254	0.720372	1808	15	no
RAB40B	ENSG00000141542	0	NA	NA	RAB40A	ENSG00000172476	RAB40B_RAB40A	DRIVE	expr_paralog	350	0.0764706	0.145371	0.0737473	0.160295	1808	15	no
RAB40B	ENSG00000141542	0	NA	NA	RAB40B	ENSG00000141542	RAB40B_RAB40B	AVANA	expr_cyclops	597	-0.0591404	0.148951	-0.0537498	0.18969	1808	15	no
RAB40B	ENSG00000141542	0	NA	NA	RAB33A	ENSG00000134594	RAB40B_RAB33A	DRIVE	expr_paralog	350	-0.0712713	0.174839	-0.0537989	0.306011	1808	15	no
RAB40B	ENSG00000141542	0	NA	NA	RAB12	ENSG00000206418	RAB40B_RAB12	AVANA	prot_paralog	267	0.111984	0.0677004	0.104264	0.0890699	1808	15	no
RAB40B	ENSG00000141542	0	NA	NA	RAB33A	ENSG00000134594	RAB40B_RAB33A	Sanger	expr_paralog	237	0.113152	0.0821521	0.0223501	0.732126	1808	15	no
RAB40B	ENSG00000141542	0	NA	NA	RAB1B	ENSG00000174903	RAB40B_RAB1B	DRIVE	prot_paralog	238	-0.00731279	0.905151	0.016541	0.787514	1808	15	no
RAB40B	ENSG00000141542	0	NA	NA	RAB35	ENSG00000111737	RAB40B_RAB35	AVANA	prot_paralog	267	0.032418	0.597939	0.0327113	0.594628	1808	15	no
RAB40B	ENSG00000141542	0	NA	NA	RAB33B	ENSG00000172007	RAB40B_RAB33B	DRIVE	expr_paralog	350	-0.0366849	0.485346	-0.0375244	0.475408	1808	15	no
RAB40B	ENSG00000141542	0	NA	NA	RAB30	ENSG00000137502	RAB40B_RAB30	Sanger	prot_paralog	78	0.113207	0.262096	0.10999	0.275987	1808	15	no
RAB40B	ENSG00000141542	0	NA	NA	RAB1A	ENSG00000138069	RAB40B_RAB1A	AVANA	prot_paralog	267	0.0801194	0.191853	0.0767358	0.21136	1808	15	no
RAB40B	ENSG00000141542	0	NA	NA	RAB43	ENSG00000172780	RAB40B_RAB43	Sanger	expr_paralog	237	0.023625	0.717479	0.0476578	0.465257	1808	15	no
RAB40B	ENSG00000141542	0	NA	NA	RAB15	ENSG00000139998	RAB40B_RAB15	Sanger	expr_paralog	237	0.00387581	0.952672	0.0141437	0.82852	1808	15	no
RAB40B	ENSG00000141542	0	NA	NA	RAB19	ENSG00000146955	RAB40B_RAB19	Sanger	expr_paralog	237	0.0479749	0.462289	0.0356068	0.585455	1808	15	no
RAB40B	ENSG00000141542	0	NA	NA	RAB1B	ENSG00000174903	RAB40B_RAB1B	Sanger	expr_paralog	237	-0.0837587	0.198831	-0.0600723	0.357185	1808	15	no
RAB40B	ENSG00000141542	0	NA	NA	RAB15	ENSG00000139998	RAB40B_RAB15	DRIVE	expr_paralog	350	0.0761676	0.146976	0.0788528	0.133205	1808	15	no
RAB40B	ENSG00000141542	0	NA	NA	RAB15	ENSG00000139998	RAB40B_RAB15	AVANA	prot_paralog	267	0.0310581	0.613395	0.0518215	0.399024	1808	15	no
RAB40B	ENSG00000141542	0	NA	NA	RAB18	ENSG00000099246	RAB40B_RAB18	AVANA	expr_paralog	597	0.0398632	0.330878	0.0459116	0.262703	1808	15	no
RAB40B	ENSG00000141542	0	NA	NA	RAB40B	ENSG00000141542	RAB40B_RAB40B	DRIVE	expr_cyclops	350	-0.0438262	0.404464	-0.0214626	0.683187	1808	15	no
RAB40B	ENSG00000141542	0	NA	NA	RAB33B	ENSG00000172007	RAB40B_RAB33B	Sanger	expr_paralog	237	0.0449499	0.491021	0.074424	0.253758	1808	15	no
RAB40B	ENSG00000141542	0	NA	NA	RAB1B	ENSG00000174903	RAB40B_RAB1B	Sanger	prot_paralog	116	0.101225	0.273344	0.0838149	0.3648	1808	15	no
RAB40B	ENSG00000141542	0	NA	NA	RAB18	ENSG00000099246	RAB40B_RAB18	Sanger	expr_paralog	237	0.00330384	0.95965	0.0435701	0.504437	1808	15	no
RAB40B	ENSG00000141542	0	NA	NA	RAB35	ENSG00000111737	RAB40B_RAB35	Sanger	expr_paralog	237	-0.054337	0.405014	-0.025158	0.700003	1808	15	no
RAB40B	ENSG00000141542	0	NA	NA	RAB1B	ENSG00000174903	RAB40B_RAB1B	AVANA	expr_paralog	597	0.0694914	0.0898072	0.0572333	0.162525	1808	15	no
RAB40B	ENSG00000141542	0	NA	NA	RAB43	ENSG00000172780	RAB40B_RAB43	DRIVE	prot_paralog	248	0.0884289	0.145051	0.0952389	0.116425	1808	15	no
RAB40B	ENSG00000141542	0	NA	NA	RAB15	ENSG00000139998	RAB40B_RAB15	AVANA	expr_paralog	597	0.0266395	0.515919	-0.000591022	0.988502	1808	15	no
RAB40B	ENSG00000141542	0	NA	NA	RAB1A	ENSG00000138069	RAB40B_RAB1A	Sanger	prot_paralog	122	0.060204	0.510071	0.0528	0.563538	1808	15	no
RAB40B	ENSG00000141542	0	NA	NA	RAB19	ENSG00000146955	RAB40B_RAB19	Sanger	prot_paralog	20	0.130684	0.277353	0.107613	0.371714	1808	15	no
RAB40B	ENSG00000141542	0	NA	NA	RAB1A	ENSG00000138069	RAB40B_RAB1A	AVANA	expr_paralog	597	0.110602	0.00682963	0.0971223	0.0176115	1808	15	no
RAB40B	ENSG00000141542	0	NA	NA	RAB12	ENSG00000206418	RAB40B_RAB12	AVANA	expr_paralog	597	0.130786	0.00136176	0.107661	0.0084713	1808	15	no
RAB40B	ENSG00000141542	0	NA	NA	RAB12	ENSG00000206418	RAB40B_RAB12	DRIVE	expr_paralog	350	-0.0275727	0.60004	-0.00125191	0.98101	1808	15	no
RAB40B	ENSG00000141542	0	NA	NA	RAB12	ENSG00000206418	RAB40B_RAB12	Sanger	expr_paralog	237	-0.0667361	0.306261	-0.0383517	0.55686	1808	15	no
RAB40B	ENSG00000141542	0	NA	NA	RAB18	ENSG00000099246	RAB40B_RAB18	DRIVE	prot_paralog	272	0.0134959	0.820543	-0.00513514	0.931219	1808	15	no
RAB40B	ENSG00000141542	0	NA	NA	RAB19	ENSG00000146955	RAB40B_RAB19	AVANA	expr_paralog	597	0.0583734	0.154303	0.042925	0.295056	1808	15	no
RAB40B	ENSG00000141542	0	NA	NA	RAB15	ENSG00000139998	RAB40B_RAB15	DRIVE	prot_paralog	272	-0.0153536	0.79635	-0.0059088	0.920889	1808	15	no
RAB40B	ENSG00000141542	0	NA	NA	RAB19	ENSG00000146955	RAB40B_RAB19	DRIVE	prot_paralog	18	0.0541155	0.499475	0.0702982	0.380104	1808	15	no
RAB40C	ENSG00000197562	0	NA	NA	RAB43	ENSG00000172780	RAB40C_RAB43	AVANA	prot_paralog	243	-0.0521545	0.406927	0.0108741	0.86281	1808	15	no
RAB40C	ENSG00000197562	0	NA	NA	RAB40C	ENSG00000197562	RAB40C_RAB40C	AVANA	expr_cyclops	597	-0.0755491	0.0650808	-0.0495179	0.227007	1808	15	no
RAB40C	ENSG00000197562	0	NA	NA	RAB43	ENSG00000172780	RAB40C_RAB43	DRIVE	prot_paralog	248	0.0591543	0.330177	0.0655129	0.280747	1808	15	no
RAB40C	ENSG00000197562	0	NA	NA	RAB1B	ENSG00000174903	RAB40C_RAB1B	AVANA	prot_paralog	229	0.0240429	0.706345	0.0133872	0.833851	1808	15	no
RAB40C	ENSG00000197562	0	NA	NA	RAB1A	ENSG00000138069	RAB40C_RAB1A	Sanger	prot_paralog	122	0.00722025	0.937088	0.0573726	0.530204	1808	15	no
RAB40C	ENSG00000197562	0	NA	NA	RAB1A	ENSG00000138069	RAB40C_RAB1A	AVANA	prot_paralog	267	-0.0732222	0.233085	-0.0301672	0.623614	1808	15	no
RAB40C	ENSG00000197562	0	NA	NA	RAB19	ENSG00000146955	RAB40C_RAB19	Sanger	prot_paralog	20	0.21053	0.0780224	0.255023	0.0318451	1808	15	no
RAB40C	ENSG00000197562	0	NA	NA	RAB40B	ENSG00000141542	RAB40C_RAB40B	Sanger	expr_paralog	237	-0.0201904	0.757158	-0.0322434	0.621388	1808	15	no
RAB40C	ENSG00000197562	0	NA	NA	RAB18	ENSG00000099246	RAB40C_RAB18	DRIVE	expr_paralog	350	0.0416044	0.428726	0.0435768	0.407146	1808	15	no
RAB40C	ENSG00000197562	0	NA	NA	RAB30	ENSG00000137502	RAB40C_RAB30	DRIVE	prot_paralog	172	0.0429338	0.512496	0.0383662	0.558398	1808	15	no
RAB40C	ENSG00000197562	0	NA	NA	RAB18	ENSG00000099246	RAB40C_RAB18	DRIVE	prot_paralog	272	0.0760431	0.200557	0.0885137	0.136055	1808	15	no
RAB40C	ENSG00000197562	0	NA	NA	RAB30	ENSG00000137502	RAB40C_RAB30	Sanger	prot_paralog	78	0.112775	0.263933	0.135365	0.179329	1808	15	no
RAB40C	ENSG00000197562	0	NA	NA	RAB1B	ENSG00000174903	RAB40C_RAB1B	DRIVE	prot_paralog	238	0.15996	0.00870734	0.176098	0.00382792	1808	15	no
RAB40C	ENSG00000197562	0	NA	NA	RAB12	ENSG00000206418	RAB40C_RAB12	DRIVE	expr_paralog	350	-0.0257275	0.62467	-0.0450087	0.391892	1808	15	no
RAB40C	ENSG00000197562	0	NA	NA	RAB35	ENSG00000111737	RAB40C_RAB35	AVANA	expr_paralog	597	0.0333651	0.41579	0.0419654	0.305992	1808	15	no
RAB40C	ENSG00000197562	0	NA	NA	RAB18	ENSG00000099246	RAB40C_RAB18	AVANA	prot_paralog	267	0.117105	0.0559899	0.104196	0.0892775	1808	15	no
RAB40C	ENSG00000197562	0	NA	NA	RAB35	ENSG00000111737	RAB40C_RAB35	Sanger	expr_paralog	237	0.0138838	0.831625	0.019723	0.762609	1808	15	no
RAB40C	ENSG00000197562	0	NA	NA	RAB35	ENSG00000111737	RAB40C_RAB35	Sanger	prot_paralog	122	0.00499965	0.956413	0.0748203	0.412753	1808	15	no
RAB40C	ENSG00000197562	0	NA	NA	RAB40AL	ENSG00000102128	RAB40C_RAB40AL	Sanger	expr_paralog	237	0.0207189	0.751008	0.0463911	0.477215	1808	15	no
RAB40C	ENSG00000197562	0	NA	NA	RAB35	ENSG00000111737	RAB40C_RAB35	AVANA	prot_paralog	267	-0.071677	0.243122	-0.0231616	0.706368	1808	15	no
RAB40C	ENSG00000197562	0	NA	NA	RAB19	ENSG00000146955	RAB40C_RAB19	DRIVE	prot_paralog	18	0.234392	0.00303391	0.225968	0.00430592	1808	15	no
RAB40C	ENSG00000197562	0	NA	NA	RAB40A	ENSG00000172476	RAB40C_RAB40A	DRIVE	expr_paralog	350	0.0267537	0.610918	-0.0447116	0.395028	1808	15	no
RAB40C	ENSG00000197562	0	NA	NA	RAB15	ENSG00000139998	RAB40C_RAB15	DRIVE	expr_paralog	350	0.100427	0.0555859	0.111563	0.0333533	1808	15	no
RAB40C	ENSG00000197562	0	NA	NA	RAB12	ENSG00000206418	RAB40C_RAB12	Sanger	prot_paralog	122	0.0812204	0.373818	0.133612	0.142324	1808	15	no
RAB40C	ENSG00000197562	0	NA	NA	RAB40AL	ENSG00000102128	RAB40C_RAB40AL	DRIVE	expr_paralog	350	-0.00913688	0.862082	0.0191904	0.715183	1808	15	no
RAB40C	ENSG00000197562	0	NA	NA	RAB40A	ENSG00000172476	RAB40C_RAB40A	Sanger	expr_paralog	237	-0.0573845	0.379143	-0.0985408	0.130361	1808	15	no
RAB40C	ENSG00000197562	0	NA	NA	RAB33B	ENSG00000172007	RAB40C_RAB33B	DRIVE	expr_paralog	350	-0.0467441	0.373875	-0.04622	0.379262	1808	15	no
RAB40C	ENSG00000197562	0	NA	NA	RAB1A	ENSG00000138069	RAB40C_RAB1A	DRIVE	prot_paralog	272	0.0539041	0.364583	0.0730769	0.218733	1808	15	no
RAB40C	ENSG00000197562	0	NA	NA	RAB33B	ENSG00000172007	RAB40C_RAB33B	Sanger	expr_paralog	237	-0.0703254	0.280919	-0.0527949	0.418496	1808	15	no
RAB40C	ENSG00000197562	0	NA	NA	RAB15	ENSG00000139998	RAB40C_RAB15	AVANA	expr_paralog	597	-0.045569	0.266285	-0.0307066	0.453932	1808	15	no
RAB40C	ENSG00000197562	0	NA	NA	RAB15	ENSG00000139998	RAB40C_RAB15	DRIVE	prot_paralog	272	0.115055	0.0523471	0.133259	0.0244601	1808	15	no
RAB40C	ENSG00000197562	0	NA	NA	RAB12	ENSG00000206418	RAB40C_RAB12	DRIVE	prot_paralog	272	0.000677531	0.990914	-0.0386069	0.51625	1808	15	no
RAB40C	ENSG00000197562	0	NA	NA	RAB33B	ENSG00000172007	RAB40C_RAB33B	AVANA	expr_paralog	597	-0.13859	0.000684915	-0.117639	0.00399793	1808	15	no
RAB40C	ENSG00000197562	0	NA	NA	RAB1B	ENSG00000174903	RAB40C_RAB1B	DRIVE	expr_paralog	350	0.0695292	0.185645	0.108838	0.0379385	1808	15	no
RAB40C	ENSG00000197562	0	NA	NA	RAB19	ENSG00000146955	RAB40C_RAB19	AVANA	expr_paralog	597	-0.0579012	0.157669	-0.0337493	0.410438	1808	15	no
RAB40C	ENSG00000197562	0	NA	NA	RAB40AL	ENSG00000102128	RAB40C_RAB40AL	AVANA	expr_paralog	597	0.0679223	0.0973132	0.0761637	0.0629204	1808	15	no
RAB40C	ENSG00000197562	0	NA	NA	RAB19	ENSG00000146955	RAB40C_RAB19	Sanger	expr_paralog	237	0.01555	0.811774	0.00324069	0.96042	1808	15	no
RAB40C	ENSG00000197562	0	NA	NA	RAB18	ENSG00000099246	RAB40C_RAB18	AVANA	expr_paralog	597	0.0796868	0.0516488	0.0910003	0.0261876	1808	15	no
RAB40C	ENSG00000197562	0	NA	NA	RAB30	ENSG00000137502	RAB40C_RAB30	Sanger	expr_paralog	237	0.0216882	0.739769	-0.00678487	0.917248	1808	15	no
RAB40C	ENSG00000197562	0	NA	NA	RAB40B	ENSG00000141542	RAB40C_RAB40B	AVANA	expr_paralog	597	-0.166428	4.3802e-05	-0.150173	0.000230983	1808	15	no
RAB40C	ENSG00000197562	0	NA	NA	RAB12	ENSG00000206418	RAB40C_RAB12	AVANA	expr_paralog	597	0.149502	0.000246544	0.147464	0.0003	1808	15	no
RAB40C	ENSG00000197562	0	NA	NA	RAB18	ENSG00000099246	RAB40C_RAB18	Sanger	expr_paralog	237	-0.0578635	0.37517	-0.0259011	0.691588	1808	15	no
RAB40C	ENSG00000197562	0	NA	NA	RAB1A	ENSG00000138069	RAB40C_RAB1A	AVANA	expr_paralog	597	0.0579729	0.157154	0.076205	0.0627773	1808	15	no
RAB40C	ENSG00000197562	0	NA	NA	RAB43	ENSG00000172780	RAB40C_RAB43	DRIVE	expr_paralog	350	0.140501	0.00725939	0.162346	0.00188775	1808	15	no
RAB40C	ENSG00000197562	0	NA	NA	RAB43	ENSG00000172780	RAB40C_RAB43	Sanger	prot_paralog	112	0.0724498	0.437589	0.0860455	0.356297	1808	15	no
RAB40C	ENSG00000197562	0	NA	NA	RAB33A	ENSG00000134594	RAB40C_RAB33A	DRIVE	expr_paralog	350	-0.138858	0.00797825	-0.220212	2.24447e-05	1808	15	no
RAB40C	ENSG00000197562	0	NA	NA	RAB40C	ENSG00000197562	RAB40C_RAB40C	DRIVE	expr_cyclops	350	0.0665149	0.205491	0.0984963	0.060478	1808	15	no
RAB40C	ENSG00000197562	0	NA	NA	RAB19	ENSG00000146955	RAB40C_RAB19	DRIVE	expr_paralog	350	0.195531	0.000174063	0.168804	0.00122616	1808	15	no
RAB40C	ENSG00000197562	0	NA	NA	RAB1A	ENSG00000138069	RAB40C_RAB1A	DRIVE	expr_paralog	350	0.0258928	0.622446	0.0909809	0.0830189	1808	15	no
RAB40C	ENSG00000197562	0	NA	NA	RAB12	ENSG00000206418	RAB40C_RAB12	AVANA	prot_paralog	267	0.136635	0.0255732	0.171182	0.00503574	1808	15	no
RAB40C	ENSG00000197562	0	NA	NA	RAB33A	ENSG00000134594	RAB40C_RAB33A	Sanger	expr_paralog	237	-0.0456962	0.483846	-0.0108876	0.867582	1808	15	no
RAB40C	ENSG00000197562	0	NA	NA	RAB43	ENSG00000172780	RAB40C_RAB43	Sanger	expr_paralog	237	-0.0124609	0.848662	-0.0357037	0.584434	1808	15	no
RAB40C	ENSG00000197562	0	NA	NA	RAB18	ENSG00000099246	RAB40C_RAB18	Sanger	prot_paralog	122	-0.0700645	0.443162	-0.00674715	0.941203	1808	15	no
RAB40C	ENSG00000197562	0	NA	NA	RAB15	ENSG00000139998	RAB40C_RAB15	Sanger	expr_paralog	237	-0.0464047	0.477086	-0.00424454	0.948175	1808	15	no
RAB40C	ENSG00000197562	0	NA	NA	RAB1B	ENSG00000174903	RAB40C_RAB1B	Sanger	expr_paralog	237	-0.114933	0.0774178	-0.117167	0.0717913	1808	15	no
RAB40C	ENSG00000197562	0	NA	NA	RAB15	ENSG00000139998	RAB40C_RAB15	AVANA	prot_paralog	267	-0.0525269	0.392628	0.00142625	0.981494	1808	15	no
RAB40C	ENSG00000197562	0	NA	NA	RAB30	ENSG00000137502	RAB40C_RAB30	AVANA	prot_paralog	161	-0.00952457	0.88983	-0.0475845	0.488676	1808	15	no
RAB40C	ENSG00000197562	0	NA	NA	RAB1B	ENSG00000174903	RAB40C_RAB1B	AVANA	expr_paralog	597	0.140801	0.000560032	0.135512	0.000902016	1808	15	no
RAB40C	ENSG00000197562	0	NA	NA	RAB35	ENSG00000111737	RAB40C_RAB35	DRIVE	expr_paralog	350	0.00395726	0.940023	-0.0202743	0.699854	1808	15	no
RAB40C	ENSG00000197562	0	NA	NA	RAB33A	ENSG00000134594	RAB40C_RAB33A	AVANA	expr_paralog	597	-0.0023907	0.953517	-0.103718	0.0112215	1808	15	no
RAB40C	ENSG00000197562	0	NA	NA	RAB35	ENSG00000111737	RAB40C_RAB35	DRIVE	prot_paralog	272	0.0510126	0.390912	0.0475878	0.423538	1808	15	no
RAB40C	ENSG00000197562	0	NA	NA	RAB40B	ENSG00000141542	RAB40C_RAB40B	DRIVE	expr_paralog	350	0.00203981	0.969063	0.00580822	0.912065	1808	15	no
RAB40C	ENSG00000197562	0	NA	NA	RAB1B	ENSG00000174903	RAB40C_RAB1B	Sanger	prot_paralog	116	-0.137409	0.136168	-0.210823	0.0213657	1808	15	no
RAB40C	ENSG00000197562	0	NA	NA	RAB12	ENSG00000206418	RAB40C_RAB12	Sanger	expr_paralog	237	0.119211	0.0669412	0.116948	0.0723282	1808	15	no
RAB40C	ENSG00000197562	0	NA	NA	RAB30	ENSG00000137502	RAB40C_RAB30	AVANA	expr_paralog	597	0.025422	0.535291	-0.00822103	0.841127	1808	15	no
RAB40C	ENSG00000197562	0	NA	NA	RAB1A	ENSG00000138069	RAB40C_RAB1A	Sanger	expr_paralog	237	0.0827806	0.204144	0.081612	0.210625	1808	15	no
RAB40C	ENSG00000197562	0	NA	NA	RAB40A	ENSG00000172476	RAB40C_RAB40A	AVANA	expr_paralog	597	0.0675278	0.0992767	0.064427	0.115831	1808	15	no
RAB40C	ENSG00000197562	0	NA	NA	RAB15	ENSG00000139998	RAB40C_RAB15	Sanger	prot_paralog	122	-0.0812468	0.373662	-0.0984933	0.280445	1808	15	no
RAB40C	ENSG00000197562	0	NA	NA	RAB43	ENSG00000172780	RAB40C_RAB43	AVANA	expr_paralog	597	0.0887469	0.0301481	0.0968062	0.0179851	1808	15	no
RAB40C	ENSG00000197562	0	NA	NA	RAB30	ENSG00000137502	RAB40C_RAB30	DRIVE	expr_paralog	350	-0.00879562	0.867185	-0.0175945	0.737962	1808	15	no
RAB40C	ENSG00000197562	0	NA	NA	RAB19	ENSG00000146955	RAB40C_RAB19	AVANA	prot_paralog	23	-0.012683	0.879654	-0.00224777	0.978593	1808	15	no
RAB40C	ENSG00000197562	0	NA	NA	RAB40C	ENSG00000197562	RAB40C_RAB40C	Sanger	expr_cyclops	237	-0.071235	0.274728	-0.0870843	0.181517	1808	15	no
RAB41	ENSG00000147127	0	NA	NA	RAB28	ENSG00000157869	RAB41_RAB28	DRIVE	prot_paralog	86	-0.0929004	0.199971	-0.0708136	0.329044	4833	5	no
RAB41	ENSG00000147127	0	NA	NA	RAB28	ENSG00000157869	RAB41_RAB28	Sanger	expr_paralog	237	0.00477592	0.941698	0.00538946	0.934224	4833	5	no
RAB41	ENSG00000147127	0	NA	NA	RAB28	ENSG00000157869	RAB41_RAB28	AVANA	prot_paralog	83	-0.0696328	0.359842	-0.112803	0.137201	4833	5	no
RAB41	ENSG00000147127	0	NA	NA	RAB6A	ENSG00000175582	RAB41_RAB6A	Sanger	prot_paralog	122	0.0398155	0.663256	0.0388507	0.670936	4833	5	no
RAB41	ENSG00000147127	0	NA	NA	RAB6A	ENSG00000175582	RAB41_RAB6A	DRIVE	expr_paralog	350	0.061208	0.244079	0.0848471	0.106067	4833	5	no
RAB41	ENSG00000147127	0	NA	NA	RAB6B	ENSG00000154917	RAB41_RAB6B	DRIVE	prot_paralog	222	0.0254101	0.683408	-0.0275217	0.658692	4833	5	no
RAB41	ENSG00000147127	0	NA	NA	RAB6A	ENSG00000175582	RAB41_RAB6A	AVANA	prot_paralog	267	0.0973894	0.112362	0.103732	0.0907218	4833	5	no
RAB41	ENSG00000147127	0	NA	NA	RAB28	ENSG00000157869	RAB41_RAB28	Sanger	prot_paralog	52	0.122804	0.257145	0.115125	0.288316	4833	5	no
RAB41	ENSG00000147127	0	NA	NA	RAB6B	ENSG00000154917	RAB41_RAB6B	Sanger	expr_paralog	237	-0.0984881	0.130568	-0.128648	0.0478986	4833	5	no
RAB41	ENSG00000147127	0	NA	NA	RAB6C	ENSG00000222014	RAB41_RAB6C	DRIVE	prot_paralog	150	0.107836	0.107482	0.115603	0.0842936	4833	5	no
RAB41	ENSG00000147127	0	NA	NA	RAB28	ENSG00000157869	RAB41_RAB28	AVANA	expr_paralog	591	0.0295621	0.472061	0.03401	0.408017	4833	5	no
RAB41	ENSG00000147127	0	NA	NA	RAB6A	ENSG00000175582	RAB41_RAB6A	Sanger	expr_paralog	237	0.0803503	0.217788	0.0580338	0.373764	4833	5	no
RAB41	ENSG00000147127	0	NA	NA	RAB6C	ENSG00000222014	RAB41_RAB6C	Sanger	expr_paralog	237	-0.129413	0.0465764	-0.00423435	0.948299	4833	5	no
RAB41	ENSG00000147127	0	NA	NA	RAB6C	ENSG00000222014	RAB41_RAB6C	Sanger	prot_paralog	80	-0.0329295	0.743738	-0.0254443	0.8006	4833	5	no
RAB41	ENSG00000147127	0	NA	NA	RAB41	ENSG00000147127	RAB41_RAB41	Sanger	expr_cyclops	237	0.0111401	0.86454	-0.171243	0.00824543	4833	5	no
RAB41	ENSG00000147127	0	NA	NA	RAB6A	ENSG00000175582	RAB41_RAB6A	AVANA	expr_paralog	591	8.53119e-06	0.999834	0.0111884	0.785531	4833	5	no
RAB41	ENSG00000147127	0	NA	NA	RAB41	ENSG00000147127	RAB41_RAB41	DRIVE	expr_cyclops	350	-0.12163	0.020276	-0.0388518	0.459923	4833	5	no
RAB41	ENSG00000147127	0	NA	NA	RAB28	ENSG00000157869	RAB41_RAB28	DRIVE	expr_paralog	350	-0.0282976	0.590484	-0.0617277	0.240091	4833	5	no
RAB41	ENSG00000147127	0	NA	NA	RAB6C	ENSG00000222014	RAB41_RAB6C	AVANA	prot_paralog	171	0.124543	0.0658132	0.0634007	0.350399	4833	5	no
RAB41	ENSG00000147127	0	NA	NA	RAB6C	ENSG00000222014	RAB41_RAB6C	DRIVE	expr_paralog	350	0.0675262	0.198668	0.00751166	0.88643	4833	5	no
RAB41	ENSG00000147127	0	NA	NA	RAB6C	ENSG00000222014	RAB41_RAB6C	AVANA	expr_paralog	591	0.0410247	0.318196	0.0162155	0.693287	4833	5	no
RAB41	ENSG00000147127	0	NA	NA	RAB6A	ENSG00000175582	RAB41_RAB6A	DRIVE	prot_paralog	272	0.120035	0.0428828	0.0706454	0.234488	4833	5	no
RAB41	ENSG00000147127	0	NA	NA	RAB6B	ENSG00000154917	RAB41_RAB6B	DRIVE	expr_paralog	350	-0.0466453	0.374886	-0.0509451	0.332417	4833	5	no
RAB41	ENSG00000147127	0	NA	NA	RAB6B	ENSG00000154917	RAB41_RAB6B	AVANA	prot_paralog	225	-0.137066	0.0316342	-0.129782	0.0419727	4833	5	no
RAB41	ENSG00000147127	0	NA	NA	RAB6B	ENSG00000154917	RAB41_RAB6B	Sanger	prot_paralog	112	-0.175344	0.0586317	-0.235325	0.010647	4833	5	no
RAB41	ENSG00000147127	0	NA	NA	RAB41	ENSG00000147127	RAB41_RAB41	AVANA	expr_cyclops	591	0.0511536	0.213165	0.0444823	0.279083	4833	5	no
RAB41	ENSG00000147127	0	NA	NA	RAB6B	ENSG00000154917	RAB41_RAB6B	AVANA	expr_paralog	591	-0.042869	0.296908	-0.0334709	0.415492	4833	5	no
RAB42	ENSG00000188060	0	NA	NA	RAB4A	ENSG00000168118	RAB42_RAB4A	Sanger	expr_paralog	237	-0.00761369	0.907182	0.0233991	0.720067	680	12	no
RAB42	ENSG00000188060	0	NA	NA	RAB11B	ENSG00000185236	RAB42_RAB11B	Sanger	expr_paralog	237	-0.0860782	0.186634	-0.0170023	0.794569	680	12	no
RAB42	ENSG00000188060	0	NA	NA	RAB42	ENSG00000188060	RAB42_RAB42	Sanger	expr_cyclops	237	0.0742554	0.254838	0.0714624	0.273195	680	12	no
RAB42	ENSG00000188060	0	NA	NA	RAB39B	ENSG00000155961	RAB42_RAB39B	Sanger	expr_paralog	237	-0.085498	0.189632	-0.116028	0.0746167	680	12	no
RAB42	ENSG00000188060	0	NA	NA	RAB2B	ENSG00000129472	RAB42_RAB2B	AVANA	expr_paralog	597	0.0846239	0.0387302	0.0854823	0.0367901	680	12	no
RAB42	ENSG00000188060	0	NA	NA	RAB2A	ENSG00000104388	RAB42_RAB2A	Sanger	prot_paralog	114	-0.0697212	0.453124	-0.0407692	0.661144	680	12	no
RAB42	ENSG00000188060	0	NA	NA	RAB2A	ENSG00000104388	RAB42_RAB2A	AVANA	expr_paralog	597	-0.100197	0.0143168	-0.079031	0.0536091	680	12	no
RAB42	ENSG00000188060	0	NA	NA	RAB4A	ENSG00000168118	RAB42_RAB4A	AVANA	expr_paralog	597	0.084079	0.0400063	0.069795	0.0884097	680	12	no
RAB42	ENSG00000188060	0	NA	NA	RAB4B	ENSG00000167578	RAB42_RAB4B	AVANA	expr_paralog	597	0.0447043	0.275474	0.0538545	0.188828	680	12	no
RAB42	ENSG00000188060	0	NA	NA	RAB25	ENSG00000132698	RAB42_RAB25	AVANA	expr_paralog	597	-0.0333525	0.415966	-0.0224362	0.584299	680	12	no
RAB42	ENSG00000188060	0	NA	NA	RAB14	ENSG00000119396	RAB42_RAB14	Sanger	expr_paralog	237	-0.00472408	0.94233	-0.0113258	0.862304	680	12	no
RAB42	ENSG00000188060	0	NA	NA	RAB39A	ENSG00000179331	RAB42_RAB39A	AVANA	expr_paralog	597	0.13816	0.000712006	0.151244	0.000208051	680	12	no
RAB42	ENSG00000188060	0	NA	NA	RAB39B	ENSG00000155961	RAB42_RAB39B	DRIVE	expr_paralog	350	-0.0270375	0.607139	-0.0216438	0.680658	680	12	no
RAB42	ENSG00000188060	0	NA	NA	RAB2B	ENSG00000129472	RAB42_RAB2B	DRIVE	expr_paralog	350	0.0290106	0.581154	0.0186019	0.723555	680	12	no
RAB42	ENSG00000188060	0	NA	NA	RAB4B	ENSG00000167578	RAB42_RAB4B	DRIVE	expr_paralog	350	-0.0840012	0.109608	-0.0982115	0.0612288	680	12	no
RAB42	ENSG00000188060	0	NA	NA	RAB42	ENSG00000188060	RAB42_RAB42	DRIVE	expr_cyclops	350	0.0351046	0.504353	-0.00607911	0.907982	680	12	no
RAB42	ENSG00000188060	0	NA	NA	RAB4A	ENSG00000168118	RAB42_RAB4A	DRIVE	expr_paralog	350	0.0582243	0.267876	0.0420369	0.423938	680	12	no
RAB42	ENSG00000188060	0	NA	NA	RAB25	ENSG00000132698	RAB42_RAB25	AVANA	prot_paralog	191	-0.0196746	0.76713	-0.0142585	0.830078	680	12	no
RAB42	ENSG00000188060	0	NA	NA	RAB39B	ENSG00000155961	RAB42_RAB39B	AVANA	expr_paralog	597	0.0578384	0.158121	0.0872171	0.0331203	680	12	no
RAB42	ENSG00000188060	0	NA	NA	RAB11A	ENSG00000103769	RAB42_RAB11A	Sanger	expr_paralog	237	0.00849351	0.896513	0.0370386	0.570454	680	12	no
RAB42	ENSG00000188060	0	NA	NA	RAB4B	ENSG00000167578	RAB42_RAB4B	DRIVE	prot_paralog	272	-0.0978862	0.0991046	-0.0906166	0.12696	680	12	no
RAB42	ENSG00000188060	0	NA	NA	RAB4A	ENSG00000168118	RAB42_RAB4A	DRIVE	prot_paralog	272	-0.00285063	0.961786	-0.0181312	0.760542	680	12	no
RAB42	ENSG00000188060	0	NA	NA	RAB39A	ENSG00000179331	RAB42_RAB39A	DRIVE	expr_paralog	350	-0.0251801	0.63206	-0.030712	0.559173	680	12	no
RAB42	ENSG00000188060	0	NA	NA	RAB4B-EGLN2	ENSG00000171570	RAB42_RAB4B-EGLN2	DRIVE	expr_paralog	350	-0.0613416	0.24305	-0.0928851	0.0767493	680	12	no
RAB42	ENSG00000188060	0	NA	NA	RAB42	ENSG00000188060	RAB42_RAB42	AVANA	expr_cyclops	597	-0.0871837	0.033188	-0.104701	0.0104705	680	12	no
RAB42	ENSG00000188060	0	NA	NA	RAB4B-EGLN2	ENSG00000171570	RAB42_RAB4B-EGLN2	Sanger	expr_paralog	237	-0.0623225	0.339427	-0.0414907	0.525012	680	12	no
RAB42	ENSG00000188060	0	NA	NA	RAB4B	ENSG00000167578	RAB42_RAB4B	AVANA	prot_paralog	267	0.0241067	0.694973	0.0750717	0.221461	680	12	no
RAB42	ENSG00000188060	0	NA	NA	RAB4B-EGLN2	ENSG00000171570	RAB42_RAB4B-EGLN2	AVANA	expr_paralog	597	-0.0436061	0.287453	-0.0641091	0.117643	680	12	no
RAB42	ENSG00000188060	0	NA	NA	RAB4B	ENSG00000167578	RAB42_RAB4B	Sanger	prot_paralog	122	0.0902879	0.322655	0.0488528	0.593092	680	12	no
RAB42	ENSG00000188060	0	NA	NA	RAB14	ENSG00000119396	RAB42_RAB14	Sanger	prot_paralog	122	-0.0479048	0.600293	-0.0611099	0.503714	680	12	no
RAB42	ENSG00000188060	0	NA	NA	RAB11B	ENSG00000185236	RAB42_RAB11B	AVANA	expr_paralog	597	0.00226571	0.955944	0.0324679	0.428446	680	12	no
RAB42	ENSG00000188060	0	NA	NA	RAB4A	ENSG00000168118	RAB42_RAB4A	AVANA	prot_paralog	267	0.0595111	0.332687	0.033208	0.589041	680	12	no
RAB42	ENSG00000188060	0	NA	NA	RAB11A	ENSG00000103769	RAB42_RAB11A	AVANA	expr_paralog	597	0.0221145	0.5897	0.0321158	0.433474	680	12	no
RAB42	ENSG00000188060	0	NA	NA	RAB4A	ENSG00000168118	RAB42_RAB4A	Sanger	prot_paralog	122	0.019308	0.832819	0.0947396	0.299271	680	12	no
RAB42	ENSG00000188060	0	NA	NA	RAB2A	ENSG00000104388	RAB42_RAB2A	DRIVE	expr_paralog	350	-0.0536432	0.307414	-0.0523024	0.31968	680	12	no
RAB42	ENSG00000188060	0	NA	NA	RAB39A	ENSG00000179331	RAB42_RAB39A	Sanger	expr_paralog	237	0.0184859	0.777095	-2.47949e-05	0.999697	680	12	no
RAB42	ENSG00000188060	0	NA	NA	RAB2A	ENSG00000104388	RAB42_RAB2A	AVANA	prot_paralog	251	0.0147803	0.812868	0.0384434	0.537945	680	12	no
RAB42	ENSG00000188060	0	NA	NA	RAB25	ENSG00000132698	RAB42_RAB25	Sanger	prot_paralog	96	0.07914	0.413355	0.0516119	0.594043	680	12	no
RAB42	ENSG00000188060	0	NA	NA	RAB14	ENSG00000119396	RAB42_RAB14	AVANA	expr_paralog	597	-0.0298332	0.46688	0.0150709	0.713257	680	12	no
RAB42	ENSG00000188060	0	NA	NA	RAB14	ENSG00000119396	RAB42_RAB14	DRIVE	prot_paralog	272	-0.0283353	0.633827	-0.0013269	0.982207	680	12	no
RAB42	ENSG00000188060	0	NA	NA	RAB14	ENSG00000119396	RAB42_RAB14	AVANA	prot_paralog	267	-0.0774759	0.206976	-0.0398715	0.516527	680	12	no
RAB42	ENSG00000188060	0	NA	NA	RAB25	ENSG00000132698	RAB42_RAB25	DRIVE	prot_paralog	184	0.0705239	0.275497	0.0796387	0.218003	680	12	no
RAB42	ENSG00000188060	0	NA	NA	RAB2B	ENSG00000129472	RAB42_RAB2B	DRIVE	prot_paralog	272	-0.0623754	0.293988	-0.0690581	0.245196	680	12	no
RAB42	ENSG00000188060	0	NA	NA	RAB11B	ENSG00000185236	RAB42_RAB11B	DRIVE	expr_paralog	350	-0.0982413	0.06115	-0.0715888	0.172921	680	12	no
RAB42	ENSG00000188060	0	NA	NA	RAB2B	ENSG00000129472	RAB42_RAB2B	Sanger	expr_paralog	237	-0.00615245	0.924938	0.0351511	0.590266	680	12	no
RAB42	ENSG00000188060	0	NA	NA	RAB11A	ENSG00000103769	RAB42_RAB11A	DRIVE	expr_paralog	350	0.041366	0.431378	0.0193036	0.713577	680	12	no
RAB42	ENSG00000188060	0	NA	NA	RAB25	ENSG00000132698	RAB42_RAB25	DRIVE	expr_paralog	350	0.123324	0.0185841	0.103881	0.0476517	680	12	no
RAB42	ENSG00000188060	0	NA	NA	RAB4B	ENSG00000167578	RAB42_RAB4B	Sanger	expr_paralog	237	-0.0277275	0.671067	-0.0220039	0.73612	680	12	no
RAB42	ENSG00000188060	0	NA	NA	RAB2A	ENSG00000104388	RAB42_RAB2A	Sanger	expr_paralog	237	0.0493272	0.449753	0.0364771	0.576315	680	12	no
RAB42	ENSG00000188060	0	NA	NA	RAB25	ENSG00000132698	RAB42_RAB25	Sanger	expr_paralog	237	0.0891964	0.171115	0.0817336	0.209944	680	12	no
RAB42	ENSG00000188060	0	NA	NA	RAB2A	ENSG00000104388	RAB42_RAB2A	DRIVE	prot_paralog	244	-0.0700173	0.250675	-0.10166	0.0948923	680	12	no
RAB42	ENSG00000188060	0	NA	NA	RAB2B	ENSG00000129472	RAB42_RAB2B	Sanger	prot_paralog	122	-0.0317129	0.72877	-0.0336481	0.712923	680	12	no
RAB42	ENSG00000188060	0	NA	NA	RAB14	ENSG00000119396	RAB42_RAB14	DRIVE	expr_paralog	350	-0.00872772	0.8682	-0.00898124	0.864408	680	12	no
RAB42	ENSG00000188060	0	NA	NA	RAB2B	ENSG00000129472	RAB42_RAB2B	AVANA	prot_paralog	267	0.00501337	0.935016	0.0387019	0.528915	680	12	no
RAB43	ENSG00000172780	0	NA	NA	RAB40C	ENSG00000197562	RAB43_RAB40C	AVANA	expr_paralog	597	0.107303	0.00869366	0.0924377	0.0239028	1808	15	no
RAB43	ENSG00000172780	0	NA	NA	RAB40B	ENSG00000141542	RAB43_RAB40B	AVANA	expr_paralog	597	0.0521054	0.203615	0.0633849	0.121856	1808	15	no
RAB43	ENSG00000172780	0	NA	NA	RAB43	ENSG00000172780	RAB43_RAB43	AVANA	expr_cyclops	597	0.0672152	0.100855	0.0428586	0.295804	1808	15	no
RAB43	ENSG00000172780	0	NA	NA	RAB18	ENSG00000099246	RAB43_RAB18	DRIVE	prot_paralog	272	-0.0318759	0.592029	0.000381036	0.99489	1808	15	no
RAB43	ENSG00000172780	0	NA	NA	RAB33B	ENSG00000172007	RAB43_RAB33B	Sanger	expr_paralog	237	-0.00496664	0.939374	-0.0611033	0.348977	1808	15	no
RAB43	ENSG00000172780	0	NA	NA	RAB12	ENSG00000206418	RAB43_RAB12	AVANA	expr_paralog	597	0.0599943	0.143161	0.0574199	0.161157	1808	15	no
RAB43	ENSG00000172780	0	NA	NA	RAB19	ENSG00000146955	RAB43_RAB19	AVANA	prot_paralog	23	-0.0634506	0.448332	-0.0895758	0.283965	1808	15	no
RAB43	ENSG00000172780	0	NA	NA	RAB12	ENSG00000206418	RAB43_RAB12	AVANA	prot_paralog	267	0.0376709	0.539958	0.0275526	0.654019	1808	15	no
RAB43	ENSG00000172780	0	NA	NA	RAB30	ENSG00000137502	RAB43_RAB30	DRIVE	expr_paralog	350	0.0489748	0.351479	0.0792093	0.131455	1808	15	no
RAB43	ENSG00000172780	0	NA	NA	RAB30	ENSG00000137502	RAB43_RAB30	Sanger	expr_paralog	237	-0.0313866	0.630691	-0.0473031	0.468589	1808	15	no
RAB43	ENSG00000172780	0	NA	NA	RAB33A	ENSG00000134594	RAB43_RAB33A	Sanger	expr_paralog	237	0.0411815	0.528108	-0.0549959	0.399333	1808	15	no
RAB43	ENSG00000172780	0	NA	NA	RAB30	ENSG00000137502	RAB43_RAB30	AVANA	expr_paralog	597	-0.00162109	0.968471	0.00852282	0.835377	1808	15	no
RAB43	ENSG00000172780	0	NA	NA	RAB35	ENSG00000111737	RAB43_RAB35	DRIVE	expr_paralog	350	0.113911	0.0297896	0.121018	0.0209199	1808	15	no
RAB43	ENSG00000172780	0	NA	NA	RAB30	ENSG00000137502	RAB43_RAB30	Sanger	prot_paralog	78	0.0361836	0.720789	0.0430465	0.670654	1808	15	no
RAB43	ENSG00000172780	0	NA	NA	RAB40AL	ENSG00000102128	RAB43_RAB40AL	DRIVE	expr_paralog	350	-0.010887	0.836008	0.018257	0.728477	1808	15	no
RAB43	ENSG00000172780	0	NA	NA	RAB35	ENSG00000111737	RAB43_RAB35	AVANA	prot_paralog	267	0.0214695	0.726933	0.0152913	0.803589	1808	15	no
RAB43	ENSG00000172780	0	NA	NA	RAB19	ENSG00000146955	RAB43_RAB19	DRIVE	expr_paralog	350	0.00526668	0.920236	0.00469801	0.928824	1808	15	no
RAB43	ENSG00000172780	0	NA	NA	RAB43	ENSG00000172780	RAB43_RAB43	Sanger	expr_cyclops	237	-0.00582028	0.928979	-0.0190005	0.77106	1808	15	no
RAB43	ENSG00000172780	0	NA	NA	RAB1B	ENSG00000174903	RAB43_RAB1B	DRIVE	expr_paralog	350	0.174523	0.000826002	0.174932	0.000802616	1808	15	no
RAB43	ENSG00000172780	0	NA	NA	RAB12	ENSG00000206418	RAB43_RAB12	Sanger	expr_paralog	237	0.0622275	0.340165	0.090583	0.164531	1808	15	no
RAB43	ENSG00000172780	0	NA	NA	RAB18	ENSG00000099246	RAB43_RAB18	Sanger	prot_paralog	122	0.0333453	0.715394	0.0460995	0.614112	1808	15	no
RAB43	ENSG00000172780	0	NA	NA	RAB12	ENSG00000206418	RAB43_RAB12	Sanger	prot_paralog	122	0.000968208	0.991555	0.0539075	0.555374	1808	15	no
RAB43	ENSG00000172780	0	NA	NA	RAB19	ENSG00000146955	RAB43_RAB19	AVANA	expr_paralog	597	0.079266	0.0528995	0.0236784	0.563659	1808	15	no
RAB43	ENSG00000172780	0	NA	NA	RAB1A	ENSG00000138069	RAB43_RAB1A	AVANA	prot_paralog	267	0.101267	0.0986987	0.115695	0.0590332	1808	15	no
RAB43	ENSG00000172780	0	NA	NA	RAB18	ENSG00000099246	RAB43_RAB18	AVANA	prot_paralog	267	-0.0287991	0.639448	0.00871247	0.887319	1808	15	no
RAB43	ENSG00000172780	0	NA	NA	RAB15	ENSG00000139998	RAB43_RAB15	AVANA	prot_paralog	267	0.0722494	0.239369	0.0922479	0.132716	1808	15	no
RAB43	ENSG00000172780	0	NA	NA	RAB40A	ENSG00000172476	RAB43_RAB40A	Sanger	expr_paralog	237	0.00540991	0.933975	-0.0309938	0.634976	1808	15	no
RAB43	ENSG00000172780	0	NA	NA	RAB15	ENSG00000139998	RAB43_RAB15	AVANA	expr_paralog	597	0.0112551	0.78375	-0.0168351	0.681433	1808	15	no
RAB43	ENSG00000172780	0	NA	NA	RAB1A	ENSG00000138069	RAB43_RAB1A	DRIVE	prot_paralog	272	0.10316	0.0821176	0.0863076	0.146126	1808	15	no
RAB43	ENSG00000172780	0	NA	NA	RAB40AL	ENSG00000102128	RAB43_RAB40AL	Sanger	expr_paralog	237	0.113428	0.0814026	0.15441	0.017368	1808	15	no
RAB43	ENSG00000172780	0	NA	NA	RAB1A	ENSG00000138069	RAB43_RAB1A	Sanger	prot_paralog	122	-0.131884	0.147604	-0.107228	0.239766	1808	15	no
RAB43	ENSG00000172780	0	NA	NA	RAB40A	ENSG00000172476	RAB43_RAB40A	DRIVE	expr_paralog	350	0.0270268	0.607281	0.0478511	0.362652	1808	15	no
RAB43	ENSG00000172780	0	NA	NA	RAB1B	ENSG00000174903	RAB43_RAB1B	AVANA	prot_paralog	229	0.171445	0.00680288	0.158393	0.0125052	1808	15	no
RAB43	ENSG00000172780	0	NA	NA	RAB40A	ENSG00000172476	RAB43_RAB40A	AVANA	expr_paralog	597	0.00572863	0.888914	-0.00677164	0.868857	1808	15	no
RAB43	ENSG00000172780	0	NA	NA	RAB1A	ENSG00000138069	RAB43_RAB1A	AVANA	expr_paralog	597	0.0403196	0.325368	0.0584449	0.153798	1808	15	no
RAB43	ENSG00000172780	0	NA	NA	RAB40C	ENSG00000197562	RAB43_RAB40C	DRIVE	expr_paralog	350	0.110858	0.0344907	0.12674	0.015542	1808	15	no
RAB43	ENSG00000172780	0	NA	NA	RAB30	ENSG00000137502	RAB43_RAB30	AVANA	prot_paralog	161	0.00897111	0.896195	0.0580443	0.398192	1808	15	no
RAB43	ENSG00000172780	0	NA	NA	RAB1B	ENSG00000174903	RAB43_RAB1B	AVANA	expr_paralog	597	0.0927595	0.0234156	0.0838757	0.0404915	1808	15	no
RAB43	ENSG00000172780	0	NA	NA	RAB1B	ENSG00000174903	RAB43_RAB1B	Sanger	expr_paralog	237	-0.0363854	0.577275	-0.0544317	0.404194	1808	15	no
RAB43	ENSG00000172780	0	NA	NA	RAB18	ENSG00000099246	RAB43_RAB18	DRIVE	expr_paralog	350	-0.00590739	0.91057	0.0446366	0.395823	1808	15	no
RAB43	ENSG00000172780	0	NA	NA	RAB12	ENSG00000206418	RAB43_RAB12	DRIVE	prot_paralog	272	0.0610836	0.30412	0.0582689	0.326986	1808	15	no
RAB43	ENSG00000172780	0	NA	NA	RAB35	ENSG00000111737	RAB43_RAB35	DRIVE	prot_paralog	272	0.120426	0.042206	0.143382	0.0154156	1808	15	no
RAB43	ENSG00000172780	0	NA	NA	RAB18	ENSG00000099246	RAB43_RAB18	AVANA	expr_paralog	597	0.0744047	0.0692659	0.0897471	0.0283309	1808	15	no
RAB43	ENSG00000172780	0	NA	NA	RAB35	ENSG00000111737	RAB43_RAB35	AVANA	expr_paralog	597	0.0556017	0.17486	0.0573318	0.161802	1808	15	no
RAB43	ENSG00000172780	0	NA	NA	RAB40B	ENSG00000141542	RAB43_RAB40B	DRIVE	expr_paralog	350	-0.0381093	0.468549	-0.0150869	0.774215	1808	15	no
RAB43	ENSG00000172780	0	NA	NA	RAB15	ENSG00000139998	RAB43_RAB15	Sanger	prot_paralog	122	-0.154606	0.0890674	-0.116641	0.200738	1808	15	no
RAB43	ENSG00000172780	0	NA	NA	RAB33B	ENSG00000172007	RAB43_RAB33B	AVANA	expr_paralog	597	-0.0454848	0.26717	-0.0462564	0.259132	1808	15	no
RAB43	ENSG00000172780	0	NA	NA	RAB1B	ENSG00000174903	RAB43_RAB1B	Sanger	prot_paralog	116	-0.114976	0.21308	-0.148643	0.106667	1808	15	no
RAB43	ENSG00000172780	0	NA	NA	RAB1A	ENSG00000138069	RAB43_RAB1A	DRIVE	expr_paralog	350	0.0181734	0.729671	0.0418039	0.426513	1808	15	no
RAB43	ENSG00000172780	0	NA	NA	RAB43	ENSG00000172780	RAB43_RAB43	DRIVE	expr_cyclops	350	0.0190905	0.716602	0.0131258	0.802917	1808	15	no
RAB43	ENSG00000172780	0	NA	NA	RAB43	ENSG00000172780	RAB43_RAB43	AVANA	prot_cyclops	243	0.0503814	0.423084	0.0511651	0.415897	1808	15	no
RAB43	ENSG00000172780	0	NA	NA	RAB19	ENSG00000146955	RAB43_RAB19	DRIVE	prot_paralog	18	-0.0172054	0.830105	0.00105354	0.989518	1808	15	no
RAB43	ENSG00000172780	0	NA	NA	RAB19	ENSG00000146955	RAB43_RAB19	Sanger	expr_paralog	237	0.0123209	0.850342	-0.0199321	0.760169	1808	15	no
RAB43	ENSG00000172780	0	NA	NA	RAB15	ENSG00000139998	RAB43_RAB15	DRIVE	expr_paralog	350	-0.0295793	0.573762	-0.0293812	0.576332	1808	15	no
RAB43	ENSG00000172780	0	NA	NA	RAB40AL	ENSG00000102128	RAB43_RAB40AL	AVANA	expr_paralog	597	-0.0528158	0.197511	-0.0140494	0.731918	1808	15	no
RAB43	ENSG00000172780	0	NA	NA	RAB40B	ENSG00000141542	RAB43_RAB40B	Sanger	expr_paralog	237	-0.0127908	0.844705	-0.0219243	0.737039	1808	15	no
RAB43	ENSG00000172780	0	NA	NA	RAB19	ENSG00000146955	RAB43_RAB19	Sanger	prot_paralog	20	-0.165325	0.168255	-0.122243	0.309834	1808	15	no
RAB43	ENSG00000172780	0	NA	NA	RAB15	ENSG00000139998	RAB43_RAB15	Sanger	expr_paralog	237	0.0610817	0.349148	0.0503392	0.440497	1808	15	no
RAB43	ENSG00000172780	0	NA	NA	RAB33A	ENSG00000134594	RAB43_RAB33A	DRIVE	expr_paralog	350	0.0344304	0.512581	0.0401145	0.445457	1808	15	no
RAB43	ENSG00000172780	0	NA	NA	RAB33B	ENSG00000172007	RAB43_RAB33B	DRIVE	expr_paralog	350	0.0254138	0.628901	0.077875	0.1381	1808	15	no
RAB43	ENSG00000172780	0	NA	NA	RAB33A	ENSG00000134594	RAB43_RAB33A	AVANA	expr_paralog	597	-0.0666801	0.103603	-0.0237902	0.561818	1808	15	no
RAB43	ENSG00000172780	0	NA	NA	RAB40C	ENSG00000197562	RAB43_RAB40C	Sanger	expr_paralog	237	-0.0188121	0.773268	-0.0128419	0.844092	1808	15	no
RAB43	ENSG00000172780	0	NA	NA	RAB15	ENSG00000139998	RAB43_RAB15	DRIVE	prot_paralog	272	0.162628	0.00592778	0.161512	0.00628338	1808	15	no
RAB43	ENSG00000172780	0	NA	NA	RAB35	ENSG00000111737	RAB43_RAB35	Sanger	expr_paralog	237	-0.0229186	0.725582	-0.0477071	0.464795	1808	15	no
RAB43	ENSG00000172780	0	NA	NA	RAB30	ENSG00000137502	RAB43_RAB30	DRIVE	prot_paralog	174	0.176561	0.0065406	0.126919	0.0515	1808	15	no
RAB43	ENSG00000172780	0	NA	NA	RAB43	ENSG00000172780	RAB43_RAB43	DRIVE	prot_cyclops	248	0.000191978	0.997481	0.0144728	0.811846	1808	15	no
RAB43	ENSG00000172780	0	NA	NA	RAB12	ENSG00000206418	RAB43_RAB12	DRIVE	expr_paralog	350	0.0328028	0.532724	0.0491213	0.350038	1808	15	no
RAB43	ENSG00000172780	0	NA	NA	RAB1A	ENSG00000138069	RAB43_RAB1A	Sanger	expr_paralog	237	-0.0219265	0.737014	0.00971758	0.881701	1808	15	no
RAB43	ENSG00000172780	0	NA	NA	RAB18	ENSG00000099246	RAB43_RAB18	Sanger	expr_paralog	237	-0.0686477	0.292583	-0.0463943	0.477185	1808	15	no
RAB43	ENSG00000172780	0	NA	NA	RAB43	ENSG00000172780	RAB43_RAB43	Sanger	prot_cyclops	112	0.132956	0.152991	0.160224	0.0844109	1808	15	no
RAB43	ENSG00000172780	0	NA	NA	RAB1B	ENSG00000174903	RAB43_RAB1B	DRIVE	prot_paralog	238	0.225922	0.000191825	0.21007	0.000536912	1808	15	no
RAB43	ENSG00000172780	0	NA	NA	RAB35	ENSG00000111737	RAB43_RAB35	Sanger	prot_paralog	122	-0.138407	0.128423	-0.118903	0.192082	1808	15	no
RAB4A	ENSG00000168118	0	NA	NA	RAB2A	ENSG00000104388	RAB4A_RAB2A	AVANA	prot_paralog	251	0.0186344	0.765347	-0.00896234	0.885863	680	12	no
RAB4A	ENSG00000168118	0	NA	NA	RAB2B	ENSG00000129472	RAB4A_RAB2B	AVANA	prot_paralog	267	0.0399613	0.515583	0.05972	0.33099	680	12	no
RAB4A	ENSG00000168118	0	NA	NA	RAB2A	ENSG00000104388	RAB4A_RAB2A	DRIVE	expr_paralog	350	-0.0236179	0.65335	-0.0593151	0.258998	680	12	no
RAB4A	ENSG00000168118	0	NA	NA	RAB11B	ENSG00000185236	RAB4A_RAB11B	DRIVE	expr_paralog	350	-0.0853293	0.104089	-0.0828661	0.114506	680	12	no
RAB4A	ENSG00000168118	0	NA	NA	RAB42	ENSG00000188060	RAB4A_RAB42	DRIVE	expr_paralog	350	-0.0736319	0.160952	-0.0682	0.194215	680	12	no
RAB4A	ENSG00000168118	0	NA	NA	RAB4B	ENSG00000167578	RAB4A_RAB4B	DRIVE	expr_paralog	350	-0.053001	0.31325	-0.0867763	0.0983285	680	12	no
RAB4A	ENSG00000168118	0	NA	NA	RAB4A	ENSG00000168118	RAB4A_RAB4A	DRIVE	expr_cyclops	350	0.043135	0.411923	0.079565	0.129726	680	12	no
RAB4A	ENSG00000168118	0	NA	NA	RAB4B-EGLN2	ENSG00000171570	RAB4A_RAB4B-EGLN2	AVANA	expr_paralog	597	0.0414654	0.311797	0.0900638	0.0277754	680	12	no
RAB4A	ENSG00000168118	0	NA	NA	RAB25	ENSG00000132698	RAB4A_RAB25	DRIVE	expr_paralog	350	0.0799631	0.127811	0.111551	0.0333715	680	12	no
RAB4A	ENSG00000168118	0	NA	NA	RAB42	ENSG00000188060	RAB4A_RAB42	AVANA	expr_paralog	597	0.013024	0.750811	0.0030595	0.940535	680	12	no
RAB4A	ENSG00000168118	0	NA	NA	RAB4A	ENSG00000168118	RAB4A_RAB4A	AVANA	expr_cyclops	597	-0.0433104	0.290737	-0.0141968	0.729215	680	12	no
RAB4A	ENSG00000168118	0	NA	NA	RAB4B	ENSG00000167578	RAB4A_RAB4B	AVANA	expr_paralog	597	0.0267403	0.514331	0.0560928	0.171077	680	12	no
RAB4A	ENSG00000168118	0	NA	NA	RAB25	ENSG00000132698	RAB4A_RAB25	AVANA	expr_paralog	597	-0.00687018	0.866966	0.0234544	0.567354	680	12	no
RAB4A	ENSG00000168118	0	NA	NA	RAB11A	ENSG00000103769	RAB4A_RAB11A	AVANA	expr_paralog	597	0.0168275	0.681569	0.0340815	0.405843	680	12	no
RAB4A	ENSG00000168118	0	NA	NA	RAB11B	ENSG00000185236	RAB4A_RAB11B	AVANA	expr_paralog	597	0.0516222	0.207846	0.0131673	0.748162	680	12	no
RAB4A	ENSG00000168118	0	NA	NA	RAB14	ENSG00000119396	RAB4A_RAB14	AVANA	prot_paralog	267	-0.0395043	0.520401	-0.0320743	0.601828	680	12	no
RAB4A	ENSG00000168118	0	NA	NA	RAB4B	ENSG00000167578	RAB4A_RAB4B	Sanger	expr_paralog	237	-0.0939184	0.149472	-0.114162	0.0794387	680	12	no
RAB4A	ENSG00000168118	0	NA	NA	RAB39B	ENSG00000155961	RAB4A_RAB39B	AVANA	expr_paralog	597	-0.0429331	0.294964	-0.0437814	0.285517	680	12	no
RAB4A	ENSG00000168118	0	NA	NA	RAB39B	ENSG00000155961	RAB4A_RAB39B	DRIVE	expr_paralog	350	-0.0677135	0.197423	-0.0907318	0.0838689	680	12	no
RAB4A	ENSG00000168118	0	NA	NA	RAB11A	ENSG00000103769	RAB4A_RAB11A	DRIVE	expr_paralog	350	0.0118018	0.822449	0.0135544	0.79662	680	12	no
RAB4A	ENSG00000168118	0	NA	NA	RAB39A	ENSG00000179331	RAB4A_RAB39A	DRIVE	expr_paralog	350	-0.0353384	0.501517	-0.0624596	0.234552	680	12	no
RAB4A	ENSG00000168118	0	NA	NA	RAB14	ENSG00000119396	RAB4A_RAB14	DRIVE	prot_paralog	272	0.0683623	0.249995	0.0824818	0.164924	680	12	no
RAB4A	ENSG00000168118	0	NA	NA	RAB2B	ENSG00000129472	RAB4A_RAB2B	DRIVE	expr_paralog	350	-0.0727998	0.165749	-0.0758551	0.148647	680	12	no
RAB4A	ENSG00000168118	0	NA	NA	RAB4B	ENSG00000167578	RAB4A_RAB4B	AVANA	prot_paralog	267	-0.0383947	0.532194	-0.0376047	0.54067	680	12	no
RAB4A	ENSG00000168118	0	NA	NA	RAB25	ENSG00000132698	RAB4A_RAB25	Sanger	expr_paralog	237	-0.0626264	0.337072	-0.0726725	0.265134	680	12	no
RAB4A	ENSG00000168118	0	NA	NA	RAB4A	ENSG00000168118	RAB4A_RAB4A	AVANA	prot_cyclops	267	-0.101187	0.0989647	-0.0233118	0.704553	680	12	no
RAB4A	ENSG00000168118	0	NA	NA	RAB4B-EGLN2	ENSG00000171570	RAB4A_RAB4B-EGLN2	DRIVE	expr_paralog	350	0.0139332	0.791066	-0.00804012	0.8785	680	12	no
RAB4A	ENSG00000168118	0	NA	NA	RAB39A	ENSG00000179331	RAB4A_RAB39A	AVANA	expr_paralog	597	-0.0652208	0.1114	-0.129468	0.00152397	680	12	no
RAB4A	ENSG00000168118	0	NA	NA	RAB2B	ENSG00000129472	RAB4A_RAB2B	AVANA	expr_paralog	597	0.0556942	0.174143	0.0418314	0.307541	680	12	no
RAB4A	ENSG00000168118	0	NA	NA	RAB4B	ENSG00000167578	RAB4A_RAB4B	DRIVE	prot_paralog	272	0.0468083	0.431181	0.059505	0.316811	680	12	no
RAB4A	ENSG00000168118	0	NA	NA	RAB14	ENSG00000119396	RAB4A_RAB14	AVANA	expr_paralog	597	0.0694601	0.0899519	0.0529086	0.196724	680	12	no
RAB4A	ENSG00000168118	0	NA	NA	RAB4A	ENSG00000168118	RAB4A_RAB4A	DRIVE	prot_cyclops	272	-0.019051	0.748792	-0.0065627	0.912167	680	12	no
RAB4A	ENSG00000168118	0	NA	NA	RAB2B	ENSG00000129472	RAB4A_RAB2B	DRIVE	prot_paralog	272	-0.00397577	0.946722	0.0278485	0.63967	680	12	no
RAB4A	ENSG00000168118	0	NA	NA	RAB2B	ENSG00000129472	RAB4A_RAB2B	Sanger	prot_paralog	122	0.086686	0.342412	0.0819283	0.369654	680	12	no
RAB4A	ENSG00000168118	0	NA	NA	RAB4A	ENSG00000168118	RAB4A_RAB4A	Sanger	expr_cyclops	237	0.143783	0.0268755	0.0920403	0.157817	680	12	no
RAB4A	ENSG00000168118	0	NA	NA	RAB2B	ENSG00000129472	RAB4A_RAB2B	Sanger	expr_paralog	237	-0.00158431	0.980644	0.0134217	0.83715	680	12	no
RAB4A	ENSG00000168118	0	NA	NA	RAB4B-EGLN2	ENSG00000171570	RAB4A_RAB4B-EGLN2	Sanger	expr_paralog	237	-0.0686578	0.292511	-0.145606	0.0249822	680	12	no
RAB4A	ENSG00000168118	0	NA	NA	RAB25	ENSG00000132698	RAB4A_RAB25	AVANA	prot_paralog	191	-0.0302679	0.648653	-0.0291769	0.660514	680	12	no
RAB4A	ENSG00000168118	0	NA	NA	RAB14	ENSG00000119396	RAB4A_RAB14	DRIVE	expr_paralog	350	0.127225	0.0151475	0.145399	0.00544802	680	12	no
RAB4A	ENSG00000168118	0	NA	NA	RAB39B	ENSG00000155961	RAB4A_RAB39B	Sanger	expr_paralog	237	0.0234941	0.718979	0.108287	0.0962862	680	12	no
RAB4A	ENSG00000168118	0	NA	NA	RAB25	ENSG00000132698	RAB4A_RAB25	DRIVE	prot_paralog	184	0.064758	0.31676	0.0129487	0.841495	680	12	no
RAB4A	ENSG00000168118	0	NA	NA	RAB11A	ENSG00000103769	RAB4A_RAB11A	Sanger	expr_paralog	237	-0.00351928	0.957021	-0.00238368	0.970882	680	12	no
RAB4A	ENSG00000168118	0	NA	NA	RAB42	ENSG00000188060	RAB4A_RAB42	Sanger	expr_paralog	237	-0.00982754	0.880373	-0.00214041	0.973852	680	12	no
RAB4A	ENSG00000168118	0	NA	NA	RAB2A	ENSG00000104388	RAB4A_RAB2A	DRIVE	prot_paralog	244	-0.003618	0.952725	0.0135819	0.823876	680	12	no
RAB4A	ENSG00000168118	0	NA	NA	RAB39A	ENSG00000179331	RAB4A_RAB39A	Sanger	expr_paralog	237	0.103959	0.110424	0.119124	0.0671422	680	12	no
RAB4A	ENSG00000168118	0	NA	NA	RAB14	ENSG00000119396	RAB4A_RAB14	Sanger	expr_paralog	237	0.0532995	0.414056	0.0196444	0.763528	680	12	no
RAB4A	ENSG00000168118	0	NA	NA	RAB2A	ENSG00000104388	RAB4A_RAB2A	Sanger	prot_paralog	114	0.0400374	0.666861	0.00774332	0.933677	680	12	no
RAB4A	ENSG00000168118	0	NA	NA	RAB2A	ENSG00000104388	RAB4A_RAB2A	AVANA	expr_paralog	597	0.107766	0.00840723	0.0830503	0.0425124	680	12	no
RAB4A	ENSG00000168118	0	NA	NA	RAB11B	ENSG00000185236	RAB4A_RAB11B	Sanger	expr_paralog	237	-0.0844745	0.195006	-0.0562156	0.388944	680	12	no
RAB4A	ENSG00000168118	0	NA	NA	RAB25	ENSG00000132698	RAB4A_RAB25	Sanger	prot_paralog	96	-0.0919655	0.341555	-0.0924028	0.339255	680	12	no
RAB4A	ENSG00000168118	0	NA	NA	RAB2A	ENSG00000104388	RAB4A_RAB2A	Sanger	expr_paralog	237	0.00945987	0.884817	-0.0295631	0.650685	680	12	no
RAB4A	ENSG00000168118	0	NA	NA	RAB4B	ENSG00000167578	RAB4A_RAB4B	Sanger	prot_paralog	122	-0.0106172	0.907599	-0.0372778	0.683531	680	12	no
RAB4A	ENSG00000168118	0	NA	NA	RAB14	ENSG00000119396	RAB4A_RAB14	Sanger	prot_paralog	122	-0.0296443	0.745837	-0.0376262	0.680734	680	12	no
RAB4A	ENSG00000168118	0	NA	NA	RAB4A	ENSG00000168118	RAB4A_RAB4A	Sanger	prot_cyclops	122	0.00854865	0.925544	-0.0637177	0.485647	680	12	no
RAB4B	ENSG00000167578	0	NA	NA	RAB42	ENSG00000188060	RAB4B_RAB42	Sanger	expr_paralog	237	-0.181281	0.00512188	-0.151066	0.0199814	680	12	no
RAB4B	ENSG00000167578	0	NA	NA	RAB14	ENSG00000119396	RAB4B_RAB14	Sanger	expr_paralog	237	0.0475045	0.466695	0.0272343	0.676585	680	12	no
RAB4B	ENSG00000167578	0	NA	NA	RAB2B	ENSG00000129472	RAB4B_RAB2B	Sanger	prot_paralog	122	0.052921	0.562643	0.0384082	0.67447	680	12	no
RAB4B	ENSG00000167578	0	NA	NA	RAB25	ENSG00000132698	RAB4B_RAB25	Sanger	prot_paralog	96	0.028255	0.770555	0.0291445	0.763541	680	12	no
RAB4B	ENSG00000167578	0	NA	NA	RAB14	ENSG00000119396	RAB4B_RAB14	Sanger	prot_paralog	122	0.0971876	0.286901	0.0597599	0.513203	680	12	no
RAB4B	ENSG00000167578	0	NA	NA	RAB39A	ENSG00000179331	RAB4B_RAB39A	Sanger	expr_paralog	237	-0.152791	0.0185934	-0.11296	0.0826772	680	12	no
RAB4B	ENSG00000167578	0	NA	NA	RAB14	ENSG00000119396	RAB4B_RAB14	AVANA	prot_paralog	267	0.0180783	0.768728	0.0607873	0.322405	680	12	no
RAB4B	ENSG00000167578	0	NA	NA	RAB4B	ENSG00000167578	RAB4B_RAB4B	Sanger	expr_cyclops	237	0.0437018	0.503149	0.082254	0.207046	680	12	no
RAB4B	ENSG00000167578	0	NA	NA	RAB4A	ENSG00000168118	RAB4B_RAB4A	AVANA	prot_paralog	267	-0.119806	0.050522	-0.0891044	0.146491	680	12	no
RAB4B	ENSG00000167578	0	NA	NA	RAB2A	ENSG00000104388	RAB4B_RAB2A	Sanger	prot_paralog	114	0.143653	0.120681	0.111419	0.229681	680	12	no
RAB4B	ENSG00000167578	0	NA	NA	RAB25	ENSG00000132698	RAB4B_RAB25	AVANA	expr_paralog	597	-0.033033	0.420449	-0.0185703	0.650674	680	12	no
RAB4B	ENSG00000167578	0	NA	NA	RAB4A	ENSG00000168118	RAB4B_RAB4A	Sanger	prot_paralog	122	0.157567	0.0830406	0.135398	0.13702	680	12	no
RAB4B	ENSG00000167578	0	NA	NA	RAB11B	ENSG00000185236	RAB4B_RAB11B	AVANA	expr_paralog	597	0.0325979	0.426599	0.0340723	0.405971	680	12	no
RAB4B	ENSG00000167578	0	NA	NA	RAB4B	ENSG00000167578	RAB4B_RAB4B	AVANA	expr_cyclops	597	0.0210129	0.60837	-0.00606678	0.882403	680	12	no
RAB4B	ENSG00000167578	0	NA	NA	RAB4A	ENSG00000168118	RAB4B_RAB4A	AVANA	expr_paralog	597	-0.10041	0.0141105	-0.0758393	0.064053	680	12	no
RAB4B	ENSG00000167578	0	NA	NA	RAB2A	ENSG00000104388	RAB4B_RAB2A	AVANA	expr_paralog	597	0.0147984	0.718218	0.0227115	0.579695	680	12	no
RAB4B	ENSG00000167578	0	NA	NA	RAB4B-EGLN2	ENSG00000171570	RAB4B_RAB4B-EGLN2	Sanger	expr_paralog	237	0.00995136	0.878877	0.042682	0.513173	680	12	no
RAB4B	ENSG00000167578	0	NA	NA	RAB4A	ENSG00000168118	RAB4B_RAB4A	Sanger	expr_paralog	237	0.106869	0.100748	0.0654282	0.315859	680	12	no
RAB4B	ENSG00000167578	0	NA	NA	RAB25	ENSG00000132698	RAB4B_RAB25	Sanger	expr_paralog	237	0.181959	0.00495546	0.148304	0.0223901	680	12	no
RAB4B	ENSG00000167578	0	NA	NA	RAB2B	ENSG00000129472	RAB4B_RAB2B	Sanger	expr_paralog	237	-0.157908	0.0149577	-0.187819	0.00370769	680	12	no
RAB4B	ENSG00000167578	0	NA	NA	RAB14	ENSG00000119396	RAB4B_RAB14	AVANA	expr_paralog	597	0.0300788	0.463219	0.0260082	0.525918	680	12	no
RAB4B	ENSG00000167578	0	NA	NA	RAB4B	ENSG00000167578	RAB4B_RAB4B	Sanger	prot_cyclops	122	0.113459	0.213384	0.110307	0.226459	680	12	no
RAB4B	ENSG00000167578	0	NA	NA	RAB39A	ENSG00000179331	RAB4B_RAB39A	AVANA	expr_paralog	597	-0.0515511	0.208473	-0.0518473	0.205867	680	12	no
RAB4B	ENSG00000167578	0	NA	NA	RAB4B	ENSG00000167578	RAB4B_RAB4B	AVANA	prot_cyclops	267	-0.0855022	0.163585	-0.143162	0.0192638	680	12	no
RAB4B	ENSG00000167578	0	NA	NA	RAB11A	ENSG00000103769	RAB4B_RAB11A	Sanger	expr_paralog	237	0.0847358	0.193624	0.0808707	0.214813	680	12	no
RAB4B	ENSG00000167578	0	NA	NA	RAB39B	ENSG00000155961	RAB4B_RAB39B	Sanger	expr_paralog	237	-0.124759	0.0551137	-0.115658	0.0755533	680	12	no
RAB4B	ENSG00000167578	0	NA	NA	RAB2B	ENSG00000129472	RAB4B_RAB2B	AVANA	prot_paralog	267	-0.0840232	0.171021	0.0295133	0.631161	680	12	no
RAB4B	ENSG00000167578	0	NA	NA	RAB25	ENSG00000132698	RAB4B_RAB25	AVANA	prot_paralog	191	-0.0436292	0.511227	-0.0570685	0.390022	680	12	no
RAB4B	ENSG00000167578	0	NA	NA	RAB2A	ENSG00000104388	RAB4B_RAB2A	AVANA	prot_paralog	251	-0.0977	0.116769	-0.0336147	0.590223	680	12	no
RAB4B	ENSG00000167578	0	NA	NA	RAB39B	ENSG00000155961	RAB4B_RAB39B	AVANA	expr_paralog	597	-0.112586	0.00588944	-0.14236	0.000485074	680	12	no
RAB4B	ENSG00000167578	0	NA	NA	RAB11B	ENSG00000185236	RAB4B_RAB11B	Sanger	expr_paralog	237	0.00791253	0.903557	0.00211782	0.974128	680	12	no
RAB4B	ENSG00000167578	0	NA	NA	RAB2A	ENSG00000104388	RAB4B_RAB2A	Sanger	expr_paralog	237	0.00159738	0.980485	0.0214003	0.743101	680	12	no
RAB4B	ENSG00000167578	0	NA	NA	RAB2B	ENSG00000129472	RAB4B_RAB2B	AVANA	expr_paralog	597	0.0116942	0.775535	-0.0125626	0.759362	680	12	no
RAB4B	ENSG00000167578	0	NA	NA	RAB4B-EGLN2	ENSG00000171570	RAB4B_RAB4B-EGLN2	AVANA	expr_paralog	597	-0.0341826	0.404452	-0.0232214	0.57121	680	12	no
RAB4B	ENSG00000167578	0	NA	NA	RAB42	ENSG00000188060	RAB4B_RAB42	AVANA	expr_paralog	597	0.0686485	0.093779	0.0566691	0.166714	680	12	no
RAB4B	ENSG00000167578	0	NA	NA	RAB11A	ENSG00000103769	RAB4B_RAB11A	AVANA	expr_paralog	597	0.0422259	0.302997	0.0494416	0.227724	680	12	no
RAB5A	ENSG00000144566	0	NA	NA	RAB24	ENSG00000169228	RAB5A_RAB24	AVANA	prot_paralog	267	-0.0697339	0.256167	-0.0402619	0.512427	7846	10	no
RAB5A	ENSG00000144566	0	NA	NA	RAB5C	ENSG00000108774	RAB5A_RAB5C	DRIVE	expr_paralog	356	-0.0486155	0.353039	-0.0671827	0.199108	7846	10	no
RAB5A	ENSG00000144566	0	NA	NA	RAB5B	ENSG00000111540	RAB5A_RAB5B	Sanger	expr_paralog	237	-0.000742349	0.99093	-0.0487203	0.455355	7846	10	no
RAB5A	ENSG00000144566	0	NA	NA	RAB5C	ENSG00000108774	RAB5A_RAB5C	Sanger	prot_paralog	122	-0.0444219	0.627077	-0.0340346	0.709772	7846	10	no
RAB5A	ENSG00000144566	0	NA	NA	RAB24	ENSG00000169228	RAB5A_RAB24	DRIVE	expr_paralog	356	-0.0821947	0.115971	-0.0762066	0.145103	7846	10	no
RAB5A	ENSG00000144566	0	NA	NA	RAB31	ENSG00000168461	RAB5A_RAB31	Sanger	expr_paralog	237	0.0704604	0.279994	0.056376	0.38759	7846	10	no
RAB5A	ENSG00000144566	0	NA	NA	RAB17	ENSG00000124839	RAB5A_RAB17	DRIVE	prot_paralog	186	0.0138918	0.829769	0.00941114	0.884199	7846	10	no
RAB5A	ENSG00000144566	0	NA	NA	RAB5C	ENSG00000108774	RAB5A_RAB5C	DRIVE	prot_paralog	280	-0.133437	0.0232834	-0.0952082	0.106268	7846	10	no
RAB5A	ENSG00000144566	0	NA	NA	RAB5B	ENSG00000111540	RAB5A_RAB5B	Sanger	prot_paralog	122	0.129386	0.155496	0.0465258	0.610836	7846	10	no
RAB5A	ENSG00000144566	0	NA	NA	RAB5C	ENSG00000108774	RAB5A_RAB5C	Sanger	expr_paralog	237	0.0199762	0.759654	0.0230736	0.723801	7846	10	no
RAB5A	ENSG00000144566	0	NA	NA	RAB20	ENSG00000139832	RAB5A_RAB20	AVANA	prot_paralog	175	0.0710785	0.292801	0.0437399	0.517721	7846	10	no
RAB5A	ENSG00000144566	0	NA	NA	RAB5A	ENSG00000144566	RAB5A_RAB5A	Sanger	expr_cyclops	237	-0.0855608	0.189306	-0.0801132	0.219154	7846	10	no
RAB5A	ENSG00000144566	0	NA	NA	RAB17	ENSG00000124839	RAB5A_RAB17	DRIVE	expr_paralog	356	-0.0394969	0.45063	-0.0573916	0.272808	7846	10	no
RAB5A	ENSG00000144566	0	NA	NA	RAB17	ENSG00000124839	RAB5A_RAB17	AVANA	expr_paralog	597	0.0498056	0.224316	0.0695871	0.0893646	7846	10	no
RAB5A	ENSG00000144566	0	NA	NA	RAB24	ENSG00000169228	RAB5A_RAB24	AVANA	expr_paralog	597	-0.0196438	0.631932	-0.0463509	0.258159	7846	10	no
RAB5A	ENSG00000144566	0	NA	NA	RAB24	ENSG00000169228	RAB5A_RAB24	Sanger	expr_paralog	237	-0.0615271	0.345638	-0.0166657	0.798548	7846	10	no
RAB5A	ENSG00000144566	0	NA	NA	RAB20	ENSG00000139832	RAB5A_RAB20	Sanger	expr_paralog	237	-0.00817309	0.900397	-0.0153822	0.813768	7846	10	no
RAB5A	ENSG00000144566	0	NA	NA	RAB31	ENSG00000168461	RAB5A_RAB31	DRIVE	expr_paralog	356	-0.0234572	0.654222	-0.00414754	0.936886	7846	10	no
RAB5A	ENSG00000144566	0	NA	NA	RAB22A	ENSG00000124209	RAB5A_RAB22A	DRIVE	expr_paralog	356	-0.0732591	0.161353	-0.0340355	0.515699	7846	10	no
RAB5A	ENSG00000144566	0	NA	NA	RAB5A	ENSG00000144566	RAB5A_RAB5A	DRIVE	expr_cyclops	356	-0.0715945	0.171114	-0.0843099	0.106852	7846	10	no
RAB5A	ENSG00000144566	0	NA	NA	RAB20	ENSG00000139832	RAB5A_RAB20	AVANA	expr_paralog	597	0.0468983	0.252574	0.0466661	0.254932	7846	10	no
RAB5A	ENSG00000144566	0	NA	NA	RAB22A	ENSG00000124209	RAB5A_RAB22A	AVANA	expr_paralog	597	0.0469559	0.25199	0.0454534	0.267501	7846	10	no
RAB5A	ENSG00000144566	0	NA	NA	RAB21	ENSG00000080371	RAB5A_RAB21	Sanger	prot_paralog	122	-0.136683	0.133298	-0.137569	0.130776	7846	10	no
RAB5A	ENSG00000144566	0	NA	NA	RAB5C	ENSG00000108774	RAB5A_RAB5C	AVANA	prot_paralog	267	-0.0895793	0.144343	-0.0341369	0.578657	7846	10	no
RAB5A	ENSG00000144566	0	NA	NA	RAB22A	ENSG00000124209	RAB5A_RAB22A	Sanger	expr_paralog	237	-0.00682043	0.916816	-0.0287691	0.65947	7846	10	no
RAB5A	ENSG00000144566	0	NA	NA	RAB31	ENSG00000168461	RAB5A_RAB31	AVANA	prot_paralog	263	0.0512645	0.405902	0.0651333	0.290784	7846	10	no
RAB5A	ENSG00000144566	0	NA	NA	NA	ENSG00000267261	RAB5A_NA	Sanger	expr_paralog	237	0.0872423	0.180724	0.087277	0.180549	7846	10	no
RAB5A	ENSG00000144566	0	NA	NA	RAB21	ENSG00000080371	RAB5A_RAB21	Sanger	expr_paralog	237	-0.0471926	0.469629	-0.0685283	0.293425	7846	10	no
RAB5A	ENSG00000144566	0	NA	NA	RAB21	ENSG00000080371	RAB5A_RAB21	DRIVE	expr_paralog	356	-0.0332859	0.524994	-0.0212047	0.685563	7846	10	no
RAB5A	ENSG00000144566	0	NA	NA	RAB5C	ENSG00000108774	RAB5A_RAB5C	AVANA	expr_paralog	597	0.00492632	0.904391	0.0368308	0.369011	7846	10	no
RAB5A	ENSG00000144566	0	NA	NA	RAB5B	ENSG00000111540	RAB5A_RAB5B	DRIVE	prot_paralog	280	-0.00928764	0.87508	-0.026828	0.649698	7846	10	no
RAB5A	ENSG00000144566	0	NA	NA	RAB5A	ENSG00000144566	RAB5A_RAB5A	DRIVE	prot_cyclops	280	-0.043812	0.458129	-0.0324051	0.58325	7846	10	no
RAB5A	ENSG00000144566	0	NA	NA	RAB20	ENSG00000139832	RAB5A_RAB20	DRIVE	prot_paralog	174	-0.0753497	0.248895	-0.115585	0.0763668	7846	10	no
RAB5A	ENSG00000144566	0	NA	NA	RAB20	ENSG00000139832	RAB5A_RAB20	DRIVE	expr_paralog	356	-0.0712781	0.173019	-0.0748628	0.152349	7846	10	no
RAB5A	ENSG00000144566	0	NA	NA	RAB5B	ENSG00000111540	RAB5A_RAB5B	AVANA	expr_paralog	597	-0.042384	0.301189	0.00315986	0.938588	7846	10	no
RAB5A	ENSG00000144566	0	NA	NA	RAB31	ENSG00000168461	RAB5A_RAB31	DRIVE	prot_paralog	270	0.0148054	0.803811	0.00268441	0.964076	7846	10	no
RAB5A	ENSG00000144566	0	NA	NA	NA	ENSG00000267261	RAB5A_NA	AVANA	expr_paralog	597	0.0270308	0.509769	0.016529	0.686915	7846	10	no
RAB5A	ENSG00000144566	0	NA	NA	RAB5B	ENSG00000111540	RAB5A_RAB5B	DRIVE	expr_paralog	356	-0.0538863	0.303226	-0.0432745	0.408476	7846	10	no
RAB5A	ENSG00000144566	0	NA	NA	RAB17	ENSG00000124839	RAB5A_RAB17	Sanger	expr_paralog	237	0.0265541	0.684224	-0.0229198	0.725569	7846	10	no
RAB5A	ENSG00000144566	0	NA	NA	NA	ENSG00000267261	RAB5A_NA	DRIVE	expr_paralog	356	0.018129	0.729233	0.0104139	0.842399	7846	10	no
RAB5A	ENSG00000144566	0	NA	NA	RAB21	ENSG00000080371	RAB5A_RAB21	AVANA	prot_paralog	267	-0.10751	0.0795037	-0.10363	0.0910393	7846	10	no
RAB5A	ENSG00000144566	0	NA	NA	RAB17	ENSG00000124839	RAB5A_RAB17	Sanger	prot_paralog	74	0.119319	0.241911	0.132911	0.192007	7846	10	no
RAB5A	ENSG00000144566	0	NA	NA	RAB5A	ENSG00000144566	RAB5A_RAB5A	AVANA	expr_cyclops	597	0.0737438	0.0717814	0.0738527	0.071362	7846	10	no
RAB5A	ENSG00000144566	0	NA	NA	RAB24	ENSG00000169228	RAB5A_RAB24	DRIVE	prot_paralog	280	-0.0759559	0.197915	-0.103242	0.0797419	7846	10	no
RAB5A	ENSG00000144566	0	NA	NA	RAB31	ENSG00000168461	RAB5A_RAB31	Sanger	prot_paralog	118	0.231877	0.0108239	0.202226	0.0267583	7846	10	no
RAB5A	ENSG00000144566	0	NA	NA	RAB5B	ENSG00000111540	RAB5A_RAB5B	AVANA	prot_paralog	267	-0.12107	0.0481217	-0.105776	0.0845035	7846	10	no
RAB5A	ENSG00000144566	0	NA	NA	RAB31	ENSG00000168461	RAB5A_RAB31	AVANA	expr_paralog	597	0.0522568	0.202304	0.0577989	0.158406	7846	10	no
RAB5A	ENSG00000144566	0	NA	NA	RAB17	ENSG00000124839	RAB5A_RAB17	AVANA	prot_paralog	189	0.101893	0.125009	0.085334	0.19922	7846	10	no
RAB5A	ENSG00000144566	0	NA	NA	RAB24	ENSG00000169228	RAB5A_RAB24	Sanger	prot_paralog	122	-0.101239	0.267188	-0.117065	0.199095	7846	10	no
RAB5A	ENSG00000144566	0	NA	NA	RAB21	ENSG00000080371	RAB5A_RAB21	AVANA	expr_paralog	597	0.0704505	0.0854528	0.0529166	0.196656	7846	10	no
RAB5A	ENSG00000144566	0	NA	NA	RAB21	ENSG00000080371	RAB5A_RAB21	DRIVE	prot_paralog	280	-0.0182444	0.757446	0.0145204	0.805845	7846	10	no
RAB5A	ENSG00000144566	0	NA	NA	RAB5A	ENSG00000144566	RAB5A_RAB5A	Sanger	prot_cyclops	122	-0.0342442	0.708066	-0.0254033	0.781208	7846	10	no
RAB5A	ENSG00000144566	0	NA	NA	RAB5A	ENSG00000144566	RAB5A_RAB5A	AVANA	prot_cyclops	267	-0.00932	0.879519	-0.0353083	0.565687	7846	10	no
RAB5A	ENSG00000144566	0	NA	NA	RAB20	ENSG00000139832	RAB5A_RAB20	Sanger	prot_paralog	86	-0.0369786	0.709388	-0.0570091	0.565412	7846	10	no
RAB5B	ENSG00000111540	0	NA	NA	RAB5A	ENSG00000144566	RAB5B_RAB5A	Sanger	prot_paralog	122	0.0257319	0.778451	0.0995852	0.275121	7846	10	no
RAB5B	ENSG00000111540	0	NA	NA	RAB21	ENSG00000080371	RAB5B_RAB21	DRIVE	prot_paralog	272	0.0509622	0.39138	0.0724133	0.222956	7846	10	no
RAB5B	ENSG00000111540	0	NA	NA	RAB20	ENSG00000139832	RAB5B_RAB20	DRIVE	prot_paralog	162	0.105015	0.112208	0.0790203	0.232579	7846	10	no
RAB5B	ENSG00000111540	0	NA	NA	RAB5B	ENSG00000111540	RAB5B_RAB5B	Sanger	prot_cyclops	122	0.10798	0.236467	0.157103	0.0839618	7846	10	no
RAB5B	ENSG00000111540	0	NA	NA	RAB5B	ENSG00000111540	RAB5B_RAB5B	DRIVE	prot_cyclops	272	0.04648	0.434422	0.058514	0.324952	7846	10	no
RAB5B	ENSG00000111540	0	NA	NA	RAB5A	ENSG00000144566	RAB5B_RAB5A	DRIVE	prot_paralog	272	0.0132308	0.824011	0.034918	0.557156	7846	10	no
RAB5B	ENSG00000111540	0	NA	NA	RAB22A	ENSG00000124209	RAB5B_RAB22A	Sanger	expr_paralog	237	-0.0872336	0.180767	-0.0795886	0.222196	7846	10	no
RAB5B	ENSG00000111540	0	NA	NA	RAB5C	ENSG00000108774	RAB5B_RAB5C	Sanger	prot_paralog	122	0.0643346	0.481424	0.144442	0.11244	7846	10	no
RAB5B	ENSG00000111540	0	NA	NA	RAB31	ENSG00000168461	RAB5B_RAB31	DRIVE	prot_paralog	260	-0.115692	0.0535756	-0.114941	0.0551578	7846	10	no
RAB5B	ENSG00000111540	0	NA	NA	RAB17	ENSG00000124839	RAB5B_RAB17	DRIVE	prot_paralog	180	0.0724959	0.264271	0.0684601	0.291857	7846	10	no
RAB5B	ENSG00000111540	0	NA	NA	RAB24	ENSG00000169228	RAB5B_RAB24	DRIVE	prot_paralog	272	-0.0529676	0.372987	-0.0123482	0.835577	7846	10	no
RAB5B	ENSG00000111540	0	NA	NA	RAB5B	ENSG00000111540	RAB5B_RAB5B	AVANA	prot_cyclops	267	0.039984	0.515344	0.0287321	0.640228	7846	10	no
RAB5B	ENSG00000111540	0	NA	NA	RAB5B	ENSG00000111540	RAB5B_RAB5B	Sanger	expr_cyclops	237	0.0212342	0.745026	-0.0137721	0.832959	7846	10	no
RAB5B	ENSG00000111540	0	NA	NA	RAB5A	ENSG00000144566	RAB5B_RAB5A	AVANA	prot_paralog	267	0.00219965	0.971463	0.00177139	0.977017	7846	10	no
RAB5B	ENSG00000111540	0	NA	NA	RAB20	ENSG00000139832	RAB5B_RAB20	DRIVE	expr_paralog	350	0.0377529	0.472722	0.0593275	0.258899	7846	10	no
RAB5B	ENSG00000111540	0	NA	NA	RAB5C	ENSG00000108774	RAB5B_RAB5C	DRIVE	prot_paralog	272	-0.0313367	0.598313	0.00993845	0.867333	7846	10	no
RAB5B	ENSG00000111540	0	NA	NA	RAB31	ENSG00000168461	RAB5B_RAB31	Sanger	prot_paralog	118	0.14658	0.110147	0.121698	0.185467	7846	10	no
RAB5B	ENSG00000111540	0	NA	NA	RAB24	ENSG00000169228	RAB5B_RAB24	AVANA	prot_paralog	267	0.0389785	0.525972	0.0395361	0.520065	7846	10	no
RAB5B	ENSG00000111540	0	NA	NA	NA	ENSG00000267261	RAB5B_NA	Sanger	expr_paralog	237	0.0991656	0.127929	0.0666723	0.306725	7846	10	no
RAB5B	ENSG00000111540	0	NA	NA	RAB17	ENSG00000124839	RAB5B_RAB17	Sanger	prot_paralog	74	-0.00835836	0.934899	-0.02142	0.834175	7846	10	no
RAB5B	ENSG00000111540	0	NA	NA	RAB5C	ENSG00000108774	RAB5B_RAB5C	DRIVE	expr_paralog	350	-0.0693863	0.186553	-0.0582523	0.267645	7846	10	no
RAB5B	ENSG00000111540	0	NA	NA	RAB5B	ENSG00000111540	RAB5B_RAB5B	DRIVE	expr_cyclops	350	-8.92012e-05	0.998647	0.00912928	0.862195	7846	10	no
RAB5B	ENSG00000111540	0	NA	NA	RAB5C	ENSG00000108774	RAB5B_RAB5C	AVANA	expr_paralog	597	-0.115125	0.00485675	-0.134778	0.00096248	7846	10	no
RAB5B	ENSG00000111540	0	NA	NA	RAB31	ENSG00000168461	RAB5B_RAB31	Sanger	expr_paralog	237	0.0775735	0.234161	0.105754	0.104374	7846	10	no
RAB5B	ENSG00000111540	0	NA	NA	RAB21	ENSG00000080371	RAB5B_RAB21	Sanger	expr_paralog	237	-0.0370444	0.570394	0.0447321	0.493127	7846	10	no
RAB5B	ENSG00000111540	0	NA	NA	RAB5A	ENSG00000144566	RAB5B_RAB5A	AVANA	expr_paralog	597	-0.0185682	0.65071	-0.0506599	0.216458	7846	10	no
RAB5B	ENSG00000111540	0	NA	NA	RAB5C	ENSG00000108774	RAB5B_RAB5C	Sanger	expr_paralog	237	-0.0702359	0.281533	-0.117405	0.0712134	7846	10	no
RAB5B	ENSG00000111540	0	NA	NA	RAB5C	ENSG00000108774	RAB5B_RAB5C	AVANA	prot_paralog	267	-0.0191412	0.755549	-0.00635091	0.917734	7846	10	no
RAB5B	ENSG00000111540	0	NA	NA	RAB17	ENSG00000124839	RAB5B_RAB17	AVANA	prot_paralog	189	0.0643763	0.333183	0.0565803	0.395142	7846	10	no
RAB5B	ENSG00000111540	0	NA	NA	RAB20	ENSG00000139832	RAB5B_RAB20	Sanger	expr_paralog	237	-0.0651202	0.318147	-0.0889498	0.172306	7846	10	no
RAB5B	ENSG00000111540	0	NA	NA	RAB17	ENSG00000124839	RAB5B_RAB17	DRIVE	expr_paralog	350	0.141535	0.00683757	0.171692	0.00100594	7846	10	no
RAB5B	ENSG00000111540	0	NA	NA	RAB5A	ENSG00000144566	RAB5B_RAB5A	Sanger	expr_paralog	237	-0.0614946	0.345893	0.019584	0.764234	7846	10	no
RAB5B	ENSG00000111540	0	NA	NA	RAB31	ENSG00000168461	RAB5B_RAB31	AVANA	expr_paralog	597	-0.126186	0.00200783	-0.125274	0.00216525	7846	10	no
RAB5B	ENSG00000111540	0	NA	NA	RAB31	ENSG00000168461	RAB5B_RAB31	AVANA	prot_paralog	263	-0.0553083	0.369834	-0.0516333	0.402528	7846	10	no
RAB5B	ENSG00000111540	0	NA	NA	NA	ENSG00000267261	RAB5B_NA	AVANA	expr_paralog	597	-0.078855	0.0541454	-0.0820699	0.0450228	7846	10	no
RAB5B	ENSG00000111540	0	NA	NA	RAB24	ENSG00000169228	RAB5B_RAB24	Sanger	prot_paralog	122	-0.00885927	0.922847	0.0551856	0.546023	7846	10	no
RAB5B	ENSG00000111540	0	NA	NA	RAB17	ENSG00000124839	RAB5B_RAB17	Sanger	expr_paralog	237	-0.000122614	0.998502	0.00728712	0.911147	7846	10	no
RAB5B	ENSG00000111540	0	NA	NA	RAB21	ENSG00000080371	RAB5B_RAB21	DRIVE	expr_paralog	350	0.0782202	0.136357	0.0486472	0.354714	7846	10	no
RAB5B	ENSG00000111540	0	NA	NA	RAB5B	ENSG00000111540	RAB5B_RAB5B	AVANA	expr_cyclops	597	-0.0134789	0.742412	-0.0389736	0.341792	7846	10	no
RAB5B	ENSG00000111540	0	NA	NA	RAB24	ENSG00000169228	RAB5B_RAB24	AVANA	expr_paralog	597	0.02863	0.485045	0.0194867	0.634661	7846	10	no
RAB5B	ENSG00000111540	0	NA	NA	RAB20	ENSG00000139832	RAB5B_RAB20	Sanger	prot_paralog	86	0.0173264	0.861416	0.0136132	0.890907	7846	10	no
RAB5B	ENSG00000111540	0	NA	NA	RAB24	ENSG00000169228	RAB5B_RAB24	DRIVE	expr_paralog	350	-0.0222608	0.672077	-0.0404496	0.441662	7846	10	no
RAB5B	ENSG00000111540	0	NA	NA	NA	ENSG00000267261	RAB5B_NA	DRIVE	expr_paralog	350	-0.122756	0.0191368	-0.0635959	0.226131	7846	10	no
RAB5B	ENSG00000111540	0	NA	NA	RAB31	ENSG00000168461	RAB5B_RAB31	DRIVE	expr_paralog	350	-0.0945439	0.0716057	-0.0941436	0.0728205	7846	10	no
RAB5B	ENSG00000111540	0	NA	NA	RAB17	ENSG00000124839	RAB5B_RAB17	AVANA	expr_paralog	597	0.0233232	0.569524	0.0440304	0.282783	7846	10	no
RAB5B	ENSG00000111540	0	NA	NA	RAB20	ENSG00000139832	RAB5B_RAB20	AVANA	prot_paralog	175	0.0789732	0.242327	0.0917699	0.174022	7846	10	no
RAB5B	ENSG00000111540	0	NA	NA	RAB5A	ENSG00000144566	RAB5B_RAB5A	DRIVE	expr_paralog	350	-0.0146181	0.78105	-0.00992505	0.850319	7846	10	no
RAB5B	ENSG00000111540	0	NA	NA	RAB24	ENSG00000169228	RAB5B_RAB24	Sanger	expr_paralog	237	-0.0800408	0.219572	-0.0927097	0.154804	7846	10	no
RAB5B	ENSG00000111540	0	NA	NA	RAB21	ENSG00000080371	RAB5B_RAB21	Sanger	prot_paralog	122	0.13351	0.142632	0.231091	0.010438	7846	10	no
RAB5B	ENSG00000111540	0	NA	NA	RAB22A	ENSG00000124209	RAB5B_RAB22A	AVANA	expr_paralog	597	-0.0752147	0.0662817	-0.0752213	0.0662577	7846	10	no
RAB5B	ENSG00000111540	0	NA	NA	RAB21	ENSG00000080371	RAB5B_RAB21	AVANA	prot_paralog	267	0.076754	0.211251	0.108483	0.076805	7846	10	no
RAB5B	ENSG00000111540	0	NA	NA	RAB22A	ENSG00000124209	RAB5B_RAB22A	DRIVE	expr_paralog	350	-0.0168053	0.749313	-0.0100632	0.84826	7846	10	no
RAB5B	ENSG00000111540	0	NA	NA	RAB20	ENSG00000139832	RAB5B_RAB20	AVANA	expr_paralog	597	0.00230162	0.955247	-0.0020153	0.960809	7846	10	no
RAB5B	ENSG00000111540	0	NA	NA	RAB21	ENSG00000080371	RAB5B_RAB21	AVANA	expr_paralog	597	-0.0129457	0.75226	-0.0556472	0.174507	7846	10	no
RAB5C	ENSG00000108774	0	NA	NA	RAB24	ENSG00000169228	RAB5C_RAB24	Sanger	prot_paralog	122	0.161942	0.0747371	0.13844	0.128332	7846	10	no
RAB5C	ENSG00000108774	0	NA	NA	RAB17	ENSG00000124839	RAB5C_RAB17	AVANA	prot_paralog	189	0.0597301	0.36932	0.0778605	0.241605	7846	10	no
RAB5C	ENSG00000108774	0	NA	NA	RAB5A	ENSG00000144566	RAB5C_RAB5A	DRIVE	prot_paralog	272	-0.107071	0.0711047	-0.0488621	0.411217	7846	10	no
RAB5C	ENSG00000108774	0	NA	NA	RAB20	ENSG00000139832	RAB5C_RAB20	DRIVE	prot_paralog	164	-0.00415167	0.949959	0.00678863	0.918265	7846	10	no
RAB5C	ENSG00000108774	0	NA	NA	RAB5B	ENSG00000111540	RAB5C_RAB5B	AVANA	expr_paralog	597	0.0484453	0.237244	0.0719632	0.0789329	7846	10	no
RAB5C	ENSG00000108774	0	NA	NA	RAB21	ENSG00000080371	RAB5C_RAB21	Sanger	prot_paralog	122	-0.211667	0.01926	-0.204997	0.0235083	7846	10	no
RAB5C	ENSG00000108774	0	NA	NA	RAB17	ENSG00000124839	RAB5C_RAB17	Sanger	prot_paralog	74	0.123488	0.225731	0.0835939	0.413155	7846	10	no
RAB5C	ENSG00000108774	0	NA	NA	RAB31	ENSG00000168461	RAB5C_RAB31	AVANA	expr_paralog	597	-0.0288466	0.481747	-0.0348141	0.395822	7846	10	no
RAB5C	ENSG00000108774	0	NA	NA	RAB24	ENSG00000169228	RAB5C_RAB24	DRIVE	prot_paralog	272	-0.0587123	0.323312	-0.0179935	0.762305	7846	10	no
RAB5C	ENSG00000108774	0	NA	NA	RAB31	ENSG00000168461	RAB5C_RAB31	Sanger	prot_paralog	118	-0.0740399	0.421581	-0.0612695	0.506195	7846	10	no
RAB5C	ENSG00000108774	0	NA	NA	NA	ENSG00000267261	RAB5C_NA	DRIVE	expr_paralog	350	-0.126928	0.0153881	-0.150167	0.00408592	7846	10	no
RAB5C	ENSG00000108774	0	NA	NA	RAB20	ENSG00000139832	RAB5C_RAB20	AVANA	prot_paralog	175	0.0154858	0.81893	0.0382911	0.571246	7846	10	no
RAB5C	ENSG00000108774	0	NA	NA	RAB5A	ENSG00000144566	RAB5C_RAB5A	Sanger	expr_paralog	237	-0.057544	0.377817	0.00327581	0.959992	7846	10	no
RAB5C	ENSG00000108774	0	NA	NA	RAB5B	ENSG00000111540	RAB5C_RAB5B	DRIVE	prot_paralog	272	-0.137703	0.0200416	-0.137266	0.0204431	7846	10	no
RAB5C	ENSG00000108774	0	NA	NA	RAB17	ENSG00000124839	RAB5C_RAB17	DRIVE	expr_paralog	350	0.0093159	0.859407	-0.0104161	0.843008	7846	10	no
RAB5C	ENSG00000108774	0	NA	NA	RAB5A	ENSG00000144566	RAB5C_RAB5A	Sanger	prot_paralog	122	-0.0398816	0.662731	-0.00354888	0.969054	7846	10	no
RAB5C	ENSG00000108774	0	NA	NA	RAB17	ENSG00000124839	RAB5C_RAB17	Sanger	expr_paralog	237	0.0292864	0.653742	0.0477842	0.464072	7846	10	no
RAB5C	ENSG00000108774	0	NA	NA	RAB31	ENSG00000168461	RAB5C_RAB31	DRIVE	expr_paralog	350	-0.0717522	0.17194	-0.0256304	0.625979	7846	10	no
RAB5C	ENSG00000108774	0	NA	NA	RAB31	ENSG00000168461	RAB5C_RAB31	Sanger	expr_paralog	237	-0.0596193	0.360828	-0.0344462	0.597745	7846	10	no
RAB5C	ENSG00000108774	0	NA	NA	RAB5B	ENSG00000111540	RAB5C_RAB5B	Sanger	prot_paralog	122	-0.0249784	0.784778	-0.0260305	0.775947	7846	10	no
RAB5C	ENSG00000108774	0	NA	NA	RAB5C	ENSG00000108774	RAB5C_RAB5C	DRIVE	prot_cyclops	272	-0.119234	0.044301	-0.107424	0.0701719	7846	10	no
RAB5C	ENSG00000108774	0	NA	NA	RAB20	ENSG00000139832	RAB5C_RAB20	Sanger	prot_paralog	86	-0.0991785	0.316501	-0.139966	0.15645	7846	10	no
RAB5C	ENSG00000108774	0	NA	NA	RAB24	ENSG00000169228	RAB5C_RAB24	AVANA	expr_paralog	597	0.0296311	0.469904	0.0470149	0.251395	7846	10	no
RAB5C	ENSG00000108774	0	NA	NA	RAB21	ENSG00000080371	RAB5C_RAB21	DRIVE	prot_paralog	272	-0.195617	0.00090014	-0.215928	0.000240011	7846	10	no
RAB5C	ENSG00000108774	0	NA	NA	RAB5C	ENSG00000108774	RAB5C_RAB5C	Sanger	prot_cyclops	122	-0.0691855	0.448918	-0.138799	0.127336	7846	10	no
RAB5C	ENSG00000108774	0	NA	NA	RAB5B	ENSG00000111540	RAB5C_RAB5B	Sanger	expr_paralog	237	-0.0952203	0.143886	-0.0392813	0.547332	7846	10	no
RAB5C	ENSG00000108774	0	NA	NA	RAB5C	ENSG00000108774	RAB5C_RAB5C	AVANA	prot_cyclops	267	-0.0551465	0.369422	-0.0596975	0.331172	7846	10	no
RAB5C	ENSG00000108774	0	NA	NA	RAB22A	ENSG00000124209	RAB5C_RAB22A	Sanger	expr_paralog	237	-0.0835228	0.200103	-0.034597	0.596141	7846	10	no
RAB5C	ENSG00000108774	0	NA	NA	RAB31	ENSG00000168461	RAB5C_RAB31	DRIVE	prot_paralog	260	0.00609191	0.919313	0.0656758	0.274281	7846	10	no
RAB5C	ENSG00000108774	0	NA	NA	RAB21	ENSG00000080371	RAB5C_RAB21	Sanger	expr_paralog	237	-0.168335	0.00942229	-0.0816163	0.210602	7846	10	no
RAB5C	ENSG00000108774	0	NA	NA	RAB5A	ENSG00000144566	RAB5C_RAB5A	AVANA	expr_paralog	597	0.120565	0.0031732	0.15152	0.000202497	7846	10	no
RAB5C	ENSG00000108774	0	NA	NA	RAB24	ENSG00000169228	RAB5C_RAB24	DRIVE	expr_paralog	350	0.0438223	0.404506	0.0574018	0.274706	7846	10	no
RAB5C	ENSG00000108774	0	NA	NA	RAB21	ENSG00000080371	RAB5C_RAB21	AVANA	expr_paralog	597	0.0475799	0.245736	0.0586643	0.152256	7846	10	no
RAB5C	ENSG00000108774	0	NA	NA	RAB17	ENSG00000124839	RAB5C_RAB17	DRIVE	prot_paralog	178	0.0355375	0.585388	-0.00468406	0.942696	7846	10	no
RAB5C	ENSG00000108774	0	NA	NA	RAB20	ENSG00000139832	RAB5C_RAB20	DRIVE	expr_paralog	350	-0.0562741	0.284261	-0.0526749	0.316241	7846	10	no
RAB5C	ENSG00000108774	0	NA	NA	RAB20	ENSG00000139832	RAB5C_RAB20	Sanger	expr_paralog	237	-0.050114	0.442547	-0.0166016	0.799307	7846	10	no
RAB5C	ENSG00000108774	0	NA	NA	RAB20	ENSG00000139832	RAB5C_RAB20	AVANA	expr_paralog	597	0.00924304	0.82169	0.0197806	0.629561	7846	10	no
RAB5C	ENSG00000108774	0	NA	NA	RAB5C	ENSG00000108774	RAB5C_RAB5C	Sanger	expr_cyclops	237	-0.0145513	0.823659	-0.0148782	0.819764	7846	10	no
RAB5C	ENSG00000108774	0	NA	NA	RAB21	ENSG00000080371	RAB5C_RAB21	DRIVE	expr_paralog	350	-0.133626	0.0107076	-0.149244	0.00432283	7846	10	no
RAB5C	ENSG00000108774	0	NA	NA	RAB31	ENSG00000168461	RAB5C_RAB31	AVANA	prot_paralog	263	0.0176453	0.774948	0.000565509	0.99269	7846	10	no
RAB5C	ENSG00000108774	0	NA	NA	RAB24	ENSG00000169228	RAB5C_RAB24	AVANA	prot_paralog	267	0.0486257	0.428775	0.0109077	0.859192	7846	10	no
RAB5C	ENSG00000108774	0	NA	NA	RAB21	ENSG00000080371	RAB5C_RAB21	AVANA	prot_paralog	267	-0.0808059	0.18806	-0.0868592	0.156978	7846	10	no
RAB5C	ENSG00000108774	0	NA	NA	NA	ENSG00000267261	RAB5C_NA	Sanger	expr_paralog	237	-0.0566728	0.385092	-0.0951315	0.144262	7846	10	no
RAB5C	ENSG00000108774	0	NA	NA	RAB5A	ENSG00000144566	RAB5C_RAB5A	DRIVE	expr_paralog	350	0.022407	0.670048	0.0374017	0.476852	7846	10	no
RAB5C	ENSG00000108774	0	NA	NA	RAB5C	ENSG00000108774	RAB5C_RAB5C	DRIVE	expr_cyclops	350	0.0453905	0.387884	0.0291734	0.579034	7846	10	no
RAB5C	ENSG00000108774	0	NA	NA	RAB24	ENSG00000169228	RAB5C_RAB24	Sanger	expr_paralog	237	0.0569675	0.382621	0.0210098	0.747629	7846	10	no
RAB5C	ENSG00000108774	0	NA	NA	RAB5B	ENSG00000111540	RAB5C_RAB5B	DRIVE	expr_paralog	350	-0.048487	0.356303	-0.048765	0.353548	7846	10	no
RAB5C	ENSG00000108774	0	NA	NA	RAB5A	ENSG00000144566	RAB5C_RAB5A	AVANA	prot_paralog	267	-0.00560915	0.927314	0.00780647	0.89897	7846	10	no
RAB5C	ENSG00000108774	0	NA	NA	RAB22A	ENSG00000124209	RAB5C_RAB22A	AVANA	expr_paralog	597	0.0240098	0.558212	0.0389982	0.341487	7846	10	no
RAB5C	ENSG00000108774	0	NA	NA	NA	ENSG00000267261	RAB5C_NA	AVANA	expr_paralog	597	-0.0692303	0.0910227	-0.0425492	0.299307	7846	10	no
RAB5C	ENSG00000108774	0	NA	NA	RAB17	ENSG00000124839	RAB5C_RAB17	AVANA	expr_paralog	597	0.103	0.0117995	0.109804	0.00724428	7846	10	no
RAB5C	ENSG00000108774	0	NA	NA	RAB5C	ENSG00000108774	RAB5C_RAB5C	AVANA	expr_cyclops	597	0.00320811	0.937652	0.0302269	0.461018	7846	10	no
RAB5C	ENSG00000108774	0	NA	NA	RAB5B	ENSG00000111540	RAB5C_RAB5B	AVANA	prot_paralog	267	-0.141814	0.0204427	-0.142376	0.0199441	7846	10	no
RAB5C	ENSG00000108774	0	NA	NA	RAB22A	ENSG00000124209	RAB5C_RAB22A	DRIVE	expr_paralog	350	-0.120562	0.0214105	-0.0793498	0.13077	7846	10	no
RAB6A	ENSG00000175582	0	NA	NA	RAB6A	ENSG00000175582	RAB6A_RAB6A	Sanger	prot_cyclops	122	-0.164354	0.0704534	-0.1007	0.269754	4833	5	no
RAB6A	ENSG00000175582	0	NA	NA	RAB6B	ENSG00000154917	RAB6A_RAB6B	Sanger	prot_paralog	112	0.37659	2.85354e-05	0.341185	0.000166905	4833	5	no
RAB6A	ENSG00000175582	0	NA	NA	RAB6C	ENSG00000222014	RAB6A_RAB6C	Sanger	prot_paralog	80	-0.0801398	0.425653	-0.0600287	0.550968	4833	5	no
RAB6A	ENSG00000175582	0	NA	NA	RAB28	ENSG00000157869	RAB6A_RAB28	Sanger	prot_paralog	52	0.288893	0.00665232	0.26495	0.0131367	4833	5	no
RAB6A	ENSG00000175582	0	NA	NA	RAB28	ENSG00000157869	RAB6A_RAB28	Sanger	expr_paralog	237	0.129941	0.0456827	0.160752	0.0132196	4833	5	no
RAB6A	ENSG00000175582	0	NA	NA	RAB41	ENSG00000147127	RAB6A_RAB41	Sanger	expr_paralog	237	0.148073	0.0226026	0.109293	0.0932128	4833	5	no
RAB6A	ENSG00000175582	0	NA	NA	RAB41	ENSG00000147127	RAB6A_RAB41	AVANA	expr_paralog	597	0.14631	0.000334875	0.0962524	0.0186564	4833	5	no
RAB6A	ENSG00000175582	0	NA	NA	RAB6C	ENSG00000222014	RAB6A_RAB6C	AVANA	expr_paralog	597	0.060174	0.141964	0.0183791	0.654035	4833	5	no
RAB6A	ENSG00000175582	0	NA	NA	RAB6A	ENSG00000175582	RAB6A_RAB6A	AVANA	prot_cyclops	267	-0.148661	0.015046	-0.132637	0.0302566	4833	5	no
RAB6A	ENSG00000175582	0	NA	NA	RAB28	ENSG00000157869	RAB6A_RAB28	DRIVE	prot_paralog	86	0.170659	0.0179493	0.162833	0.0240315	4833	5	no
RAB6A	ENSG00000175582	0	NA	NA	RAB6C	ENSG00000222014	RAB6A_RAB6C	AVANA	prot_paralog	171	-0.0360369	0.595822	-0.00398154	0.953283	4833	5	no
RAB6A	ENSG00000175582	0	NA	NA	RAB6B	ENSG00000154917	RAB6A_RAB6B	AVANA	expr_paralog	597	0.64739	0	0.623937	0	4833	5	yes
RAB6A	ENSG00000175582	0	NA	NA	RAB6A	ENSG00000175582	RAB6A_RAB6A	AVANA	expr_cyclops	597	0.0577765	0.158568	0.0554374	0.17614	4833	5	no
RAB6A	ENSG00000175582	0	NA	NA	RAB41	ENSG00000147127	RAB6A_RAB41	DRIVE	expr_paralog	350	0.0218977	0.677121	0.0498985	0.342458	4833	5	no
RAB6A	ENSG00000175582	0	NA	NA	RAB28	ENSG00000157869	RAB6A_RAB28	DRIVE	expr_paralog	350	0.0358901	0.494857	0.0459773	0.381771	4833	5	no
RAB6A	ENSG00000175582	0	NA	NA	RAB6B	ENSG00000154917	RAB6A_RAB6B	Sanger	expr_paralog	237	0.464979	4.08562e-14	0.435224	2.25553e-12	4833	5	yes
RAB6A	ENSG00000175582	0	NA	NA	RAB6A	ENSG00000175582	RAB6A_RAB6A	Sanger	expr_cyclops	237	0.00987724	0.879772	0.0233729	0.720367	4833	5	no
RAB6A	ENSG00000175582	0	NA	NA	RAB6A	ENSG00000175582	RAB6A_RAB6A	DRIVE	prot_cyclops	272	-0.0780564	0.18886	-0.0607764	0.306563	4833	5	no
RAB6A	ENSG00000175582	0	NA	NA	RAB6C	ENSG00000222014	RAB6A_RAB6C	DRIVE	expr_paralog	350	0.0377096	0.47323	-0.0834999	0.11175	4833	5	no
RAB6A	ENSG00000175582	0	NA	NA	RAB6C	ENSG00000222014	RAB6A_RAB6C	DRIVE	prot_paralog	150	-0.124887	0.0620419	-0.0410655	0.540913	4833	5	no
RAB6A	ENSG00000175582	0	NA	NA	RAB28	ENSG00000157869	RAB6A_RAB28	AVANA	expr_paralog	597	0.0768936	0.060432	0.0887892	0.0300692	4833	5	no
RAB6A	ENSG00000175582	0	NA	NA	RAB28	ENSG00000157869	RAB6A_RAB28	AVANA	prot_paralog	83	0.207107	0.00595925	0.213031	0.00464745	4833	5	no
RAB6A	ENSG00000175582	0	NA	NA	RAB6B	ENSG00000154917	RAB6A_RAB6B	DRIVE	prot_paralog	222	0.251178	4.19496e-05	0.22169	0.000315364	4833	5	no
RAB6A	ENSG00000175582	0	NA	NA	RAB6C	ENSG00000222014	RAB6A_RAB6C	Sanger	expr_paralog	237	0.00693586	0.915413	-0.0208917	0.749	4833	5	no
RAB6A	ENSG00000175582	0	NA	NA	RAB6B	ENSG00000154917	RAB6A_RAB6B	DRIVE	expr_paralog	350	0.267296	2.25919e-07	0.222441	1.84313e-05	4833	5	yes
RAB6A	ENSG00000175582	0	NA	NA	RAB6A	ENSG00000175582	RAB6A_RAB6A	DRIVE	expr_cyclops	350	0.0186136	0.723389	0.0159039	0.762345	4833	5	no
RAB6A	ENSG00000175582	0	NA	NA	RAB6B	ENSG00000154917	RAB6A_RAB6B	AVANA	prot_paralog	225	0.518828	0	0.48947	4.44089e-16	4833	5	yes
RAB6B	ENSG00000154917	0	NA	NA	RAB28	ENSG00000157869	RAB6B_RAB28	Sanger	prot_paralog	52	-0.0683276	0.529457	-0.0605517	0.577438	4833	5	no
RAB6B	ENSG00000154917	0	NA	NA	RAB6C	ENSG00000222014	RAB6B_RAB6C	Sanger	prot_paralog	80	-0.111893	0.265273	-0.0768163	0.445157	4833	5	no
RAB6B	ENSG00000154917	0	NA	NA	RAB41	ENSG00000147127	RAB6B_RAB41	Sanger	expr_paralog	237	-0.117584	0.0707799	-0.103735	0.111198	4833	5	no
RAB6B	ENSG00000154917	0	NA	NA	RAB28	ENSG00000157869	RAB6B_RAB28	DRIVE	prot_paralog	86	-0.104117	0.15067	-0.0776608	0.284308	4833	5	no
RAB6B	ENSG00000154917	0	NA	NA	RAB41	ENSG00000147127	RAB6B_RAB41	AVANA	expr_paralog	597	-0.0891672	0.0293726	-0.0162762	0.691457	4833	5	no
RAB6B	ENSG00000154917	0	NA	NA	RAB6B	ENSG00000154917	RAB6B_RAB6B	AVANA	expr_cyclops	597	0.0420752	0.304728	0.0580683	0.156471	4833	5	no
RAB6B	ENSG00000154917	0	NA	NA	RAB6B	ENSG00000154917	RAB6B_RAB6B	DRIVE	prot_cyclops	222	0.0881089	0.156593	0.0979894	0.114976	4833	5	no
RAB6B	ENSG00000154917	0	NA	NA	RAB6C	ENSG00000222014	RAB6B_RAB6C	Sanger	expr_paralog	237	-0.0842352	0.196279	-0.0340981	0.601454	4833	5	no
RAB6B	ENSG00000154917	0	NA	NA	RAB6C	ENSG00000222014	RAB6B_RAB6C	DRIVE	prot_paralog	150	-0.0839028	0.210962	-0.0801491	0.232176	4833	5	no
RAB6B	ENSG00000154917	0	NA	NA	RAB28	ENSG00000157869	RAB6B_RAB28	Sanger	expr_paralog	237	-0.0173594	0.790354	0.0342944	0.599361	4833	5	no
RAB6B	ENSG00000154917	0	NA	NA	RAB28	ENSG00000157869	RAB6B_RAB28	DRIVE	expr_paralog	350	-0.12	0.0220297	-0.0517052	0.325245	4833	5	no
RAB6B	ENSG00000154917	0	NA	NA	RAB28	ENSG00000157869	RAB6B_RAB28	AVANA	expr_paralog	597	-0.02481	0.545166	-0.00749882	0.854922	4833	5	no
RAB6B	ENSG00000154917	0	NA	NA	RAB6C	ENSG00000222014	RAB6B_RAB6C	AVANA	expr_paralog	597	0.00242188	0.952911	0.0342134	0.404029	4833	5	no
RAB6B	ENSG00000154917	0	NA	NA	RAB6A	ENSG00000175582	RAB6B_RAB6A	DRIVE	prot_paralog	272	0.0156885	0.792008	-0.0119303	0.841068	4833	5	no
RAB6B	ENSG00000154917	0	NA	NA	RAB6B	ENSG00000154917	RAB6B_RAB6B	Sanger	prot_cyclops	112	0.142187	0.126201	0.157225	0.0904688	4833	5	no
RAB6B	ENSG00000154917	0	NA	NA	RAB6C	ENSG00000222014	RAB6B_RAB6C	DRIVE	expr_paralog	350	-0.0535798	0.307988	-0.0504388	0.337251	4833	5	no
RAB6B	ENSG00000154917	0	NA	NA	RAB6B	ENSG00000154917	RAB6B_RAB6B	DRIVE	expr_cyclops	350	0.0799688	0.127784	0.0863887	0.0998462	4833	5	no
RAB6B	ENSG00000154917	0	NA	NA	RAB6C	ENSG00000222014	RAB6B_RAB6C	AVANA	prot_paralog	171	0.0241057	0.722783	0.0703158	0.300246	4833	5	no
RAB6B	ENSG00000154917	0	NA	NA	RAB6A	ENSG00000175582	RAB6B_RAB6A	DRIVE	expr_paralog	350	-0.0947601	0.0709568	-0.0976074	0.0628475	4833	5	no
RAB6B	ENSG00000154917	0	NA	NA	RAB6A	ENSG00000175582	RAB6B_RAB6A	AVANA	prot_paralog	267	0.01633	0.790547	-0.0106619	0.862334	4833	5	no
RAB6B	ENSG00000154917	0	NA	NA	RAB6A	ENSG00000175582	RAB6B_RAB6A	Sanger	prot_paralog	122	-0.101146	0.267628	-0.0748363	0.412653	4833	5	no
RAB6B	ENSG00000154917	0	NA	NA	RAB6A	ENSG00000175582	RAB6B_RAB6A	Sanger	expr_paralog	237	-0.0413516	0.526404	0.0882274	0.175831	4833	5	no
RAB6B	ENSG00000154917	0	NA	NA	RAB28	ENSG00000157869	RAB6B_RAB28	AVANA	prot_paralog	83	0.0285714	0.707413	0.0663944	0.382671	4833	5	no
RAB6B	ENSG00000154917	0	NA	NA	RAB41	ENSG00000147127	RAB6B_RAB41	DRIVE	expr_paralog	350	0.0128859	0.806448	-0.0224134	0.669959	4833	5	no
RAB6B	ENSG00000154917	0	NA	NA	RAB6B	ENSG00000154917	RAB6B_RAB6B	Sanger	expr_cyclops	237	0.139509	0.0318038	0.106598	0.101621	4833	5	no
RAB6B	ENSG00000154917	0	NA	NA	RAB6A	ENSG00000175582	RAB6B_RAB6A	AVANA	expr_paralog	597	0.0107546	0.793144	0.0219949	0.591715	4833	5	no
RAB6B	ENSG00000154917	0	NA	NA	RAB6B	ENSG00000154917	RAB6B_RAB6B	AVANA	prot_cyclops	225	0.112215	0.0789833	0.089642	0.161022	4833	5	no
RAB6C	ENSG00000222014	0	NA	NA	RAB6C	ENSG00000222014	RAB6C_RAB6C	Sanger	expr_cyclops	237	0.0197836	0.761902	-0.00216609	0.973539	4833	5	no
RAB6C	ENSG00000222014	0	NA	NA	RAB28	ENSG00000157869	RAB6C_RAB28	Sanger	prot_paralog	52	0.109171	0.314144	0.0213578	0.844334	4833	5	no
RAB6C	ENSG00000222014	0	NA	NA	RAB41	ENSG00000147127	RAB6C_RAB41	Sanger	expr_paralog	237	-0.0123078	0.850499	-0.0370576	0.570257	4833	5	no
RAB6C	ENSG00000222014	0	NA	NA	RAB28	ENSG00000157869	RAB6C_RAB28	Sanger	expr_paralog	237	-0.0447898	0.492569	-0.0277296	0.671043	4833	5	no
RAB6C	ENSG00000222014	0	NA	NA	RAB6A	ENSG00000175582	RAB6C_RAB6A	Sanger	prot_paralog	122	-0.0441575	0.629131	-0.025333	0.781798	4833	5	no
RAB6C	ENSG00000222014	0	NA	NA	RAB6B	ENSG00000154917	RAB6C_RAB6B	Sanger	expr_paralog	237	0.0413278	0.526642	0.0153813	0.813779	4833	5	no
RAB6C	ENSG00000222014	0	NA	NA	RAB6B	ENSG00000154917	RAB6C_RAB6B	Sanger	prot_paralog	112	0.0906802	0.330886	0.10118	0.277717	4833	5	no
RAB6C	ENSG00000222014	0	NA	NA	RAB6C	ENSG00000222014	RAB6C_RAB6C	Sanger	prot_cyclops	80	-0.0611881	0.543288	8.8732e-05	0.999297	4833	5	no
RAB6C	ENSG00000222014	0	NA	NA	RAB6A	ENSG00000175582	RAB6C_RAB6A	Sanger	expr_paralog	237	-0.0486673	0.455846	-0.123638	0.0573527	4833	5	no
RAB7A	ENSG00000075785	0	NA	NA	RABL2B	ENSG00000079974	RAB7A_RABL2B	Sanger	expr_paralog	237	-0.00914303	0.888649	-0.0152535	0.815298	4291	8	no
RAB7A	ENSG00000075785	0	NA	NA	RAB38	ENSG00000123892	RAB7A_RAB38	DRIVE	prot_paralog	244	0.0283485	0.642209	0.0445234	0.465438	4291	8	no
RAB7A	ENSG00000075785	0	NA	NA	RAB38	ENSG00000123892	RAB7A_RAB38	AVANA	expr_paralog	597	-0.0890086	0.0296632	-0.0864811	0.0346373	4291	8	no
RAB7A	ENSG00000075785	0	NA	NA	RAB9B	ENSG00000123570	RAB7A_RAB9B	AVANA	expr_paralog	597	0.123037	0.00260052	0.09413	0.0214357	4291	8	no
RAB7A	ENSG00000075785	0	NA	NA	RABL2A	ENSG00000144134	RAB7A_RABL2A	AVANA	expr_paralog	597	0.0840167	0.0401544	0.0928707	0.0232493	4291	8	no
RAB7A	ENSG00000075785	0	NA	NA	RAB29	ENSG00000117280	RAB7A_RAB29	AVANA	expr_paralog	597	0.00891935	0.827835	0.0151971	0.710962	4291	8	no
RAB7A	ENSG00000075785	0	NA	NA	RAB9A	ENSG00000123595	RAB7A_RAB9A	Sanger	expr_paralog	237	-0.0362277	0.578928	-0.0386638	0.553652	4291	8	no
RAB7A	ENSG00000075785	0	NA	NA	RAB9B	ENSG00000123570	RAB7A_RAB9B	Sanger	expr_paralog	237	0.115824	0.0751314	0.0744025	0.253895	4291	8	no
RAB7A	ENSG00000075785	0	NA	NA	RABL2A	ENSG00000144134	RAB7A_RABL2A	Sanger	expr_paralog	237	0.000649952	0.992059	0.00837997	0.897889	4291	8	no
RAB7A	ENSG00000075785	0	NA	NA	RAB7A	ENSG00000075785	RAB7A_RAB7A	Sanger	expr_cyclops	237	0.0356251	0.585262	-0.0272516	0.676391	4291	8	no
RAB7A	ENSG00000075785	0	NA	NA	RAB9A	ENSG00000123595	RAB7A_RAB9A	AVANA	expr_paralog	597	-0.128495	0.00165485	-0.137579	0.000750209	4291	8	no
RAB7A	ENSG00000075785	0	NA	NA	RAB38	ENSG00000123892	RAB7A_RAB38	AVANA	prot_paralog	239	-0.00922859	0.883869	-0.00829436	0.895555	4291	8	no
RAB7A	ENSG00000075785	0	NA	NA	RAB7A	ENSG00000075785	RAB7A_RAB7A	AVANA	expr_cyclops	597	0.0517952	0.206324	0.0412755	0.314019	4291	8	no
RAB7A	ENSG00000075785	0	NA	NA	RAB29	ENSG00000117280	RAB7A_RAB29	DRIVE	expr_paralog	356	0.0319841	0.541337	0.0037383	0.943102	4291	8	no
RAB7A	ENSG00000075785	0	NA	NA	RABL2B	ENSG00000079974	RAB7A_RABL2B	DRIVE	expr_paralog	356	-0.00863501	0.869053	-0.0305781	0.559267	4291	8	no
RAB7A	ENSG00000075785	0	NA	NA	RAB29	ENSG00000117280	RAB7A_RAB29	Sanger	expr_paralog	237	0.150806	0.0201982	0.13735	0.0345735	4291	8	no
RAB7A	ENSG00000075785	0	NA	NA	RAB32	ENSG00000118508	RAB7A_RAB32	AVANA	expr_paralog	597	-0.06453	0.115248	-0.0719957	0.0787972	4291	8	no
RAB7A	ENSG00000075785	0	NA	NA	RAB7A	ENSG00000075785	RAB7A_RAB7A	AVANA	prot_cyclops	267	0.0820133	0.181526	0.0708742	0.248454	4291	8	no
RAB7A	ENSG00000075785	0	NA	NA	RAB38	ENSG00000123892	RAB7A_RAB38	Sanger	prot_paralog	108	0.185402	0.047286	0.155864	0.0962364	4291	8	no
RAB7A	ENSG00000075785	0	NA	NA	RAB7A	ENSG00000075785	RAB7A_RAB7A	Sanger	prot_cyclops	122	-0.054712	0.549479	-0.156059	0.0860669	4291	8	no
RAB7A	ENSG00000075785	0	NA	NA	RAB7A	ENSG00000075785	RAB7A_RAB7A	DRIVE	prot_cyclops	280	0.0437499	0.458767	0.0692276	0.240725	4291	8	no
RAB7A	ENSG00000075785	0	NA	NA	RAB32	ENSG00000118508	RAB7A_RAB32	AVANA	prot_paralog	267	-0.0379546	0.536908	-0.033133	0.589883	4291	8	no
RAB7A	ENSG00000075785	0	NA	NA	RAB9A	ENSG00000123595	RAB7A_RAB9A	AVANA	prot_paralog	267	-0.0668092	0.276699	-0.0642477	0.295574	4291	8	no
RAB7A	ENSG00000075785	0	NA	NA	RAB7A	ENSG00000075785	RAB7A_RAB7A	DRIVE	expr_cyclops	356	-0.00468119	0.928785	-0.0033143	0.949546	4291	8	no
RAB7A	ENSG00000075785	0	NA	NA	RABL2A	ENSG00000144134	RAB7A_RABL2A	DRIVE	expr_paralog	356	-0.0435465	0.405533	-0.0927795	0.0758704	4291	8	no
RAB7A	ENSG00000075785	0	NA	NA	RAB38	ENSG00000123892	RAB7A_RAB38	DRIVE	expr_paralog	356	-0.00355179	0.945936	-0.0068962	0.895251	4291	8	no
RAB7A	ENSG00000075785	0	NA	NA	RAB38	ENSG00000123892	RAB7A_RAB38	Sanger	expr_paralog	237	0.0742804	0.254678	0.0671159	0.30351	4291	8	no
RAB7A	ENSG00000075785	0	NA	NA	RAB32	ENSG00000118508	RAB7A_RAB32	Sanger	prot_paralog	122	0.0973197	0.286243	0.0152135	0.867906	4291	8	no
RAB7A	ENSG00000075785	0	NA	NA	RABL2B	ENSG00000079974	RAB7A_RABL2B	AVANA	expr_paralog	597	0.0611079	0.13587	0.0851882	0.0374454	4291	8	no
RAB7A	ENSG00000075785	0	NA	NA	RAB32	ENSG00000118508	RAB7A_RAB32	DRIVE	prot_paralog	280	-0.0563429	0.339863	-0.0216872	0.713523	4291	8	no
RAB7A	ENSG00000075785	0	NA	NA	RAB9B	ENSG00000123570	RAB7A_RAB9B	DRIVE	expr_paralog	356	0.0544184	0.298469	0.0211926	0.685733	4291	8	no
RAB7A	ENSG00000075785	0	NA	NA	RAB32	ENSG00000118508	RAB7A_RAB32	Sanger	expr_paralog	237	0.0796771	0.221681	0.0184316	0.777733	4291	8	no
RAB7A	ENSG00000075785	0	NA	NA	RAB9B	ENSG00000123570	RAB7A_RAB9B	Sanger	prot_paralog	98	-0.0713072	0.459133	-0.158116	0.0989875	4291	8	no
RAB7A	ENSG00000075785	0	NA	NA	RAB9B	ENSG00000123570	RAB7A_RAB9B	DRIVE	prot_paralog	208	-0.065839	0.296865	-0.0643932	0.307622	4291	8	no
RAB7A	ENSG00000075785	0	NA	NA	RAB9B	ENSG00000123570	RAB7A_RAB9B	AVANA	prot_paralog	195	-0.04459	0.500077	-0.0375729	0.569925	4291	8	no
RAB7A	ENSG00000075785	0	NA	NA	RAB9A	ENSG00000123595	RAB7A_RAB9A	Sanger	prot_paralog	122	-0.101735	0.264841	-0.135405	0.136998	4291	8	no
RAB7A	ENSG00000075785	0	NA	NA	RAB32	ENSG00000118508	RAB7A_RAB32	DRIVE	expr_paralog	356	-0.0670465	0.200023	-0.030067	0.565856	4291	8	no
RAB7A	ENSG00000075785	0	NA	NA	RAB9A	ENSG00000123595	RAB7A_RAB9A	DRIVE	expr_paralog	356	-0.157622	0.00245977	-0.197472	0.000140283	4291	8	no
RAB7A	ENSG00000075785	0	NA	NA	RAB9A	ENSG00000123595	RAB7A_RAB9A	DRIVE	prot_paralog	280	-0.000174502	0.997643	0.00970481	0.869518	4291	8	no
RAB8A	ENSG00000167461	0	NA	NA	RASEF	ENSG00000165105	RAB8A_RASEF	DRIVE	expr_paralog	350	-0.0962887	0.0665029	-0.0751128	0.152673	301	14	no
RAB8A	ENSG00000167461	0	NA	NA	RAB27B	ENSG00000041353	RAB8A_RAB27B	Sanger	expr_paralog	237	-0.110647	0.0892052	-0.130188	0.0452679	301	14	no
RAB8A	ENSG00000167461	0	NA	NA	RAB3A	ENSG00000105649	RAB8A_RAB3A	DRIVE	expr_paralog	350	-0.00699689	0.894166	-0.0110672	0.833333	301	14	no
RAB8A	ENSG00000167461	0	NA	NA	RAB10	ENSG00000084733	RAB8A_RAB10	AVANA	prot_paralog	267	-0.0832231	0.175147	-0.0832665	0.174922	301	14	no
RAB8A	ENSG00000167461	0	NA	NA	RAB27A	ENSG00000069974	RAB8A_RAB27A	DRIVE	expr_paralog	350	-0.0141257	0.788247	-0.0227944	0.664688	301	14	no
RAB8A	ENSG00000167461	0	NA	NA	RASEF	ENSG00000165105	RAB8A_RASEF	Sanger	expr_paralog	237	-0.198791	0.00210566	-0.182597	0.00480336	301	14	no
RAB8A	ENSG00000167461	0	NA	NA	RAB8B	ENSG00000166128	RAB8A_RAB8B	DRIVE	expr_paralog	350	0.0468703	0.372585	0.00834819	0.873883	301	14	no
RAB8A	ENSG00000167461	0	NA	NA	RAB27A	ENSG00000069974	RAB8A_RAB27A	Sanger	expr_paralog	237	0.0248554	0.703441	0.019569	0.764408	301	14	no
RAB8A	ENSG00000167461	0	NA	NA	RAB26	ENSG00000167964	RAB8A_RAB26	Sanger	expr_paralog	237	-0.0649212	0.319631	-0.089972	0.167408	301	14	no
RAB8A	ENSG00000167461	0	NA	NA	RAB10	ENSG00000084733	RAB8A_RAB10	AVANA	expr_paralog	597	0.00233175	0.954662	-0.0355561	0.385824	301	14	no
RAB8A	ENSG00000167461	0	NA	NA	RAB26	ENSG00000167964	RAB8A_RAB26	DRIVE	expr_paralog	350	-0.0211742	0.687218	0.000451088	0.993157	301	14	no
RAB8A	ENSG00000167461	0	NA	NA	RAB44	ENSG00000255587	RAB8A_RAB44	AVANA	prot_paralog	-79	-0.110371	0.289596	-0.0449822	0.666831	301	14	no
RAB8A	ENSG00000167461	0	NA	NA	RAB37	ENSG00000172794	RAB8A_RAB37	AVANA	prot_paralog	-213	-0.03663	0.856062	0.0766873	0.703809	301	14	no
RAB8A	ENSG00000167461	0	NA	NA	RAB3B	ENSG00000169213	RAB8A_RAB3B	Sanger	expr_paralog	237	-0.0236521	0.717169	0.0192265	0.768414	301	14	no
RAB8A	ENSG00000167461	0	NA	NA	RAB3B	ENSG00000169213	RAB8A_RAB3B	DRIVE	expr_paralog	350	0.0482553	0.358608	0.0466958	0.374369	301	14	no
RAB8A	ENSG00000167461	0	NA	NA	RAB8A	ENSG00000167461	RAB8A_RAB8A	DRIVE	expr_cyclops	350	0.0626106	0.23342	0.036351	0.489329	301	14	no
RAB8A	ENSG00000167461	0	NA	NA	RAB3D	ENSG00000105514	RAB8A_RAB3D	AVANA	prot_paralog	267	-0.133721	0.0289196	-0.0750914	0.221339	301	14	no
RAB8A	ENSG00000167461	0	NA	NA	RAB8B	ENSG00000166128	RAB8A_RAB8B	Sanger	expr_paralog	237	0.0213317	0.743897	-0.00785004	0.904315	301	14	no
RAB8A	ENSG00000167461	0	NA	NA	RAB3D	ENSG00000105514	RAB8A_RAB3D	DRIVE	expr_paralog	350	0.0529202	0.31399	0.029186	0.57887	301	14	no
RAB8A	ENSG00000167461	0	NA	NA	RAB3D	ENSG00000105514	RAB8A_RAB3D	AVANA	expr_paralog	597	-0.0585825	0.15283	-0.0546281	0.182545	301	14	no
RAB8A	ENSG00000167461	0	NA	NA	RAB27A	ENSG00000069974	RAB8A_RAB27A	AVANA	expr_paralog	597	0.105877	0.00963068	0.125164	0.00218511	301	14	no
RAB8A	ENSG00000167461	0	NA	NA	RAB44	ENSG00000255587	RAB8A_RAB44	DRIVE	prot_paralog	-110	-0.148106	0.154272	-0.0875132	0.401621	301	14	no
RAB8A	ENSG00000167461	0	NA	NA	RAB3C	ENSG00000152932	RAB8A_RAB3C	DRIVE	expr_paralog	350	0.0351711	0.503547	0.094671	0.0712237	301	14	no
RAB8A	ENSG00000167461	0	NA	NA	RAB13	ENSG00000143545	RAB8A_RAB13	AVANA	prot_paralog	255	-0.0487598	0.432791	-0.036163	0.560825	301	14	no
RAB8A	ENSG00000167461	0	NA	NA	RAB27B	ENSG00000041353	RAB8A_RAB27B	DRIVE	expr_paralog	350	-0.0308058	0.557973	-0.0340656	0.517061	301	14	no
RAB8A	ENSG00000167461	0	NA	NA	RAB37	ENSG00000172794	RAB8A_RAB37	Sanger	expr_paralog	237	0.0369903	0.570958	-0.019001	0.771054	301	14	no
RAB8A	ENSG00000167461	0	NA	NA	RAB3C	ENSG00000152932	RAB8A_RAB3C	Sanger	expr_paralog	237	0.0257764	0.692997	-0.0287234	0.659977	301	14	no
RAB8A	ENSG00000167461	0	NA	NA	RAB13	ENSG00000143545	RAB8A_RAB13	DRIVE	prot_paralog	258	-0.0568922	0.344621	-0.0592979	0.324572	301	14	no
RAB8A	ENSG00000167461	0	NA	NA	RAB44	ENSG00000255587	RAB8A_RAB44	DRIVE	expr_paralog	350	-0.0847257	0.106569	0.0336857	0.521748	301	14	no
RAB8A	ENSG00000167461	0	NA	NA	RAB3C	ENSG00000152932	RAB8A_RAB3C	Sanger	prot_paralog	118	-0.0732204	0.426753	-0.111285	0.226253	301	14	no
RAB8A	ENSG00000167461	0	NA	NA	RAB37	ENSG00000172794	RAB8A_RAB37	AVANA	expr_paralog	597	-0.00577675	0.887987	0.0267943	0.513482	301	14	no
RAB8A	ENSG00000167461	0	NA	NA	RAB8A	ENSG00000167461	RAB8A_RAB8A	Sanger	expr_cyclops	237	-0.0441573	0.498704	-0.0408121	0.531818	301	14	no
RAB8A	ENSG00000167461	0	NA	NA	RAB8A	ENSG00000167461	RAB8A_RAB8A	DRIVE	prot_cyclops	272	0.0414154	0.486179	0.0127274	0.830603	301	14	no
RAB8A	ENSG00000167461	0	NA	NA	RAB10	ENSG00000084733	RAB8A_RAB10	Sanger	expr_paralog	237	-0.182103	0.00492094	-0.104931	0.107113	301	14	no
RAB8A	ENSG00000167461	0	NA	NA	RAB8B	ENSG00000166128	RAB8A_RAB8B	Sanger	prot_paralog	108	-0.0431468	0.647055	-0.0106612	0.909965	301	14	no
RAB8A	ENSG00000167461	0	NA	NA	RASEF	ENSG00000165105	RAB8A_RASEF	AVANA	prot_paralog	1	-0.0200626	0.818023	-0.0183996	0.832877	301	14	no
RAB8A	ENSG00000167461	0	NA	NA	RAB27B	ENSG00000041353	RAB8A_RAB27B	AVANA	expr_paralog	597	-0.0745535	0.0687095	-0.0508582	0.214663	301	14	no
RAB8A	ENSG00000167461	0	NA	NA	RAB10	ENSG00000084733	RAB8A_RAB10	DRIVE	prot_paralog	272	0.0230954	0.697843	0.0550364	0.354581	301	14	no
RAB8A	ENSG00000167461	0	NA	NA	RAB37	ENSG00000172794	RAB8A_RAB37	DRIVE	expr_paralog	350	0.00404704	0.938665	-0.0205604	0.695827	301	14	no
RAB8A	ENSG00000167461	0	NA	NA	RAB3A	ENSG00000105649	RAB8A_RAB3A	AVANA	prot_paralog	225	-0.118306	0.063937	-0.115151	0.0714065	301	14	no
RAB8A	ENSG00000167461	0	NA	NA	RAB8B	ENSG00000166128	RAB8A_RAB8B	AVANA	expr_paralog	597	0.128989	0.00158718	0.111899	0.00620095	301	14	no
RAB8A	ENSG00000167461	0	NA	NA	RAB8A	ENSG00000167461	RAB8A_RAB8A	AVANA	prot_cyclops	267	0.0204721	0.739148	0.0763646	0.213584	301	14	no
RAB8A	ENSG00000167461	0	NA	NA	RAB44	ENSG00000255587	RAB8A_RAB44	AVANA	expr_paralog	597	0.016918	0.679951	0.080043	0.0506096	301	14	no
RAB8A	ENSG00000167461	0	NA	NA	RASEF	ENSG00000165105	RAB8A_RASEF	DRIVE	prot_paralog	-8	-0.00897308	0.914696	-0.0496004	0.55354	301	14	no
RAB8A	ENSG00000167461	0	NA	NA	RAB3A	ENSG00000105649	RAB8A_RAB3A	Sanger	expr_paralog	237	0.118722	0.0680769	0.0509	0.435416	301	14	no
RAB8A	ENSG00000167461	0	NA	NA	RAB3C	ENSG00000152932	RAB8A_RAB3C	DRIVE	prot_paralog	256	0.0257722	0.669331	0.0146593	0.808092	301	14	no
RAB8A	ENSG00000167461	0	NA	NA	RAB44	ENSG00000255587	RAB8A_RAB44	Sanger	expr_paralog	237	0.0279041	0.669095	0.0202023	0.757019	301	14	no
RAB8A	ENSG00000167461	0	NA	NA	RAB10	ENSG00000084733	RAB8A_RAB10	Sanger	prot_paralog	122	-0.0605279	0.507794	0.0400211	0.661624	301	14	no
RAB8A	ENSG00000167461	0	NA	NA	RAB26	ENSG00000167964	RAB8A_RAB26	AVANA	expr_paralog	597	-0.104875	0.0103421	-0.0955483	0.0195413	301	14	no
RAB8A	ENSG00000167461	0	NA	NA	RAB8B	ENSG00000166128	RAB8A_RAB8B	AVANA	prot_paralog	241	0.170803	0.0063563	0.148149	0.0181516	301	14	no
RAB8A	ENSG00000167461	0	NA	NA	RAB3C	ENSG00000152932	RAB8A_RAB3C	AVANA	prot_paralog	255	-0.0959537	0.12203	-0.0758667	0.221881	301	14	no
RAB8A	ENSG00000167461	0	NA	NA	RAB8B	ENSG00000166128	RAB8A_RAB8B	DRIVE	prot_paralog	244	0.0835163	0.170408	0.00021108	0.99724	301	14	no
RAB8A	ENSG00000167461	0	NA	NA	RAB3D	ENSG00000105514	RAB8A_RAB3D	Sanger	expr_paralog	237	-0.0659913	0.311703	-0.056651	0.385276	301	14	no
RAB8A	ENSG00000167461	0	NA	NA	RAB3B	ENSG00000169213	RAB8A_RAB3B	AVANA	expr_paralog	597	-0.0591242	0.149063	-0.0413923	0.312651	301	14	no
RAB8A	ENSG00000167461	0	NA	NA	RAB13	ENSG00000143545	RAB8A_RAB13	Sanger	expr_paralog	237	-0.017783	0.785361	-0.0790702	0.225232	301	14	no
RAB8A	ENSG00000167461	0	NA	NA	RAB10	ENSG00000084733	RAB8A_RAB10	DRIVE	expr_paralog	350	0.0161459	0.75884	0.011421	0.828086	301	14	no
RAB8A	ENSG00000167461	0	NA	NA	RAB3C	ENSG00000152932	RAB8A_RAB3C	AVANA	expr_paralog	597	-0.0224128	0.584691	-0.0456232	0.265716	301	14	no
RAB8A	ENSG00000167461	0	NA	NA	RAB3B	ENSG00000169213	RAB8A_RAB3B	Sanger	prot_paralog	92	-0.0597778	0.540782	-0.0220785	0.821414	301	14	no
RAB8A	ENSG00000167461	0	NA	NA	RAB8A	ENSG00000167461	RAB8A_RAB8A	Sanger	prot_cyclops	122	-0.0170213	0.852379	0.0330428	0.717867	301	14	no
RAB8A	ENSG00000167461	0	NA	NA	RASEF	ENSG00000165105	RAB8A_RASEF	Sanger	prot_paralog	-8	-0.0477703	0.724187	-0.0786955	0.560648	301	14	no
RAB8A	ENSG00000167461	0	NA	NA	RAB3B	ENSG00000169213	RAB8A_RAB3B	AVANA	prot_paralog	181	-0.0624632	0.352091	-0.0337144	0.615731	301	14	no
RAB8A	ENSG00000167461	0	NA	NA	RAB13	ENSG00000143545	RAB8A_RAB13	DRIVE	expr_paralog	350	-0.0440866	0.401676	-0.0225741	0.667734	301	14	no
RAB8A	ENSG00000167461	0	NA	NA	RAB3D	ENSG00000105514	RAB8A_RAB3D	DRIVE	prot_paralog	272	0.0520563	0.381278	0.0893119	0.132546	301	14	no
RAB8A	ENSG00000167461	0	NA	NA	RAB13	ENSG00000143545	RAB8A_RAB13	AVANA	expr_paralog	597	0.0150634	0.713394	0.00583039	0.886954	301	14	no
RAB8A	ENSG00000167461	0	NA	NA	RAB3D	ENSG00000105514	RAB8A_RAB3D	Sanger	prot_paralog	122	-0.102759	0.260035	-0.103536	0.256427	301	14	no
RAB8A	ENSG00000167461	0	NA	NA	RAB3B	ENSG00000169213	RAB8A_RAB3B	DRIVE	prot_paralog	182	0.0210087	0.746088	-0.00879892	0.892135	301	14	no
RAB8A	ENSG00000167461	0	NA	NA	RAB3A	ENSG00000105649	RAB8A_RAB3A	AVANA	expr_paralog	597	-0.0339285	0.407956	-0.064407	0.115944	301	14	no
RAB8A	ENSG00000167461	0	NA	NA	RAB3A	ENSG00000105649	RAB8A_RAB3A	DRIVE	prot_paralog	224	0.0268239	0.666213	0.0535729	0.388708	301	14	no
RAB8A	ENSG00000167461	0	NA	NA	RAB37	ENSG00000172794	RAB8A_RAB37	Sanger	prot_paralog	-94	-0.257143	0.374812	-0.349902	0.220053	301	14	no
RAB8A	ENSG00000167461	0	NA	NA	RASEF	ENSG00000165105	RAB8A_RASEF	AVANA	expr_paralog	597	-0.0978983	0.016723	-0.0888026	0.0300444	301	14	no
RAB8A	ENSG00000167461	0	NA	NA	RAB8A	ENSG00000167461	RAB8A_RAB8A	AVANA	expr_cyclops	597	0.0290569	0.478557	0.0383339	0.34978	301	14	no
RAB8A	ENSG00000167461	0	NA	NA	RAB44	ENSG00000255587	RAB8A_RAB44	Sanger	prot_paralog	-34	0.135729	0.379682	0.17716	0.24996	301	14	no
RAB8A	ENSG00000167461	0	NA	NA	RAB13	ENSG00000143545	RAB8A_RAB13	Sanger	prot_paralog	116	0.056039	0.544955	-0.00395151	0.96598	301	14	no
RAB8A	ENSG00000167461	0	NA	NA	RAB37	ENSG00000172794	RAB8A_RAB37	DRIVE	prot_paralog	-246	0.00170969	0.993386	0.156064	0.446466	301	14	no
RAB8A	ENSG00000167461	0	NA	NA	RAB3A	ENSG00000105649	RAB8A_RAB3A	Sanger	prot_paralog	102	-0.118341	0.213967	-0.14664	0.12287	301	14	no
RAB8B	ENSG00000166128	0	NA	NA	RAB3D	ENSG00000105514	RAB8B_RAB3D	Sanger	prot_paralog	122	-0.289428	0.00122316	-0.257133	0.00424804	301	14	no
RAB8B	ENSG00000166128	0	NA	NA	RAB3C	ENSG00000152932	RAB8B_RAB3C	AVANA	prot_paralog	255	0.0297582	0.632254	0.0334668	0.59042	301	14	no
RAB8B	ENSG00000166128	0	NA	NA	RAB3C	ENSG00000152932	RAB8B_RAB3C	Sanger	prot_paralog	118	-0.204479	0.0250753	-0.173744	0.0577212	301	14	no
RAB8B	ENSG00000166128	0	NA	NA	RAB3D	ENSG00000105514	RAB8B_RAB3D	AVANA	prot_paralog	267	0.0533957	0.384837	0.0261669	0.670372	301	14	no
RAB8B	ENSG00000166128	0	NA	NA	RAB37	ENSG00000172794	RAB8B_RAB37	AVANA	prot_paralog	-213	-0.356532	0.0679326	-0.400003	0.0387022	301	14	no
RAB8B	ENSG00000166128	0	NA	NA	RAB8A	ENSG00000167461	RAB8B_RAB8A	DRIVE	prot_paralog	272	-0.0422736	0.477182	-0.072053	0.225273	301	14	no
RAB8B	ENSG00000166128	0	NA	NA	RAB8B	ENSG00000166128	RAB8B_RAB8B	Sanger	prot_cyclops	108	-0.122568	0.191907	-0.0689343	0.464148	301	14	no
RAB8B	ENSG00000166128	0	NA	NA	RAB13	ENSG00000143545	RAB8B_RAB13	Sanger	expr_paralog	237	-0.0968063	0.137298	-0.0345154	0.59701	301	14	no
RAB8B	ENSG00000166128	0	NA	NA	RAB3A	ENSG00000105649	RAB8B_RAB3A	AVANA	prot_paralog	225	-0.0132791	0.835836	-0.101323	0.112925	301	14	no
RAB8B	ENSG00000166128	0	NA	NA	RAB8B	ENSG00000166128	RAB8B_RAB8B	DRIVE	prot_cyclops	244	0.0556706	0.361281	0.037913	0.534294	301	14	no
RAB8B	ENSG00000166128	0	NA	NA	RAB8A	ENSG00000167461	RAB8B_RAB8A	AVANA	prot_paralog	267	0.128985	0.0351561	0.10583	0.0843456	301	14	no
RAB8B	ENSG00000166128	0	NA	NA	RAB44	ENSG00000255587	RAB8B_RAB44	DRIVE	expr_paralog	350	-0.0479457	0.361704	-0.107561	0.0402637	301	14	no
RAB8B	ENSG00000166128	0	NA	NA	RAB13	ENSG00000143545	RAB8B_RAB13	AVANA	prot_paralog	255	0.0989248	0.110842	0.141107	0.0225996	301	14	no
RAB8B	ENSG00000166128	0	NA	NA	RAB27A	ENSG00000069974	RAB8B_RAB27A	AVANA	expr_paralog	597	0.0264441	0.519003	0.0556457	0.174519	301	14	no
RAB8B	ENSG00000166128	0	NA	NA	RAB13	ENSG00000143545	RAB8B_RAB13	DRIVE	expr_paralog	350	0.0234216	0.656046	0.0626213	0.23334	301	14	no
RAB8B	ENSG00000166128	0	NA	NA	RAB37	ENSG00000172794	RAB8B_RAB37	DRIVE	expr_paralog	350	-0.067602	0.198164	-0.0997299	0.0573121	301	14	no
RAB8B	ENSG00000166128	0	NA	NA	RASEF	ENSG00000165105	RAB8B_RASEF	DRIVE	expr_paralog	350	0.046923	0.372047	0.0748216	0.154275	301	14	no
RAB8B	ENSG00000166128	0	NA	NA	RAB27B	ENSG00000041353	RAB8B_RAB27B	AVANA	expr_paralog	597	0.0687337	0.0933714	0.0815364	0.0464405	301	14	no
RAB8B	ENSG00000166128	0	NA	NA	RAB27B	ENSG00000041353	RAB8B_RAB27B	DRIVE	expr_paralog	350	0.0115732	0.825832	0.0361936	0.491213	301	14	no
RAB8B	ENSG00000166128	0	NA	NA	RAB8B	ENSG00000166128	RAB8B_RAB8B	AVANA	prot_cyclops	241	0.0616824	0.327511	0.0648887	0.302944	301	14	no
RAB8B	ENSG00000166128	0	NA	NA	RAB37	ENSG00000172794	RAB8B_RAB37	DRIVE	prot_paralog	-246	-0.106325	0.605186	0.0856564	0.677374	301	14	no
RAB8B	ENSG00000166128	0	NA	NA	RAB8A	ENSG00000167461	RAB8B_RAB8A	DRIVE	expr_paralog	350	-0.136142	0.00930597	-0.0998404	0.0570354	301	14	no
RAB8B	ENSG00000166128	0	NA	NA	RAB13	ENSG00000143545	RAB8B_RAB13	AVANA	expr_paralog	597	0.0887073	0.0302221	0.11061	0.00682528	301	14	no
RAB8B	ENSG00000166128	0	NA	NA	RAB44	ENSG00000255587	RAB8B_RAB44	Sanger	prot_paralog	-34	-0.123326	0.425129	-0.144441	0.349559	301	14	no
RAB8B	ENSG00000166128	0	NA	NA	RAB10	ENSG00000084733	RAB8B_RAB10	Sanger	expr_paralog	237	0.074151	0.255508	0.126311	0.0521329	301	14	no
RAB8B	ENSG00000166128	0	NA	NA	RASEF	ENSG00000165105	RAB8B_RASEF	Sanger	prot_paralog	-8	-0.0665673	0.622731	-0.148463	0.270392	301	14	no
RAB8B	ENSG00000166128	0	NA	NA	RAB10	ENSG00000084733	RAB8B_RAB10	AVANA	expr_paralog	597	0.152622	0.000181658	0.139163	0.000650278	301	14	no
RAB8B	ENSG00000166128	0	NA	NA	RAB3B	ENSG00000169213	RAB8B_RAB3B	AVANA	expr_paralog	597	0.033963	0.40748	0.0416842	0.309247	301	14	no
RAB8B	ENSG00000166128	0	NA	NA	RAB10	ENSG00000084733	RAB8B_RAB10	AVANA	prot_paralog	267	0.10645	0.0825325	0.0913422	0.136578	301	14	no
RAB8B	ENSG00000166128	0	NA	NA	RAB26	ENSG00000167964	RAB8B_RAB26	Sanger	expr_paralog	237	-0.0863606	0.185187	-0.114964	0.077336	301	14	no
RAB8B	ENSG00000166128	0	NA	NA	RAB3B	ENSG00000169213	RAB8B_RAB3B	Sanger	prot_paralog	92	-0.106252	0.27604	-0.0984755	0.312913	301	14	no
RAB8B	ENSG00000166128	0	NA	NA	RAB27A	ENSG00000069974	RAB8B_RAB27A	Sanger	expr_paralog	237	-0.013786	0.832794	0.0209495	0.748329	301	14	no
RAB8B	ENSG00000166128	0	NA	NA	RAB3A	ENSG00000105649	RAB8B_RAB3A	Sanger	prot_paralog	102	-0.101505	0.286907	-0.126607	0.18345	301	14	no
RAB8B	ENSG00000166128	0	NA	NA	RAB3C	ENSG00000152932	RAB8B_RAB3C	DRIVE	prot_paralog	256	-0.108735	0.0707788	-0.0121922	0.83991	301	14	no
RAB8B	ENSG00000166128	0	NA	NA	RASEF	ENSG00000165105	RAB8B_RASEF	DRIVE	prot_paralog	-8	-0.0384549	0.646076	-0.0367508	0.660766	301	14	no
RAB8B	ENSG00000166128	0	NA	NA	RAB44	ENSG00000255587	RAB8B_RAB44	AVANA	prot_paralog	-79	-0.1823	0.0786489	-0.269744	0.00855848	301	14	no
RAB8B	ENSG00000166128	0	NA	NA	RAB26	ENSG00000167964	RAB8B_RAB26	AVANA	expr_paralog	597	0.0382899	0.350334	-0.0110687	0.787246	301	14	no
RAB8B	ENSG00000166128	0	NA	NA	RAB8A	ENSG00000167461	RAB8B_RAB8A	AVANA	expr_paralog	597	-0.00362399	0.929589	0.00107061	0.979174	301	14	no
RAB8B	ENSG00000166128	0	NA	NA	RAB26	ENSG00000167964	RAB8B_RAB26	DRIVE	expr_paralog	350	-0.00325276	0.950686	0.0468992	0.372289	301	14	no
RAB8B	ENSG00000166128	0	NA	NA	RAB8B	ENSG00000166128	RAB8B_RAB8B	AVANA	expr_cyclops	597	0.0520438	0.204151	0.018353	0.654494	301	14	no
RAB8B	ENSG00000166128	0	NA	NA	RASEF	ENSG00000165105	RAB8B_RASEF	AVANA	expr_paralog	597	0.0740844	0.070476	0.0842735	0.0395468	301	14	no
RAB8B	ENSG00000166128	0	NA	NA	RAB3A	ENSG00000105649	RAB8B_RAB3A	DRIVE	expr_paralog	350	0.0796003	0.129555	0.112561	0.0317957	301	14	no
RAB8B	ENSG00000166128	0	NA	NA	RAB3B	ENSG00000169213	RAB8B_RAB3B	AVANA	prot_paralog	181	0.122513	0.067212	0.0929864	0.165468	301	14	no
RAB8B	ENSG00000166128	0	NA	NA	RAB3C	ENSG00000152932	RAB8B_RAB3C	DRIVE	expr_paralog	350	0.0260377	0.620499	-0.0157091	0.76517	301	14	no
RAB8B	ENSG00000166128	0	NA	NA	RAB44	ENSG00000255587	RAB8B_RAB44	Sanger	expr_paralog	237	0.126838	0.0511517	-0.0115952	0.859062	301	14	no
RAB8B	ENSG00000166128	0	NA	NA	RAB27B	ENSG00000041353	RAB8B_RAB27B	Sanger	expr_paralog	237	0.0438084	0.502107	0.0570249	0.382142	301	14	no
RAB8B	ENSG00000166128	0	NA	NA	RAB10	ENSG00000084733	RAB8B_RAB10	DRIVE	expr_paralog	350	0.0103127	0.844546	0.00121835	0.981519	301	14	no
RAB8B	ENSG00000166128	0	NA	NA	RAB3D	ENSG00000105514	RAB8B_RAB3D	DRIVE	expr_paralog	350	-0.0228454	0.663983	-0.00745821	0.887233	301	14	no
RAB8B	ENSG00000166128	0	NA	NA	RAB37	ENSG00000172794	RAB8B_RAB37	Sanger	prot_paralog	-94	0.213187	0.464303	0.179546	0.539091	301	14	no
RAB8B	ENSG00000166128	0	NA	NA	RAB27A	ENSG00000069974	RAB8B_RAB27A	DRIVE	expr_paralog	350	0.0557848	0.288475	0.0959538	0.0674584	301	14	no
RAB8B	ENSG00000166128	0	NA	NA	RAB44	ENSG00000255587	RAB8B_RAB44	AVANA	expr_paralog	597	-0.0203909	0.619027	-0.081531	0.0464551	301	14	no
RAB8B	ENSG00000166128	0	NA	NA	RAB3B	ENSG00000169213	RAB8B_RAB3B	DRIVE	prot_paralog	182	-0.0157083	0.808706	0.0469093	0.469483	301	14	no
RAB8B	ENSG00000166128	0	NA	NA	RASEF	ENSG00000165105	RAB8B_RASEF	AVANA	prot_paralog	1	0.0573947	0.510081	0.0229177	0.792673	301	14	no
RAB8B	ENSG00000166128	0	NA	NA	RAB37	ENSG00000172794	RAB8B_RAB37	AVANA	expr_paralog	597	-0.0712797	0.0818271	-0.0850187	0.0378275	301	14	no
RAB8B	ENSG00000166128	0	NA	NA	RAB13	ENSG00000143545	RAB8B_RAB13	DRIVE	prot_paralog	258	0.0290441	0.629677	0.0998478	0.0966232	301	14	no
RAB8B	ENSG00000166128	0	NA	NA	RAB10	ENSG00000084733	RAB8B_RAB10	DRIVE	prot_paralog	272	0.0188281	0.751634	-0.00367412	0.950759	301	14	no
RAB8B	ENSG00000166128	0	NA	NA	RAB3D	ENSG00000105514	RAB8B_RAB3D	AVANA	expr_paralog	597	-0.0451706	0.270492	-0.0398111	0.331511	301	14	no
RAB8B	ENSG00000166128	0	NA	NA	RAB13	ENSG00000143545	RAB8B_RAB13	Sanger	prot_paralog	116	-0.192401	0.0360533	-0.155874	0.0904934	301	14	no
RAB8B	ENSG00000166128	0	NA	NA	RAB10	ENSG00000084733	RAB8B_RAB10	Sanger	prot_paralog	122	-0.0572432	0.531133	0.0870256	0.340517	301	14	no
RAB8B	ENSG00000166128	0	NA	NA	RAB8A	ENSG00000167461	RAB8B_RAB8A	Sanger	prot_paralog	122	-0.081954	0.369504	-0.0346973	0.704381	301	14	no
RAB8B	ENSG00000166128	0	NA	NA	RAB3A	ENSG00000105649	RAB8B_RAB3A	DRIVE	prot_paralog	224	0.0524415	0.398819	0.0132321	0.831519	301	14	no
RAB8B	ENSG00000166128	0	NA	NA	RAB8B	ENSG00000166128	RAB8B_RAB8B	Sanger	expr_cyclops	237	-0.0221448	0.734494	0.040379	0.536185	301	14	no
RAB8B	ENSG00000166128	0	NA	NA	RAB3D	ENSG00000105514	RAB8B_RAB3D	Sanger	expr_paralog	237	-0.0360944	0.580326	-0.0648165	0.320414	301	14	no
RAB8B	ENSG00000166128	0	NA	NA	RAB3A	ENSG00000105649	RAB8B_RAB3A	Sanger	expr_paralog	237	-0.0958424	0.141274	-0.0521064	0.424599	301	14	no
RAB8B	ENSG00000166128	0	NA	NA	RAB44	ENSG00000255587	RAB8B_RAB44	DRIVE	prot_paralog	-110	-0.163134	0.116176	-0.209569	0.042639	301	14	no
RAB8B	ENSG00000166128	0	NA	NA	RASEF	ENSG00000165105	RAB8B_RASEF	Sanger	expr_paralog	237	0.00158573	0.980627	0.00582026	0.92898	301	14	no
RAB8B	ENSG00000166128	0	NA	NA	RAB8A	ENSG00000167461	RAB8B_RAB8A	Sanger	expr_paralog	237	-0.0657927	0.313165	-0.0624217	0.338657	301	14	no
RAB8B	ENSG00000166128	0	NA	NA	RAB3B	ENSG00000169213	RAB8B_RAB3B	DRIVE	expr_paralog	350	-0.0326231	0.534973	-0.0180423	0.731546	301	14	no
RAB8B	ENSG00000166128	0	NA	NA	RAB3C	ENSG00000152932	RAB8B_RAB3C	AVANA	expr_paralog	597	-0.0911873	0.0258801	-0.0865659	0.0344594	301	14	no
RAB8B	ENSG00000166128	0	NA	NA	RAB3A	ENSG00000105649	RAB8B_RAB3A	AVANA	expr_paralog	597	-0.0909399	0.0262876	-0.11838	0.00377254	301	14	no
RAB8B	ENSG00000166128	0	NA	NA	RAB3D	ENSG00000105514	RAB8B_RAB3D	DRIVE	prot_paralog	272	-0.086476	0.145339	-0.0344586	0.562357	301	14	no
RAB8B	ENSG00000166128	0	NA	NA	RAB3B	ENSG00000169213	RAB8B_RAB3B	Sanger	expr_paralog	237	-0.111174	0.0876822	-0.0843263	0.195794	301	14	no
RAB8B	ENSG00000166128	0	NA	NA	RAB37	ENSG00000172794	RAB8B_RAB37	Sanger	expr_paralog	237	-0.0646441	0.321706	-0.0446767	0.493663	301	14	no
RAB8B	ENSG00000166128	0	NA	NA	RAB3C	ENSG00000152932	RAB8B_RAB3C	Sanger	expr_paralog	237	0.0234493	0.719492	0.0477671	0.464232	301	14	no
RAB8B	ENSG00000166128	0	NA	NA	RAB8B	ENSG00000166128	RAB8B_RAB8B	DRIVE	expr_cyclops	350	0.0164569	0.754343	0.0193179	0.713374	301	14	no
RAB9A	ENSG00000123595	0	NA	NA	RAB7A	ENSG00000075785	RAB9A_RAB7A	DRIVE	expr_paralog	350	-0.0579147	0.270433	-0.0892312	0.0891385	4291	8	no
RAB9A	ENSG00000123595	0	NA	NA	RAB7A	ENSG00000075785	RAB9A_RAB7A	AVANA	prot_paralog	267	-0.0749238	0.222375	-0.0927287	0.1307	4291	8	no
RAB9A	ENSG00000123595	0	NA	NA	RAB38	ENSG00000123892	RAB9A_RAB38	Sanger	prot_paralog	108	0.0780241	0.407195	0.0152378	0.871596	4291	8	no
RAB9A	ENSG00000123595	0	NA	NA	RAB38	ENSG00000123892	RAB9A_RAB38	Sanger	expr_paralog	237	0.0314159	0.630372	0.018809	0.773304	4291	8	no
RAB9A	ENSG00000123595	0	NA	NA	RAB32	ENSG00000118508	RAB9A_RAB32	DRIVE	prot_paralog	272	0.119271	0.0442338	0.12245	0.0388394	4291	8	no
RAB9A	ENSG00000123595	0	NA	NA	RAB32	ENSG00000118508	RAB9A_RAB32	AVANA	expr_paralog	591	0.000664331	0.987109	-0.00479855	0.907094	4291	8	no
RAB9A	ENSG00000123595	0	NA	NA	RAB9A	ENSG00000123595	RAB9A_RAB9A	Sanger	expr_cyclops	237	-0.0789477	0.225953	-0.0605641	0.353254	4291	8	no
RAB9A	ENSG00000123595	0	NA	NA	RAB9A	ENSG00000123595	RAB9A_RAB9A	Sanger	prot_cyclops	122	-0.0423004	0.643636	-0.0168565	0.853792	4291	8	no
RAB9A	ENSG00000123595	0	NA	NA	RAB9A	ENSG00000123595	RAB9A_RAB9A	AVANA	expr_cyclops	591	0.143522	0.000450228	0.0984747	0.0163584	4291	8	no
RAB9A	ENSG00000123595	0	NA	NA	RAB38	ENSG00000123892	RAB9A_RAB38	DRIVE	expr_paralog	350	0.0473116	0.368095	0.0491021	0.350227	4291	8	no
RAB9A	ENSG00000123595	0	NA	NA	RAB32	ENSG00000118508	RAB9A_RAB32	Sanger	prot_paralog	122	-0.07707	0.398804	-0.09485	0.298706	4291	8	no
RAB9A	ENSG00000123595	0	NA	NA	RAB9B	ENSG00000123570	RAB9A_RAB9B	DRIVE	expr_paralog	350	-0.104947	0.0454033	-0.0746406	0.155277	4291	8	no
RAB9A	ENSG00000123595	0	NA	NA	RAB7A	ENSG00000075785	RAB9A_RAB7A	Sanger	prot_paralog	122	-0.0791518	0.38615	-0.0679696	0.456948	4291	8	no
RAB9A	ENSG00000123595	0	NA	NA	RAB7A	ENSG00000075785	RAB9A_RAB7A	AVANA	expr_paralog	591	-0.0046722	0.909529	0.0173445	0.673125	4291	8	no
RAB9A	ENSG00000123595	0	NA	NA	RAB9B	ENSG00000123570	RAB9A_RAB9B	AVANA	expr_paralog	591	0.0872821	0.0334344	0.0752021	0.0670157	4291	8	no
RAB9A	ENSG00000123595	0	NA	NA	RAB38	ENSG00000123892	RAB9A_RAB38	AVANA	expr_paralog	591	-0.0908626	0.0267991	-0.0544255	0.185286	4291	8	no
RAB9A	ENSG00000123595	0	NA	NA	RABL2A	ENSG00000144134	RAB9A_RABL2A	DRIVE	expr_paralog	350	-0.0662664	0.207193	-0.0488521	0.352688	4291	8	no
RAB9A	ENSG00000123595	0	NA	NA	RAB38	ENSG00000123892	RAB9A_RAB38	DRIVE	prot_paralog	236	0.0544695	0.375337	0.0534976	0.383929	4291	8	no
RAB9A	ENSG00000123595	0	NA	NA	RAB9A	ENSG00000123595	RAB9A_RAB9A	DRIVE	prot_cyclops	272	0.0818644	0.16812	0.108117	0.0683729	4291	8	no
RAB9A	ENSG00000123595	0	NA	NA	RABL2A	ENSG00000144134	RAB9A_RABL2A	Sanger	expr_paralog	237	-0.0741526	0.255498	-0.019214	0.76856	4291	8	no
RAB9A	ENSG00000123595	0	NA	NA	RAB32	ENSG00000118508	RAB9A_RAB32	Sanger	expr_paralog	237	-0.0706249	0.278871	-0.015463	0.812808	4291	8	no
RAB9A	ENSG00000123595	0	NA	NA	RAB9B	ENSG00000123570	RAB9A_RAB9B	DRIVE	prot_paralog	204	-0.0340515	0.591309	-0.0111272	0.860755	4291	8	no
RAB9A	ENSG00000123595	0	NA	NA	RAB29	ENSG00000117280	RAB9A_RAB29	DRIVE	expr_paralog	350	-0.0262292	0.617931	-0.0464465	0.376928	4291	8	no
RAB9A	ENSG00000123595	0	NA	NA	RABL2B	ENSG00000079974	RAB9A_RABL2B	DRIVE	expr_paralog	350	-0.0445652	0.396579	-0.00448931	0.931978	4291	8	no
RAB9A	ENSG00000123595	0	NA	NA	RABL2B	ENSG00000079974	RAB9A_RABL2B	Sanger	expr_paralog	237	-0.121055	0.0627981	-0.11553	0.0758805	4291	8	no
RAB9A	ENSG00000123595	0	NA	NA	RAB38	ENSG00000123892	RAB9A_RAB38	AVANA	prot_paralog	239	-0.127207	0.0432229	-0.130189	0.0385141	4291	8	no
RAB9A	ENSG00000123595	0	NA	NA	RAB7A	ENSG00000075785	RAB9A_RAB7A	DRIVE	prot_paralog	272	-0.00453823	0.939198	-0.0392969	0.508774	4291	8	no
RAB9A	ENSG00000123595	0	NA	NA	RAB32	ENSG00000118508	RAB9A_RAB32	DRIVE	expr_paralog	350	0.0530988	0.312357	0.0769369	0.142925	4291	8	no
RAB9A	ENSG00000123595	0	NA	NA	RABL2A	ENSG00000144134	RAB9A_RABL2A	AVANA	expr_paralog	591	0.156544	0.000127663	0.130985	0.00137688	4291	8	no
RAB9A	ENSG00000123595	0	NA	NA	RAB29	ENSG00000117280	RAB9A_RAB29	Sanger	expr_paralog	237	0.0196856	0.763047	0.0241432	0.711555	4291	8	no
RAB9A	ENSG00000123595	0	NA	NA	RAB32	ENSG00000118508	RAB9A_RAB32	AVANA	prot_paralog	267	-0.039479	0.520668	-0.0367019	0.55044	4291	8	no
RAB9A	ENSG00000123595	0	NA	NA	RAB9B	ENSG00000123570	RAB9A_RAB9B	Sanger	prot_paralog	98	-0.138255	0.149757	-0.123542	0.198495	4291	8	no
RAB9A	ENSG00000123595	0	NA	NA	RAB9B	ENSG00000123570	RAB9A_RAB9B	Sanger	expr_paralog	237	0.0302309	0.643333	-0.00339572	0.958529	4291	8	no
RAB9A	ENSG00000123595	0	NA	NA	RAB29	ENSG00000117280	RAB9A_RAB29	AVANA	expr_paralog	591	-0.041795	0.309186	-0.0551054	0.179848	4291	8	no
RAB9A	ENSG00000123595	0	NA	NA	RABL2B	ENSG00000079974	RAB9A_RABL2B	AVANA	expr_paralog	591	0.0474448	0.248277	0.032557	0.428348	4291	8	no
RAB9A	ENSG00000123595	0	NA	NA	RAB7A	ENSG00000075785	RAB9A_RAB7A	Sanger	expr_paralog	237	0.0850915	0.191753	0.0703768	0.280567	4291	8	no
RAB9A	ENSG00000123595	0	NA	NA	RAB9A	ENSG00000123595	RAB9A_RAB9A	AVANA	prot_cyclops	267	0.115985	0.0583956	0.0619275	0.313395	4291	8	no
RAB9A	ENSG00000123595	0	NA	NA	RAB9B	ENSG00000123570	RAB9A_RAB9B	AVANA	prot_paralog	195	0.204059	0.00182412	0.147463	0.0250037	4291	8	no
RAB9A	ENSG00000123595	0	NA	NA	RAB9A	ENSG00000123595	RAB9A_RAB9A	DRIVE	expr_cyclops	350	0.00770989	0.883454	0.0479911	0.361248	4291	8	no
RAB9B	ENSG00000123570	0	NA	NA	RAB9A	ENSG00000123595	RAB9B_RAB9A	AVANA	prot_paralog	267	-0.0373985	0.542894	0.00526756	0.931729	4291	8	no
RAB9B	ENSG00000123570	0	NA	NA	RAB9A	ENSG00000123595	RAB9B_RAB9A	Sanger	expr_paralog	237	0.0103163	0.874472	0.014593	0.823162	4291	8	no
RAB9B	ENSG00000123570	0	NA	NA	RABL2B	ENSG00000079974	RAB9B_RABL2B	Sanger	expr_paralog	237	-0.10663	0.101518	-0.0912705	0.161337	4291	8	no
RAB9B	ENSG00000123570	0	NA	NA	RAB9B	ENSG00000123570	RAB9B_RAB9B	Sanger	expr_cyclops	237	-0.089789	0.168277	-0.100194	0.124004	4291	8	no
RAB9B	ENSG00000123570	0	NA	NA	RAB7A	ENSG00000075785	RAB9B_RAB7A	AVANA	prot_paralog	267	-0.0184458	0.764163	-0.0218043	0.722847	4291	8	no
RAB9B	ENSG00000123570	0	NA	NA	RAB9B	ENSG00000123570	RAB9B_RAB9B	AVANA	prot_cyclops	195	0.0306344	0.643232	0.0253462	0.701571	4291	8	no
RAB9B	ENSG00000123570	0	NA	NA	RABL2A	ENSG00000144134	RAB9B_RABL2A	Sanger	expr_paralog	237	-0.115855	0.0750528	-0.0785261	0.228449	4291	8	no
RAB9B	ENSG00000123570	0	NA	NA	RAB9A	ENSG00000123595	RAB9B_RAB9A	DRIVE	prot_paralog	272	-0.0448857	0.450364	0.0442517	0.456794	4291	8	no
RAB9B	ENSG00000123570	0	NA	NA	RAB7A	ENSG00000075785	RAB9B_RAB7A	AVANA	expr_paralog	591	-0.0657493	0.10942	-0.0535534	0.192439	4291	8	no
RAB9B	ENSG00000123570	0	NA	NA	RABL2B	ENSG00000079974	RAB9B_RABL2B	DRIVE	expr_paralog	350	-0.00192287	0.970836	-0.0271997	0.604982	4291	8	no
RAB9B	ENSG00000123570	0	NA	NA	RAB32	ENSG00000118508	RAB9B_RAB32	DRIVE	prot_paralog	272	-0.0813379	0.170882	-0.0601864	0.311291	4291	8	no
RAB9B	ENSG00000123570	0	NA	NA	RAB29	ENSG00000117280	RAB9B_RAB29	Sanger	expr_paralog	237	0.000122147	0.998508	0.00212246	0.974072	4291	8	no
RAB9B	ENSG00000123570	0	NA	NA	RAB7A	ENSG00000075785	RAB9B_RAB7A	DRIVE	prot_paralog	272	-0.0729364	0.219623	-0.0574608	0.333751	4291	8	no
RAB9B	ENSG00000123570	0	NA	NA	RAB38	ENSG00000123892	RAB9B_RAB38	Sanger	prot_paralog	108	-0.16326	0.08127	-0.210962	0.0236275	4291	8	no
RAB9B	ENSG00000123570	0	NA	NA	RAB32	ENSG00000118508	RAB9B_RAB32	Sanger	expr_paralog	237	-0.0272035	0.676931	-0.0518023	0.42731	4291	8	no
RAB9B	ENSG00000123570	0	NA	NA	RAB7A	ENSG00000075785	RAB9B_RAB7A	Sanger	prot_paralog	122	-0.198317	0.0285435	-0.125857	0.167179	4291	8	no
RAB9B	ENSG00000123570	0	NA	NA	RAB38	ENSG00000123892	RAB9B_RAB38	AVANA	expr_paralog	591	-0.0996742	0.0150901	-0.0990776	0.0157097	4291	8	no
RAB9B	ENSG00000123570	0	NA	NA	RAB32	ENSG00000118508	RAB9B_RAB32	AVANA	expr_paralog	591	-0.0758946	0.0645328	-0.0743166	0.0703049	4291	8	no
RAB9B	ENSG00000123570	0	NA	NA	RABL2A	ENSG00000144134	RAB9B_RABL2A	DRIVE	expr_paralog	350	-0.00550828	0.91659	-0.0122894	0.815242	4291	8	no
RAB9B	ENSG00000123570	0	NA	NA	RAB9B	ENSG00000123570	RAB9B_RAB9B	Sanger	prot_cyclops	98	-0.0265672	0.782929	-0.0651161	0.49913	4291	8	no
RAB9B	ENSG00000123570	0	NA	NA	RAB9B	ENSG00000123570	RAB9B_RAB9B	DRIVE	prot_cyclops	204	-0.0919605	0.146297	0.0466975	0.461404	4291	8	no
RAB9B	ENSG00000123570	0	NA	NA	RAB38	ENSG00000123892	RAB9B_RAB38	DRIVE	prot_paralog	236	-0.0335037	0.585727	-0.0431227	0.482897	4291	8	no
RAB9B	ENSG00000123570	0	NA	NA	RAB9A	ENSG00000123595	RAB9B_RAB9A	Sanger	prot_paralog	122	-0.0949934	0.297973	-0.0480628	0.599089	4291	8	no
RAB9B	ENSG00000123570	0	NA	NA	RAB9B	ENSG00000123570	RAB9B_RAB9B	DRIVE	expr_cyclops	350	-0.0853181	0.104134	-0.0836641	0.111045	4291	8	no
RAB9B	ENSG00000123570	0	NA	NA	RAB7A	ENSG00000075785	RAB9B_RAB7A	Sanger	expr_paralog	237	0.0143552	0.825997	0.00714179	0.912912	4291	8	no
RAB9B	ENSG00000123570	0	NA	NA	RAB38	ENSG00000123892	RAB9B_RAB38	AVANA	prot_paralog	239	-0.159182	0.0112254	-0.143659	0.0222787	4291	8	no
RAB9B	ENSG00000123570	0	NA	NA	RAB29	ENSG00000117280	RAB9B_RAB29	AVANA	expr_paralog	591	-0.0235122	0.567381	-0.0200578	0.625641	4291	8	no
RAB9B	ENSG00000123570	0	NA	NA	RAB32	ENSG00000118508	RAB9B_RAB32	AVANA	prot_paralog	267	-0.0620903	0.312122	-0.049583	0.419731	4291	8	no
RAB9B	ENSG00000123570	0	NA	NA	RAB7A	ENSG00000075785	RAB9B_RAB7A	DRIVE	expr_paralog	350	-0.0879706	0.0937675	-0.0868083	0.098204	4291	8	no
RAB9B	ENSG00000123570	0	NA	NA	RAB9A	ENSG00000123595	RAB9B_RAB9A	DRIVE	expr_paralog	350	-0.0124718	0.81255	0.0337918	0.520436	4291	8	no
RAB9B	ENSG00000123570	0	NA	NA	RAB29	ENSG00000117280	RAB9B_RAB29	DRIVE	expr_paralog	350	-0.0633845	0.227681	-0.0503429	0.338171	4291	8	no
RAB9B	ENSG00000123570	0	NA	NA	RAB32	ENSG00000118508	RAB9B_RAB32	Sanger	prot_paralog	122	-0.136227	0.134611	-0.110043	0.22758	4291	8	no
RAB9B	ENSG00000123570	0	NA	NA	RAB9B	ENSG00000123570	RAB9B_RAB9B	AVANA	expr_cyclops	591	0.122746	0.00272992	0.0731014	0.0750327	4291	8	no
RAB9B	ENSG00000123570	0	NA	NA	RABL2A	ENSG00000144134	RAB9B_RABL2A	AVANA	expr_paralog	591	0.0123269	0.764321	0.0318724	0.438128	4291	8	no
RAB9B	ENSG00000123570	0	NA	NA	RAB38	ENSG00000123892	RAB9B_RAB38	Sanger	expr_paralog	237	-0.0448462	0.492023	-0.0818353	0.209376	4291	8	no
RAB9B	ENSG00000123570	0	NA	NA	RAB9A	ENSG00000123595	RAB9B_RAB9A	AVANA	expr_paralog	591	0.0463908	0.258954	0.0487682	0.235312	4291	8	no
RAB9B	ENSG00000123570	0	NA	NA	RAB38	ENSG00000123892	RAB9B_RAB38	DRIVE	expr_paralog	350	-0.0296693	0.572596	-0.0409878	0.435605	4291	8	no
RAB9B	ENSG00000123570	0	NA	NA	RAB32	ENSG00000118508	RAB9B_RAB32	DRIVE	expr_paralog	350	-0.060929	0.24624	-0.0015895	0.97589	4291	8	no
RAB9B	ENSG00000123570	0	NA	NA	RABL2B	ENSG00000079974	RAB9B_RABL2B	AVANA	expr_paralog	591	-0.0218286	0.595452	-0.0143042	0.727909	4291	8	no
RABEP1	ENSG00000029725	0	NA	NA	RABEP2	ENSG00000177548	RABEP1_RABEP2	DRIVE	expr_paralog	350	0.0310732	0.554559	-0.00614122	0.907046	15016	2	no
RABEP1	ENSG00000029725	0	NA	NA	RABEP2	ENSG00000177548	RABEP1_RABEP2	Sanger	expr_paralog	237	-0.187334	0.00379888	-0.204768	0.00152779	15016	2	no
RABEP1	ENSG00000029725	0	NA	NA	RABEP1	ENSG00000029725	RABEP1_RABEP1	AVANA	expr_cyclops	597	0.0514135	0.209692	0.036732	0.370297	15016	2	no
RABEP1	ENSG00000029725	0	NA	NA	RABEP1	ENSG00000029725	RABEP1_RABEP1	Sanger	expr_cyclops	237	0.0837304	0.198983	0.0850113	0.192174	15016	2	no
RABEP1	ENSG00000029725	0	NA	NA	RABEP2	ENSG00000177548	RABEP1_RABEP2	AVANA	expr_paralog	597	0.00917407	0.822998	0.0018699	0.963635	15016	2	no
RABEP1	ENSG00000029725	0	NA	NA	RABEP1	ENSG00000029725	RABEP1_RABEP1	DRIVE	expr_cyclops	350	-0.0615997	0.241069	-0.0283591	0.589676	15016	2	no
RABEP2	ENSG00000177548	0	NA	NA	RABEP2	ENSG00000177548	RABEP2_RABEP2	AVANA	expr_cyclops	597	0.0892713	0.0291833	0.0828609	0.0429879	15016	2	no
RABEP2	ENSG00000177548	0	NA	NA	RABEP1	ENSG00000029725	RABEP2_RABEP1	AVANA	expr_paralog	597	-0.117944	0.00390374	-0.12584	0.00206637	15016	2	no
RABEP2	ENSG00000177548	0	NA	NA	RABEP1	ENSG00000029725	RABEP2_RABEP1	Sanger	expr_paralog	237	-0.106093	0.10326	-0.0961437	0.140022	15016	2	no
RABEP2	ENSG00000177548	0	NA	NA	RABEP2	ENSG00000177548	RABEP2_RABEP2	Sanger	expr_cyclops	237	0.0285871	0.661492	0.0649161	0.31967	15016	2	no
RABEPK	ENSG00000136933	0	NA	NA	RABEPK	ENSG00000136933	RABEPK_RABEPK	Sanger	expr_cyclops	237	-0.0512821	0.431973	-0.0464475	0.476679	4881	8	no
RABEPK	ENSG00000136933	0	NA	NA	HCFC2	ENSG00000111727	RABEPK_HCFC2	AVANA	prot_paralog	221	-0.0730605	0.25558	-0.0603844	0.347603	4881	8	no
RABEPK	ENSG00000136933	0	NA	NA	HCFC1	ENSG00000172534	RABEPK_HCFC1	AVANA	expr_paralog	597	-0.00931844	0.82026	0.00971973	0.81266	4881	8	no
RABEPK	ENSG00000136933	0	NA	NA	HCFC1	ENSG00000172534	RABEPK_HCFC1	AVANA	prot_paralog	267	0.0471063	0.443357	0.0678205	0.269476	4881	8	no
RABEPK	ENSG00000136933	0	NA	NA	KLHDC10	ENSG00000128607	RABEPK_KLHDC10	DRIVE	expr_paralog	350	-0.0441969	0.400498	0.000779037	0.988182	4881	8	no
RABEPK	ENSG00000136933	0	NA	NA	KLHDC1	ENSG00000197776	RABEPK_KLHDC1	DRIVE	expr_paralog	350	-0.00499564	0.924328	0.000726615	0.988977	4881	8	no
RABEPK	ENSG00000136933	0	NA	NA	HCFC1	ENSG00000172534	RABEPK_HCFC1	DRIVE	expr_paralog	350	0.0822368	0.117293	0.0948149	0.0707929	4881	8	no
RABEPK	ENSG00000136933	0	NA	NA	KLHDC3	ENSG00000124702	RABEPK_KLHDC3	AVANA	expr_paralog	597	-0.0447968	0.274481	-0.000148185	0.997117	4881	8	no
RABEPK	ENSG00000136933	0	NA	NA	LZTR1	ENSG00000099949	RABEPK_LZTR1	AVANA	expr_paralog	597	-0.0508827	0.214441	-0.0863072	0.0350042	4881	8	no
RABEPK	ENSG00000136933	0	NA	NA	KLHDC2	ENSG00000165516	RABEPK_KLHDC2	AVANA	expr_paralog	597	-0.0194507	0.635287	-0.0066504	0.871184	4881	8	no
RABEPK	ENSG00000136933	0	NA	NA	HCFC2	ENSG00000111727	RABEPK_HCFC2	Sanger	prot_paralog	104	-0.0503443	0.596422	-0.0443309	0.641049	4881	8	no
RABEPK	ENSG00000136933	0	NA	NA	HCFC1	ENSG00000172534	RABEPK_HCFC1	Sanger	prot_paralog	122	-0.0779688	0.393311	-0.0474761	0.603562	4881	8	no
RABEPK	ENSG00000136933	0	NA	NA	RABEPK	ENSG00000136933	RABEPK_RABEPK	AVANA	expr_cyclops	597	-0.0117953	0.773648	-0.0356251	0.384902	4881	8	no
RABEPK	ENSG00000136933	0	NA	NA	RABEPK	ENSG00000136933	RABEPK_RABEPK	DRIVE	expr_cyclops	350	-0.0173297	0.741765	-0.00511807	0.922479	4881	8	no
RABEPK	ENSG00000136933	0	NA	NA	KLHDC1	ENSG00000197776	RABEPK_KLHDC1	Sanger	expr_paralog	237	0.0626953	0.33654	0.00302455	0.963058	4881	8	no
RABEPK	ENSG00000136933	0	NA	NA	HCFC2	ENSG00000111727	RABEPK_HCFC2	DRIVE	expr_paralog	350	-0.0333453	0.525965	-0.0434869	0.408115	4881	8	no
RABEPK	ENSG00000136933	0	NA	NA	LZTR1	ENSG00000099949	RABEPK_LZTR1	Sanger	prot_paralog	58	0.175734	0.0975656	0.12579	0.237459	4881	8	no
RABEPK	ENSG00000136933	0	NA	NA	HCFC2	ENSG00000111727	RABEPK_HCFC2	AVANA	expr_paralog	597	0.0344011	0.401454	0.0263005	0.521277	4881	8	no
RABEPK	ENSG00000136933	0	NA	NA	KLHDC2	ENSG00000165516	RABEPK_KLHDC2	DRIVE	expr_paralog	350	0.0778513	0.138221	0.0886069	0.0914075	4881	8	no
RABEPK	ENSG00000136933	0	NA	NA	KLHDC10	ENSG00000128607	RABEPK_KLHDC10	AVANA	expr_paralog	597	0.0439692	0.283454	0.0438117	0.285184	4881	8	no
RABEPK	ENSG00000136933	0	NA	NA	LZTR1	ENSG00000099949	RABEPK_LZTR1	AVANA	prot_paralog	139	-0.0318461	0.651953	-0.0412257	0.559222	4881	8	no
RABEPK	ENSG00000136933	0	NA	NA	LZTR1	ENSG00000099949	RABEPK_LZTR1	DRIVE	expr_paralog	350	-0.0217313	0.679438	-0.022494	0.668843	4881	8	no
RABEPK	ENSG00000136933	0	NA	NA	KLHDC2	ENSG00000165516	RABEPK_KLHDC2	Sanger	expr_paralog	237	0.0138315	0.83225	0.00750238	0.908533	4881	8	no
RABEPK	ENSG00000136933	0	NA	NA	HCFC1	ENSG00000172534	RABEPK_HCFC1	Sanger	expr_paralog	237	-0.00596899	0.92717	0.0159073	0.807532	4881	8	no
RABEPK	ENSG00000136933	0	NA	NA	KLHDC10	ENSG00000128607	RABEPK_KLHDC10	Sanger	expr_paralog	237	-0.0477317	0.464564	-0.08521	0.191133	4881	8	no
RABEPK	ENSG00000136933	0	NA	NA	KLHDC1	ENSG00000197776	RABEPK_KLHDC1	AVANA	expr_paralog	597	0.0147513	0.719077	-0.0243527	0.552602	4881	8	no
RABEPK	ENSG00000136933	0	NA	NA	KLHDC3	ENSG00000124702	RABEPK_KLHDC3	DRIVE	expr_paralog	350	0.103644	0.0481629	0.0979073	0.0620396	4881	8	no
RABEPK	ENSG00000136933	0	NA	NA	LZTR1	ENSG00000099949	RABEPK_LZTR1	DRIVE	prot_paralog	126	0.00485712	0.943952	-0.0303112	0.660785	4881	8	no
RABEPK	ENSG00000136933	0	NA	NA	HCFC2	ENSG00000111727	RABEPK_HCFC2	DRIVE	prot_paralog	232	-0.133269	0.0300914	-0.104839	0.088515	4881	8	no
RABEPK	ENSG00000136933	0	NA	NA	KLHDC3	ENSG00000124702	RABEPK_KLHDC3	Sanger	expr_paralog	237	0.108662	0.09513	0.0856057	0.189073	4881	8	no
RABEPK	ENSG00000136933	0	NA	NA	HCFC2	ENSG00000111727	RABEPK_HCFC2	Sanger	expr_paralog	237	-0.0135692	0.835385	-0.0268547	0.680844	4881	8	no
RABEPK	ENSG00000136933	0	NA	NA	HCFC1	ENSG00000172534	RABEPK_HCFC1	DRIVE	prot_paralog	272	0.0273755	0.645368	0.03832	0.519375	4881	8	no
RABEPK	ENSG00000136933	0	NA	NA	LZTR1	ENSG00000099949	RABEPK_LZTR1	Sanger	expr_paralog	237	0.00390105	0.952364	0.0217895	0.738597	4881	8	no
RABGAP1	ENSG00000011454	0	NA	NA	TBC1D14	ENSG00000132405	RABGAP1_TBC1D14	AVANA	expr_paralog	597	0.0124181	0.762046	-0.0096297	0.814364	1469	8	no
RABGAP1	ENSG00000011454	0	NA	NA	RABGAP1	ENSG00000011454	RABGAP1_RABGAP1	AVANA	expr_cyclops	597	-0.0261408	0.523809	-0.0879614	0.0316443	1469	8	no
RABGAP1	ENSG00000011454	0	NA	NA	TBC1D1	ENSG00000065882	RABGAP1_TBC1D1	DRIVE	expr_paralog	356	-0.0333264	0.524489	-0.0164322	0.753717	1469	8	no
RABGAP1	ENSG00000011454	0	NA	NA	TBC1D12	ENSG00000108239	RABGAP1_TBC1D12	DRIVE	expr_paralog	356	-0.0962907	0.0653793	-0.0839885	0.1082	1469	8	no
RABGAP1	ENSG00000011454	0	NA	NA	RABGAP1L	ENSG00000152061	RABGAP1_RABGAP1L	DRIVE	expr_paralog	356	-0.0188042	0.719566	0.00498684	0.924149	1469	8	no
RABGAP1	ENSG00000011454	0	NA	NA	EVI5	ENSG00000067208	RABGAP1_EVI5	DRIVE	expr_paralog	356	-0.128159	0.0140124	-0.134124	0.0101024	1469	8	no
RABGAP1	ENSG00000011454	0	NA	NA	RABGAP1L	ENSG00000152061	RABGAP1_RABGAP1L	AVANA	expr_paralog	597	0.0616854	0.132203	0.0496495	0.225772	1469	8	no
RABGAP1	ENSG00000011454	0	NA	NA	RABGAP1L	ENSG00000152061	RABGAP1_RABGAP1L	Sanger	expr_paralog	237	0.0175662	0.787915	0.0585351	0.369643	1469	8	no
RABGAP1	ENSG00000011454	0	NA	NA	TBC1D4	ENSG00000136111	RABGAP1_TBC1D4	DRIVE	expr_paralog	356	-0.0214076	0.682717	0.0237576	0.650088	1469	8	no
RABGAP1	ENSG00000011454	0	NA	NA	TBC1D14	ENSG00000132405	RABGAP1_TBC1D14	Sanger	expr_paralog	237	0.0573633	0.379319	0.0188325	0.773029	1469	8	no
RABGAP1	ENSG00000011454	0	NA	NA	EVI5	ENSG00000067208	RABGAP1_EVI5	AVANA	expr_paralog	597	-0.0801049	0.0504307	-0.0989993	0.0155297	1469	8	no
RABGAP1	ENSG00000011454	0	NA	NA	EVI5	ENSG00000067208	RABGAP1_EVI5	Sanger	expr_paralog	237	-0.0111119	0.86488	-0.00104676	0.987211	1469	8	no
RABGAP1	ENSG00000011454	0	NA	NA	TBC1D12	ENSG00000108239	RABGAP1_TBC1D12	Sanger	expr_paralog	237	0.0478714	0.463256	0.0443088	0.497232	1469	8	no
RABGAP1	ENSG00000011454	0	NA	NA	EVI5L	ENSG00000142459	RABGAP1_EVI5L	AVANA	expr_paralog	597	-0.0467608	0.253968	-0.0670456	0.10172	1469	8	no
RABGAP1	ENSG00000011454	0	NA	NA	TBC1D1	ENSG00000065882	RABGAP1_TBC1D1	AVANA	expr_paralog	597	0.0029334	0.942981	0.0135458	0.741179	1469	8	no
RABGAP1	ENSG00000011454	0	NA	NA	TBC1D14	ENSG00000132405	RABGAP1_TBC1D14	DRIVE	expr_paralog	356	-0.0631176	0.227726	-0.0112722	0.8296	1469	8	no
RABGAP1	ENSG00000011454	0	NA	NA	TBC1D4	ENSG00000136111	RABGAP1_TBC1D4	AVANA	expr_paralog	597	-0.0542966	0.185218	-0.0738971	0.0711914	1469	8	no
RABGAP1	ENSG00000011454	0	NA	NA	RABGAP1	ENSG00000011454	RABGAP1_RABGAP1	DRIVE	expr_cyclops	356	-0.0705296	0.177587	-0.0713616	0.172515	1469	8	no
RABGAP1	ENSG00000011454	0	NA	NA	EVI5L	ENSG00000142459	RABGAP1_EVI5L	DRIVE	prot_paralog	88	-0.148046	0.0399089	-0.18742	0.0090548	1469	8	no
RABGAP1	ENSG00000011454	0	NA	NA	EVI5L	ENSG00000142459	RABGAP1_EVI5L	AVANA	prot_paralog	91	-0.00260498	0.972392	0.0178927	0.812091	1469	8	no
RABGAP1	ENSG00000011454	0	NA	NA	RABGAP1	ENSG00000011454	RABGAP1_RABGAP1	Sanger	expr_cyclops	237	0.066775	0.305979	0.0946096	0.146487	1469	8	no
RABGAP1	ENSG00000011454	0	NA	NA	TBC1D4	ENSG00000136111	RABGAP1_TBC1D4	Sanger	expr_paralog	237	0.00695565	0.915173	0.0109247	0.867134	1469	8	no
RABGAP1	ENSG00000011454	0	NA	NA	EVI5L	ENSG00000142459	RABGAP1_EVI5L	DRIVE	expr_paralog	356	-0.12234	0.019052	-0.145408	0.00525519	1469	8	no
RABGAP1	ENSG00000011454	0	NA	NA	TBC1D12	ENSG00000108239	RABGAP1_TBC1D12	AVANA	expr_paralog	597	-0.029618	0.4701	-0.0468535	0.253027	1469	8	no
RABGAP1	ENSG00000011454	0	NA	NA	TBC1D1	ENSG00000065882	RABGAP1_TBC1D1	Sanger	expr_paralog	237	-0.130326	0.0450384	-0.156915	0.0156106	1469	8	no
RABGAP1	ENSG00000011454	0	NA	NA	EVI5L	ENSG00000142459	RABGAP1_EVI5L	Sanger	expr_paralog	237	0.0343415	0.59886	0.0628025	0.335712	1469	8	no
RABGAP1	ENSG00000011454	0	NA	NA	EVI5L	ENSG00000142459	RABGAP1_EVI5L	Sanger	prot_paralog	46	0.069353	0.530749	0.0498096	0.652746	1469	8	no
RABGAP1L	ENSG00000152061	0	NA	NA	EVI5L	ENSG00000142459	RABGAP1L_EVI5L	AVANA	expr_paralog	597	0.00568865	0.889684	0.0172828	0.673444	1469	8	no
RABGAP1L	ENSG00000152061	0	NA	NA	TBC1D4	ENSG00000136111	RABGAP1L_TBC1D4	DRIVE	expr_paralog	350	0.0303239	0.564151	0.03172	0.546343	1469	8	no
RABGAP1L	ENSG00000152061	0	NA	NA	TBC1D12	ENSG00000108239	RABGAP1L_TBC1D12	DRIVE	expr_paralog	350	0.038208	0.467397	0.0403236	0.443087	1469	8	no
RABGAP1L	ENSG00000152061	0	NA	NA	TBC1D1	ENSG00000065882	RABGAP1L_TBC1D1	Sanger	expr_paralog	237	0.0751156	0.24936	0.118408	0.0688153	1469	8	no
RABGAP1L	ENSG00000152061	0	NA	NA	TBC1D12	ENSG00000108239	RABGAP1L_TBC1D12	AVANA	expr_paralog	597	-0.0281259	0.492769	-0.0560687	0.17126	1469	8	no
RABGAP1L	ENSG00000152061	0	NA	NA	TBC1D4	ENSG00000136111	RABGAP1L_TBC1D4	Sanger	expr_paralog	237	-0.0247157	0.70503	-0.0409712	0.530219	1469	8	no
RABGAP1L	ENSG00000152061	0	NA	NA	TBC1D14	ENSG00000132405	RABGAP1L_TBC1D14	DRIVE	expr_paralog	350	-0.144617	0.0057068	-0.153734	0.00327713	1469	8	no
RABGAP1L	ENSG00000152061	0	NA	NA	EVI5	ENSG00000067208	RABGAP1L_EVI5	AVANA	expr_paralog	597	0.0530385	0.195626	0.0443541	0.279257	1469	8	no
RABGAP1L	ENSG00000152061	0	NA	NA	EVI5	ENSG00000067208	RABGAP1L_EVI5	DRIVE	expr_paralog	350	0.165776	0.00150393	0.18675	0.000340629	1469	8	no
RABGAP1L	ENSG00000152061	0	NA	NA	EVI5L	ENSG00000142459	RABGAP1L_EVI5L	Sanger	expr_paralog	237	-0.00907814	0.889434	-0.0287833	0.659313	1469	8	no
RABGAP1L	ENSG00000152061	0	NA	NA	EVI5	ENSG00000067208	RABGAP1L_EVI5	Sanger	expr_paralog	237	0.0775576	0.234257	0.0935331	0.151156	1469	8	no
RABGAP1L	ENSG00000152061	0	NA	NA	EVI5L	ENSG00000142459	RABGAP1L_EVI5L	AVANA	prot_paralog	91	-0.00929425	0.901727	0.0317737	0.672856	1469	8	no
RABGAP1L	ENSG00000152061	0	NA	NA	TBC1D4	ENSG00000136111	RABGAP1L_TBC1D4	AVANA	expr_paralog	597	-0.0744599	0.0690591	-0.0950323	0.0202129	1469	8	no
RABGAP1L	ENSG00000152061	0	NA	NA	TBC1D1	ENSG00000065882	RABGAP1L_TBC1D1	AVANA	expr_paralog	597	0.0260958	0.524525	0.00733089	0.858136	1469	8	no
RABGAP1L	ENSG00000152061	0	NA	NA	RABGAP1L	ENSG00000152061	RABGAP1L_RABGAP1L	AVANA	expr_cyclops	597	-0.0373178	0.36271	-0.0378879	0.355419	1469	8	no
RABGAP1L	ENSG00000152061	0	NA	NA	RABGAP1L	ENSG00000152061	RABGAP1L_RABGAP1L	DRIVE	expr_cyclops	350	-0.0173058	0.742108	-0.0963155	0.0664269	1469	8	no
RABGAP1L	ENSG00000152061	0	NA	NA	EVI5L	ENSG00000142459	RABGAP1L_EVI5L	DRIVE	prot_paralog	86	0.0474978	0.51297	0.00986324	0.891995	1469	8	no
RABGAP1L	ENSG00000152061	0	NA	NA	EVI5L	ENSG00000142459	RABGAP1L_EVI5L	DRIVE	expr_paralog	350	0.0902572	0.0855076	0.0852642	0.104354	1469	8	no
RABGAP1L	ENSG00000152061	0	NA	NA	RABGAP1	ENSG00000011454	RABGAP1L_RABGAP1	DRIVE	expr_paralog	350	0.0235347	0.654492	-0.0130736	0.803685	1469	8	no
RABGAP1L	ENSG00000152061	0	NA	NA	TBC1D12	ENSG00000108239	RABGAP1L_TBC1D12	Sanger	expr_paralog	237	-0.111445	0.0869077	-0.144737	0.02587	1469	8	no
RABGAP1L	ENSG00000152061	0	NA	NA	TBC1D14	ENSG00000132405	RABGAP1L_TBC1D14	Sanger	expr_paralog	237	-0.162967	0.0119911	-0.160684	0.0132588	1469	8	no
RABGAP1L	ENSG00000152061	0	NA	NA	TBC1D14	ENSG00000132405	RABGAP1L_TBC1D14	AVANA	expr_paralog	597	-0.0509835	0.213534	-0.048816	0.23367	1469	8	no
RABGAP1L	ENSG00000152061	0	NA	NA	TBC1D1	ENSG00000065882	RABGAP1L_TBC1D1	DRIVE	expr_paralog	350	0.000455586	0.993089	-0.0274912	0.601118	1469	8	no
RABGAP1L	ENSG00000152061	0	NA	NA	RABGAP1	ENSG00000011454	RABGAP1L_RABGAP1	Sanger	expr_paralog	237	0.0829066	0.203454	0.0506861	0.43735	1469	8	no
RABGAP1L	ENSG00000152061	0	NA	NA	RABGAP1	ENSG00000011454	RABGAP1L_RABGAP1	AVANA	expr_paralog	597	-0.0157953	0.700125	-0.0402462	0.326249	1469	8	no
RABGAP1L	ENSG00000152061	0	NA	NA	EVI5L	ENSG00000142459	RABGAP1L_EVI5L	Sanger	prot_paralog	46	-0.0916878	0.406827	-0.098619	0.372129	1469	8	no
RABGAP1L	ENSG00000152061	0	NA	NA	RABGAP1L	ENSG00000152061	RABGAP1L_RABGAP1L	Sanger	expr_cyclops	237	-0.0731929	0.261719	-0.0737475	0.258111	1469	8	no
RABGEF1	ENSG00000154710	0	NA	NA	GAPVD1	ENSG00000165219	RABGEF1_GAPVD1	AVANA	expr_paralog	597	0.0654203	0.110307	0.0722598	0.0777031	10525	3	no
RABGEF1	ENSG00000154710	0	NA	NA	KCTD7	ENSG00000243335	RABGEF1_KCTD7	Sanger	expr_paralog	237	-0.0768981	0.238271	-0.0959736	0.140728	10525	3	no
RABGEF1	ENSG00000154710	0	NA	NA	GAPVD1	ENSG00000165219	RABGEF1_GAPVD1	Sanger	expr_paralog	237	0.0152198	0.815699	-0.00791688	0.903504	10525	3	no
RABGEF1	ENSG00000154710	0	NA	NA	KCTD7	ENSG00000243335	RABGEF1_KCTD7	AVANA	expr_paralog	597	0.147991	0.000285207	0.156793	0.000119671	10525	3	no
RABGEF1	ENSG00000154710	0	NA	NA	RABGEF1	ENSG00000154710	RABGEF1_RABGEF1	AVANA	expr_cyclops	597	0.224652	2.87943e-08	0.211956	1.71829e-07	10525	3	no
RABGEF1	ENSG00000154710	0	NA	NA	RABGEF1	ENSG00000154710	RABGEF1_RABGEF1	Sanger	expr_cyclops	237	-0.0959809	0.140698	-0.12985	0.0458356	10525	3	no
RABGGTB	ENSG00000137955	0	NA	NA	RABGGTB	ENSG00000137955	RABGGTB_RABGGTB	Sanger	expr_cyclops	237	0.0954412	0.142955	0.112132	0.0849695	38959	2	no
RABGGTB	ENSG00000137955	0	NA	NA	PGGT1B	ENSG00000164219	RABGGTB_PGGT1B	DRIVE	expr_paralog	350	0.0984267	0.0606608	0.109403	0.0369462	38959	2	no
RABGGTB	ENSG00000137955	0	NA	NA	RABGGTB	ENSG00000137955	RABGGTB_RABGGTB	AVANA	expr_cyclops	597	0.0773204	0.0590148	0.0727997	0.0755045	38959	2	no
RABGGTB	ENSG00000137955	0	NA	NA	PGGT1B	ENSG00000164219	RABGGTB_PGGT1B	AVANA	expr_paralog	597	0.0338462	0.409095	0.00466906	0.909362	38959	2	no
RABGGTB	ENSG00000137955	0	NA	NA	RABGGTB	ENSG00000137955	RABGGTB_RABGGTB	DRIVE	expr_cyclops	350	0.131654	0.011933	0.14048	0.00726855	38959	2	no
RABGGTB	ENSG00000137955	0	NA	NA	PGGT1B	ENSG00000164219	RABGGTB_PGGT1B	Sanger	expr_paralog	237	-0.0353516	0.588148	-0.0169622	0.795042	38959	2	no
RABL2A	ENSG00000144134	0	NA	NA	RAB7A	ENSG00000075785	RABL2A_RAB7A	Sanger	expr_paralog	237	0.0738553	0.257414	0.075053	0.249757	4291	8	no
RABL2A	ENSG00000144134	0	NA	NA	RABL2B	ENSG00000079974	RABL2A_RABL2B	AVANA	expr_paralog	597	-0.0604824	0.139929	-0.0825691	0.0437294	4291	8	no
RABL2A	ENSG00000144134	0	NA	NA	RAB9B	ENSG00000123570	RABL2A_RAB9B	AVANA	expr_paralog	597	0.0149263	0.715888	0.00790479	0.847162	4291	8	no
RABL2A	ENSG00000144134	0	NA	NA	RAB9A	ENSG00000123595	RABL2A_RAB9A	AVANA	prot_paralog	267	-0.0467778	0.446546	-0.0599172	0.329392	4291	8	no
RABL2A	ENSG00000144134	0	NA	NA	RAB38	ENSG00000123892	RABL2A_RAB38	Sanger	prot_paralog	108	0.185252	0.0474684	0.194403	0.0373543	4291	8	no
RABL2A	ENSG00000144134	0	NA	NA	RAB32	ENSG00000118508	RABL2A_RAB32	Sanger	prot_paralog	122	0.0768255	0.400307	0.0438615	0.631434	4291	8	no
RABL2A	ENSG00000144134	0	NA	NA	RAB9A	ENSG00000123595	RABL2A_RAB9A	AVANA	expr_paralog	597	-0.0171352	0.676073	-0.00121497	0.976367	4291	8	no
RABL2A	ENSG00000144134	0	NA	NA	RAB9B	ENSG00000123570	RABL2A_RAB9B	Sanger	expr_paralog	237	-0.0791421	0.224809	-0.1189	0.0676608	4291	8	no
RABL2A	ENSG00000144134	0	NA	NA	RAB9A	ENSG00000123595	RABL2A_RAB9A	Sanger	prot_paralog	122	-0.168571	0.0634449	-0.0273268	0.765106	4291	8	no
RABL2A	ENSG00000144134	0	NA	NA	RAB38	ENSG00000123892	RABL2A_RAB38	Sanger	expr_paralog	237	0.179352	0.00562324	0.159698	0.0138421	4291	8	no
RABL2A	ENSG00000144134	0	NA	NA	RAB38	ENSG00000123892	RABL2A_RAB38	AVANA	prot_paralog	239	-0.0193612	0.759252	-0.00696452	0.912227	4291	8	no
RABL2A	ENSG00000144134	0	NA	NA	RAB9B	ENSG00000123570	RABL2A_RAB9B	AVANA	prot_paralog	195	-0.00659281	0.920615	0.0232791	0.724884	4291	8	no
RABL2A	ENSG00000144134	0	NA	NA	RAB29	ENSG00000117280	RABL2A_RAB29	Sanger	expr_paralog	237	-0.0856568	0.188808	-0.048886	0.453821	4291	8	no
RABL2A	ENSG00000144134	0	NA	NA	RAB32	ENSG00000118508	RABL2A_RAB32	AVANA	prot_paralog	267	-0.0705024	0.250951	-0.0917921	0.134649	4291	8	no
RABL2A	ENSG00000144134	0	NA	NA	RAB32	ENSG00000118508	RABL2A_RAB32	Sanger	expr_paralog	237	0.0124457	0.848844	-0.0385278	0.555049	4291	8	no
RABL2A	ENSG00000144134	0	NA	NA	RABL2B	ENSG00000079974	RABL2A_RABL2B	Sanger	expr_paralog	237	-0.0279312	0.668793	-0.0195856	0.764215	4291	8	no
RABL2A	ENSG00000144134	0	NA	NA	RAB7A	ENSG00000075785	RABL2A_RAB7A	Sanger	prot_paralog	122	0.0454727	0.618943	0.0576027	0.528553	4291	8	no
RABL2A	ENSG00000144134	0	NA	NA	RAB7A	ENSG00000075785	RABL2A_RAB7A	AVANA	expr_paralog	597	0.0304953	0.457045	0.0409469	0.31789	4291	8	no
RABL2A	ENSG00000144134	0	NA	NA	RAB32	ENSG00000118508	RABL2A_RAB32	AVANA	expr_paralog	597	-0.00782548	0.848677	-0.0321503	0.432979	4291	8	no
RABL2A	ENSG00000144134	0	NA	NA	RAB9B	ENSG00000123570	RABL2A_RAB9B	Sanger	prot_paralog	98	-0.174096	0.0689132	-0.144791	0.131247	4291	8	no
RABL2A	ENSG00000144134	0	NA	NA	RABL2A	ENSG00000144134	RABL2A_RABL2A	AVANA	expr_cyclops	597	-0.0988544	0.0156823	-0.0935666	0.0222312	4291	8	no
RABL2A	ENSG00000144134	0	NA	NA	RABL2A	ENSG00000144134	RABL2A_RABL2A	Sanger	expr_cyclops	237	-0.144426	0.0261941	-0.146414	0.0241795	4291	8	no
RABL2A	ENSG00000144134	0	NA	NA	RAB7A	ENSG00000075785	RABL2A_RAB7A	AVANA	prot_paralog	267	0.0430922	0.483207	0.0406362	0.508511	4291	8	no
RABL2A	ENSG00000144134	0	NA	NA	RAB38	ENSG00000123892	RABL2A_RAB38	AVANA	expr_paralog	597	-0.00532616	0.896673	0.00838182	0.838063	4291	8	no
RABL2A	ENSG00000144134	0	NA	NA	RAB29	ENSG00000117280	RABL2A_RAB29	AVANA	expr_paralog	597	0.024607	0.548462	0.0431385	0.292658	4291	8	no
RABL2A	ENSG00000144134	0	NA	NA	RAB9A	ENSG00000123595	RABL2A_RAB9A	Sanger	expr_paralog	237	-0.0592581	0.36375	-0.100462	0.122996	4291	8	no
RABL2B	ENSG00000079974	0	NA	NA	RABL2B	ENSG00000079974	RABL2B_RABL2B	Sanger	expr_cyclops	237	-0.10103	0.120882	-0.0682331	0.295514	4291	8	no
RABL2B	ENSG00000079974	0	NA	NA	RAB9A	ENSG00000123595	RABL2B_RAB9A	Sanger	prot_paralog	122	-0.0840556	0.357313	0.0302136	0.741128	4291	8	no
RABL2B	ENSG00000079974	0	NA	NA	RABL2A	ENSG00000144134	RABL2B_RABL2A	Sanger	expr_paralog	237	-0.00719499	0.912266	0.00163815	0.979987	4291	8	no
RABL2B	ENSG00000079974	0	NA	NA	RAB38	ENSG00000123892	RABL2B_RAB38	Sanger	prot_paralog	108	0.00384282	0.967488	0.0188003	0.84193	4291	8	no
RABL2B	ENSG00000079974	0	NA	NA	RAB7A	ENSG00000075785	RABL2B_RAB7A	AVANA	prot_paralog	267	-0.0551906	0.369039	-0.0665791	0.27836	4291	8	no
RABL2B	ENSG00000079974	0	NA	NA	RAB7A	ENSG00000075785	RABL2B_RAB7A	Sanger	prot_paralog	122	0.129168	0.1562	0.194873	0.0314803	4291	8	no
RABL2B	ENSG00000079974	0	NA	NA	RAB9A	ENSG00000123595	RABL2B_RAB9A	AVANA	prot_paralog	267	0.0201878	0.742642	0.00434393	0.943678	4291	8	no
RABL2B	ENSG00000079974	0	NA	NA	RAB29	ENSG00000117280	RABL2B_RAB29	Sanger	expr_paralog	237	0.00549663	0.932919	-0.0402027	0.537968	4291	8	no
RABL2B	ENSG00000079974	0	NA	NA	RAB38	ENSG00000123892	RABL2B_RAB38	AVANA	expr_paralog	597	0.153727	0.000162808	0.161788	7.15802e-05	4291	8	no
RABL2B	ENSG00000079974	0	NA	NA	RAB32	ENSG00000118508	RABL2B_RAB32	Sanger	prot_paralog	122	0.308343	0.000549713	0.289199	0.00123468	4291	8	no
RABL2B	ENSG00000079974	0	NA	NA	RAB7A	ENSG00000075785	RABL2B_RAB7A	Sanger	expr_paralog	237	0.118096	0.0695532	0.132217	0.0419882	4291	8	no
RABL2B	ENSG00000079974	0	NA	NA	RAB9B	ENSG00000123570	RABL2B_RAB9B	Sanger	prot_paralog	98	-0.0922616	0.33774	-0.086018	0.371581	4291	8	no
RABL2B	ENSG00000079974	0	NA	NA	RAB9B	ENSG00000123570	RABL2B_RAB9B	AVANA	expr_paralog	597	0.0150168	0.714242	-0.0209373	0.609662	4291	8	no
RABL2B	ENSG00000079974	0	NA	NA	RAB9B	ENSG00000123570	RABL2B_RAB9B	AVANA	prot_paralog	195	-0.0414134	0.531129	-0.0454535	0.491804	4291	8	no
RABL2B	ENSG00000079974	0	NA	NA	RAB38	ENSG00000123892	RABL2B_RAB38	Sanger	expr_paralog	237	0.100267	0.123729	0.125573	0.0535329	4291	8	no
RABL2B	ENSG00000079974	0	NA	NA	RAB9A	ENSG00000123595	RABL2B_RAB9A	AVANA	expr_paralog	597	0.0411903	0.315021	0.0161927	0.692959	4291	8	no
RABL2B	ENSG00000079974	0	NA	NA	RAB32	ENSG00000118508	RABL2B_RAB32	AVANA	prot_paralog	267	0.133111	0.0296652	0.0787676	0.199482	4291	8	no
RABL2B	ENSG00000079974	0	NA	NA	RAB9B	ENSG00000123570	RABL2B_RAB9B	Sanger	expr_paralog	237	0.105452	0.105371	-0.0344062	0.598171	4291	8	no
RABL2B	ENSG00000079974	0	NA	NA	RAB29	ENSG00000117280	RABL2B_RAB29	AVANA	expr_paralog	597	0.0154533	0.706314	0.0421162	0.304256	4291	8	no
RABL2B	ENSG00000079974	0	NA	NA	RAB32	ENSG00000118508	RABL2B_RAB32	Sanger	expr_paralog	237	0.143157	0.0275536	0.159146	0.0141779	4291	8	no
RABL2B	ENSG00000079974	0	NA	NA	RABL2B	ENSG00000079974	RABL2B_RABL2B	AVANA	expr_cyclops	597	-0.118861	0.00363248	-0.129663	0.00149886	4291	8	no
RABL2B	ENSG00000079974	0	NA	NA	RABL2A	ENSG00000144134	RABL2B_RABL2A	AVANA	expr_paralog	597	-0.0590564	0.14953	-0.0763964	0.0621179	4291	8	no
RABL2B	ENSG00000079974	0	NA	NA	RAB7A	ENSG00000075785	RABL2B_RAB7A	AVANA	expr_paralog	597	0.128894	0.00160001	0.10643	0.00925677	4291	8	no
RABL2B	ENSG00000079974	0	NA	NA	RAB32	ENSG00000118508	RABL2B_RAB32	AVANA	expr_paralog	597	0.201242	7.13805e-07	0.174212	1.86503e-05	4291	8	yes
RABL2B	ENSG00000079974	0	NA	NA	RAB9A	ENSG00000123595	RABL2B_RAB9A	Sanger	expr_paralog	237	0.0130251	0.841897	-0.0119958	0.854246	4291	8	no
RABL2B	ENSG00000079974	0	NA	NA	RAB38	ENSG00000123892	RABL2B_RAB38	AVANA	prot_paralog	239	-0.0399295	0.52724	-0.0291942	0.643966	4291	8	no
RAC1	ENSG00000136238	0	NA	NA	RHOU	ENSG00000116574	RAC1_RHOU	DRIVE	expr_paralog	356	-0.0550516	0.292874	-0.018523	0.723586	9148	12	no
RAC1	ENSG00000136238	0	NA	NA	RHOBTB1	ENSG00000072422	RAC1_RHOBTB1	Sanger	expr_paralog	237	-0.0884721	0.174631	-0.154715	0.0171453	9148	12	no
RAC1	ENSG00000136238	0	NA	NA	RAC3	ENSG00000169750	RAC1_RAC3	Sanger	expr_paralog	237	0.100292	0.123635	0.0587253	0.368087	9148	12	no
RAC1	ENSG00000136238	0	NA	NA	CDC42	ENSG00000070831	RAC1_CDC42	Sanger	prot_paralog	122	0.0406482	0.656655	0.0416296	0.648909	9148	12	no
RAC1	ENSG00000136238	0	NA	NA	RAC1	ENSG00000136238	RAC1_RAC1	Sanger	prot_cyclops	122	-0.0472109	0.605588	-0.145179	0.110597	9148	12	no
RAC1	ENSG00000136238	0	NA	NA	RHOV	ENSG00000104140	RAC1_RHOV	DRIVE	expr_paralog	356	-0.0531314	0.31006	-0.0837978	0.109006	9148	12	no
RAC1	ENSG00000136238	0	NA	NA	RHOQ	ENSG00000119729	RAC1_RHOQ	AVANA	expr_paralog	597	-0.0999716	0.0145388	-0.0932954	0.0226233	9148	12	no
RAC1	ENSG00000136238	0	NA	NA	RAC1	ENSG00000136238	RAC1_RAC1	Sanger	expr_cyclops	237	-0.16511	0.0108996	-0.150188	0.0207215	9148	12	no
RAC1	ENSG00000136238	0	NA	NA	RHOU	ENSG00000116574	RAC1_RHOU	AVANA	expr_paralog	597	0.0740202	0.0707204	0.0987662	0.0157759	9148	12	no
RAC1	ENSG00000136238	0	NA	NA	RHOH	ENSG00000168421	RAC1_RHOH	DRIVE	expr_paralog	356	0.208827	5.54365e-05	0.201663	0.000100174	9148	12	no
RAC1	ENSG00000136238	0	NA	NA	RHOV	ENSG00000104140	RAC1_RHOV	AVANA	expr_paralog	597	0.0287371	0.483413	0.00759933	0.853	9148	12	no
RAC1	ENSG00000136238	0	NA	NA	RAC1	ENSG00000136238	RAC1_RAC1	DRIVE	expr_cyclops	356	0.0194283	0.710668	0.0267422	0.609596	9148	12	no
RAC1	ENSG00000136238	0	NA	NA	RHOH	ENSG00000168421	RAC1_RHOH	AVANA	expr_paralog	597	0.334823	0	0.400612	0	9148	12	yes
RAC1	ENSG00000136238	0	NA	NA	RHOV	ENSG00000104140	RAC1_RHOV	Sanger	expr_paralog	237	0.00287702	0.964859	0.0612673	0.347682	9148	12	no
RAC1	ENSG00000136238	0	NA	NA	RHOG	ENSG00000177105	RAC1_RHOG	DRIVE	expr_paralog	356	0.0169033	0.746893	0.024362	0.641798	9148	12	no
RAC1	ENSG00000136238	0	NA	NA	CDC42	ENSG00000070831	RAC1_CDC42	Sanger	expr_paralog	237	-0.0355958	0.585571	-0.0352616	0.589098	9148	12	no
RAC1	ENSG00000136238	0	NA	NA	RHOBTB2	ENSG00000008853	RAC1_RHOBTB2	DRIVE	expr_paralog	356	-0.0876099	0.0937651	-0.0867259	0.0971382	9148	12	no
RAC1	ENSG00000136238	0	NA	NA	RHOBTB1	ENSG00000072422	RAC1_RHOBTB1	DRIVE	expr_paralog	356	-0.0333914	0.52368	0.028476	0.5866	9148	12	no
RAC1	ENSG00000136238	0	NA	NA	RHOU	ENSG00000116574	RAC1_RHOU	DRIVE	prot_paralog	-192	-0.0940977	0.502733	-0.265363	0.0548085	9148	12	no
RAC1	ENSG00000136238	0	NA	NA	RAC2	ENSG00000128340	RAC1_RAC2	DRIVE	expr_paralog	356	0.111161	0.0332638	0.0748045	0.15267	9148	12	no
RAC1	ENSG00000136238	0	NA	NA	RHOG	ENSG00000177105	RAC1_RHOG	AVANA	prot_paralog	267	-0.0845988	0.168098	-0.0720423	0.240723	9148	12	no
RAC1	ENSG00000136238	0	NA	NA	RAC1	ENSG00000136238	RAC1_RAC1	DRIVE	prot_cyclops	280	-0.0917916	0.119475	-0.0915397	0.120497	9148	12	no
RAC1	ENSG00000136238	0	NA	NA	RHOJ	ENSG00000126785	RAC1_RHOJ	DRIVE	expr_paralog	356	-0.163328	0.0016932	-0.109767	0.0355522	9148	12	no
RAC1	ENSG00000136238	0	NA	NA	RHOG	ENSG00000177105	RAC1_RHOG	AVANA	expr_paralog	597	-0.0577612	0.158678	-0.0195265	0.633969	9148	12	no
RAC1	ENSG00000136238	0	NA	NA	RHOQ	ENSG00000119729	RAC1_RHOQ	DRIVE	expr_paralog	356	-0.0944529	0.0707113	-0.0350924	0.502738	9148	12	no
RAC1	ENSG00000136238	0	NA	NA	RHOG	ENSG00000177105	RAC1_RHOG	Sanger	expr_paralog	237	0.0101328	0.876686	-0.0125926	0.847082	9148	12	no
RAC1	ENSG00000136238	0	NA	NA	RHOU	ENSG00000116574	RAC1_RHOU	Sanger	expr_paralog	237	-0.0397367	0.542694	-0.0490971	0.451872	9148	12	no
RAC1	ENSG00000136238	0	NA	NA	RHOH	ENSG00000168421	RAC1_RHOH	Sanger	expr_paralog	237	0.135403	0.0372435	0.22285	0.000547929	9148	12	no
RAC1	ENSG00000136238	0	NA	NA	CDC42	ENSG00000070831	RAC1_CDC42	DRIVE	expr_paralog	356	0.101167	0.0528131	0.0996647	0.0564508	9148	12	no
RAC1	ENSG00000136238	0	NA	NA	RHOU	ENSG00000116574	RAC1_RHOU	Sanger	prot_paralog	-66	-0.172414	0.380308	-0.412681	0.0290751	9148	12	no
RAC1	ENSG00000136238	0	NA	NA	RHOG	ENSG00000177105	RAC1_RHOG	DRIVE	prot_paralog	280	-0.0658522	0.264488	-0.0567843	0.336087	9148	12	no
RAC1	ENSG00000136238	0	NA	NA	RAC3	ENSG00000169750	RAC1_RAC3	DRIVE	expr_paralog	356	0.07979	0.127066	0.058058	0.267269	9148	12	no
RAC1	ENSG00000136238	0	NA	NA	RHOJ	ENSG00000126785	RAC1_RHOJ	AVANA	expr_paralog	597	-0.244	1.53325e-09	-0.188268	3.62315e-06	9148	12	yes
RAC1	ENSG00000136238	0	NA	NA	CDC42	ENSG00000070831	RAC1_CDC42	AVANA	expr_paralog	597	-0.141392	0.000530447	-0.130303	0.00141921	9148	12	no
RAC1	ENSG00000136238	0	NA	NA	RHOH	ENSG00000168421	RAC1_RHOH	AVANA	prot_paralog	-219	0.570435	0.00360705	0.523175	0.00870682	9148	12	yes
RAC1	ENSG00000136238	0	NA	NA	RAC3	ENSG00000169750	RAC1_RAC3	AVANA	expr_paralog	597	0.169783	3.04572e-05	0.151464	0.00020361	9148	12	no
RAC1	ENSG00000136238	0	NA	NA	RAC2	ENSG00000128340	RAC1_RAC2	Sanger	expr_paralog	237	0.178419	0.00588104	0.138633	0.0329038	9148	12	no
RAC1	ENSG00000136238	0	NA	NA	RHOBTB2	ENSG00000008853	RAC1_RHOBTB2	Sanger	expr_paralog	237	-0.00359682	0.956075	-0.056717	0.384721	9148	12	no
RAC1	ENSG00000136238	0	NA	NA	RHOJ	ENSG00000126785	RAC1_RHOJ	Sanger	expr_paralog	237	-0.161766	0.0126444	-0.175028	0.0069097	9148	12	no
RAC1	ENSG00000136238	0	NA	NA	RHOQ	ENSG00000119729	RAC1_RHOQ	AVANA	prot_paralog	-33	-0.136897	0.141073	-0.114713	0.218115	9148	12	no
RAC1	ENSG00000136238	0	NA	NA	RHOQ	ENSG00000119729	RAC1_RHOQ	Sanger	prot_paralog	-10	-0.179973	0.184415	-0.189541	0.161776	9148	12	no
RAC1	ENSG00000136238	0	NA	NA	RHOJ	ENSG00000126785	RAC1_RHOJ	AVANA	prot_paralog	267	-0.00081896	0.989373	0.0733421	0.232319	9148	12	no
RAC1	ENSG00000136238	0	NA	NA	RAC2	ENSG00000128340	RAC1_RAC2	AVANA	expr_paralog	597	0.21066	2.04949e-07	0.210476	2.10131e-07	9148	12	yes
RAC1	ENSG00000136238	0	NA	NA	RHOQ	ENSG00000119729	RAC1_RHOQ	DRIVE	prot_paralog	-40	-0.123469	0.163309	-0.111252	0.209414	9148	12	no
RAC1	ENSG00000136238	0	NA	NA	CDC42	ENSG00000070831	RAC1_CDC42	AVANA	prot_paralog	267	0.00151624	0.980327	0.0686466	0.263673	9148	12	no
RAC1	ENSG00000136238	0	NA	NA	RHOBTB2	ENSG00000008853	RAC1_RHOBTB2	AVANA	expr_paralog	597	-0.0772857	0.0591291	-0.0683838	0.0950553	9148	12	no
RAC1	ENSG00000136238	0	NA	NA	RHOQ	ENSG00000119729	RAC1_RHOQ	Sanger	expr_paralog	237	-0.0653732	0.316267	-0.0939743	0.149229	9148	12	no
RAC1	ENSG00000136238	0	NA	NA	RAC1	ENSG00000136238	RAC1_RAC1	AVANA	prot_cyclops	267	-0.0461108	0.453062	-0.0473743	0.440765	9148	12	no
RAC1	ENSG00000136238	0	NA	NA	RHOU	ENSG00000116574	RAC1_RHOU	AVANA	prot_paralog	-173	0.0201203	0.893215	-0.000655978	0.996508	9148	12	no
RAC1	ENSG00000136238	0	NA	NA	RHOJ	ENSG00000126785	RAC1_RHOJ	Sanger	prot_paralog	122	-0.013274	0.884621	-0.0708301	0.438184	9148	12	no
RAC1	ENSG00000136238	0	NA	NA	RHOBTB1	ENSG00000072422	RAC1_RHOBTB1	AVANA	expr_paralog	597	-0.165163	5.01453e-05	-0.160581	8.11636e-05	9148	12	no
RAC1	ENSG00000136238	0	NA	NA	RHOJ	ENSG00000126785	RAC1_RHOJ	DRIVE	prot_paralog	280	-0.0367183	0.534129	0.011612	0.844175	9148	12	no
RAC1	ENSG00000136238	0	NA	NA	RHOH	ENSG00000168421	RAC1_RHOH	DRIVE	prot_paralog	-252	0.492095	0.0170705	0.367767	0.0842588	9148	12	yes
RAC1	ENSG00000136238	0	NA	NA	RHOH	ENSG00000168421	RAC1_RHOH	Sanger	prot_paralog	-102	0.430303	0.214492	0.498192	0.142788	9148	12	no
RAC1	ENSG00000136238	0	NA	NA	RAC1	ENSG00000136238	RAC1_RAC1	AVANA	expr_cyclops	597	-0.323057	4.44089e-16	-0.344272	0	9148	12	yes
RAC1	ENSG00000136238	0	NA	NA	RHOG	ENSG00000177105	RAC1_RHOG	Sanger	prot_paralog	122	-0.106552	0.242757	-0.128221	0.159285	9148	12	no
RAC1	ENSG00000136238	0	NA	NA	CDC42	ENSG00000070831	RAC1_CDC42	DRIVE	prot_paralog	280	0.00296803	0.959933	-0.017627	0.765411	9148	12	no
RAC2	ENSG00000128340	0	NA	NA	RHOQ	ENSG00000119729	RAC2_RHOQ	AVANA	expr_paralog	597	-0.0399005	0.330425	-0.0295712	0.470803	9148	12	no
RAC2	ENSG00000128340	0	NA	NA	RAC1	ENSG00000136238	RAC2_RAC1	AVANA	expr_paralog	597	0.0349445	0.394053	0.056084	0.171143	9148	12	no
RAC2	ENSG00000128340	0	NA	NA	RHOV	ENSG00000104140	RAC2_RHOV	Sanger	expr_paralog	237	-0.0212601	0.744726	0.00719002	0.912326	9148	12	no
RAC2	ENSG00000128340	0	NA	NA	CDC42	ENSG00000070831	RAC2_CDC42	Sanger	expr_paralog	237	0.0374388	0.566295	0.00853843	0.895969	9148	12	no
RAC2	ENSG00000128340	0	NA	NA	RHOH	ENSG00000168421	RAC2_RHOH	AVANA	expr_paralog	597	-0.0411968	0.314943	-0.0875256	0.0325016	9148	12	no
RAC2	ENSG00000128340	0	NA	NA	RHOH	ENSG00000168421	RAC2_RHOH	Sanger	expr_paralog	237	-0.0337017	0.605691	-0.16138	0.0128606	9148	12	no
RAC2	ENSG00000128340	0	NA	NA	RAC3	ENSG00000169750	RAC2_RAC3	AVANA	expr_paralog	597	-0.00189185	0.963208	0.0103243	0.801244	9148	12	no
RAC2	ENSG00000128340	0	NA	NA	RAC2	ENSG00000128340	RAC2_RAC2	AVANA	expr_cyclops	597	-0.0543595	0.184709	-0.0725592	0.0764776	9148	12	no
RAC2	ENSG00000128340	0	NA	NA	RHOBTB2	ENSG00000008853	RAC2_RHOBTB2	Sanger	expr_paralog	237	0.0421499	0.518444	-0.0385876	0.554435	9148	12	no
RAC2	ENSG00000128340	0	NA	NA	CDC42	ENSG00000070831	RAC2_CDC42	DRIVE	prot_paralog	272	0.0222676	0.708171	-0.0109768	0.85362	9148	12	no
RAC2	ENSG00000128340	0	NA	NA	RHOU	ENSG00000116574	RAC2_RHOU	DRIVE	prot_paralog	-196	-0.0127608	0.929182	-0.0130307	0.927688	9148	12	no
RAC2	ENSG00000128340	0	NA	NA	RHOQ	ENSG00000119729	RAC2_RHOQ	DRIVE	prot_paralog	-28	0.081305	0.348529	0.133678	0.122178	9148	12	no
RAC2	ENSG00000128340	0	NA	NA	RHOJ	ENSG00000126785	RAC2_RHOJ	DRIVE	prot_paralog	272	-0.0363197	0.541428	-0.11263	0.0575512	9148	12	no
RAC2	ENSG00000128340	0	NA	NA	RHOJ	ENSG00000126785	RAC2_RHOJ	AVANA	expr_paralog	597	-0.0142129	0.728921	0.000827744	0.983898	9148	12	no
RAC2	ENSG00000128340	0	NA	NA	RHOG	ENSG00000177105	RAC2_RHOG	AVANA	expr_paralog	597	-0.00716648	0.861285	-0.0479181	0.242392	9148	12	no
RAC2	ENSG00000128340	0	NA	NA	RHOBTB1	ENSG00000072422	RAC2_RHOBTB1	AVANA	expr_paralog	597	0.0874669	0.0326186	0.1155	0.00471882	9148	12	no
RAC2	ENSG00000128340	0	NA	NA	RHOBTB2	ENSG00000008853	RAC2_RHOBTB2	AVANA	expr_paralog	597	-0.093403	0.0224669	-0.110627	0.00681682	9148	12	no
RAC2	ENSG00000128340	0	NA	NA	RHOQ	ENSG00000119729	RAC2_RHOQ	Sanger	expr_paralog	237	0.0685643	0.293171	-0.013494	0.836285	9148	12	no
RAC2	ENSG00000128340	0	NA	NA	RHOBTB1	ENSG00000072422	RAC2_RHOBTB1	DRIVE	expr_paralog	350	0.0515557	0.326647	0.0715408	0.17321	9148	12	no
RAC2	ENSG00000128340	0	NA	NA	RHOBTB1	ENSG00000072422	RAC2_RHOBTB1	Sanger	expr_paralog	237	0.108117	0.0968122	0.0813131	0.212307	9148	12	no
RAC2	ENSG00000128340	0	NA	NA	RHOV	ENSG00000104140	RAC2_RHOV	AVANA	expr_paralog	597	-0.00923116	0.821915	0.0098098	0.810957	9148	12	no
RAC2	ENSG00000128340	0	NA	NA	RAC1	ENSG00000136238	RAC2_RAC1	Sanger	expr_paralog	237	0.0453738	0.486939	0.0850623	0.191906	9148	12	no
RAC2	ENSG00000128340	0	NA	NA	RHOH	ENSG00000168421	RAC2_RHOH	DRIVE	prot_paralog	-250	-0.249565	0.239566	-0.424854	0.0385037	9148	12	no
RAC2	ENSG00000128340	0	NA	NA	RHOG	ENSG00000177105	RAC2_RHOG	DRIVE	expr_paralog	350	-0.0638259	0.224453	-0.0968106	0.0650359	9148	12	no
RAC2	ENSG00000128340	0	NA	NA	CDC42	ENSG00000070831	RAC2_CDC42	AVANA	expr_paralog	597	0.00248986	0.951591	0.0196065	0.63258	9148	12	no
RAC2	ENSG00000128340	0	NA	NA	RAC1	ENSG00000136238	RAC2_RAC1	DRIVE	expr_paralog	350	-0.00420465	0.936282	-0.00316648	0.951992	9148	12	no
RAC2	ENSG00000128340	0	NA	NA	RHOQ	ENSG00000119729	RAC2_RHOQ	DRIVE	expr_paralog	350	0.0867936	0.0982613	0.0840387	0.109449	9148	12	no
RAC2	ENSG00000128340	0	NA	NA	RAC2	ENSG00000128340	RAC2_RAC2	DRIVE	expr_cyclops	350	-0.0782361	0.136277	-0.0979669	0.0618801	9148	12	no
RAC2	ENSG00000128340	0	NA	NA	RHOG	ENSG00000177105	RAC2_RHOG	Sanger	expr_paralog	237	-0.095799	0.141455	-0.176295	0.00650805	9148	12	no
RAC2	ENSG00000128340	0	NA	NA	RHOU	ENSG00000116574	RAC2_RHOU	Sanger	expr_paralog	237	0.100922	0.121279	0.0703882	0.280488	9148	12	no
RAC2	ENSG00000128340	0	NA	NA	RHOU	ENSG00000116574	RAC2_RHOU	AVANA	expr_paralog	597	0.0134202	0.743493	0.0103131	0.801455	9148	12	no
RAC2	ENSG00000128340	0	NA	NA	RHOJ	ENSG00000126785	RAC2_RHOJ	Sanger	prot_paralog	122	0.0623916	0.494791	0.0821716	0.36823	9148	12	no
RAC2	ENSG00000128340	0	NA	NA	RHOU	ENSG00000116574	RAC2_RHOU	Sanger	prot_paralog	-66	-0.0492611	0.803414	-0.100033	0.612529	9148	12	no
RAC2	ENSG00000128340	0	NA	NA	CDC42	ENSG00000070831	RAC2_CDC42	DRIVE	expr_paralog	350	-0.0592369	0.259628	-0.0266641	0.612114	9148	12	no
RAC2	ENSG00000128340	0	NA	NA	RAC2	ENSG00000128340	RAC2_RAC2	Sanger	expr_cyclops	237	-0.0418247	0.521679	-0.0455629	0.485123	9148	12	no
RAC2	ENSG00000128340	0	NA	NA	CDC42	ENSG00000070831	RAC2_CDC42	Sanger	prot_paralog	122	-0.0345746	0.705378	-0.0514349	0.573679	9148	12	no
RAC2	ENSG00000128340	0	NA	NA	RHOQ	ENSG00000119729	RAC2_RHOQ	Sanger	prot_paralog	-10	0.177033	0.191806	0.0532891	0.696491	9148	12	no
RAC2	ENSG00000128340	0	NA	NA	RHOG	ENSG00000177105	RAC2_RHOG	DRIVE	prot_paralog	272	-0.0342978	0.564184	-0.0630146	0.289059	9148	12	no
RAC2	ENSG00000128340	0	NA	NA	RHOH	ENSG00000168421	RAC2_RHOH	DRIVE	expr_paralog	350	0.0211354	0.687761	-0.192762	0.000215794	9148	12	no
RAC2	ENSG00000128340	0	NA	NA	RAC3	ENSG00000169750	RAC2_RAC3	Sanger	expr_paralog	237	-0.051639	0.428771	-0.058175	0.3726	9148	12	no
RAC2	ENSG00000128340	0	NA	NA	RHOBTB2	ENSG00000008853	RAC2_RHOBTB2	DRIVE	expr_paralog	350	-0.0128739	0.806624	-0.0985953	0.0602188	9148	12	no
RAC2	ENSG00000128340	0	NA	NA	RHOJ	ENSG00000126785	RAC2_RHOJ	AVANA	prot_paralog	267	-0.051708	0.40006	-0.107274	0.0801693	9148	12	no
RAC2	ENSG00000128340	0	NA	NA	RHOJ	ENSG00000126785	RAC2_RHOJ	Sanger	expr_paralog	237	0.119493	0.0662945	0.0735102	0.259651	9148	12	no
RAC2	ENSG00000128340	0	NA	NA	RAC1	ENSG00000136238	RAC2_RAC1	DRIVE	prot_paralog	272	0.0103019	0.862528	-0.0652558	0.272216	9148	12	no
RAC2	ENSG00000128340	0	NA	NA	RHOG	ENSG00000177105	RAC2_RHOG	Sanger	prot_paralog	122	-0.0972801	0.28644	-0.0654015	0.474169	9148	12	no
RAC2	ENSG00000128340	0	NA	NA	RAC1	ENSG00000136238	RAC2_RAC1	AVANA	prot_paralog	267	-0.0444388	0.469627	-0.0759988	0.215792	9148	12	no
RAC2	ENSG00000128340	0	NA	NA	RHOH	ENSG00000168421	RAC2_RHOH	AVANA	prot_paralog	-219	0.0730435	0.734467	-0.178731	0.403372	9148	12	no
RAC2	ENSG00000128340	0	NA	NA	RHOU	ENSG00000116574	RAC2_RHOU	AVANA	prot_paralog	-173	-0.107539	0.471839	-0.0756959	0.613069	9148	12	no
RAC2	ENSG00000128340	0	NA	NA	RAC1	ENSG00000136238	RAC2_RAC1	Sanger	prot_paralog	122	0.153218	0.0920097	0.128872	0.157158	9148	12	no
RAC2	ENSG00000128340	0	NA	NA	RHOJ	ENSG00000126785	RAC2_RHOJ	DRIVE	expr_paralog	350	0.0751948	0.152224	0.103314	0.0488846	9148	12	no
RAC2	ENSG00000128340	0	NA	NA	RHOQ	ENSG00000119729	RAC2_RHOQ	AVANA	prot_paralog	-33	-0.0659608	0.479824	-0.124957	0.179476	9148	12	no
RAC2	ENSG00000128340	0	NA	NA	RAC3	ENSG00000169750	RAC2_RAC3	DRIVE	expr_paralog	350	-0.015394	0.769748	-0.00969424	0.85376	9148	12	no
RAC2	ENSG00000128340	0	NA	NA	RHOH	ENSG00000168421	RAC2_RHOH	Sanger	prot_paralog	-102	0.260606	0.467089	0.281998	0.429889	9148	12	no
RAC2	ENSG00000128340	0	NA	NA	RHOV	ENSG00000104140	RAC2_RHOV	DRIVE	expr_paralog	350	-0.0207793	0.692753	0.0252367	0.631295	9148	12	no
RAC2	ENSG00000128340	0	NA	NA	RHOG	ENSG00000177105	RAC2_RHOG	AVANA	prot_paralog	267	-0.0682858	0.266198	-0.126395	0.0390268	9148	12	no
RAC2	ENSG00000128340	0	NA	NA	CDC42	ENSG00000070831	RAC2_CDC42	AVANA	prot_paralog	267	-0.0493791	0.421648	-0.119137	0.0518342	9148	12	no
RAC2	ENSG00000128340	0	NA	NA	RHOU	ENSG00000116574	RAC2_RHOU	DRIVE	expr_paralog	350	-0.0318953	0.544127	-0.000393141	0.994036	9148	12	no
RAC3	ENSG00000169750	0	NA	NA	RHOQ	ENSG00000119729	RAC3_RHOQ	DRIVE	prot_paralog	-34	0.0805604	0.358483	0.126217	0.149272	9148	12	no
RAC3	ENSG00000169750	0	NA	NA	RHOG	ENSG00000177105	RAC3_RHOG	DRIVE	expr_paralog	350	0.0870952	0.0970938	0.113735	0.0300448	9148	12	no
RAC3	ENSG00000169750	0	NA	NA	RHOU	ENSG00000116574	RAC3_RHOU	AVANA	prot_paralog	-173	0.0379278	0.800184	0.0364441	0.80785	9148	12	no
RAC3	ENSG00000169750	0	NA	NA	RAC2	ENSG00000128340	RAC3_RAC2	Sanger	expr_paralog	237	0.0670137	0.304249	0.0379148	0.561366	9148	12	no
RAC3	ENSG00000169750	0	NA	NA	RHOBTB2	ENSG00000008853	RAC3_RHOBTB2	Sanger	expr_paralog	237	0.0939675	0.149258	0.147253	0.0233709	9148	12	no
RAC3	ENSG00000169750	0	NA	NA	RHOQ	ENSG00000119729	RAC3_RHOQ	Sanger	expr_paralog	237	0.156066	0.0161877	0.141365	0.0295758	9148	12	no
RAC3	ENSG00000169750	0	NA	NA	RHOH	ENSG00000168421	RAC3_RHOH	DRIVE	expr_paralog	350	0.000495252	0.992487	-0.00607316	0.908072	9148	12	no
RAC3	ENSG00000169750	0	NA	NA	RAC2	ENSG00000128340	RAC3_RAC2	AVANA	expr_paralog	597	0.0262028	0.522825	0.0567072	0.166429	9148	12	no
RAC3	ENSG00000169750	0	NA	NA	RAC1	ENSG00000136238	RAC3_RAC1	DRIVE	prot_paralog	272	0.041671	0.48349	-0.000534256	0.992835	9148	12	no
RAC3	ENSG00000169750	0	NA	NA	CDC42	ENSG00000070831	RAC3_CDC42	DRIVE	prot_paralog	272	-0.0510636	0.390437	-0.0429999	0.469639	9148	12	no
RAC3	ENSG00000169750	0	NA	NA	RHOU	ENSG00000116574	RAC3_RHOU	Sanger	prot_paralog	-66	0.0727969	0.712775	0.0880926	0.655772	9148	12	no
RAC3	ENSG00000169750	0	NA	NA	RHOBTB1	ENSG00000072422	RAC3_RHOBTB1	Sanger	expr_paralog	237	0.0688075	0.291458	0.102076	0.117062	9148	12	no
RAC3	ENSG00000169750	0	NA	NA	RHOG	ENSG00000177105	RAC3_RHOG	Sanger	prot_paralog	122	-0.0690071	0.450091	-0.0318356	0.727762	9148	12	no
RAC3	ENSG00000169750	0	NA	NA	RAC1	ENSG00000136238	RAC3_RAC1	AVANA	expr_paralog	597	0.137626	0.000747038	0.14905	0.000257557	9148	12	no
RAC3	ENSG00000169750	0	NA	NA	RHOBTB1	ENSG00000072422	RAC3_RHOBTB1	DRIVE	expr_paralog	350	0.0478026	0.36314	0.00820043	0.876097	9148	12	no
RAC3	ENSG00000169750	0	NA	NA	RHOG	ENSG00000177105	RAC3_RHOG	Sanger	expr_paralog	237	0.0654921	0.315386	0.065185	0.317665	9148	12	no
RAC3	ENSG00000169750	0	NA	NA	RHOJ	ENSG00000126785	RAC3_RHOJ	Sanger	expr_paralog	237	0.106613	0.101573	0.00897732	0.890654	9148	12	no
RAC3	ENSG00000169750	0	NA	NA	CDC42	ENSG00000070831	RAC3_CDC42	Sanger	expr_paralog	237	-0.0108468	0.868074	-0.019402	0.766361	9148	12	no
RAC3	ENSG00000169750	0	NA	NA	RAC1	ENSG00000136238	RAC3_RAC1	DRIVE	expr_paralog	350	-0.0294457	0.575494	-0.0252724	0.630811	9148	12	no
RAC3	ENSG00000169750	0	NA	NA	RAC3	ENSG00000169750	RAC3_RAC3	Sanger	expr_cyclops	237	0.152391	0.018907	0.166665	0.0101636	9148	12	no
RAC3	ENSG00000169750	0	NA	NA	RAC2	ENSG00000128340	RAC3_RAC2	DRIVE	expr_paralog	350	0.116105	0.0267589	0.123217	0.0186869	9148	12	no
RAC3	ENSG00000169750	0	NA	NA	RHOG	ENSG00000177105	RAC3_RHOG	AVANA	prot_paralog	267	0.00287361	0.962724	0.0218966	0.721723	9148	12	no
RAC3	ENSG00000169750	0	NA	NA	RHOU	ENSG00000116574	RAC3_RHOU	DRIVE	prot_paralog	-198	-0.397032	0.00430636	-0.252478	0.0769079	9148	12	no
RAC3	ENSG00000169750	0	NA	NA	RHOBTB2	ENSG00000008853	RAC3_RHOBTB2	AVANA	expr_paralog	597	-0.101013	0.0135397	-0.111013	0.00662447	9148	12	no
RAC3	ENSG00000169750	0	NA	NA	RHOJ	ENSG00000126785	RAC3_RHOJ	DRIVE	prot_paralog	272	0.0391304	0.510573	0.051528	0.386136	9148	12	no
RAC3	ENSG00000169750	0	NA	NA	RAC1	ENSG00000136238	RAC3_RAC1	Sanger	prot_paralog	122	-0.0653854	0.474277	-0.0765389	0.402072	9148	12	no
RAC3	ENSG00000169750	0	NA	NA	CDC42	ENSG00000070831	RAC3_CDC42	Sanger	prot_paralog	122	-0.00582577	0.94922	-0.00566972	0.950579	9148	12	no
RAC3	ENSG00000169750	0	NA	NA	RAC3	ENSG00000169750	RAC3_RAC3	DRIVE	expr_cyclops	350	-0.134192	0.0103767	-0.133911	0.0105397	9148	12	no
RAC3	ENSG00000169750	0	NA	NA	RHOH	ENSG00000168421	RAC3_RHOH	DRIVE	prot_paralog	-250	-0.288696	0.171264	-0.395304	0.0558874	9148	12	no
RAC3	ENSG00000169750	0	NA	NA	RHOG	ENSG00000177105	RAC3_RHOG	DRIVE	prot_paralog	272	0.0169831	0.775285	0.025479	0.668422	9148	12	no
RAC3	ENSG00000169750	0	NA	NA	CDC42	ENSG00000070831	RAC3_CDC42	DRIVE	expr_paralog	350	-0.0184429	0.725823	-0.00818747	0.876291	9148	12	no
RAC3	ENSG00000169750	0	NA	NA	RHOU	ENSG00000116574	RAC3_RHOU	DRIVE	expr_paralog	350	-0.0264977	0.614336	-0.0325935	0.535343	9148	12	no
RAC3	ENSG00000169750	0	NA	NA	RHOV	ENSG00000104140	RAC3_RHOV	AVANA	expr_paralog	597	-0.0134014	0.74384	-0.0414636	0.311817	9148	12	no
RAC3	ENSG00000169750	0	NA	NA	RHOQ	ENSG00000119729	RAC3_RHOQ	DRIVE	expr_paralog	350	0.151923	0.00366758	0.150572	0.00398572	9148	12	no
RAC3	ENSG00000169750	0	NA	NA	RHOH	ENSG00000168421	RAC3_RHOH	Sanger	prot_paralog	-102	0.0545455	0.881036	0.0252773	0.944741	9148	12	no
RAC3	ENSG00000169750	0	NA	NA	RHOU	ENSG00000116574	RAC3_RHOU	Sanger	expr_paralog	237	0.0712119	0.274884	0.0539233	0.408605	9148	12	no
RAC3	ENSG00000169750	0	NA	NA	RHOV	ENSG00000104140	RAC3_RHOV	DRIVE	expr_paralog	350	-0.194072	0.000195005	-0.235007	5.84687e-06	9148	12	no
RAC3	ENSG00000169750	0	NA	NA	RAC1	ENSG00000136238	RAC3_RAC1	Sanger	expr_paralog	237	-0.0984271	0.130807	-0.0962971	0.139388	9148	12	no
RAC3	ENSG00000169750	0	NA	NA	RHOV	ENSG00000104140	RAC3_RHOV	Sanger	expr_paralog	237	-0.0170435	0.794082	0.0749804	0.250216	9148	12	no
RAC3	ENSG00000169750	0	NA	NA	RHOH	ENSG00000168421	RAC3_RHOH	Sanger	expr_paralog	237	0.0789983	0.225655	0.037414	0.566552	9148	12	no
RAC3	ENSG00000169750	0	NA	NA	RHOG	ENSG00000177105	RAC3_RHOG	AVANA	expr_paralog	597	0.0777331	0.0576711	0.0816769	0.0460636	9148	12	no
RAC3	ENSG00000169750	0	NA	NA	RHOJ	ENSG00000126785	RAC3_RHOJ	DRIVE	expr_paralog	350	0.0554582	0.291312	0.111422	0.0335786	9148	12	no
RAC3	ENSG00000169750	0	NA	NA	RHOBTB2	ENSG00000008853	RAC3_RHOBTB2	DRIVE	expr_paralog	350	-0.0189197	0.71903	-0.0584371	0.266127	9148	12	no
RAC3	ENSG00000169750	0	NA	NA	RHOQ	ENSG00000119729	RAC3_RHOQ	AVANA	prot_paralog	-33	-0.0816362	0.381568	-0.126636	0.173653	9148	12	no
RAC3	ENSG00000169750	0	NA	NA	RHOQ	ENSG00000119729	RAC3_RHOQ	AVANA	expr_paralog	597	-0.0167675	0.682642	-0.0134712	0.742553	9148	12	no
RAC3	ENSG00000169750	0	NA	NA	RHOH	ENSG00000168421	RAC3_RHOH	AVANA	expr_paralog	597	-0.0307829	0.452811	-0.0540934	0.186871	9148	12	no
RAC3	ENSG00000169750	0	NA	NA	CDC42	ENSG00000070831	RAC3_CDC42	AVANA	expr_paralog	597	0.0972936	0.0174119	0.118378	0.00377305	9148	12	no
RAC3	ENSG00000169750	0	NA	NA	RHOU	ENSG00000116574	RAC3_RHOU	AVANA	expr_paralog	597	-0.0783914	0.0555798	-0.101583	0.0130184	9148	12	no
RAC3	ENSG00000169750	0	NA	NA	RAC1	ENSG00000136238	RAC3_RAC1	AVANA	prot_paralog	267	-0.0219398	0.721196	0.0342051	0.577899	9148	12	no
RAC3	ENSG00000169750	0	NA	NA	RHOQ	ENSG00000119729	RAC3_RHOQ	Sanger	prot_paralog	-10	0.316063	0.0176426	0.312721	0.0189456	9148	12	no
RAC3	ENSG00000169750	0	NA	NA	RHOJ	ENSG00000126785	RAC3_RHOJ	AVANA	expr_paralog	597	0.0284161	0.488315	0.0113233	0.782473	9148	12	no
RAC3	ENSG00000169750	0	NA	NA	RAC3	ENSG00000169750	RAC3_RAC3	AVANA	expr_cyclops	597	-0.100101	0.0144115	-0.125969	0.0020444	9148	12	no
RAC3	ENSG00000169750	0	NA	NA	RHOBTB1	ENSG00000072422	RAC3_RHOBTB1	AVANA	expr_paralog	597	-0.00212753	0.958629	-0.0109711	0.789076	9148	12	no
RAC3	ENSG00000169750	0	NA	NA	CDC42	ENSG00000070831	RAC3_CDC42	AVANA	prot_paralog	267	0.0762131	0.214497	0.0894081	0.145115	9148	12	no
RAC3	ENSG00000169750	0	NA	NA	RHOJ	ENSG00000126785	RAC3_RHOJ	Sanger	prot_paralog	122	-0.138592	0.127908	-0.13829	0.128752	9148	12	no
RAC3	ENSG00000169750	0	NA	NA	RHOJ	ENSG00000126785	RAC3_RHOJ	AVANA	prot_paralog	267	0.0506803	0.409503	0.0551749	0.369175	9148	12	no
RAC3	ENSG00000169750	0	NA	NA	RHOH	ENSG00000168421	RAC3_RHOH	AVANA	prot_paralog	-219	-0.126957	0.554416	-0.00491079	0.981831	9148	12	no
RACGAP1	ENSG00000161800	0	NA	NA	ARHGAP27	ENSG00000159314	RACGAP1_ARHGAP27	Sanger	expr_paralog	237	-0.167743	0.00967928	-0.135446	0.0371828	3328	14	no
RACGAP1	ENSG00000161800	0	NA	NA	ABR	ENSG00000159842	RACGAP1_ABR	AVANA	prot_paralog	255	0.0197812	0.75043	0.00431498	0.94469	3328	14	no
RACGAP1	ENSG00000161800	0	NA	NA	ABR	ENSG00000159842	RACGAP1_ABR	DRIVE	expr_paralog	350	0.0769339	0.14294	0.0546912	0.298047	3328	14	no
RACGAP1	ENSG00000161800	0	NA	NA	ARHGAP45	ENSG00000180448	RACGAP1_ARHGAP45	Sanger	expr_paralog	237	-0.0202711	0.756218	0.0241274	0.711735	3328	14	no
RACGAP1	ENSG00000161800	0	NA	NA	ARHGAP21	ENSG00000107863	RACGAP1_ARHGAP21	Sanger	expr_paralog	237	-0.12146	0.0619187	-0.186877	0.00388686	3328	14	no
RACGAP1	ENSG00000161800	0	NA	NA	ARHGAP27	ENSG00000159314	RACGAP1_ARHGAP27	DRIVE	expr_paralog	350	-0.122952	0.018945	-0.164208	0.00166952	3328	14	no
RACGAP1	ENSG00000161800	0	NA	NA	ARHGAP15	ENSG00000075884	RACGAP1_ARHGAP15	DRIVE	expr_paralog	350	0.164075	0.00168433	0.184393	0.000405826	3328	14	no
RACGAP1	ENSG00000161800	0	NA	NA	ARHGAP9	ENSG00000123329	RACGAP1_ARHGAP9	DRIVE	expr_paralog	350	0.157651	0.00255852	0.153865	0.00325038	3328	14	no
RACGAP1	ENSG00000161800	0	NA	NA	CHN1	ENSG00000128656	RACGAP1_CHN1	DRIVE	expr_paralog	350	0.0440101	0.402493	0.0733128	0.162778	3328	14	no
RACGAP1	ENSG00000161800	0	NA	NA	GMIP	ENSG00000089639	RACGAP1_GMIP	Sanger	prot_paralog	102	-0.0792189	0.406383	-0.0916065	0.336744	3328	14	no
RACGAP1	ENSG00000161800	0	NA	NA	RACGAP1	ENSG00000161800	RACGAP1_RACGAP1	Sanger	expr_cyclops	237	-0.0227149	0.727925	-0.06245	0.338438	3328	14	no
RACGAP1	ENSG00000161800	0	NA	NA	GMIP	ENSG00000089639	RACGAP1_GMIP	DRIVE	prot_paralog	232	0.0649925	0.29183	0.101736	0.0984124	3328	14	no
RACGAP1	ENSG00000161800	0	NA	NA	ARHGAP12	ENSG00000165322	RACGAP1_ARHGAP12	Sanger	expr_paralog	237	-0.0787161	0.227322	-0.0769133	0.238178	3328	14	no
RACGAP1	ENSG00000161800	0	NA	NA	ARHGAP45	ENSG00000180448	RACGAP1_ARHGAP45	AVANA	expr_paralog	597	0.162494	6.64869e-05	0.192788	2.08279e-06	3328	14	no
RACGAP1	ENSG00000161800	0	NA	NA	ARHGAP29	ENSG00000137962	RACGAP1_ARHGAP29	DRIVE	expr_paralog	350	-0.0753102	0.151595	-0.0908759	0.0833763	3328	14	no
RACGAP1	ENSG00000161800	0	NA	NA	ARHGAP45	ENSG00000180448	RACGAP1_ARHGAP45	DRIVE	expr_paralog	350	0.0161837	0.758293	0.0342993	0.514188	3328	14	no
RACGAP1	ENSG00000161800	0	NA	NA	ARHGAP15	ENSG00000075884	RACGAP1_ARHGAP15	Sanger	expr_paralog	237	0.216399	0.000797586	0.201526	0.00182022	3328	14	no
RACGAP1	ENSG00000161800	0	NA	NA	BCR	ENSG00000186716	RACGAP1_BCR	DRIVE	expr_paralog	350	-0.203026	9.58503e-05	-0.21241	4.4019e-05	3328	14	no
RACGAP1	ENSG00000161800	0	NA	NA	ARHGAP21	ENSG00000107863	RACGAP1_ARHGAP21	AVANA	expr_paralog	597	-0.143431	0.000439106	-0.125847	0.00206512	3328	14	no
RACGAP1	ENSG00000161800	0	NA	NA	BCR	ENSG00000186716	RACGAP1_BCR	DRIVE	prot_paralog	272	0.065844	0.267908	0.0523545	0.378554	3328	14	no
RACGAP1	ENSG00000161800	0	NA	NA	GMIP	ENSG00000089639	RACGAP1_GMIP	Sanger	expr_paralog	237	-0.0244846	0.707661	-0.00803223	0.902105	3328	14	no
RACGAP1	ENSG00000161800	0	NA	NA	ARHGAP9	ENSG00000123329	RACGAP1_ARHGAP9	Sanger	expr_paralog	237	0.160617	0.013298	0.181472	0.00507465	3328	14	no
RACGAP1	ENSG00000161800	0	NA	NA	ARHGAP21	ENSG00000107863	RACGAP1_ARHGAP21	DRIVE	expr_paralog	350	-0.0279563	0.594974	-0.106992	0.0413393	3328	14	no
RACGAP1	ENSG00000161800	0	NA	NA	ABR	ENSG00000159842	RACGAP1_ABR	Sanger	expr_paralog	237	-0.0190095	0.770955	-0.0847964	0.193304	3328	14	no
RACGAP1	ENSG00000161800	0	NA	NA	CHN2	ENSG00000106069	RACGAP1_CHN2	AVANA	expr_paralog	597	-0.0547478	0.181587	-0.0485488	0.236241	3328	14	no
RACGAP1	ENSG00000161800	0	NA	NA	RACGAP1	ENSG00000161800	RACGAP1_RACGAP1	DRIVE	expr_cyclops	350	0.0307123	0.559169	-0.0124843	0.812365	3328	14	no
RACGAP1	ENSG00000161800	0	NA	NA	BCR	ENSG00000186716	RACGAP1_BCR	Sanger	prot_paralog	122	-0.0538462	0.555824	-0.0550365	0.54711	3328	14	no
RACGAP1	ENSG00000161800	0	NA	NA	CHN2	ENSG00000106069	RACGAP1_CHN2	DRIVE	expr_paralog	350	-0.116782	0.025879	-0.0750136	0.153217	3328	14	no
RACGAP1	ENSG00000161800	0	NA	NA	ABR	ENSG00000159842	RACGAP1_ABR	Sanger	prot_paralog	116	0.0551488	0.551371	-0.00902046	0.922437	3328	14	no
RACGAP1	ENSG00000161800	0	NA	NA	ARHGAP29	ENSG00000137962	RACGAP1_ARHGAP29	AVANA	expr_paralog	597	-0.143138	0.000451295	-0.146326	0.000334384	3328	14	no
RACGAP1	ENSG00000161800	0	NA	NA	BCR	ENSG00000186716	RACGAP1_BCR	Sanger	expr_paralog	237	-0.268747	2.75499e-05	-0.295189	3.7677e-06	3328	14	yes
RACGAP1	ENSG00000161800	0	NA	NA	CHN1	ENSG00000128656	RACGAP1_CHN1	Sanger	expr_paralog	237	0.103238	0.112928	0.108326	0.0961652	3328	14	no
RACGAP1	ENSG00000161800	0	NA	NA	GMIP	ENSG00000089639	RACGAP1_GMIP	AVANA	expr_paralog	597	0.0581188	0.156111	0.0954946	0.0196103	3328	14	no
RACGAP1	ENSG00000161800	0	NA	NA	CHN1	ENSG00000128656	RACGAP1_CHN1	AVANA	expr_paralog	597	-0.139152	0.000650906	-0.154651	0.000148473	3328	14	no
RACGAP1	ENSG00000161800	0	NA	NA	ARHGAP9	ENSG00000123329	RACGAP1_ARHGAP9	AVANA	expr_paralog	597	0.062266	0.128595	0.111624	0.00632956	3328	14	no
RACGAP1	ENSG00000161800	0	NA	NA	GMIP	ENSG00000089639	RACGAP1_GMIP	DRIVE	expr_paralog	350	0.0519371	0.323077	0.0245248	0.640955	3328	14	no
RACGAP1	ENSG00000161800	0	NA	NA	ARHGAP27	ENSG00000159314	RACGAP1_ARHGAP27	AVANA	expr_paralog	597	0.108203	0.00814429	0.150115	0.000232292	3328	14	no
RACGAP1	ENSG00000161800	0	NA	NA	ABR	ENSG00000159842	RACGAP1_ABR	AVANA	expr_paralog	597	-0.008016	0.845039	-0.0794931	0.0522214	3328	14	no
RACGAP1	ENSG00000161800	0	NA	NA	ARHGAP12	ENSG00000165322	RACGAP1_ARHGAP12	AVANA	expr_paralog	597	-0.0823711	0.0442387	-0.0898336	0.0281782	3328	14	no
RACGAP1	ENSG00000161800	0	NA	NA	CHN2	ENSG00000106069	RACGAP1_CHN2	Sanger	expr_paralog	237	0.0845597	0.194555	0.0995242	0.12655	3328	14	no
RACGAP1	ENSG00000161800	0	NA	NA	RACGAP1	ENSG00000161800	RACGAP1_RACGAP1	AVANA	expr_cyclops	597	0.0206837	0.614	0.0186518	0.649243	3328	14	no
RACGAP1	ENSG00000161800	0	NA	NA	ABR	ENSG00000159842	RACGAP1_ABR	DRIVE	prot_paralog	258	0.168673	0.0048039	0.131525	0.0283347	3328	14	no
RACGAP1	ENSG00000161800	0	NA	NA	ARHGAP15	ENSG00000075884	RACGAP1_ARHGAP15	AVANA	expr_paralog	597	0.0461682	0.260043	0.162853	6.40292e-05	3328	14	no
RACGAP1	ENSG00000161800	0	NA	NA	GMIP	ENSG00000089639	RACGAP1_GMIP	AVANA	prot_paralog	227	0.1195	0.0607528	0.0932728	0.143837	3328	14	no
RACGAP1	ENSG00000161800	0	NA	NA	BCR	ENSG00000186716	RACGAP1_BCR	AVANA	expr_paralog	597	-0.0146888	0.720219	-0.00709641	0.862628	3328	14	no
RACGAP1	ENSG00000161800	0	NA	NA	BCR	ENSG00000186716	RACGAP1_BCR	AVANA	prot_paralog	267	-0.00597734	0.922557	-0.00757412	0.901962	3328	14	no
RACGAP1	ENSG00000161800	0	NA	NA	ARHGAP12	ENSG00000165322	RACGAP1_ARHGAP12	DRIVE	expr_paralog	350	-0.121965	0.0199315	-0.141957	0.00667159	3328	14	no
RACGAP1	ENSG00000161800	0	NA	NA	ARHGAP29	ENSG00000137962	RACGAP1_ARHGAP29	Sanger	expr_paralog	237	-0.227704	0.000410159	-0.232659	0.000303254	3328	14	no
RACK1	ENSG00000204628	0	NA	NA	RACK1	ENSG00000204628	RACK1_RACK1	AVANA	expr_cyclops	597	0.157758	0.000108484	0.182238	7.43075e-06	4555	2	no
RACK1	ENSG00000204628	0	NA	NA	SMU1	ENSG00000122692	RACK1_SMU1	AVANA	expr_paralog	597	0.0413669	0.312948	0.0244925	0.550325	4555	2	no
RACK1	ENSG00000204628	0	NA	NA	SMU1	ENSG00000122692	RACK1_SMU1	AVANA	prot_paralog	267	0.0423678	0.490599	0.0347757	0.571568	4555	2	no
RAD21	ENSG00000164754	0	NA	NA	RAD21	ENSG00000164754	RAD21_RAD21	DRIVE	prot_cyclops	272	-0.213592	0.000281238	-0.169041	0.00421213	20592	2	no
RAD21	ENSG00000164754	0	NA	NA	RAD21L1	ENSG00000244588	RAD21_RAD21L1	Sanger	expr_paralog	237	-0.132096	0.0421781	-0.0383833	0.556535	20592	2	no
RAD21	ENSG00000164754	0	NA	NA	RAD21	ENSG00000164754	RAD21_RAD21	Sanger	prot_cyclops	122	-0.0820069	0.369194	-0.0757754	0.406797	20592	2	no
RAD21	ENSG00000164754	0	NA	NA	RAD21	ENSG00000164754	RAD21_RAD21	Sanger	expr_cyclops	237	0.0620719	0.341375	0.0764022	0.241321	20592	2	no
RAD21	ENSG00000164754	0	NA	NA	RAD21	ENSG00000164754	RAD21_RAD21	AVANA	expr_cyclops	585	0.135269	0.000978449	0.122784	0.00279025	20592	2	no
RAD21	ENSG00000164754	0	NA	NA	RAD21	ENSG00000164754	RAD21_RAD21	AVANA	prot_cyclops	265	0.000275121	0.996437	-0.0217485	0.724029	20592	2	no
RAD21	ENSG00000164754	0	NA	NA	RAD21L1	ENSG00000244588	RAD21_RAD21L1	DRIVE	expr_paralog	350	0.218203	2.67584e-05	0.134498	0.0102017	20592	2	yes
RAD21	ENSG00000164754	0	NA	NA	RAD21L1	ENSG00000244588	RAD21_RAD21L1	AVANA	expr_paralog	585	0.0495179	0.229367	0.0369005	0.370533	20592	2	no
RAD21	ENSG00000164754	0	NA	NA	RAD21	ENSG00000164754	RAD21_RAD21	DRIVE	expr_cyclops	350	0.128177	0.014399	0.202859	9.71568e-05	20592	2	no
RAD21L1	ENSG00000244588	0	NA	NA	RAD21L1	ENSG00000244588	RAD21L1_RAD21L1	Sanger	expr_cyclops	237	0.0579658	0.374325	0.0799946	0.219838	20592	2	no
RAD21L1	ENSG00000244588	0	NA	NA	RAD21	ENSG00000164754	RAD21L1_RAD21	Sanger	prot_paralog	122	-0.0452282	0.620832	-0.0608649	0.505429	20592	2	no
RAD21L1	ENSG00000244588	0	NA	NA	RAD21	ENSG00000164754	RAD21L1_RAD21	AVANA	expr_paralog	597	-0.0708756	0.0835783	-0.0512574	0.21108	20592	2	no
RAD21L1	ENSG00000244588	0	NA	NA	RAD21	ENSG00000164754	RAD21L1_RAD21	Sanger	expr_paralog	237	-0.00440496	0.946219	0.016403	0.801657	20592	2	no
RAD21L1	ENSG00000244588	0	NA	NA	RAD21L1	ENSG00000244588	RAD21L1_RAD21L1	AVANA	expr_cyclops	597	0.133557	0.00107125	0.103279	0.0115716	20592	2	no
RAD21L1	ENSG00000244588	0	NA	NA	RAD21	ENSG00000164754	RAD21L1_RAD21	AVANA	prot_paralog	267	-0.0374383	0.542465	-0.0263219	0.668535	20592	2	no
RAD23A	ENSG00000179262	0	NA	NA	RAD23B	ENSG00000119318	RAD23A_RAD23B	DRIVE	expr_paralog	356	0.073835	0.158074	0.0738288	0.158109	5714	2	no
RAD23A	ENSG00000179262	0	NA	NA	RAD23A	ENSG00000179262	RAD23A_RAD23A	DRIVE	expr_cyclops	356	-0.010635	0.839097	-0.0156968	0.764407	5714	2	no
RAD23A	ENSG00000179262	0	NA	NA	RAD23B	ENSG00000119318	RAD23A_RAD23B	AVANA	expr_paralog	597	-0.0266188	0.516245	-0.00542446	0.894777	5714	2	no
RAD23A	ENSG00000179262	0	NA	NA	RAD23A	ENSG00000179262	RAD23A_RAD23A	AVANA	expr_cyclops	597	-0.0186832	0.648691	-0.051705	0.207116	5714	2	no
RAD23A	ENSG00000179262	0	NA	NA	RAD23A	ENSG00000179262	RAD23A_RAD23A	Sanger	expr_cyclops	237	-0.0982703	0.131425	-0.147766	0.0228878	5714	2	no
RAD23A	ENSG00000179262	0	NA	NA	RAD23B	ENSG00000119318	RAD23A_RAD23B	Sanger	expr_paralog	237	-0.0207565	0.750571	-0.0207105	0.751105	5714	2	no
RAD23B	ENSG00000119318	0	NA	NA	RAD23A	ENSG00000179262	RAD23B_RAD23A	AVANA	expr_paralog	597	0.208217	2.84888e-07	0.188736	3.42337e-06	5714	2	yes
RAD23B	ENSG00000119318	0	NA	NA	RAD23B	ENSG00000119318	RAD23B_RAD23B	AVANA	expr_cyclops	597	-0.0343132	0.402658	-0.0419338	0.306357	5714	2	no
RAD23B	ENSG00000119318	0	NA	NA	RAD23A	ENSG00000179262	RAD23B_RAD23A	Sanger	expr_paralog	237	0.119062	0.0672852	0.0782485	0.230103	5714	2	no
RAD23B	ENSG00000119318	0	NA	NA	RAD23A	ENSG00000179262	RAD23B_RAD23A	DRIVE	expr_paralog	350	0.111736	0.0330785	0.118656	0.0235719	5714	2	no
RAD23B	ENSG00000119318	0	NA	NA	RAD23B	ENSG00000119318	RAD23B_RAD23B	DRIVE	expr_cyclops	350	0.0120746	0.818414	0.00681284	0.896934	5714	2	no
RAD23B	ENSG00000119318	0	NA	NA	RAD23B	ENSG00000119318	RAD23B_RAD23B	Sanger	expr_cyclops	237	-0.016095	0.805306	-0.0625239	0.337865	5714	2	no
RAD51	ENSG00000051180	0	NA	NA	RAD51	ENSG00000051180	RAD51_RAD51	DRIVE	prot_cyclops	172	0.0949976	0.146556	0.0533272	0.41581	8676	5	no
RAD51	ENSG00000051180	0	NA	NA	RAD51C	ENSG00000108384	RAD51_RAD51C	DRIVE	expr_paralog	350	-0.0227601	0.665162	-0.0936837	0.0742369	8676	5	no
RAD51	ENSG00000051180	0	NA	NA	RAD51	ENSG00000051180	RAD51_RAD51	AVANA	expr_cyclops	597	0.0988068	0.0157327	0.111175	0.00654515	8676	5	no
RAD51	ENSG00000051180	0	NA	NA	RAD51B	ENSG00000182185	RAD51_RAD51B	DRIVE	expr_paralog	350	0.0137844	0.793246	-0.00710856	0.892487	8676	5	no
RAD51	ENSG00000051180	0	NA	NA	RAD51	ENSG00000051180	RAD51_RAD51	Sanger	prot_cyclops	76	-0.0696351	0.493411	-0.0373315	0.713728	8676	5	no
RAD51	ENSG00000051180	0	NA	NA	XRCC3	ENSG00000126215	RAD51_XRCC3	AVANA	expr_paralog	597	-0.0789355	0.0538994	-0.0618396	0.131237	8676	5	no
RAD51	ENSG00000051180	0	NA	NA	RAD51	ENSG00000051180	RAD51_RAD51	DRIVE	expr_cyclops	350	0.284474	3.32722e-08	0.206143	7.43045e-05	8676	5	yes
RAD51	ENSG00000051180	0	NA	NA	XRCC3	ENSG00000126215	RAD51_XRCC3	DRIVE	expr_paralog	350	-0.00947136	0.857086	-0.0291588	0.579224	8676	5	no
RAD51	ENSG00000051180	0	NA	NA	RAD51B	ENSG00000182185	RAD51_RAD51B	Sanger	expr_paralog	237	-0.00372302	0.954535	-0.0841221	0.196882	8676	5	no
RAD51	ENSG00000051180	0	NA	NA	XRCC3	ENSG00000126215	RAD51_XRCC3	AVANA	prot_paralog	31	-0.152505	0.0633454	-0.169237	0.0390833	8676	5	no
RAD51	ENSG00000051180	0	NA	NA	RAD51D	ENSG00000185379	RAD51_RAD51D	DRIVE	expr_paralog	350	0.0979798	0.0618454	0.0590269	0.261324	8676	5	no
RAD51	ENSG00000051180	0	NA	NA	XRCC3	ENSG00000126215	RAD51_XRCC3	DRIVE	prot_paralog	2	0.00333348	0.967706	-0.0414052	0.614907	8676	5	no
RAD51	ENSG00000051180	0	NA	NA	XRCC3	ENSG00000126215	RAD51_XRCC3	Sanger	expr_paralog	237	-0.0858934	0.187585	-0.0654708	0.315543	8676	5	no
RAD51	ENSG00000051180	0	NA	NA	RAD51	ENSG00000051180	RAD51_RAD51	AVANA	prot_cyclops	169	-0.0100349	0.882883	-0.0247798	0.715991	8676	5	no
RAD51	ENSG00000051180	0	NA	NA	XRCC3	ENSG00000126215	RAD51_XRCC3	Sanger	prot_paralog	24	-0.0197766	0.868101	0.0133181	0.910957	8676	5	no
RAD51	ENSG00000051180	0	NA	NA	RAD51C	ENSG00000108384	RAD51_RAD51C	AVANA	expr_paralog	597	-0.0267865	0.513604	-0.0455451	0.266536	8676	5	no
RAD51	ENSG00000051180	0	NA	NA	RAD51C	ENSG00000108384	RAD51_RAD51C	Sanger	expr_paralog	237	0.014307	0.826572	0.0328307	0.615045	8676	5	no
RAD51	ENSG00000051180	0	NA	NA	RAD51	ENSG00000051180	RAD51_RAD51	Sanger	expr_cyclops	237	-0.0103884	0.873601	-0.0146788	0.822139	8676	5	no
RAD51	ENSG00000051180	0	NA	NA	RAD51D	ENSG00000185379	RAD51_RAD51D	AVANA	expr_paralog	597	0.0246154	0.548324	0.0318733	0.436956	8676	5	no
RAD51	ENSG00000051180	0	NA	NA	RAD51D	ENSG00000185379	RAD51_RAD51D	Sanger	expr_paralog	237	-0.000604878	0.992609	0.00222807	0.972782	8676	5	no
RAD51	ENSG00000051180	0	NA	NA	RAD51B	ENSG00000182185	RAD51_RAD51B	AVANA	expr_paralog	597	-0.0557955	0.17336	-0.0770946	0.059761	8676	5	no
RAD51AP1	ENSG00000111247	0	NA	NA	NUCKS1	ENSG00000069275	RAD51AP1_NUCKS1	Sanger	expr_paralog	237	-0.0794092	0.223243	-0.0691531	0.289036	9258	2	no
RAD51AP1	ENSG00000111247	0	NA	NA	RAD51AP1	ENSG00000111247	RAD51AP1_RAD51AP1	Sanger	expr_cyclops	237	-0.0335887	0.606901	-0.009286	0.886919	9258	2	no
RAD51AP1	ENSG00000111247	0	NA	NA	NUCKS1	ENSG00000069275	RAD51AP1_NUCKS1	AVANA	expr_paralog	597	-0.0452634	0.269508	-0.0592595	0.148133	9258	2	no
RAD51AP1	ENSG00000111247	0	NA	NA	RAD51AP1	ENSG00000111247	RAD51AP1_RAD51AP1	AVANA	expr_cyclops	597	0.0963296	0.0185616	0.0756595	0.064688	9258	2	no
RAD51B	ENSG00000182185	0	NA	NA	XRCC3	ENSG00000126215	RAD51B_XRCC3	DRIVE	expr_paralog	350	0.0103384	0.844163	0.0174235	0.740418	8676	5	no
RAD51B	ENSG00000182185	0	NA	NA	RAD51B	ENSG00000182185	RAD51B_RAD51B	DRIVE	expr_cyclops	350	0.0700956	0.182079	0.081189	0.122053	8676	5	no
RAD51B	ENSG00000182185	0	NA	NA	RAD51D	ENSG00000185379	RAD51B_RAD51D	Sanger	expr_paralog	237	-0.0236727	0.716933	-0.023862	0.714768	8676	5	no
RAD51B	ENSG00000182185	0	NA	NA	RAD51C	ENSG00000108384	RAD51B_RAD51C	DRIVE	expr_paralog	350	-0.0133655	0.799394	-0.0249672	0.634944	8676	5	no
RAD51B	ENSG00000182185	0	NA	NA	XRCC3	ENSG00000126215	RAD51B_XRCC3	AVANA	expr_paralog	597	0.0416555	0.309581	0.0895726	0.028641	8676	5	no
RAD51B	ENSG00000182185	0	NA	NA	XRCC3	ENSG00000126215	RAD51B_XRCC3	DRIVE	prot_paralog	0	-0.0157647	0.848663	-0.0186341	0.821542	8676	5	no
RAD51B	ENSG00000182185	0	NA	NA	RAD51D	ENSG00000185379	RAD51B_RAD51D	AVANA	expr_paralog	597	0.0616428	0.132471	0.0633735	0.121923	8676	5	no
RAD51B	ENSG00000182185	0	NA	NA	RAD51C	ENSG00000108384	RAD51B_RAD51C	Sanger	expr_paralog	237	-0.0210188	0.747525	-0.085971	0.187185	8676	5	no
RAD51B	ENSG00000182185	0	NA	NA	RAD51	ENSG00000051180	RAD51B_RAD51	AVANA	expr_paralog	597	0.03093	0.450652	0.056423	0.168567	8676	5	no
RAD51B	ENSG00000182185	0	NA	NA	RAD51B	ENSG00000182185	RAD51B_RAD51B	AVANA	expr_cyclops	597	-0.0150263	0.714068	-0.00953867	0.816087	8676	5	no
RAD51B	ENSG00000182185	0	NA	NA	XRCC3	ENSG00000126215	RAD51B_XRCC3	AVANA	prot_paralog	31	-0.0506004	0.539977	-0.0253445	0.758986	8676	5	no
RAD51B	ENSG00000182185	0	NA	NA	RAD51	ENSG00000051180	RAD51B_RAD51	AVANA	prot_paralog	169	-0.0844395	0.214316	-0.0684891	0.314128	8676	5	no
RAD51B	ENSG00000182185	0	NA	NA	RAD51	ENSG00000051180	RAD51B_RAD51	DRIVE	expr_paralog	350	0.0521258	0.32132	0.046798	0.373323	8676	5	no
RAD51B	ENSG00000182185	0	NA	NA	RAD51D	ENSG00000185379	RAD51B_RAD51D	DRIVE	expr_paralog	350	-0.0460216	0.381312	-0.0403394	0.442908	8676	5	no
RAD51B	ENSG00000182185	0	NA	NA	RAD51	ENSG00000051180	RAD51B_RAD51	DRIVE	prot_paralog	172	0.074186	0.257321	0.069679	0.287439	8676	5	no
RAD51B	ENSG00000182185	0	NA	NA	RAD51	ENSG00000051180	RAD51B_RAD51	Sanger	expr_paralog	237	-0.017925	0.783689	-0.030057	0.645244	8676	5	no
RAD51B	ENSG00000182185	0	NA	NA	RAD51B	ENSG00000182185	RAD51B_RAD51B	Sanger	expr_cyclops	237	0.121019	0.0628766	0.0403781	0.536194	8676	5	no
RAD51B	ENSG00000182185	0	NA	NA	XRCC3	ENSG00000126215	RAD51B_XRCC3	Sanger	prot_paralog	24	-0.00123411	0.991732	0.00348068	0.976685	8676	5	no
RAD51B	ENSG00000182185	0	NA	NA	RAD51C	ENSG00000108384	RAD51B_RAD51C	AVANA	expr_paralog	597	-0.0362401	0.376744	-0.0335444	0.413287	8676	5	no
RAD51B	ENSG00000182185	0	NA	NA	XRCC3	ENSG00000126215	RAD51B_XRCC3	Sanger	expr_paralog	237	0.0203513	0.755284	-0.00214191	0.973834	8676	5	no
RAD51B	ENSG00000182185	0	NA	NA	RAD51	ENSG00000051180	RAD51B_RAD51	Sanger	prot_paralog	76	0.157168	0.120278	0.219318	0.0291761	8676	5	no
RAD51C	ENSG00000108384	0	NA	NA	XRCC3	ENSG00000126215	RAD51C_XRCC3	DRIVE	expr_paralog	350	0.0462885	0.378555	0.0315564	0.548416	8676	5	no
RAD51C	ENSG00000108384	0	NA	NA	RAD51D	ENSG00000185379	RAD51C_RAD51D	Sanger	expr_paralog	237	-0.102594	0.115206	-0.0826444	0.204892	8676	5	no
RAD51C	ENSG00000108384	0	NA	NA	RAD51B	ENSG00000182185	RAD51C_RAD51B	Sanger	expr_paralog	237	0.103425	0.112274	0.109643	0.0921651	8676	5	no
RAD51C	ENSG00000108384	0	NA	NA	RAD51C	ENSG00000108384	RAD51C_RAD51C	AVANA	expr_cyclops	597	0.0869864	0.0335896	0.0559164	0.172428	8676	5	no
RAD51C	ENSG00000108384	0	NA	NA	XRCC3	ENSG00000126215	RAD51C_XRCC3	AVANA	expr_paralog	597	-0.0247869	0.54554	-0.0140162	0.732528	8676	5	no
RAD51C	ENSG00000108384	0	NA	NA	RAD51C	ENSG00000108384	RAD51C_RAD51C	DRIVE	expr_cyclops	350	-0.0345943	0.510574	-0.0257907	0.623819	8676	5	no
RAD51C	ENSG00000108384	0	NA	NA	RAD51	ENSG00000051180	RAD51C_RAD51	AVANA	expr_paralog	597	-0.021749	0.595865	-0.0204254	0.618433	8676	5	no
RAD51C	ENSG00000108384	0	NA	NA	RAD51	ENSG00000051180	RAD51C_RAD51	DRIVE	prot_paralog	172	-0.0140051	0.830891	-0.0112311	0.864022	8676	5	no
RAD51C	ENSG00000108384	0	NA	NA	RAD51	ENSG00000051180	RAD51C_RAD51	DRIVE	expr_paralog	350	0.0208975	0.691094	0.0256124	0.626221	8676	5	no
RAD51C	ENSG00000108384	0	NA	NA	RAD51B	ENSG00000182185	RAD51C_RAD51B	DRIVE	expr_paralog	350	0.125809	0.0163245	0.140008	0.007469	8676	5	no
RAD51C	ENSG00000108384	0	NA	NA	RAD51C	ENSG00000108384	RAD51C_RAD51C	Sanger	expr_cyclops	237	-0.0683808	0.294468	-0.0621054	0.341115	8676	5	no
RAD51C	ENSG00000108384	0	NA	NA	RAD51D	ENSG00000185379	RAD51C_RAD51D	DRIVE	expr_paralog	350	0.0313516	0.551015	-0.02081	0.692321	8676	5	no
RAD51C	ENSG00000108384	0	NA	NA	RAD51D	ENSG00000185379	RAD51C_RAD51D	AVANA	expr_paralog	597	-0.00105359	0.979505	0.0213786	0.602144	8676	5	no
RAD51C	ENSG00000108384	0	NA	NA	RAD51B	ENSG00000182185	RAD51C_RAD51B	AVANA	expr_paralog	597	-0.0413321	0.313356	-0.0528098	0.197562	8676	5	no
RAD51C	ENSG00000108384	0	NA	NA	RAD51	ENSG00000051180	RAD51C_RAD51	AVANA	prot_paralog	169	-0.0308102	0.650981	-0.00499142	0.941588	8676	5	no
RAD51C	ENSG00000108384	0	NA	NA	RAD51	ENSG00000051180	RAD51C_RAD51	Sanger	expr_paralog	237	-0.0786088	0.227958	-0.0913665	0.160895	8676	5	no
RAD51C	ENSG00000108384	0	NA	NA	XRCC3	ENSG00000126215	RAD51C_XRCC3	Sanger	prot_paralog	24	0.0774405	0.514911	0.0466129	0.695354	8676	5	no
RAD51C	ENSG00000108384	0	NA	NA	XRCC3	ENSG00000126215	RAD51C_XRCC3	DRIVE	prot_paralog	0	0.107581	0.191577	0.0738035	0.371044	8676	5	no
RAD51C	ENSG00000108384	0	NA	NA	XRCC3	ENSG00000126215	RAD51C_XRCC3	Sanger	expr_paralog	237	-0.0441488	0.498788	-0.0314199	0.630329	8676	5	no
RAD51C	ENSG00000108384	0	NA	NA	RAD51	ENSG00000051180	RAD51C_RAD51	Sanger	prot_paralog	76	-0.0315152	0.756815	-0.0333407	0.743203	8676	5	no
RAD51C	ENSG00000108384	0	NA	NA	XRCC3	ENSG00000126215	RAD51C_XRCC3	AVANA	prot_paralog	31	0.10994	0.181962	0.100921	0.220708	8676	5	no
RAD51D	ENSG00000185379	0	NA	NA	RAD51B	ENSG00000182185	RAD51D_RAD51B	Sanger	expr_paralog	237	0.161032	0.0130584	0.132074	0.0422131	8676	5	no
RAD51D	ENSG00000185379	0	NA	NA	RAD51D	ENSG00000185379	RAD51D_RAD51D	AVANA	expr_cyclops	597	0.0767214	0.0610114	0.0593945	0.14721	8676	5	no
RAD51D	ENSG00000185379	0	NA	NA	RAD51	ENSG00000051180	RAD51D_RAD51	Sanger	expr_paralog	237	-0.0597323	0.359917	-0.0430103	0.509935	8676	5	no
RAD51D	ENSG00000185379	0	NA	NA	RAD51	ENSG00000051180	RAD51D_RAD51	DRIVE	expr_paralog	350	0.110701	0.0347486	0.0758834	0.148495	8676	5	no
RAD51D	ENSG00000185379	0	NA	NA	RAD51D	ENSG00000185379	RAD51D_RAD51D	Sanger	expr_cyclops	237	-0.0808495	0.214934	-0.0776616	0.233629	8676	5	no
RAD51D	ENSG00000185379	0	NA	NA	XRCC3	ENSG00000126215	RAD51D_XRCC3	AVANA	prot_paralog	31	-0.10062	0.222092	-0.109363	0.184281	8676	5	no
RAD51D	ENSG00000185379	0	NA	NA	XRCC3	ENSG00000126215	RAD51D_XRCC3	AVANA	expr_paralog	597	-0.0176399	0.667097	0.00435087	0.915515	8676	5	no
RAD51D	ENSG00000185379	0	NA	NA	XRCC3	ENSG00000126215	RAD51D_XRCC3	Sanger	expr_paralog	237	-0.0553958	0.395909	-0.0520699	0.424923	8676	5	no
RAD51D	ENSG00000185379	0	NA	NA	RAD51	ENSG00000051180	RAD51D_RAD51	AVANA	expr_paralog	597	0.0323401	0.430267	0.0414904	0.311505	8676	5	no
RAD51D	ENSG00000185379	0	NA	NA	RAD51B	ENSG00000182185	RAD51D_RAD51B	AVANA	expr_paralog	597	-0.0380993	0.352739	-0.036841	0.368879	8676	5	no
RAD51D	ENSG00000185379	0	NA	NA	XRCC3	ENSG00000126215	RAD51D_XRCC3	Sanger	prot_paralog	24	-0.117426	0.322469	-0.0466417	0.695175	8676	5	no
RAD51D	ENSG00000185379	0	NA	NA	XRCC3	ENSG00000126215	RAD51D_XRCC3	DRIVE	expr_paralog	350	0.0292006	0.57868	0.0224272	0.669769	8676	5	no
RAD51D	ENSG00000185379	0	NA	NA	RAD51D	ENSG00000185379	RAD51D_RAD51D	DRIVE	expr_cyclops	350	0.0704057	0.180148	0.0770429	0.142373	8676	5	no
RAD51D	ENSG00000185379	0	NA	NA	XRCC3	ENSG00000126215	RAD51D_XRCC3	DRIVE	prot_paralog	0	-0.0510384	0.53647	-0.0872876	0.289814	8676	5	no
RAD51D	ENSG00000185379	0	NA	NA	RAD51	ENSG00000051180	RAD51D_RAD51	AVANA	prot_paralog	169	-0.0366631	0.590306	-0.00172131	0.979841	8676	5	no
RAD51D	ENSG00000185379	0	NA	NA	RAD51C	ENSG00000108384	RAD51D_RAD51C	AVANA	expr_paralog	597	0.0457654	0.264228	0.0410933	0.316163	8676	5	no
RAD51D	ENSG00000185379	0	NA	NA	RAD51C	ENSG00000108384	RAD51D_RAD51C	Sanger	expr_paralog	237	-0.146107	0.0244819	-0.165314	0.0108004	8676	5	no
RAD51D	ENSG00000185379	0	NA	NA	RAD51	ENSG00000051180	RAD51D_RAD51	DRIVE	prot_paralog	172	0.100938	0.122819	0.0885135	0.176277	8676	5	no
RAD51D	ENSG00000185379	0	NA	NA	RAD51B	ENSG00000182185	RAD51D_RAD51B	DRIVE	expr_paralog	350	-0.0709575	0.17675	-0.0761774	0.146924	8676	5	no
RAD51D	ENSG00000185379	0	NA	NA	RAD51	ENSG00000051180	RAD51D_RAD51	Sanger	prot_paralog	76	0.0964378	0.342329	0.0878735	0.387093	8676	5	no
RAD51D	ENSG00000185379	0	NA	NA	RAD51C	ENSG00000108384	RAD51D_RAD51C	DRIVE	expr_paralog	350	-0.0541461	0.302895	-0.049212	0.349148	8676	5	no
RAD54B	ENSG00000197275	0	NA	NA	ATRX	ENSG00000085224	RAD54B_ATRX	DRIVE	expr_paralog	356	-0.113931	0.0290898	-0.0772375	0.139725	8415	4	no
RAD54B	ENSG00000197275	0	NA	NA	RAD54L	ENSG00000085999	RAD54B_RAD54L	DRIVE	expr_paralog	356	0.0720085	0.168647	0.0770168	0.140863	8415	4	no
RAD54B	ENSG00000197275	0	NA	NA	RAD54B	ENSG00000197275	RAD54B_RAD54B	DRIVE	expr_cyclops	356	0.0521744	0.318868	0.0683219	0.191579	8415	4	no
RAD54B	ENSG00000197275	0	NA	NA	ATRX	ENSG00000085224	RAD54B_ATRX	AVANA	prot_paralog	267	0.106963	0.0810535	0.0757635	0.217221	8415	4	no
RAD54B	ENSG00000197275	0	NA	NA	RAD54L2	ENSG00000164080	RAD54B_RAD54L2	DRIVE	expr_paralog	356	-0.078774	0.131993	-0.0763279	0.144463	8415	4	no
RAD54B	ENSG00000197275	0	NA	NA	RAD54L2	ENSG00000164080	RAD54B_RAD54L2	AVANA	expr_paralog	597	0.0847149	0.0385206	0.0656526	0.109046	8415	4	no
RAD54B	ENSG00000197275	0	NA	NA	ATRX	ENSG00000085224	RAD54B_ATRX	Sanger	prot_paralog	122	-0.0922904	0.311994	-0.0693675	0.447723	8415	4	no
RAD54B	ENSG00000197275	0	NA	NA	ATRX	ENSG00000085224	RAD54B_ATRX	AVANA	expr_paralog	597	0.0506969	0.216122	0.0322729	0.431227	8415	4	no
RAD54B	ENSG00000197275	0	NA	NA	RAD54L	ENSG00000085999	RAD54B_RAD54L	AVANA	expr_paralog	597	0.142954	0.000459077	0.1455	0.000361598	8415	4	no
RAD54B	ENSG00000197275	0	NA	NA	RAD54B	ENSG00000197275	RAD54B_RAD54B	Sanger	expr_cyclops	237	-0.121556	0.0617109	-0.115515	0.0759178	8415	4	no
RAD54B	ENSG00000197275	0	NA	NA	ATRX	ENSG00000085224	RAD54B_ATRX	Sanger	expr_paralog	237	-0.0564348	0.387094	-0.0472752	0.468851	8415	4	no
RAD54B	ENSG00000197275	0	NA	NA	RAD54L	ENSG00000085999	RAD54B_RAD54L	Sanger	expr_paralog	237	-0.00717874	0.912463	-0.0477913	0.464006	8415	4	no
RAD54B	ENSG00000197275	0	NA	NA	RAD54L2	ENSG00000164080	RAD54B_RAD54L2	Sanger	expr_paralog	237	0.0419545	0.520387	0.0155672	0.811569	8415	4	no
RAD54B	ENSG00000197275	0	NA	NA	RAD54B	ENSG00000197275	RAD54B_RAD54B	AVANA	expr_cyclops	597	0.045245	0.269703	0.0662113	0.106059	8415	4	no
RAD54B	ENSG00000197275	0	NA	NA	ATRX	ENSG00000085224	RAD54B_ATRX	DRIVE	prot_paralog	280	0.0404953	0.492891	-0.0298862	0.612873	8415	4	no
RAD54L	ENSG00000085999	0	NA	NA	RAD54L2	ENSG00000164080	RAD54L_RAD54L2	DRIVE	expr_paralog	356	0.0449097	0.390979	0.0592004	0.257954	8415	4	no
RAD54L	ENSG00000085999	0	NA	NA	RAD54L	ENSG00000085999	RAD54L_RAD54L	Sanger	expr_cyclops	237	-0.048629	0.456201	-0.06798	0.297313	8415	4	no
RAD54L	ENSG00000085999	0	NA	NA	RAD54B	ENSG00000197275	RAD54L_RAD54B	AVANA	expr_paralog	585	0.121759	0.0030289	0.108572	0.00825023	8415	4	no
RAD54L	ENSG00000085999	0	NA	NA	RAD54L	ENSG00000085999	RAD54L_RAD54L	DRIVE	expr_cyclops	356	0.129989	0.0126912	0.105424	0.043553	8415	4	no
RAD54L	ENSG00000085999	0	NA	NA	ATRX	ENSG00000085224	RAD54L_ATRX	DRIVE	expr_paralog	356	0.0243098	0.642513	0.0324904	0.53495	8415	4	no
RAD54L	ENSG00000085999	0	NA	NA	RAD54B	ENSG00000197275	RAD54L_RAD54B	DRIVE	expr_paralog	356	0.044551	0.394778	0.0285579	0.585522	8415	4	no
RAD54L	ENSG00000085999	0	NA	NA	ATRX	ENSG00000085224	RAD54L_ATRX	Sanger	expr_paralog	237	0.117472	0.0710499	0.0883065	0.175442	8415	4	no
RAD54L	ENSG00000085999	0	NA	NA	RAD54L	ENSG00000085999	RAD54L_RAD54L	AVANA	expr_cyclops	585	0.0473468	0.25046	0.0587842	0.153499	8415	4	no
RAD54L	ENSG00000085999	0	NA	NA	ATRX	ENSG00000085224	RAD54L_ATRX	AVANA	expr_paralog	585	0.0345325	0.402045	0.0377566	0.359529	8415	4	no
RAD54L	ENSG00000085999	0	NA	NA	RAD54B	ENSG00000197275	RAD54L_RAD54B	Sanger	expr_paralog	237	-0.0140492	0.829649	-0.0263266	0.686786	8415	4	no
RAD54L	ENSG00000085999	0	NA	NA	ATRX	ENSG00000085224	RAD54L_ATRX	DRIVE	prot_paralog	280	0.0753605	0.201464	0.0635904	0.281283	8415	4	no
RAD54L	ENSG00000085999	0	NA	NA	RAD54L2	ENSG00000164080	RAD54L_RAD54L2	Sanger	expr_paralog	237	0.00901822	0.890159	-0.00836084	0.898121	8415	4	no
RAD54L	ENSG00000085999	0	NA	NA	ATRX	ENSG00000085224	RAD54L_ATRX	Sanger	prot_paralog	122	0.0306423	0.737588	0.00886925	0.92276	8415	4	no
RAD54L	ENSG00000085999	0	NA	NA	ATRX	ENSG00000085224	RAD54L_ATRX	AVANA	prot_paralog	265	-0.0474626	0.440777	-0.00964507	0.875584	8415	4	no
RAD54L	ENSG00000085999	0	NA	NA	RAD54L2	ENSG00000164080	RAD54L_RAD54L2	AVANA	expr_paralog	585	0.054237	0.187937	0.0644529	0.117538	8415	4	no
RAD54L2	ENSG00000164080	0	NA	NA	ATRX	ENSG00000085224	RAD54L2_ATRX	DRIVE	prot_paralog	280	0.0343293	0.561079	0.0192453	0.744589	8415	4	no
RAD54L2	ENSG00000164080	0	NA	NA	ATRX	ENSG00000085224	RAD54L2_ATRX	Sanger	prot_paralog	122	-0.02595	0.776622	-0.00858399	0.925237	8415	4	no
RAD54L2	ENSG00000164080	0	NA	NA	RAD54L2	ENSG00000164080	RAD54L2_RAD54L2	Sanger	expr_cyclops	237	-0.0671512	0.303256	-0.0957748	0.141556	8415	4	no
RAD54L2	ENSG00000164080	0	NA	NA	ATRX	ENSG00000085224	RAD54L2_ATRX	AVANA	expr_paralog	597	-0.0328142	0.423534	-0.033949	0.407673	8415	4	no
RAD54L2	ENSG00000164080	0	NA	NA	RAD54L	ENSG00000085999	RAD54L2_RAD54L	Sanger	expr_paralog	237	-0.101305	0.119869	-0.120671	0.0636444	8415	4	no
RAD54L2	ENSG00000164080	0	NA	NA	ATRX	ENSG00000085224	RAD54L2_ATRX	DRIVE	expr_paralog	356	0.0148396	0.776923	0.0198633	0.70449	8415	4	no
RAD54L2	ENSG00000164080	0	NA	NA	RAD54L2	ENSG00000164080	RAD54L2_RAD54L2	AVANA	expr_cyclops	597	-0.0599382	0.143535	-0.0612168	0.135173	8415	4	no
RAD54L2	ENSG00000164080	0	NA	NA	RAD54L	ENSG00000085999	RAD54L2_RAD54L	AVANA	expr_paralog	597	-0.042596	0.298776	-0.0743971	0.0692943	8415	4	no
RAD54L2	ENSG00000164080	0	NA	NA	ATRX	ENSG00000085224	RAD54L2_ATRX	Sanger	expr_paralog	237	-0.0515119	0.429909	-0.11997	0.0652094	8415	4	no
RAD54L2	ENSG00000164080	0	NA	NA	RAD54L2	ENSG00000164080	RAD54L2_RAD54L2	DRIVE	expr_cyclops	356	0.0601192	0.250627	0.0596209	0.254583	8415	4	no
RAD54L2	ENSG00000164080	0	NA	NA	ATRX	ENSG00000085224	RAD54L2_ATRX	AVANA	prot_paralog	267	-0.0418729	0.495683	0.0605343	0.324427	8415	4	no
RAD54L2	ENSG00000164080	0	NA	NA	RAD54B	ENSG00000197275	RAD54L2_RAD54B	DRIVE	expr_paralog	356	0.0761595	0.145353	0.0974936	0.0620717	8415	4	no
RAD54L2	ENSG00000164080	0	NA	NA	RAD54L	ENSG00000085999	RAD54L2_RAD54L	DRIVE	expr_paralog	356	0.160258	0.0020731	0.180592	0.000508078	8415	4	no
RAD54L2	ENSG00000164080	0	NA	NA	RAD54B	ENSG00000197275	RAD54L2_RAD54B	AVANA	expr_paralog	597	0.00304442	0.940827	-0.0213376	0.60284	8415	4	no
RAD54L2	ENSG00000164080	0	NA	NA	RAD54B	ENSG00000197275	RAD54L2_RAD54B	Sanger	expr_paralog	237	-0.0947347	0.145951	-0.103126	0.113323	8415	4	no
RAD9A	ENSG00000172613	0	NA	NA	RAD9A	ENSG00000172613	RAD9A_RAD9A	Sanger	prot_cyclops	92	0.125737	0.196882	0.162059	0.0953746	37586	2	no
RAD9A	ENSG00000172613	0	NA	NA	RAD9A	ENSG00000172613	RAD9A_RAD9A	DRIVE	prot_cyclops	178	0.101604	0.11799	0.11864	0.0676822	37586	2	no
RAD9A	ENSG00000172613	0	NA	NA	RAD9A	ENSG00000172613	RAD9A_RAD9A	DRIVE	expr_cyclops	350	0.0954446	0.068933	0.0723492	0.168391	37586	2	no
RAD9A	ENSG00000172613	0	NA	NA	RAD9B	ENSG00000151164	RAD9A_RAD9B	DRIVE	expr_paralog	350	0.013756	0.793663	0.0173462	0.741528	37586	2	no
RAD9A	ENSG00000172613	0	NA	NA	RAD9B	ENSG00000151164	RAD9A_RAD9B	Sanger	expr_paralog	237	-0.0518541	0.426847	-0.067063	0.303893	37586	2	no
RAD9A	ENSG00000172613	0	NA	NA	RAD9A	ENSG00000172613	RAD9A_RAD9A	Sanger	expr_cyclops	237	-0.0315018	0.629437	0.00407857	0.950199	37586	2	no
RAD9A	ENSG00000172613	0	NA	NA	RAD9A	ENSG00000172613	RAD9A_RAD9A	AVANA	expr_cyclops	597	0.0698215	0.0882887	0.0826068	0.0436331	37586	2	no
RAD9A	ENSG00000172613	0	NA	NA	RAD9A	ENSG00000172613	RAD9A_RAD9A	AVANA	prot_cyclops	185	0.0775544	0.245568	0.111649	0.0940557	37586	2	no
RAD9A	ENSG00000172613	0	NA	NA	RAD9B	ENSG00000151164	RAD9A_RAD9B	AVANA	expr_paralog	597	0.0299633	0.464938	-0.0102509	0.802628	37586	2	no
RAD9B	ENSG00000151164	0	NA	NA	RAD9A	ENSG00000172613	RAD9B_RAD9A	DRIVE	prot_paralog	180	0.0776251	0.231865	0.107305	0.0979277	37586	2	no
RAD9B	ENSG00000151164	0	NA	NA	RAD9B	ENSG00000151164	RAD9B_RAD9B	AVANA	expr_cyclops	597	-0.0324555	0.428622	0.0297258	0.468486	37586	2	no
RAD9B	ENSG00000151164	0	NA	NA	RAD9A	ENSG00000172613	RAD9B_RAD9A	Sanger	prot_paralog	92	-0.0732381	0.453441	-0.0399805	0.682637	37586	2	no
RAD9B	ENSG00000151164	0	NA	NA	RAD9A	ENSG00000172613	RAD9B_RAD9A	AVANA	expr_paralog	597	0.0161231	0.694213	-0.00183043	0.964402	37586	2	no
RAD9B	ENSG00000151164	0	NA	NA	RAD9A	ENSG00000172613	RAD9B_RAD9A	Sanger	expr_paralog	237	-0.0544799	0.403778	-0.061123	0.348821	37586	2	no
RAD9B	ENSG00000151164	0	NA	NA	RAD9B	ENSG00000151164	RAD9B_RAD9B	DRIVE	expr_cyclops	350	0.0165215	0.753409	-0.00512425	0.922386	37586	2	no
RAD9B	ENSG00000151164	0	NA	NA	RAD9B	ENSG00000151164	RAD9B_RAD9B	Sanger	expr_cyclops	237	-0.0930639	0.153226	-0.0831247	0.202263	37586	2	no
RAD9B	ENSG00000151164	0	NA	NA	RAD9A	ENSG00000172613	RAD9B_RAD9A	DRIVE	expr_paralog	350	0.169038	0.0012068	0.150108	0.00410071	37586	2	no
RAD9B	ENSG00000151164	0	NA	NA	RAD9A	ENSG00000172613	RAD9B_RAD9A	AVANA	prot_paralog	185	-0.194128	0.00338817	-0.176325	0.00788623	37586	2	no
RADIL	ENSG00000157927	0	NA	NA	RASIP1	ENSG00000105538	RADIL_RASIP1	AVANA	expr_paralog	597	-0.0422258	0.302998	-0.011148	0.785759	7742	2	no
RADIL	ENSG00000157927	0	NA	NA	RADIL	ENSG00000157927	RADIL_RADIL	Sanger	expr_cyclops	237	-0.140133	0.0310394	-0.134494	0.0385492	7742	2	no
RADIL	ENSG00000157927	0	NA	NA	RADIL	ENSG00000157927	RADIL_RADIL	Sanger	prot_cyclops	-112	0.3	0.623838	0.276544	0.652434	7742	2	no
RADIL	ENSG00000157927	0	NA	NA	RASIP1	ENSG00000105538	RADIL_RASIP1	Sanger	expr_paralog	237	-0.113239	0.0819171	-0.0249093	0.702828	7742	2	no
RADIL	ENSG00000157927	0	NA	NA	RADIL	ENSG00000157927	RADIL_RADIL	AVANA	expr_cyclops	597	-0.00182904	0.964429	-0.0255438	0.533336	7742	2	no
RADIL	ENSG00000157927	0	NA	NA	RADIL	ENSG00000157927	RADIL_RADIL	AVANA	prot_cyclops	-255	0.314286	0.544093	0.414607	0.413725	7742	2	no
RAE1	ENSG00000101146	0	NA	NA	RAE1	ENSG00000101146	RAE1_RAE1	DRIVE	prot_cyclops	240	-0.105156	0.0851727	-0.0818508	0.18075	147	2	no
RAE1	ENSG00000101146	0	NA	NA	BUB3	ENSG00000154473	RAE1_BUB3	Sanger	prot_paralog	122	-0.140945	0.121501	-0.124936	0.170332	147	2	no
RAE1	ENSG00000101146	0	NA	NA	RAE1	ENSG00000101146	RAE1_RAE1	Sanger	prot_cyclops	112	-0.185257	0.0455339	-0.177378	0.0557174	147	2	no
RAE1	ENSG00000101146	0	NA	NA	BUB3	ENSG00000154473	RAE1_BUB3	AVANA	expr_paralog	597	-0.00435044	0.915523	-0.000313952	0.993892	147	2	no
RAE1	ENSG00000101146	0	NA	NA	RAE1	ENSG00000101146	RAE1_RAE1	DRIVE	expr_cyclops	356	0.270819	1.36996e-07	0.270368	1.43969e-07	147	2	yes
RAE1	ENSG00000101146	0	NA	NA	BUB3	ENSG00000154473	RAE1_BUB3	DRIVE	prot_paralog	280	-0.131474	0.0254123	-0.0859724	0.144869	147	2	no
RAE1	ENSG00000101146	0	NA	NA	BUB3	ENSG00000154473	RAE1_BUB3	DRIVE	expr_paralog	356	-0.0230155	0.660323	-0.0278629	0.594686	147	2	no
RAE1	ENSG00000101146	0	NA	NA	BUB3	ENSG00000154473	RAE1_BUB3	AVANA	prot_paralog	267	0.0308229	0.616085	0.00396508	0.948583	147	2	no
RAE1	ENSG00000101146	0	NA	NA	RAE1	ENSG00000101146	RAE1_RAE1	AVANA	expr_cyclops	597	0.269549	2.13358e-11	0.255897	2.21967e-10	147	2	yes
RAE1	ENSG00000101146	0	NA	NA	BUB3	ENSG00000154473	RAE1_BUB3	Sanger	expr_paralog	237	-0.0795836	0.222225	-0.0806406	0.216125	147	2	no
RAE1	ENSG00000101146	0	NA	NA	RAE1	ENSG00000101146	RAE1_RAE1	AVANA	prot_cyclops	239	-0.134689	0.0322318	-0.130315	0.0383241	147	2	no
RAE1	ENSG00000101146	0	NA	NA	RAE1	ENSG00000101146	RAE1_RAE1	Sanger	expr_cyclops	237	0.208149	0.00126927	0.216343	0.000800154	147	2	no
RAET1E	ENSG00000164520	0	NA	NA	ULBP2	ENSG00000131015	RAET1E_ULBP2	AVANA	expr_paralog	597	-0.0453437	0.268659	-0.0436678	0.286771	606	6	no
RAET1E	ENSG00000164520	0	NA	NA	RAET1E	ENSG00000164520	RAET1E_RAET1E	AVANA	expr_cyclops	597	-0.0406127	0.32186	-0.0197012	0.630938	606	6	no
RAET1E	ENSG00000164520	0	NA	NA	RAET1G	ENSG00000203722	RAET1E_RAET1G	Sanger	expr_paralog	237	-0.00394082	0.951879	0.0641207	0.325647	606	6	no
RAET1E	ENSG00000164520	0	NA	NA	RAET1G	ENSG00000203722	RAET1E_RAET1G	AVANA	expr_paralog	597	-0.0484446	0.23725	-0.0531153	0.194979	606	6	no
RAET1E	ENSG00000164520	0	NA	NA	RAET1E	ENSG00000164520	RAET1E_RAET1E	DRIVE	expr_cyclops	350	-0.0327383	0.533531	-0.0584158	0.266302	606	6	no
RAET1E	ENSG00000164520	0	NA	NA	RAET1G	ENSG00000203722	RAET1E_RAET1G	DRIVE	expr_paralog	350	0.00528814	0.919912	0.04503	0.391667	606	6	no
RAET1E	ENSG00000164520	0	NA	NA	ULBP1	ENSG00000111981	RAET1E_ULBP1	Sanger	expr_paralog	237	0.0347147	0.594892	0.0455455	0.485291	606	6	no
RAET1E	ENSG00000164520	0	NA	NA	ULBP3	ENSG00000131019	RAET1E_ULBP3	AVANA	expr_paralog	597	0.010611	0.795845	0.0313098	0.445109	606	6	no
RAET1E	ENSG00000164520	0	NA	NA	RAET1L	ENSG00000155918	RAET1E_RAET1L	AVANA	expr_paralog	597	-0.0281996	0.491635	-0.0328321	0.423282	606	6	no
RAET1E	ENSG00000164520	0	NA	NA	ULBP1	ENSG00000111981	RAET1E_ULBP1	DRIVE	expr_paralog	350	0.00821949	0.875811	0.0389399	0.458904	606	6	no
RAET1E	ENSG00000164520	0	NA	NA	RAET1L	ENSG00000155918	RAET1E_RAET1L	DRIVE	expr_paralog	350	-0.0263605	0.616171	0.0671646	0.201089	606	6	no
RAET1E	ENSG00000164520	0	NA	NA	RAET1L	ENSG00000155918	RAET1E_RAET1L	Sanger	expr_paralog	237	0.125805	0.0530895	0.127738	0.0495122	606	6	no
RAET1E	ENSG00000164520	0	NA	NA	ULBP1	ENSG00000111981	RAET1E_ULBP1	AVANA	expr_paralog	597	-0.000166	0.996771	0.0489521	0.232366	606	6	no
RAET1E	ENSG00000164520	0	NA	NA	ULBP2	ENSG00000131015	RAET1E_ULBP2	Sanger	expr_paralog	237	0.0379908	0.560581	0.019729	0.76254	606	6	no
RAET1E	ENSG00000164520	0	NA	NA	ULBP3	ENSG00000131019	RAET1E_ULBP3	Sanger	expr_paralog	237	0.063985	0.326675	0.0647939	0.320583	606	6	no
RAET1E	ENSG00000164520	0	NA	NA	ULBP3	ENSG00000131019	RAET1E_ULBP3	DRIVE	expr_paralog	350	0.0247479	0.63792	0.0337388	0.521091	606	6	no
RAET1E	ENSG00000164520	0	NA	NA	RAET1E	ENSG00000164520	RAET1E_RAET1E	Sanger	expr_cyclops	237	0.0503742	0.440179	0.0839201	0.197963	606	6	no
RAET1E	ENSG00000164520	0	NA	NA	ULBP2	ENSG00000131015	RAET1E_ULBP2	DRIVE	expr_paralog	350	0.00870892	0.868482	0.00677109	0.897562	606	6	no
RAET1G	ENSG00000203722	0	NA	NA	ULBP2	ENSG00000131015	RAET1G_ULBP2	Sanger	expr_paralog	237	0.0954409	0.142956	0.0870087	0.181898	606	6	no
RAET1G	ENSG00000203722	0	NA	NA	RAET1G	ENSG00000203722	RAET1G_RAET1G	DRIVE	expr_cyclops	350	-0.0895149	0.0881222	-0.0419843	0.424519	606	6	no
RAET1G	ENSG00000203722	0	NA	NA	RAET1L	ENSG00000155918	RAET1G_RAET1L	Sanger	expr_paralog	237	0.0398855	0.541182	-0.0331138	0.611998	606	6	no
RAET1G	ENSG00000203722	0	NA	NA	RAET1G	ENSG00000203722	RAET1G_RAET1G	AVANA	expr_cyclops	597	-0.00230775	0.955128	-0.0194449	0.635388	606	6	no
RAET1G	ENSG00000203722	0	NA	NA	RAET1E	ENSG00000164520	RAET1G_RAET1E	AVANA	expr_paralog	597	0.0440172	0.282928	0.0125151	0.760244	606	6	no
RAET1G	ENSG00000203722	0	NA	NA	ULBP3	ENSG00000131019	RAET1G_ULBP3	AVANA	expr_paralog	597	-0.0424085	0.30091	-0.0592014	0.148531	606	6	no
RAET1G	ENSG00000203722	0	NA	NA	RAET1E	ENSG00000164520	RAET1G_RAET1E	DRIVE	expr_paralog	350	-0.0647504	0.217799	-0.00745318	0.887309	606	6	no
RAET1G	ENSG00000203722	0	NA	NA	ULBP1	ENSG00000111981	RAET1G_ULBP1	Sanger	expr_paralog	237	-0.0204448	0.754195	-0.0280752	0.667187	606	6	no
RAET1G	ENSG00000203722	0	NA	NA	RAET1L	ENSG00000155918	RAET1G_RAET1L	AVANA	expr_paralog	597	-0.0483572	0.238098	-0.0412503	0.314316	606	6	no
RAET1G	ENSG00000203722	0	NA	NA	ULBP1	ENSG00000111981	RAET1G_ULBP1	AVANA	expr_paralog	597	-0.0502961	0.219779	-0.00429547	0.916587	606	6	no
RAET1G	ENSG00000203722	0	NA	NA	ULBP2	ENSG00000131015	RAET1G_ULBP2	DRIVE	expr_paralog	350	-0.0984013	0.0607275	-0.115509	0.0275541	606	6	no
RAET1G	ENSG00000203722	0	NA	NA	ULBP3	ENSG00000131019	RAET1G_ULBP3	DRIVE	expr_paralog	350	-0.075365	0.151296	-0.0900941	0.0860767	606	6	no
RAET1G	ENSG00000203722	0	NA	NA	ULBP2	ENSG00000131015	RAET1G_ULBP2	AVANA	expr_paralog	597	-0.0303684	0.458921	-0.0491656	0.230334	606	6	no
RAET1G	ENSG00000203722	0	NA	NA	RAET1E	ENSG00000164520	RAET1G_RAET1E	Sanger	expr_paralog	237	0.0506135	0.438007	-0.0175342	0.788292	606	6	no
RAET1G	ENSG00000203722	0	NA	NA	RAET1L	ENSG00000155918	RAET1G_RAET1L	DRIVE	expr_paralog	350	0.0292319	0.578272	0.101136	0.0538718	606	6	no
RAET1G	ENSG00000203722	0	NA	NA	ULBP3	ENSG00000131019	RAET1G_ULBP3	Sanger	expr_paralog	237	0.0917543	0.159118	0.088376	0.175102	606	6	no
RAET1G	ENSG00000203722	0	NA	NA	RAET1G	ENSG00000203722	RAET1G_RAET1G	Sanger	expr_cyclops	237	0.0704964	0.279748	-0.033743	0.605249	606	6	no
RAET1G	ENSG00000203722	0	NA	NA	ULBP1	ENSG00000111981	RAET1G_ULBP1	DRIVE	expr_paralog	350	-0.0235395	0.654426	-0.0503398	0.338201	606	6	no
RAET1L	ENSG00000155918	0	NA	NA	RAET1G	ENSG00000203722	RAET1L_RAET1G	Sanger	expr_paralog	237	0.0275771	0.672747	0.0222911	0.732806	606	6	no
RAET1L	ENSG00000155918	0	NA	NA	ULBP3	ENSG00000131019	RAET1L_ULBP3	AVANA	expr_paralog	597	0.071189	0.0822173	0.046507	0.256558	606	6	no
RAET1L	ENSG00000155918	0	NA	NA	ULBP1	ENSG00000111981	RAET1L_ULBP1	Sanger	expr_paralog	237	-0.089978	0.16738	-0.0866437	0.183745	606	6	no
RAET1L	ENSG00000155918	0	NA	NA	ULBP3	ENSG00000131019	RAET1L_ULBP3	Sanger	expr_paralog	237	0.0286559	0.660727	-0.0199271	0.760227	606	6	no
RAET1L	ENSG00000155918	0	NA	NA	ULBP1	ENSG00000111981	RAET1L_ULBP1	AVANA	expr_paralog	597	0.0736087	0.0723049	0.0612658	0.13486	606	6	no
RAET1L	ENSG00000155918	0	NA	NA	RAET1L	ENSG00000155918	RAET1L_RAET1L	Sanger	expr_cyclops	237	0.0854234	0.19002	-0.030022	0.645629	606	6	no
RAET1L	ENSG00000155918	0	NA	NA	RAET1L	ENSG00000155918	RAET1L_RAET1L	AVANA	expr_cyclops	597	0.0975023	0.0171714	0.0454485	0.267553	606	6	no
RAET1L	ENSG00000155918	0	NA	NA	RAET1E	ENSG00000164520	RAET1L_RAET1E	AVANA	expr_paralog	597	0.0948254	0.0204878	0.0649222	0.113051	606	6	no
RAET1L	ENSG00000155918	0	NA	NA	ULBP2	ENSG00000131015	RAET1L_ULBP2	Sanger	expr_paralog	237	0.0299651	0.646256	0.0215469	0.741404	606	6	no
RAET1L	ENSG00000155918	0	NA	NA	RAET1E	ENSG00000164520	RAET1L_RAET1E	Sanger	expr_paralog	237	-0.00422291	0.948439	-0.0161641	0.804488	606	6	no
RAET1L	ENSG00000155918	0	NA	NA	RAET1G	ENSG00000203722	RAET1L_RAET1G	AVANA	expr_paralog	597	0.123872	0.0024295	0.0823823	0.0442096	606	6	no
RAET1L	ENSG00000155918	0	NA	NA	ULBP2	ENSG00000131015	RAET1L_ULBP2	AVANA	expr_paralog	597	0.110612	0.00682432	0.0928119	0.023337	606	6	no
RAF1	ENSG00000132155	0	NA	NA	BRAF	ENSG00000157764	RAF1_BRAF	AVANA	prot_paralog	253	-0.00535556	0.931514	-0.0209182	0.737092	1294	17	no
RAF1	ENSG00000132155	0	NA	NA	BRAF	ENSG00000157764	RAF1_BRAF	DRIVE	prot_paralog	262	-0.207108	0.000486711	-0.206321	0.000511966	1294	17	no
RAF1	ENSG00000132155	0	NA	NA	TNNI3K	ENSG00000116783	RAF1_TNNI3K	AVANA	expr_paralog	597	0.0100861	0.805737	-0.0256001	0.532435	1294	17	no
RAF1	ENSG00000132155	0	NA	NA	RAF1	ENSG00000132155	RAF1_RAF1	AVANA	expr_cyclops	597	-0.113086	0.00567164	-0.0841896	0.0397446	1294	17	no
RAF1	ENSG00000132155	0	NA	NA	MAP3K9	ENSG00000006432	RAF1_MAP3K9	Sanger	expr_paralog	237	0.0893506	0.170373	0.0563289	0.387988	1294	17	no
RAF1	ENSG00000132155	0	NA	NA	MOS	ENSG00000172680	RAF1_MOS	AVANA	expr_paralog	597	-0.0121118	0.767745	0.0573718	0.161509	1294	17	no
RAF1	ENSG00000132155	0	NA	NA	MOS	ENSG00000172680	RAF1_MOS	AVANA	prot_paralog	-215	-0.0386325	0.851371	-0.0237338	0.908379	1294	17	no
RAF1	ENSG00000132155	0	NA	NA	MAP3K9	ENSG00000006432	RAF1_MAP3K9	AVANA	expr_paralog	597	0.0633027	0.122341	0.0862432	0.03514	1294	17	no
RAF1	ENSG00000132155	0	NA	NA	KSR2	ENSG00000171435	RAF1_KSR2	AVANA	expr_paralog	597	0.144019	0.000415661	0.130098	0.00144427	1294	17	no
RAF1	ENSG00000132155	0	NA	NA	KSR2	ENSG00000171435	RAF1_KSR2	Sanger	expr_paralog	237	0.108446	0.0957949	0.0708758	0.277161	1294	17	no
RAF1	ENSG00000132155	0	NA	NA	MAP3K7	ENSG00000135341	RAF1_MAP3K7	Sanger	expr_paralog	237	0.0908165	0.163441	0.101016	0.120932	1294	17	no
RAF1	ENSG00000132155	0	NA	NA	FPGT-TNNI3K	ENSG00000259030	RAF1_FPGT-TNNI3K	AVANA	expr_paralog	597	-0.0120977	0.768008	-0.018481	0.652243	1294	17	no
RAF1	ENSG00000132155	0	NA	NA	MAP3K7	ENSG00000135341	RAF1_MAP3K7	AVANA	expr_paralog	597	-0.0203391	0.619917	0.00111668	0.978278	1294	17	no
RAF1	ENSG00000132155	0	NA	NA	KSR1	ENSG00000141068	RAF1_KSR1	DRIVE	expr_paralog	350	0.0860485	0.101193	0.0831272	0.113364	1294	17	no
RAF1	ENSG00000132155	0	NA	NA	ILK	ENSG00000166333	RAF1_ILK	Sanger	prot_paralog	122	-0.0293602	0.748192	0.0335901	0.713396	1294	17	no
RAF1	ENSG00000132155	0	NA	NA	KSR2	ENSG00000171435	RAF1_KSR2	DRIVE	expr_paralog	350	0.0217526	0.679142	0.00100848	0.984702	1294	17	no
RAF1	ENSG00000132155	0	NA	NA	RAF1	ENSG00000132155	RAF1_RAF1	DRIVE	prot_cyclops	248	-0.150445	0.0128269	-0.187263	0.00188721	1294	17	no
RAF1	ENSG00000132155	0	NA	NA	RAF1	ENSG00000132155	RAF1_RAF1	AVANA	prot_cyclops	247	-0.0874214	0.162318	-0.0658969	0.292615	1294	17	no
RAF1	ENSG00000132155	0	NA	NA	KSR2	ENSG00000171435	RAF1_KSR2	AVANA	prot_paralog	91	0.076823	0.306718	0.0826765	0.271214	1294	17	no
RAF1	ENSG00000132155	0	NA	NA	MAP3K21	ENSG00000143674	RAF1_MAP3K21	AVANA	expr_paralog	597	0.0885264	0.0305619	0.0815606	0.0463753	1294	17	no
RAF1	ENSG00000132155	0	NA	NA	MOS	ENSG00000172680	RAF1_MOS	DRIVE	prot_paralog	-250	-0.262609	0.215073	-0.181655	0.395593	1294	17	no
RAF1	ENSG00000132155	0	NA	NA	MOS	ENSG00000172680	RAF1_MOS	Sanger	expr_paralog	237	-0.0306291	0.638966	0.00836098	0.898119	1294	17	no
RAF1	ENSG00000132155	0	NA	NA	MAP3K10	ENSG00000130758	RAF1_MAP3K10	Sanger	expr_paralog	237	-0.0213456	0.743735	0.0104297	0.873103	1294	17	no
RAF1	ENSG00000132155	0	NA	NA	ILK	ENSG00000166333	RAF1_ILK	Sanger	expr_paralog	237	-0.0468838	0.472544	-0.0576543	0.376901	1294	17	no
RAF1	ENSG00000132155	0	NA	NA	MAP3K12	ENSG00000139625	RAF1_MAP3K12	Sanger	expr_paralog	237	0.0848505	0.193019	0.0989468	0.128777	1294	17	no
RAF1	ENSG00000132155	0	NA	NA	ARAF	ENSG00000078061	RAF1_ARAF	AVANA	prot_paralog	247	0.0809295	0.195943	0.0606418	0.332887	1294	17	no
RAF1	ENSG00000132155	0	NA	NA	KSR2	ENSG00000171435	RAF1_KSR2	Sanger	prot_paralog	30	0.183705	0.112171	-0.0413758	0.72268	1294	17	no
RAF1	ENSG00000132155	0	NA	NA	KSR1	ENSG00000141068	RAF1_KSR1	AVANA	expr_paralog	597	0.0993525	0.0151631	0.103275	0.0115753	1294	17	no
RAF1	ENSG00000132155	0	NA	NA	MAP3K13	ENSG00000073803	RAF1_MAP3K13	Sanger	expr_paralog	237	0.137336	0.0345913	0.104886	0.107264	1294	17	no
RAF1	ENSG00000132155	0	NA	NA	TNNI3K	ENSG00000116783	RAF1_TNNI3K	Sanger	expr_paralog	237	-0.0285538	0.661861	-0.0119176	0.855186	1294	17	no
RAF1	ENSG00000132155	0	NA	NA	TNNI3K	ENSG00000116783	RAF1_TNNI3K	DRIVE	expr_paralog	350	0.0798375	0.128413	-0.0510213	0.331694	1294	17	no
RAF1	ENSG00000132155	0	NA	NA	MAP3K20	ENSG00000091436	RAF1_MAP3K20	Sanger	expr_paralog	237	0.143048	0.027673	0.140888	0.0301361	1294	17	no
RAF1	ENSG00000132155	0	NA	NA	MAP3K7	ENSG00000135341	RAF1_MAP3K7	DRIVE	expr_paralog	350	-0.0441743	0.400739	-0.0258187	0.623443	1294	17	no
RAF1	ENSG00000132155	0	NA	NA	ILK	ENSG00000166333	RAF1_ILK	DRIVE	prot_paralog	272	-0.0410574	0.489959	-0.0861331	0.146947	1294	17	no
RAF1	ENSG00000132155	0	NA	NA	KSR1	ENSG00000141068	RAF1_KSR1	Sanger	expr_paralog	237	0.000198321	0.997577	0.0608879	0.350682	1294	17	no
RAF1	ENSG00000132155	0	NA	NA	MAP3K20	ENSG00000091436	RAF1_MAP3K20	AVANA	expr_paralog	597	0.0201743	0.622757	0.085689	0.0363355	1294	17	no
RAF1	ENSG00000132155	0	NA	NA	MAP3K21	ENSG00000143674	RAF1_MAP3K21	Sanger	expr_paralog	237	0.0370636	0.570194	0.0441008	0.499255	1294	17	no
RAF1	ENSG00000132155	0	NA	NA	MAP3K20	ENSG00000091436	RAF1_MAP3K20	DRIVE	expr_paralog	350	0.115783	0.027186	0.124568	0.0174212	1294	17	no
RAF1	ENSG00000132155	0	NA	NA	MAP3K11	ENSG00000173327	RAF1_MAP3K11	Sanger	expr_paralog	237	-0.0716887	0.271675	-0.0364213	0.5769	1294	17	no
RAF1	ENSG00000132155	0	NA	NA	MAP3K21	ENSG00000143674	RAF1_MAP3K21	DRIVE	expr_paralog	350	0.146075	0.00523297	0.113485	0.0304098	1294	17	no
RAF1	ENSG00000132155	0	NA	NA	ILK	ENSG00000166333	RAF1_ILK	AVANA	prot_paralog	267	-0.0489768	0.425444	-0.087038	0.156123	1294	17	no
RAF1	ENSG00000132155	0	NA	NA	ILK	ENSG00000166333	RAF1_ILK	AVANA	expr_paralog	597	-0.090452	0.0271075	-0.0887055	0.0302253	1294	17	no
RAF1	ENSG00000132155	0	NA	NA	FPGT-TNNI3K	ENSG00000259030	RAF1_FPGT-TNNI3K	Sanger	expr_paralog	237	-0.00200595	0.975494	-0.00763977	0.906866	1294	17	no
RAF1	ENSG00000132155	0	NA	NA	BRAF	ENSG00000157764	RAF1_BRAF	Sanger	expr_paralog	237	-0.0255424	0.695646	-0.00414488	0.94939	1294	17	no
RAF1	ENSG00000132155	0	NA	NA	KSR2	ENSG00000171435	RAF1_KSR2	DRIVE	prot_paralog	66	-0.00375624	0.959863	0.056053	0.452306	1294	17	no
RAF1	ENSG00000132155	0	NA	NA	RAF1	ENSG00000132155	RAF1_RAF1	Sanger	expr_cyclops	237	-0.0869706	0.18209	-0.10036	0.12338	1294	17	no
RAF1	ENSG00000132155	0	NA	NA	RAF1	ENSG00000132155	RAF1_RAF1	DRIVE	expr_cyclops	350	-0.116733	0.0259414	-0.0913722	0.0816981	1294	17	no
RAF1	ENSG00000132155	0	NA	NA	BRAF	ENSG00000157764	RAF1_BRAF	AVANA	expr_paralog	597	-0.0308192	0.452277	-0.00901697	0.82598	1294	17	no
RAF1	ENSG00000132155	0	NA	NA	MAP3K9	ENSG00000006432	RAF1_MAP3K9	DRIVE	expr_paralog	350	0.0619608	0.238317	0.0715231	0.173316	1294	17	no
RAF1	ENSG00000132155	0	NA	NA	MAP3K13	ENSG00000073803	RAF1_MAP3K13	AVANA	expr_paralog	597	0.0274028	0.503961	0.0384501	0.34832	1294	17	no
RAF1	ENSG00000132155	0	NA	NA	MAP3K10	ENSG00000130758	RAF1_MAP3K10	AVANA	expr_paralog	597	0.0945626	0.0208417	0.121319	0.00298744	1294	17	no
RAF1	ENSG00000132155	0	NA	NA	MAP3K12	ENSG00000139625	RAF1_MAP3K12	DRIVE	expr_paralog	350	-0.0390394	0.457757	0.0136871	0.794672	1294	17	no
RAF1	ENSG00000132155	0	NA	NA	MAP3K11	ENSG00000173327	RAF1_MAP3K11	DRIVE	expr_paralog	350	-0.046172	0.379757	-0.117223	0.0253196	1294	17	no
RAF1	ENSG00000132155	0	NA	NA	ARAF	ENSG00000078061	RAF1_ARAF	DRIVE	prot_paralog	248	-0.218221	0.000280207	-0.151455	0.0122303	1294	17	no
RAF1	ENSG00000132155	0	NA	NA	ARAF	ENSG00000078061	RAF1_ARAF	AVANA	expr_paralog	597	-0.0111326	0.786046	0.0235836	0.565221	1294	17	no
RAF1	ENSG00000132155	0	NA	NA	MOS	ENSG00000172680	RAF1_MOS	DRIVE	expr_paralog	350	-0.0340057	0.517798	0.0581003	0.268897	1294	17	no
RAF1	ENSG00000132155	0	NA	NA	MOS	ENSG00000172680	RAF1_MOS	Sanger	prot_paralog	-94	-0.0153846	0.95837	0.088868	0.762568	1294	17	no
RAF1	ENSG00000132155	0	NA	NA	ARAF	ENSG00000078061	RAF1_ARAF	DRIVE	expr_paralog	350	0.00687552	0.895991	0.0257928	0.623791	1294	17	no
RAF1	ENSG00000132155	0	NA	NA	BRAF	ENSG00000157764	RAF1_BRAF	Sanger	prot_paralog	118	-0.00642406	0.944483	0.0223763	0.808327	1294	17	no
RAF1	ENSG00000132155	0	NA	NA	ILK	ENSG00000166333	RAF1_ILK	DRIVE	expr_paralog	350	0.00512471	0.922379	-0.0292168	0.578469	1294	17	no
RAF1	ENSG00000132155	0	NA	NA	MAP3K13	ENSG00000073803	RAF1_MAP3K13	DRIVE	expr_paralog	350	0.0598282	0.254894	-0.0208713	0.691462	1294	17	no
RAF1	ENSG00000132155	0	NA	NA	MAP3K12	ENSG00000139625	RAF1_MAP3K12	AVANA	expr_paralog	597	0.0781198	0.0564347	0.0803894	0.0496156	1294	17	no
RAF1	ENSG00000132155	0	NA	NA	ARAF	ENSG00000078061	RAF1_ARAF	Sanger	expr_paralog	237	0.0851092	0.191661	0.0709607	0.276585	1294	17	no
RAF1	ENSG00000132155	0	NA	NA	ARAF	ENSG00000078061	RAF1_ARAF	Sanger	prot_paralog	114	0.0309876	0.739052	-0.0127657	0.890872	1294	17	no
RAF1	ENSG00000132155	0	NA	NA	MAP3K11	ENSG00000173327	RAF1_MAP3K11	AVANA	expr_paralog	597	-0.0480335	0.241258	-0.0868073	0.0339578	1294	17	no
RAF1	ENSG00000132155	0	NA	NA	RAF1	ENSG00000132155	RAF1_RAF1	Sanger	prot_cyclops	114	0.0348953	0.707557	0.0673836	0.468448	1294	17	no
RAF1	ENSG00000132155	0	NA	NA	MAP3K10	ENSG00000130758	RAF1_MAP3K10	DRIVE	expr_paralog	350	0.0565603	0.281815	0.108103	0.0392631	1294	17	no
RAF1	ENSG00000132155	0	NA	NA	BRAF	ENSG00000157764	RAF1_BRAF	DRIVE	expr_paralog	350	-0.121127	0.0208041	-0.113978	0.0296921	1294	17	no
RAF1	ENSG00000132155	0	NA	NA	FPGT-TNNI3K	ENSG00000259030	RAF1_FPGT-TNNI3K	DRIVE	expr_paralog	350	0.0929481	0.0765485	-0.0044781	0.932147	1294	17	no
RAI1	ENSG00000108557	0	NA	NA	RAI1	ENSG00000108557	RAI1_RAI1	AVANA	expr_cyclops	585	-0.084919	0.0390385	-0.13823	0.000752983	11892	2	no
RAI1	ENSG00000108557	0	NA	NA	RAI1	ENSG00000108557	RAI1_RAI1	Sanger	expr_cyclops	237	-0.133965	0.0393267	-0.174607	0.0070483	11892	2	no
RAI1	ENSG00000108557	0	NA	NA	TCF20	ENSG00000100207	RAI1_TCF20	Sanger	expr_paralog	237	0.0253341	0.698005	0.0340174	0.602316	11892	2	no
RAI1	ENSG00000108557	0	NA	NA	TCF20	ENSG00000100207	RAI1_TCF20	DRIVE	expr_paralog	356	0.0969575	0.0635284	0.0965574	0.0646338	11892	2	no
RAI1	ENSG00000108557	0	NA	NA	RAI1	ENSG00000108557	RAI1_RAI1	DRIVE	prot_cyclops	280	-0.0877893	0.136533	-0.104672	0.0756344	11892	2	no
RAI1	ENSG00000108557	0	NA	NA	RAI1	ENSG00000108557	RAI1_RAI1	AVANA	prot_cyclops	265	-0.00212159	0.972527	-0.0779755	0.204911	11892	2	no
RAI1	ENSG00000108557	0	NA	NA	TCF20	ENSG00000100207	RAI1_TCF20	Sanger	prot_paralog	122	0.0171733	0.851075	-0.0247935	0.786333	11892	2	no
RAI1	ENSG00000108557	0	NA	NA	TCF20	ENSG00000100207	RAI1_TCF20	AVANA	expr_paralog	585	-0.0763052	0.0637689	-0.0850693	0.0386922	11892	2	no
RAI1	ENSG00000108557	0	NA	NA	TCF20	ENSG00000100207	RAI1_TCF20	DRIVE	prot_paralog	280	0.0102867	0.86177	-0.0147059	0.803414	11892	2	no
RAI1	ENSG00000108557	0	NA	NA	RAI1	ENSG00000108557	RAI1_RAI1	DRIVE	expr_cyclops	356	-0.0612524	0.241791	-0.0517398	0.322921	11892	2	no
RAI1	ENSG00000108557	0	NA	NA	TCF20	ENSG00000100207	RAI1_TCF20	AVANA	prot_paralog	265	-0.0769984	0.210661	-0.0856678	0.163565	11892	2	no
RAI1	ENSG00000108557	0	NA	NA	RAI1	ENSG00000108557	RAI1_RAI1	Sanger	prot_cyclops	122	-0.186322	0.0398945	-0.255967	0.00443119	11892	2	no
RAI14	ENSG00000039560	0	NA	NA	UACA	ENSG00000137831	RAI14_UACA	Sanger	prot_paralog	122	-0.0253353	0.781779	-0.0197136	0.82936	20447	4	no
RAI14	ENSG00000039560	0	NA	NA	UACA	ENSG00000137831	RAI14_UACA	Sanger	expr_paralog	237	0.0122886	0.850729	0.00965735	0.882429	20447	4	no
RAI14	ENSG00000039560	0	NA	NA	RAI14	ENSG00000039560	RAI14_RAI14	Sanger	prot_cyclops	122	-0.0478057	0.601048	-0.1311	0.150049	20447	4	no
RAI14	ENSG00000039560	0	NA	NA	ANKRD24	ENSG00000089847	RAI14_ANKRD24	Sanger	expr_paralog	237	0.0210794	0.746821	-0.0364765	0.576322	20447	4	no
RAI14	ENSG00000039560	0	NA	NA	ANKRD35	ENSG00000198483	RAI14_ANKRD35	AVANA	expr_paralog	597	-0.0584283	0.153915	-0.10671	0.0090728	20447	4	no
RAI14	ENSG00000039560	0	NA	NA	ANKRD24	ENSG00000089847	RAI14_ANKRD24	AVANA	expr_paralog	597	0.0255139	0.533817	0.000587885	0.988563	20447	4	no
RAI14	ENSG00000039560	0	NA	NA	ANKRD35	ENSG00000198483	RAI14_ANKRD35	DRIVE	expr_paralog	356	-0.0566092	0.27941	0.0258369	0.62176	20447	4	no
RAI14	ENSG00000039560	0	NA	NA	UACA	ENSG00000137831	RAI14_UACA	DRIVE	prot_paralog	280	0.0111542	0.850245	0.0406219	0.491539	20447	4	no
RAI14	ENSG00000039560	0	NA	NA	RAI14	ENSG00000039560	RAI14_RAI14	Sanger	expr_cyclops	237	-0.0390817	0.549371	-0.0164202	0.801453	20447	4	no
RAI14	ENSG00000039560	0	NA	NA	ANKRD24	ENSG00000089847	RAI14_ANKRD24	DRIVE	expr_paralog	356	0.0336821	0.52007	0.0350234	0.503579	20447	4	no
RAI14	ENSG00000039560	0	NA	NA	UACA	ENSG00000137831	RAI14_UACA	AVANA	prot_paralog	267	0.0131935	0.830093	0.0255012	0.678285	20447	4	no
RAI14	ENSG00000039560	0	NA	NA	UACA	ENSG00000137831	RAI14_UACA	AVANA	expr_paralog	597	0.0352153	0.390396	0.0166713	0.684366	20447	4	no
RAI14	ENSG00000039560	0	NA	NA	RAI14	ENSG00000039560	RAI14_RAI14	DRIVE	prot_cyclops	280	-0.0288598	0.625131	-0.0461946	0.434025	20447	4	no
RAI14	ENSG00000039560	0	NA	NA	RAI14	ENSG00000039560	RAI14_RAI14	DRIVE	expr_cyclops	356	-0.00386423	0.941189	-0.0360096	0.491632	20447	4	no
RAI14	ENSG00000039560	0	NA	NA	RAI14	ENSG00000039560	RAI14_RAI14	AVANA	prot_cyclops	267	-0.0524777	0.393072	-0.0146373	0.81183	20447	4	no
RAI14	ENSG00000039560	0	NA	NA	UACA	ENSG00000137831	RAI14_UACA	DRIVE	expr_paralog	356	0.0109884	0.833827	0.021814	0.677029	20447	4	no
RAI14	ENSG00000039560	0	NA	NA	RAI14	ENSG00000039560	RAI14_RAI14	AVANA	expr_cyclops	597	-0.0244641	0.550787	-0.0298584	0.466502	20447	4	no
RAI14	ENSG00000039560	0	NA	NA	ANKRD35	ENSG00000198483	RAI14_ANKRD35	Sanger	expr_paralog	237	0.18989	0.00333972	0.165103	0.0109033	20447	4	no
RAI2	ENSG00000131831	0	NA	NA	SOBP	ENSG00000112320	RAI2_SOBP	Sanger	expr_paralog	237	-0.0974562	0.134667	-0.109259	0.0933156	22480	2	no
RAI2	ENSG00000131831	0	NA	NA	SOBP	ENSG00000112320	RAI2_SOBP	Sanger	prot_paralog	-72	0.226923	0.275345	0.35579	0.0808966	22480	2	no
RAI2	ENSG00000131831	0	NA	NA	SOBP	ENSG00000112320	RAI2_SOBP	AVANA	prot_paralog	-155	0.0436774	0.749247	0.102873	0.450566	22480	2	no
RAI2	ENSG00000131831	0	NA	NA	SOBP	ENSG00000112320	RAI2_SOBP	AVANA	expr_paralog	591	-0.143655	0.000444687	-0.115797	0.00471661	22480	2	no
RAI2	ENSG00000131831	0	NA	NA	RAI2	ENSG00000131831	RAI2_RAI2	Sanger	expr_cyclops	237	0.0220657	0.735407	0.0132182	0.839585	22480	2	no
RAI2	ENSG00000131831	0	NA	NA	RAI2	ENSG00000131831	RAI2_RAI2	AVANA	expr_cyclops	591	-0.0883764	0.0312718	-0.126692	0.00197663	22480	2	no
RALA	ENSG00000006451	0	NA	NA	RIT2	ENSG00000152214	RALA_RIT2	AVANA	expr_paralog	597	-0.0691228	0.0915269	-0.126979	0.00187944	1555	15	no
RALA	ENSG00000006451	0	NA	NA	REM2	ENSG00000139890	RALA_REM2	DRIVE	expr_paralog	356	-0.0155735	0.766202	-0.050005	0.339432	1555	15	no
RALA	ENSG00000006451	0	NA	NA	NRAS	ENSG00000213281	RALA_NRAS	DRIVE	expr_paralog	356	0.0372634	0.476666	0.0295187	0.572965	1555	15	no
RALA	ENSG00000006451	0	NA	NA	RRAS2	ENSG00000133818	RALA_RRAS2	Sanger	expr_paralog	237	0.127606	0.0497497	0.178515	0.00585419	1555	15	no
RALA	ENSG00000006451	0	NA	NA	REM1	ENSG00000088320	RALA_REM1	DRIVE	expr_paralog	356	0.134202	0.0100579	0.103923	0.0466484	1555	15	no
RALA	ENSG00000006451	0	NA	NA	RIT1	ENSG00000143622	RALA_RIT1	Sanger	expr_paralog	237	-0.0297233	0.648918	-0.040112	0.538885	1555	15	no
RALA	ENSG00000006451	0	NA	NA	RALB	ENSG00000144118	RALA_RALB	DRIVE	expr_paralog	356	0.108664	0.037456	0.129666	0.0129163	1555	15	no
RALA	ENSG00000006451	0	NA	NA	KRAS	ENSG00000133703	RALA_KRAS	DRIVE	expr_paralog	356	-0.0830845	0.112063	-0.0660623	0.206721	1555	15	no
RALA	ENSG00000006451	0	NA	NA	RRAS	ENSG00000126458	RALA_RRAS	AVANA	expr_paralog	597	0.0686064	0.0939812	0.118651	0.00369314	1555	15	no
RALA	ENSG00000006451	0	NA	NA	RIT1	ENSG00000143622	RALA_RIT1	Sanger	prot_paralog	-24	-0.117959	0.419539	-0.0637592	0.663391	1555	15	no
RALA	ENSG00000006451	0	NA	NA	REM1	ENSG00000088320	RALA_REM1	Sanger	prot_paralog	-88	0.0637255	0.808021	0.184115	0.479327	1555	15	no
RALA	ENSG00000006451	0	NA	NA	RRAS	ENSG00000126458	RALA_RRAS	DRIVE	prot_paralog	280	0.165988	0.00466614	0.16001	0.00641144	1555	15	no
RALA	ENSG00000006451	0	NA	NA	KRAS	ENSG00000133703	RALA_KRAS	Sanger	expr_paralog	237	-0.12838	0.048369	-0.0521273	0.424412	1555	15	no
RALA	ENSG00000006451	0	NA	NA	RALA	ENSG00000006451	RALA_RALA	Sanger	prot_cyclops	122	0.106777	0.241759	0.123412	0.175648	1555	15	no
RALA	ENSG00000006451	0	NA	NA	NRAS	ENSG00000213281	RALA_NRAS	Sanger	expr_paralog	237	0.116223	0.0741274	0.129497	0.0464338	1555	15	no
RALA	ENSG00000006451	0	NA	NA	MRAS	ENSG00000158186	RALA_MRAS	DRIVE	expr_paralog	356	0.095328	0.0681297	0.0921916	0.0777539	1555	15	no
RALA	ENSG00000006451	0	NA	NA	RALA	ENSG00000006451	RALA_RALA	AVANA	expr_cyclops	597	-0.0220054	0.591537	-0.0785746	0.0550094	1555	15	no
RALA	ENSG00000006451	0	NA	NA	RALB	ENSG00000144118	RALA_RALB	Sanger	prot_paralog	122	0.100069	0.272783	0.0870454	0.340407	1555	15	no
RALA	ENSG00000006451	0	NA	NA	RRAS	ENSG00000126458	RALA_RRAS	AVANA	prot_paralog	267	0.137097	0.0250743	0.167641	0.00603492	1555	15	no
RALA	ENSG00000006451	0	NA	NA	RIT1	ENSG00000143622	RALA_RIT1	DRIVE	expr_paralog	356	0.060222	0.249816	0.0600837	0.250907	1555	15	no
RALA	ENSG00000006451	0	NA	NA	REM2	ENSG00000139890	RALA_REM2	AVANA	expr_paralog	597	0.00865353	0.832889	0.0354058	0.387836	1555	15	no
RALA	ENSG00000006451	0	NA	NA	GEM	ENSG00000164949	RALA_GEM	DRIVE	expr_paralog	356	0.0368484	0.481592	0.0618775	0.237011	1555	15	no
RALA	ENSG00000006451	0	NA	NA	MRAS	ENSG00000158186	RALA_MRAS	Sanger	expr_paralog	237	0.0312012	0.632712	0.049232	0.450629	1555	15	no
RALA	ENSG00000006451	0	NA	NA	RALA	ENSG00000006451	RALA_RALA	Sanger	expr_cyclops	237	0.0791527	0.224746	0.0783303	0.229615	1555	15	no
RALA	ENSG00000006451	0	NA	NA	HRAS	ENSG00000174775	RALA_HRAS	Sanger	expr_paralog	237	0.102951	0.11394	0.0608421	0.351045	1555	15	no
RALA	ENSG00000006451	0	NA	NA	RALA	ENSG00000006451	RALA_RALA	DRIVE	expr_cyclops	356	-0.0715278	0.171515	-0.0653841	0.21143	1555	15	no
RALA	ENSG00000006451	0	NA	NA	RRAS2	ENSG00000133818	RALA_RRAS2	AVANA	expr_paralog	597	0.0784344	0.0554454	0.0395171	0.335097	1555	15	no
RALA	ENSG00000006451	0	NA	NA	RRAS2	ENSG00000133818	RALA_RRAS2	AVANA	prot_paralog	267	0.15425	0.0116106	0.153358	0.0121074	1555	15	no
RALA	ENSG00000006451	0	NA	NA	RRAS	ENSG00000126458	RALA_RRAS	DRIVE	expr_paralog	356	0.163589	0.0016641	0.17569	0.000723296	1555	15	no
RALA	ENSG00000006451	0	NA	NA	RRAS	ENSG00000126458	RALA_RRAS	Sanger	prot_paralog	122	0.152412	0.0937541	0.160075	0.0781938	1555	15	no
RALA	ENSG00000006451	0	NA	NA	RRAD	ENSG00000166592	RALA_RRAD	DRIVE	expr_paralog	356	0.0815809	0.118728	0.082471	0.114746	1555	15	no
RALA	ENSG00000006451	0	NA	NA	RALB	ENSG00000144118	RALA_RALB	Sanger	expr_paralog	237	0.146913	0.0236958	0.239143	0.000202269	1555	15	no
RALA	ENSG00000006451	0	NA	NA	RRAS2	ENSG00000133818	RALA_RRAS2	Sanger	prot_paralog	122	0.0512093	0.575364	0.154341	0.0896225	1555	15	no
RALA	ENSG00000006451	0	NA	NA	NRAS	ENSG00000213281	RALA_NRAS	AVANA	expr_paralog	597	0.00424837	0.917498	0.00211696	0.958834	1555	15	no
RALA	ENSG00000006451	0	NA	NA	RIT1	ENSG00000143622	RALA_RIT1	AVANA	prot_paralog	-83	0.063052	0.550441	0.00609562	0.954013	1555	15	no
RALA	ENSG00000006451	0	NA	NA	MRAS	ENSG00000158186	RALA_MRAS	AVANA	expr_paralog	597	0.0377082	0.357707	0.0268038	0.513332	1555	15	no
RALA	ENSG00000006451	0	NA	NA	REM1	ENSG00000088320	RALA_REM1	Sanger	expr_paralog	237	0.0516049	0.429075	0.129362	0.0466639	1555	15	no
RALA	ENSG00000006451	0	NA	NA	ERAS	ENSG00000187682	RALA_ERAS	DRIVE	expr_paralog	356	0.0178374	0.733422	-0.0655382	0.210353	1555	15	no
RALA	ENSG00000006451	0	NA	NA	RALB	ENSG00000144118	RALA_RALB	DRIVE	prot_paralog	280	0.0179191	0.761639	0.019952	0.735554	1555	15	no
RALA	ENSG00000006451	0	NA	NA	RRAS2	ENSG00000133818	RALA_RRAS2	DRIVE	prot_paralog	280	0.0988379	0.0935284	0.0925103	0.116595	1555	15	no
RALA	ENSG00000006451	0	NA	NA	RALA	ENSG00000006451	RALA_RALA	AVANA	prot_cyclops	267	-0.021774	0.723217	-0.0501127	0.414775	1555	15	no
RALA	ENSG00000006451	0	NA	NA	HRAS	ENSG00000174775	RALA_HRAS	AVANA	expr_paralog	597	0.0631396	0.123309	0.044597	0.276629	1555	15	no
RALA	ENSG00000006451	0	NA	NA	RIT1	ENSG00000143622	RALA_RIT1	AVANA	expr_paralog	597	0.0362991	0.375967	0.0398224	0.331374	1555	15	no
RALA	ENSG00000006451	0	NA	NA	RIT2	ENSG00000152214	RALA_RIT2	DRIVE	expr_paralog	356	-0.0152565	0.770827	0.0233782	0.655312	1555	15	no
RALA	ENSG00000006451	0	NA	NA	RRAD	ENSG00000166592	RALA_RRAD	AVANA	expr_paralog	597	0.0365667	0.372457	0.0650155	0.112533	1555	15	no
RALA	ENSG00000006451	0	NA	NA	REM2	ENSG00000139890	RALA_REM2	Sanger	expr_paralog	237	-0.0573827	0.379157	-0.0625967	0.337301	1555	15	no
RALA	ENSG00000006451	0	NA	NA	RALB	ENSG00000144118	RALA_RALB	AVANA	prot_paralog	267	0.107538	0.0794239	0.120423	0.0493386	1555	15	no
RALA	ENSG00000006451	0	NA	NA	KRAS	ENSG00000133703	RALA_KRAS	AVANA	expr_paralog	597	-0.118803	0.003649	-0.105249	0.0100715	1555	15	no
RALA	ENSG00000006451	0	NA	NA	REM1	ENSG00000088320	RALA_REM1	AVANA	expr_paralog	597	0.0501841	0.220809	0.0559924	0.171845	1555	15	no
RALA	ENSG00000006451	0	NA	NA	RRAS	ENSG00000126458	RALA_RRAS	Sanger	expr_paralog	237	0.116656	0.0730487	0.156726	0.015737	1555	15	no
RALA	ENSG00000006451	0	NA	NA	RIT2	ENSG00000152214	RALA_RIT2	Sanger	expr_paralog	237	-0.00325026	0.960303	0.022636	0.728833	1555	15	no
RALA	ENSG00000006451	0	NA	NA	RIT1	ENSG00000143622	RALA_RIT1	DRIVE	prot_paralog	-98	0.10083	0.318198	0.107183	0.288501	1555	15	no
RALA	ENSG00000006451	0	NA	NA	REM1	ENSG00000088320	RALA_REM1	AVANA	prot_paralog	-203	-0.0887097	0.629233	0.146089	0.424975	1555	15	no
RALA	ENSG00000006451	0	NA	NA	GEM	ENSG00000164949	RALA_GEM	Sanger	expr_paralog	237	0.15417	0.0175446	0.19549	0.0025042	1555	15	no
RALA	ENSG00000006451	0	NA	NA	RRAD	ENSG00000166592	RALA_RRAD	Sanger	expr_paralog	237	0.055321	0.396548	0.134872	0.0380015	1555	15	no
RALA	ENSG00000006451	0	NA	NA	HRAS	ENSG00000174775	RALA_HRAS	DRIVE	expr_paralog	356	0.144887	0.00542156	0.11574	0.0266124	1555	15	no
RALA	ENSG00000006451	0	NA	NA	ERAS	ENSG00000187682	RALA_ERAS	Sanger	expr_paralog	237	-0.0933492	0.151965	-0.0501925	0.441832	1555	15	no
RALA	ENSG00000006451	0	NA	NA	ERAS	ENSG00000187682	RALA_ERAS	AVANA	expr_paralog	597	-0.0843742	0.0393106	-0.0845669	0.0388622	1555	15	no
RALA	ENSG00000006451	0	NA	NA	RALB	ENSG00000144118	RALA_RALB	AVANA	expr_paralog	597	0.165482	4.84684e-05	0.195987	1.39644e-06	1555	15	no
RALA	ENSG00000006451	0	NA	NA	RRAS2	ENSG00000133818	RALA_RRAS2	DRIVE	expr_paralog	356	0.0721137	0.168024	0.0601722	0.250208	1555	15	no
RALA	ENSG00000006451	0	NA	NA	RALA	ENSG00000006451	RALA_RALA	DRIVE	prot_cyclops	280	-0.0178177	0.762947	-0.0256299	0.664368	1555	15	no
RALA	ENSG00000006451	0	NA	NA	REM1	ENSG00000088320	RALA_REM1	DRIVE	prot_paralog	-226	0.186112	0.277128	0.197107	0.249216	1555	15	no
RALA	ENSG00000006451	0	NA	NA	GEM	ENSG00000164949	RALA_GEM	AVANA	expr_paralog	597	-0.010557	0.796861	-0.0246688	0.547457	1555	15	no
RALB	ENSG00000144118	0	NA	NA	RIT1	ENSG00000143622	RALB_RIT1	Sanger	expr_paralog	237	-0.0650284	0.318832	-0.00831709	0.898651	1555	15	no
RALB	ENSG00000144118	0	NA	NA	ERAS	ENSG00000187682	RALB_ERAS	Sanger	expr_paralog	237	0.0543929	0.40453	0.0215983	0.74081	1555	15	no
RALB	ENSG00000144118	0	NA	NA	RRAS	ENSG00000126458	RALB_RRAS	DRIVE	prot_paralog	280	0.150467	0.0104234	0.152832	0.00926296	1555	15	no
RALB	ENSG00000144118	0	NA	NA	HRAS	ENSG00000174775	RALB_HRAS	AVANA	expr_paralog	597	0.0338909	0.408476	0.0464163	0.257487	1555	15	no
RALB	ENSG00000144118	0	NA	NA	RRAS2	ENSG00000133818	RALB_RRAS2	DRIVE	prot_paralog	280	0.0668024	0.257641	0.0724845	0.219254	1555	15	no
RALB	ENSG00000144118	0	NA	NA	RALB	ENSG00000144118	RALB_RALB	Sanger	prot_cyclops	122	0.0362334	0.691942	0.0632215	0.489058	1555	15	no
RALB	ENSG00000144118	0	NA	NA	RALA	ENSG00000006451	RALB_RALA	DRIVE	prot_paralog	280	-0.0519411	0.378986	-0.0562568	0.340602	1555	15	no
RALB	ENSG00000144118	0	NA	NA	RIT1	ENSG00000143622	RALB_RIT1	DRIVE	prot_paralog	-98	0.0988914	0.327638	0.113066	0.262696	1555	15	no
RALB	ENSG00000144118	0	NA	NA	RRAS2	ENSG00000133818	RALB_RRAS2	Sanger	expr_paralog	237	0.00703405	0.91422	0.0448534	0.491954	1555	15	no
RALB	ENSG00000144118	0	NA	NA	RALA	ENSG00000006451	RALB_RALA	Sanger	prot_paralog	122	0.0989191	0.27836	0.0552184	0.545784	1555	15	no
RALB	ENSG00000144118	0	NA	NA	RRAS	ENSG00000126458	RALB_RRAS	Sanger	expr_paralog	237	0.0497851	0.445551	0.0459419	0.481496	1555	15	no
RALB	ENSG00000144118	0	NA	NA	HRAS	ENSG00000174775	RALB_HRAS	Sanger	expr_paralog	237	0.00529244	0.935405	-0.0165524	0.799889	1555	15	no
RALB	ENSG00000144118	0	NA	NA	RIT1	ENSG00000143622	RALB_RIT1	Sanger	prot_paralog	-24	0.286224	0.0461764	0.241521	0.0945528	1555	15	no
RALB	ENSG00000144118	0	NA	NA	RIT2	ENSG00000152214	RALB_RIT2	DRIVE	expr_paralog	356	-0.032515	0.534641	-0.0106188	0.839339	1555	15	no
RALB	ENSG00000144118	0	NA	NA	ERAS	ENSG00000187682	RALB_ERAS	AVANA	expr_paralog	597	-0.0133835	0.744171	-0.0352045	0.390541	1555	15	no
RALB	ENSG00000144118	0	NA	NA	RRAS	ENSG00000126458	RALB_RRAS	AVANA	prot_paralog	267	0.108894	0.0756869	0.110392	0.0717253	1555	15	no
RALB	ENSG00000144118	0	NA	NA	RRAS2	ENSG00000133818	RALB_RRAS2	AVANA	expr_paralog	597	0.058518	0.153283	0.0845972	0.038792	1555	15	no
RALB	ENSG00000144118	0	NA	NA	NRAS	ENSG00000213281	RALB_NRAS	AVANA	expr_paralog	597	-0.0627966	0.125364	-0.0142881	0.727543	1555	15	no
RALB	ENSG00000144118	0	NA	NA	RRAS2	ENSG00000133818	RALB_RRAS2	DRIVE	expr_paralog	356	0.0619449	0.236499	0.0726573	0.164832	1555	15	no
RALB	ENSG00000144118	0	NA	NA	RIT2	ENSG00000152214	RALB_RIT2	Sanger	expr_paralog	237	-0.0546139	0.402621	-0.0017245	0.978932	1555	15	no
RALB	ENSG00000144118	0	NA	NA	RRAS	ENSG00000126458	RALB_RRAS	Sanger	prot_paralog	122	0.15873	0.0807642	0.132847	0.144645	1555	15	no
RALB	ENSG00000144118	0	NA	NA	REM2	ENSG00000139890	RALB_REM2	DRIVE	expr_paralog	356	-0.00531536	0.919169	0.0236787	0.651173	1555	15	no
RALB	ENSG00000144118	0	NA	NA	REM2	ENSG00000139890	RALB_REM2	AVANA	expr_paralog	597	-0.0467361	0.254219	-0.0602985	0.14114	1555	15	no
RALB	ENSG00000144118	0	NA	NA	REM2	ENSG00000139890	RALB_REM2	Sanger	expr_paralog	237	-0.0697085	0.285171	-0.0930367	0.153347	1555	15	no
RALB	ENSG00000144118	0	NA	NA	RRAS	ENSG00000126458	RALB_RRAS	DRIVE	expr_paralog	356	0.156781	0.00259631	0.124526	0.0169985	1555	15	no
RALB	ENSG00000144118	0	NA	NA	NRAS	ENSG00000213281	RALB_NRAS	DRIVE	expr_paralog	356	0.0405135	0.439051	0.00870887	0.867943	1555	15	no
RALB	ENSG00000144118	0	NA	NA	RIT2	ENSG00000152214	RALB_RIT2	AVANA	expr_paralog	597	-0.0782962	0.0558785	-0.00337968	0.934325	1555	15	no
RALB	ENSG00000144118	0	NA	NA	RALB	ENSG00000144118	RALB_RALB	DRIVE	expr_cyclops	356	0.12602	0.0157093	0.141795	0.0065106	1555	15	no
RALB	ENSG00000144118	0	NA	NA	REM1	ENSG00000088320	RALB_REM1	Sanger	prot_paralog	-88	-0.169118	0.516418	-0.134868	0.605795	1555	15	no
RALB	ENSG00000144118	0	NA	NA	KRAS	ENSG00000133703	RALB_KRAS	DRIVE	expr_paralog	356	-0.0916465	0.0795341	-0.0669197	0.200877	1555	15	no
RALB	ENSG00000144118	0	NA	NA	RALA	ENSG00000006451	RALB_RALA	AVANA	expr_paralog	597	0.018991	0.643302	0.013599	0.740198	1555	15	no
RALB	ENSG00000144118	0	NA	NA	RRAS2	ENSG00000133818	RALB_RRAS2	Sanger	prot_paralog	122	0.303941	0.000665359	0.313653	0.000434883	1555	15	no
RALB	ENSG00000144118	0	NA	NA	RIT1	ENSG00000143622	RALB_RIT1	DRIVE	expr_paralog	356	0.142184	0.0063637	0.11317	0.0301891	1555	15	no
RALB	ENSG00000144118	0	NA	NA	MRAS	ENSG00000158186	RALB_MRAS	Sanger	expr_paralog	237	-0.0388515	0.551727	-0.0155859	0.811348	1555	15	no
RALB	ENSG00000144118	0	NA	NA	RALB	ENSG00000144118	RALB_RALB	AVANA	prot_cyclops	267	0.124594	0.0419247	0.116376	0.0575464	1555	15	no
RALB	ENSG00000144118	0	NA	NA	RRAD	ENSG00000166592	RALB_RRAD	Sanger	expr_paralog	237	0.0943533	0.147588	0.064908	0.31973	1555	15	no
RALB	ENSG00000144118	0	NA	NA	MRAS	ENSG00000158186	RALB_MRAS	AVANA	expr_paralog	597	0.020253	0.6214	0.0379672	0.354413	1555	15	no
RALB	ENSG00000144118	0	NA	NA	RALB	ENSG00000144118	RALB_RALB	DRIVE	prot_cyclops	280	0.0742591	0.208149	0.0759906	0.19771	1555	15	no
RALB	ENSG00000144118	0	NA	NA	RALA	ENSG00000006451	RALB_RALA	Sanger	expr_paralog	237	-0.116154	0.0742995	-0.146968	0.0236429	1555	15	no
RALB	ENSG00000144118	0	NA	NA	RALB	ENSG00000144118	RALB_RALB	Sanger	expr_cyclops	237	-0.0487926	0.454685	-0.0429036	0.510986	1555	15	no
RALB	ENSG00000144118	0	NA	NA	REM1	ENSG00000088320	RALB_REM1	AVANA	prot_paralog	-203	0.149194	0.415093	-0.0361026	0.84448	1555	15	no
RALB	ENSG00000144118	0	NA	NA	REM1	ENSG00000088320	RALB_REM1	AVANA	expr_paralog	597	-0.0646543	0.114548	-0.0702969	0.0861385	1555	15	no
RALB	ENSG00000144118	0	NA	NA	RALA	ENSG00000006451	RALB_RALA	DRIVE	expr_paralog	356	-0.062659	0.231129	-0.0799903	0.126111	1555	15	no
RALB	ENSG00000144118	0	NA	NA	GEM	ENSG00000164949	RALB_GEM	AVANA	expr_paralog	597	0.0364571	0.373892	0.0396241	0.33379	1555	15	no
RALB	ENSG00000144118	0	NA	NA	RALB	ENSG00000144118	RALB_RALB	AVANA	expr_cyclops	597	0.0447734	0.274733	0.076506	0.0617429	1555	15	no
RALB	ENSG00000144118	0	NA	NA	GEM	ENSG00000164949	RALB_GEM	Sanger	expr_paralog	237	0.0381329	0.559115	0.0492541	0.450425	1555	15	no
RALB	ENSG00000144118	0	NA	NA	KRAS	ENSG00000133703	RALB_KRAS	Sanger	expr_paralog	237	-0.124423	0.055777	-0.137574	0.034276	1555	15	no
RALB	ENSG00000144118	0	NA	NA	REM1	ENSG00000088320	RALB_REM1	DRIVE	prot_paralog	-226	0.26411	0.119585	-0.013864	0.936037	1555	15	no
RALB	ENSG00000144118	0	NA	NA	RRAS2	ENSG00000133818	RALB_RRAS2	AVANA	prot_paralog	267	0.113892	0.0631217	0.128714	0.0355452	1555	15	no
RALB	ENSG00000144118	0	NA	NA	KRAS	ENSG00000133703	RALB_KRAS	AVANA	expr_paralog	597	-0.0379893	0.354133	-0.00842167	0.837303	1555	15	no
RALB	ENSG00000144118	0	NA	NA	REM1	ENSG00000088320	RALB_REM1	Sanger	expr_paralog	237	-0.000535004	0.993463	-0.00469898	0.942635	1555	15	no
RALB	ENSG00000144118	0	NA	NA	GEM	ENSG00000164949	RALB_GEM	DRIVE	expr_paralog	356	0.131306	0.0118094	0.122384	0.0190085	1555	15	no
RALB	ENSG00000144118	0	NA	NA	RIT1	ENSG00000143622	RALB_RIT1	AVANA	expr_paralog	597	0.0499838	0.22266	0.032353	0.430083	1555	15	no
RALB	ENSG00000144118	0	NA	NA	RRAD	ENSG00000166592	RALB_RRAD	AVANA	expr_paralog	597	0.0641296	0.117526	0.0688505	0.0928145	1555	15	no
RALB	ENSG00000144118	0	NA	NA	NRAS	ENSG00000213281	RALB_NRAS	Sanger	expr_paralog	237	-0.0849983	0.192242	-0.105814	0.104177	1555	15	no
RALB	ENSG00000144118	0	NA	NA	RRAS	ENSG00000126458	RALB_RRAS	AVANA	expr_paralog	597	0.0566517	0.166845	0.0563924	0.168798	1555	15	no
RALB	ENSG00000144118	0	NA	NA	RRAD	ENSG00000166592	RALB_RRAD	DRIVE	expr_paralog	356	0.0762802	0.144714	0.0866887	0.0972822	1555	15	no
RALB	ENSG00000144118	0	NA	NA	MRAS	ENSG00000158186	RALB_MRAS	DRIVE	expr_paralog	356	0.10723	0.0400588	0.060476	0.24782	1555	15	no
RALB	ENSG00000144118	0	NA	NA	HRAS	ENSG00000174775	RALB_HRAS	DRIVE	expr_paralog	356	0.0489891	0.349347	0.0240206	0.646475	1555	15	no
RALB	ENSG00000144118	0	NA	NA	REM1	ENSG00000088320	RALB_REM1	DRIVE	expr_paralog	356	0.0764045	0.144059	0.00065203	0.990068	1555	15	no
RALB	ENSG00000144118	0	NA	NA	RALA	ENSG00000006451	RALB_RALA	AVANA	prot_paralog	267	0.102784	0.0937265	0.113494	0.0640552	1555	15	no
RALB	ENSG00000144118	0	NA	NA	RIT1	ENSG00000143622	RALB_RIT1	AVANA	prot_paralog	-83	0.165359	0.115199	0.0956087	0.364625	1555	15	no
RALB	ENSG00000144118	0	NA	NA	ERAS	ENSG00000187682	RALB_ERAS	DRIVE	expr_paralog	356	0.0162071	0.756983	-0.0567264	0.278415	1555	15	no
RALBP1	ENSG00000017797	0	NA	NA	ARHGAP33	ENSG00000004777	RALBP1_ARHGAP33	AVANA	expr_paralog	597	-0.0280167	0.49445	-0.0219427	0.592596	11577	5	no
RALBP1	ENSG00000017797	0	NA	NA	RALBP1	ENSG00000017797	RALBP1_RALBP1	Sanger	expr_cyclops	237	0.0332583	0.610445	0.0730555	0.262617	11577	5	no
RALBP1	ENSG00000017797	0	NA	NA	ARHGAP32	ENSG00000134909	RALBP1_ARHGAP32	AVANA	expr_paralog	597	-0.100706	0.0138279	-0.125063	0.00220327	11577	5	no
RALBP1	ENSG00000017797	0	NA	NA	ARHGAP33	ENSG00000004777	RALBP1_ARHGAP33	Sanger	expr_paralog	237	-0.0197456	0.762346	-0.0374507	0.566172	11577	5	no
RALBP1	ENSG00000017797	0	NA	NA	ARHGAP31	ENSG00000031081	RALBP1_ARHGAP31	DRIVE	expr_paralog	356	-0.168614	0.00118529	-0.165645	0.00145005	11577	5	no
RALBP1	ENSG00000017797	0	NA	NA	ARHGAP30	ENSG00000186517	RALBP1_ARHGAP30	AVANA	expr_paralog	597	0.0460495	0.261271	0.0898315	0.0281819	11577	5	no
RALBP1	ENSG00000017797	0	NA	NA	ARHGAP32	ENSG00000134909	RALBP1_ARHGAP32	DRIVE	expr_paralog	356	0.0543007	0.299517	0.0496857	0.342529	11577	5	no
RALBP1	ENSG00000017797	0	NA	NA	RALBP1	ENSG00000017797	RALBP1_RALBP1	DRIVE	expr_cyclops	356	0.0702044	0.179599	0.067649	0.196001	11577	5	no
RALBP1	ENSG00000017797	0	NA	NA	ARHGAP31	ENSG00000031081	RALBP1_ARHGAP31	AVANA	expr_paralog	597	0.0313443	0.444607	0.0449914	0.2724	11577	5	no
RALBP1	ENSG00000017797	0	NA	NA	ARHGAP31	ENSG00000031081	RALBP1_ARHGAP31	Sanger	expr_paralog	237	0.0777046	0.233369	0.088778	0.173139	11577	5	no
RALBP1	ENSG00000017797	0	NA	NA	ARHGAP33	ENSG00000004777	RALBP1_ARHGAP33	DRIVE	expr_paralog	356	0.0903532	0.0838895	0.0521207	0.319367	11577	5	no
RALBP1	ENSG00000017797	0	NA	NA	ARHGAP30	ENSG00000186517	RALBP1_ARHGAP30	Sanger	expr_paralog	237	-0.0626612	0.336803	0.0391304	0.548873	11577	5	no
RALBP1	ENSG00000017797	0	NA	NA	RALBP1	ENSG00000017797	RALBP1_RALBP1	AVANA	expr_cyclops	597	0.132889	0.00113558	0.124529	0.00230225	11577	5	no
RALBP1	ENSG00000017797	0	NA	NA	ARHGAP32	ENSG00000134909	RALBP1_ARHGAP32	Sanger	expr_paralog	237	-0.0992153	0.127737	-0.0657243	0.313669	11577	5	no
RALBP1	ENSG00000017797	0	NA	NA	ARHGAP30	ENSG00000186517	RALBP1_ARHGAP30	DRIVE	expr_paralog	356	0.0336918	0.51995	0.0308067	0.556332	11577	5	no
RALGAPA1	ENSG00000174373	0	NA	NA	RALGAPA1	ENSG00000174373	RALGAPA1_RALGAPA1	DRIVE	expr_cyclops	356	0.0794079	0.128902	0.0854735	0.102082	6933	3	no
RALGAPA1	ENSG00000174373	0	NA	NA	TSC2	ENSG00000103197	RALGAPA1_TSC2	Sanger	expr_paralog	237	0.141514	0.0294039	0.0968232	0.137229	6933	3	no
RALGAPA1	ENSG00000174373	0	NA	NA	TSC2	ENSG00000103197	RALGAPA1_TSC2	AVANA	prot_paralog	267	0.0654538	0.286583	0.0254274	0.679163	6933	3	no
RALGAPA1	ENSG00000174373	0	NA	NA	TSC2	ENSG00000103197	RALGAPA1_TSC2	Sanger	prot_paralog	122	0.0229032	0.802276	0.00297458	0.97406	6933	3	no
RALGAPA1	ENSG00000174373	0	NA	NA	RALGAPA2	ENSG00000188559	RALGAPA1_RALGAPA2	Sanger	expr_paralog	237	0.0486589	0.455924	0.0599735	0.357977	6933	3	no
RALGAPA1	ENSG00000174373	0	NA	NA	TSC2	ENSG00000103197	RALGAPA1_TSC2	DRIVE	prot_paralog	280	0.059487	0.313556	0.0442506	0.453636	6933	3	no
RALGAPA1	ENSG00000174373	0	NA	NA	TSC2	ENSG00000103197	RALGAPA1_TSC2	AVANA	expr_paralog	597	0.0466883	0.254707	0.0442479	0.280411	6933	3	no
RALGAPA1	ENSG00000174373	0	NA	NA	RALGAPA1	ENSG00000174373	RALGAPA1_RALGAPA1	AVANA	expr_cyclops	597	-0.0245263	0.549773	-0.0680579	0.096645	6933	3	no
RALGAPA1	ENSG00000174373	0	NA	NA	RALGAPA2	ENSG00000188559	RALGAPA1_RALGAPA2	DRIVE	expr_paralog	356	-0.0697463	0.182462	-0.0532451	0.309024	6933	3	no
RALGAPA1	ENSG00000174373	0	NA	NA	TSC2	ENSG00000103197	RALGAPA1_TSC2	DRIVE	expr_paralog	356	0.0278221	0.595225	0.0353281	0.499872	6933	3	no
RALGAPA1	ENSG00000174373	0	NA	NA	RALGAPA2	ENSG00000188559	RALGAPA1_RALGAPA2	AVANA	expr_paralog	597	-0.0772958	0.0590958	-0.0691681	0.0913143	6933	3	no
RALGAPA1	ENSG00000174373	0	NA	NA	RALGAPA1	ENSG00000174373	RALGAPA1_RALGAPA1	Sanger	expr_cyclops	237	0.13122	0.0435739	0.08869	0.173568	6933	3	no
RALGAPA2	ENSG00000188559	0	NA	NA	RALGAPA2	ENSG00000188559	RALGAPA2_RALGAPA2	DRIVE	expr_cyclops	356	-0.0776482	0.137625	-0.0700448	0.180593	6933	3	no
RALGAPA2	ENSG00000188559	0	NA	NA	TSC2	ENSG00000103197	RALGAPA2_TSC2	AVANA	prot_paralog	267	0.0398579	0.51667	-0.0277166	0.652095	6933	3	no
RALGAPA2	ENSG00000188559	0	NA	NA	RALGAPA1	ENSG00000174373	RALGAPA2_RALGAPA1	DRIVE	expr_paralog	356	-0.157026	0.0025557	-0.127676	0.0143809	6933	3	no
RALGAPA2	ENSG00000188559	0	NA	NA	TSC2	ENSG00000103197	RALGAPA2_TSC2	AVANA	expr_paralog	597	-0.061168	0.135484	-0.0864205	0.0347648	6933	3	no
RALGAPA2	ENSG00000188559	0	NA	NA	TSC2	ENSG00000103197	RALGAPA2_TSC2	Sanger	prot_paralog	122	-0.0527425	0.563963	0.00309552	0.973005	6933	3	no
RALGAPA2	ENSG00000188559	0	NA	NA	TSC2	ENSG00000103197	RALGAPA2_TSC2	DRIVE	expr_paralog	356	-0.0635062	0.224871	-0.0658571	0.208137	6933	3	no
RALGAPA2	ENSG00000188559	0	NA	NA	RALGAPA2	ENSG00000188559	RALGAPA2_RALGAPA2	AVANA	expr_cyclops	597	0.0263932	0.519808	-0.0237996	0.561663	6933	3	no
RALGAPA2	ENSG00000188559	0	NA	NA	RALGAPA2	ENSG00000188559	RALGAPA2_RALGAPA2	Sanger	expr_cyclops	237	-0.0394568	0.545542	-0.0765917	0.240152	6933	3	no
RALGAPA2	ENSG00000188559	0	NA	NA	RALGAPA1	ENSG00000174373	RALGAPA2_RALGAPA1	Sanger	expr_paralog	237	-0.163718	0.0115986	-0.179477	0.00558937	6933	3	no
RALGAPA2	ENSG00000188559	0	NA	NA	TSC2	ENSG00000103197	RALGAPA2_TSC2	Sanger	expr_paralog	237	-0.0660217	0.31148	-0.131752	0.0427219	6933	3	no
RALGAPA2	ENSG00000188559	0	NA	NA	TSC2	ENSG00000103197	RALGAPA2_TSC2	DRIVE	prot_paralog	280	0.086067	0.144425	0.0279673	0.635873	6933	3	no
RALGAPA2	ENSG00000188559	0	NA	NA	RALGAPA1	ENSG00000174373	RALGAPA2_RALGAPA1	AVANA	expr_paralog	597	-0.0980998	0.0164987	-0.109786	0.00725378	6933	3	no
RALGDS	ENSG00000160271	0	NA	NA	RGL3	ENSG00000205517	RALGDS_RGL3	DRIVE	expr_paralog	356	-0.0585754	0.263022	-0.0555556	0.288471	3910	12	no
RALGDS	ENSG00000160271	0	NA	NA	RGL2	ENSG00000237441	RALGDS_RGL2	AVANA	expr_paralog	597	0.0196982	0.630989	0.0215567	0.599121	3910	12	no
RALGDS	ENSG00000160271	0	NA	NA	RGL1	ENSG00000143344	RALGDS_RGL1	AVANA	expr_paralog	597	-0.00215555	0.958084	0.00422675	0.917916	3910	12	no
RALGDS	ENSG00000160271	0	NA	NA	RGL2	ENSG00000237441	RALGDS_RGL2	DRIVE	prot_paralog	242	0.0368317	0.546773	0.000748954	0.990227	3910	12	no
RALGDS	ENSG00000160271	0	NA	NA	SOS2	ENSG00000100485	RALGDS_SOS2	AVANA	expr_paralog	597	0.00575526	0.888401	-0.0113781	0.781447	3910	12	no
RALGDS	ENSG00000160271	0	NA	NA	RGL1	ENSG00000143344	RALGDS_RGL1	AVANA	prot_paralog	-219	0.303478	0.149409	0.0445096	0.83639	3910	12	no
RALGDS	ENSG00000160271	0	NA	NA	RGL1	ENSG00000143344	RALGDS_RGL1	DRIVE	expr_paralog	356	0.0166194	0.751002	0.0241994	0.644023	3910	12	no
RALGDS	ENSG00000160271	0	NA	NA	RGL2	ENSG00000237441	RALGDS_RGL2	AVANA	prot_paralog	223	0.0153245	0.811374	0.000950231	0.988194	3910	12	no
RALGDS	ENSG00000160271	0	NA	NA	SOS1	ENSG00000115904	RALGDS_SOS1	DRIVE	prot_paralog	236	0.0413262	0.501332	0.0233781	0.703751	3910	12	no
RALGDS	ENSG00000160271	0	NA	NA	RGL4	ENSG00000159496	RALGDS_RGL4	Sanger	expr_paralog	237	0.00237515	0.970986	0.0211675	0.7458	3910	12	no
RALGDS	ENSG00000160271	0	NA	NA	RGL1	ENSG00000143344	RALGDS_RGL1	DRIVE	prot_paralog	-256	-0.158442	0.492736	-0.222988	0.331251	3910	12	no
RALGDS	ENSG00000160271	0	NA	NA	RGL3	ENSG00000205517	RALGDS_RGL3	AVANA	prot_paralog	-175	0.19963	0.183476	0.215158	0.151005	3910	12	no
RALGDS	ENSG00000160271	0	NA	NA	RALGPS2	ENSG00000116191	RALGDS_RALGPS2	Sanger	expr_paralog	237	-0.077052	0.23733	-0.031772	0.626499	3910	12	no
RALGDS	ENSG00000160271	0	NA	NA	RALGDS	ENSG00000160271	RALGDS_RALGDS	AVANA	expr_cyclops	597	-0.103164	0.0116649	-0.151094	0.000211124	3910	12	no
RALGDS	ENSG00000160271	0	NA	NA	RGL4	ENSG00000159496	RALGDS_RGL4	AVANA	expr_paralog	597	-0.0681479	0.0962041	-0.108329	0.00807023	3910	12	no
RALGDS	ENSG00000160271	0	NA	NA	SOS1	ENSG00000115904	RALGDS_SOS1	AVANA	expr_paralog	597	-0.0458202	0.263656	-0.0533679	0.19286	3910	12	no
RALGDS	ENSG00000160271	0	NA	NA	RASGRF1	ENSG00000058335	RALGDS_RASGRF1	Sanger	expr_paralog	237	0.00535881	0.934597	0.0388397	0.551849	3910	12	no
RALGDS	ENSG00000160271	0	NA	NA	RAPGEF1	ENSG00000107263	RALGDS_RAPGEF1	Sanger	expr_paralog	237	-0.0745166	0.253166	-0.127937	0.0491559	3910	12	no
RALGDS	ENSG00000160271	0	NA	NA	RGL3	ENSG00000205517	RALGDS_RGL3	DRIVE	prot_paralog	-200	-0.127353	0.383198	-0.243677	0.0915569	3910	12	no
RALGDS	ENSG00000160271	0	NA	NA	RALGPS1	ENSG00000136828	RALGDS_RALGPS1	DRIVE	expr_paralog	356	-0.0802821	0.124731	-0.142989	0.00606857	3910	12	no
RALGDS	ENSG00000160271	0	NA	NA	RGL3	ENSG00000205517	RALGDS_RGL3	AVANA	expr_paralog	597	0.0880812	0.0314122	0.0802454	0.0500267	3910	12	no
RALGDS	ENSG00000160271	0	NA	NA	RASGRF2	ENSG00000113319	RALGDS_RASGRF2	AVANA	expr_paralog	597	-0.0471113	0.250423	0.00327513	0.936352	3910	12	no
RALGDS	ENSG00000160271	0	NA	NA	RALGPS1	ENSG00000136828	RALGDS_RALGPS1	AVANA	expr_paralog	597	0.0729278	0.0749903	0.0458103	0.263758	3910	12	no
RALGDS	ENSG00000160271	0	NA	NA	RASGRF2	ENSG00000113319	RALGDS_RASGRF2	DRIVE	expr_paralog	356	0.0580279	0.267517	0.0178426	0.733347	3910	12	no
RALGDS	ENSG00000160271	0	NA	NA	RALGPS2	ENSG00000116191	RALGDS_RALGPS2	DRIVE	expr_paralog	356	-0.0697102	0.182689	-0.0913469	0.0805262	3910	12	no
RALGDS	ENSG00000160271	0	NA	NA	RGL3	ENSG00000205517	RALGDS_RGL3	Sanger	expr_paralog	237	-0.00751621	0.908366	-0.0322112	0.621736	3910	12	no
RALGDS	ENSG00000160271	0	NA	NA	SOS2	ENSG00000100485	RALGDS_SOS2	Sanger	expr_paralog	237	-0.146374	0.0242193	-0.155451	0.0166178	3910	12	no
RALGDS	ENSG00000160271	0	NA	NA	RALGPS2	ENSG00000116191	RALGDS_RALGPS2	AVANA	expr_paralog	597	0.123593	0.00248548	0.137278	0.000770703	3910	12	no
RALGDS	ENSG00000160271	0	NA	NA	RGL2	ENSG00000237441	RALGDS_RGL2	Sanger	prot_paralog	106	0.0236083	0.80311	-0.0136171	0.885662	3910	12	no
RALGDS	ENSG00000160271	0	NA	NA	RASGRF2	ENSG00000113319	RALGDS_RASGRF2	Sanger	expr_paralog	237	0.11252	0.0838877	0.0487263	0.455299	3910	12	no
RALGDS	ENSG00000160271	0	NA	NA	SOS2	ENSG00000100485	RALGDS_SOS2	AVANA	prot_paralog	-151	-0.0134424	0.920225	-0.0222285	0.868454	3910	12	no
RALGDS	ENSG00000160271	0	NA	NA	RAPGEF1	ENSG00000107263	RALGDS_RAPGEF1	DRIVE	expr_paralog	356	0.00088555	0.986511	-0.034864	0.505525	3910	12	no
RALGDS	ENSG00000160271	0	NA	NA	SOS2	ENSG00000100485	RALGDS_SOS2	DRIVE	prot_paralog	-172	0.231668	0.0677103	0.178899	0.160652	3910	12	no
RALGDS	ENSG00000160271	0	NA	NA	SOS1	ENSG00000115904	RALGDS_SOS1	DRIVE	expr_paralog	356	-0.00049409	0.992474	-0.0755859	0.148417	3910	12	no
RALGDS	ENSG00000160271	0	NA	NA	RGL4	ENSG00000159496	RALGDS_RGL4	DRIVE	expr_paralog	356	-0.0347817	0.506531	-0.0773902	0.138941	3910	12	no
RALGDS	ENSG00000160271	0	NA	NA	RGL1	ENSG00000143344	RALGDS_RGL1	Sanger	expr_paralog	237	-0.0510333	0.434213	-0.0677357	0.299057	3910	12	no
RALGDS	ENSG00000160271	0	NA	NA	RASGRF1	ENSG00000058335	RALGDS_RASGRF1	DRIVE	expr_paralog	356	0.0109658	0.834164	0.027943	0.593626	3910	12	no
RALGDS	ENSG00000160271	0	NA	NA	SOS1	ENSG00000115904	RALGDS_SOS1	AVANA	prot_paralog	223	-0.0345494	0.590453	-0.028148	0.661082	3910	12	no
RALGDS	ENSG00000160271	0	NA	NA	RALGDS	ENSG00000160271	RALGDS_RALGDS	DRIVE	expr_cyclops	356	-0.100478	0.0544575	-0.120253	0.0212105	3910	12	no
RALGDS	ENSG00000160271	0	NA	NA	RGL2	ENSG00000237441	RALGDS_RGL2	DRIVE	expr_paralog	356	-0.0498313	0.341114	-0.0916033	0.0796763	3910	12	no
RALGDS	ENSG00000160271	0	NA	NA	RGL1	ENSG00000143344	RALGDS_RGL1	Sanger	prot_paralog	-102	0.2	0.579584	0.187314	0.604326	3910	12	no
RALGDS	ENSG00000160271	0	NA	NA	SOS1	ENSG00000115904	RALGDS_SOS1	Sanger	prot_paralog	108	-0.0126332	0.893402	-0.0432051	0.646611	3910	12	no
RALGDS	ENSG00000160271	0	NA	NA	RGL3	ENSG00000205517	RALGDS_RGL3	Sanger	prot_paralog	-82	-0.255639	0.276664	-0.436971	0.0540425	3910	12	no
RALGDS	ENSG00000160271	0	NA	NA	RALGDS	ENSG00000160271	RALGDS_RALGDS	Sanger	expr_cyclops	237	-0.0177131	0.786183	-0.00919303	0.888044	3910	12	no
RALGDS	ENSG00000160271	0	NA	NA	RAPGEF1	ENSG00000107263	RALGDS_RAPGEF1	AVANA	expr_paralog	597	-0.0503045	0.219702	-0.0567468	0.166133	3910	12	no
RALGDS	ENSG00000160271	0	NA	NA	SOS2	ENSG00000100485	RALGDS_SOS2	DRIVE	expr_paralog	356	0.00511254	0.922243	-0.00723448	0.890144	3910	12	no
RALGDS	ENSG00000160271	0	NA	NA	SOS1	ENSG00000115904	RALGDS_SOS1	Sanger	expr_paralog	237	-0.102957	0.113918	-0.0724805	0.266402	3910	12	no
RALGDS	ENSG00000160271	0	NA	NA	SOS2	ENSG00000100485	RALGDS_SOS2	Sanger	prot_paralog	-64	-0.105419	0.586272	-0.0181801	0.925424	3910	12	no
RALGDS	ENSG00000160271	0	NA	NA	RASGRF1	ENSG00000058335	RALGDS_RASGRF1	AVANA	expr_paralog	597	0.0308551	0.451751	0.0285307	0.486561	3910	12	no
RALGDS	ENSG00000160271	0	NA	NA	RALGPS1	ENSG00000136828	RALGDS_RALGPS1	Sanger	expr_paralog	237	-0.00345033	0.957862	-0.00410961	0.94982	3910	12	no
RALGDS	ENSG00000160271	0	NA	NA	RGL2	ENSG00000237441	RALGDS_RGL2	Sanger	expr_paralog	237	-0.0628842	0.335083	-0.0819174	0.208917	3910	12	no
RALGPS1	ENSG00000136828	0	NA	NA	RALGDS	ENSG00000160271	RALGPS1_RALGDS	AVANA	expr_paralog	597	-0.0989276	0.015605	-0.11608	0.00451261	3910	12	no
RALGPS1	ENSG00000136828	0	NA	NA	RGL3	ENSG00000205517	RALGPS1_RGL3	AVANA	prot_paralog	-175	-0.0893617	0.554799	-0.0266639	0.860374	3910	12	no
RALGPS1	ENSG00000136828	0	NA	NA	RGL2	ENSG00000237441	RALGPS1_RGL2	AVANA	prot_paralog	223	-0.0627112	0.328307	-0.0854924	0.18228	3910	12	no
RALGPS1	ENSG00000136828	0	NA	NA	RGL2	ENSG00000237441	RALGPS1_RGL2	Sanger	expr_paralog	237	-0.00155186	0.981041	0.0117947	0.856664	3910	12	no
RALGPS1	ENSG00000136828	0	NA	NA	SOS2	ENSG00000100485	RALGPS1_SOS2	DRIVE	prot_paralog	-172	0.131626	0.303804	0.0297225	0.817127	3910	12	no
RALGPS1	ENSG00000136828	0	NA	NA	RAPGEF1	ENSG00000107263	RALGPS1_RAPGEF1	AVANA	expr_paralog	597	0.0450261	0.27203	0.0342936	0.402927	3910	12	no
RALGPS1	ENSG00000136828	0	NA	NA	RGL1	ENSG00000143344	RALGPS1_RGL1	DRIVE	expr_paralog	356	-0.105069	0.0442679	-0.0969961	0.0634225	3910	12	no
RALGPS1	ENSG00000136828	0	NA	NA	RGL3	ENSG00000205517	RALGPS1_RGL3	Sanger	expr_paralog	237	0.209186	0.00119837	0.199332	0.0020461	3910	12	no
RALGPS1	ENSG00000136828	0	NA	NA	RGL4	ENSG00000159496	RALGPS1_RGL4	Sanger	expr_paralog	237	0.0220594	0.735479	0.121682	0.06144	3910	12	no
RALGPS1	ENSG00000136828	0	NA	NA	SOS1	ENSG00000115904	RALGPS1_SOS1	Sanger	expr_paralog	237	-0.0241802	0.711132	0.0155396	0.811898	3910	12	no
RALGPS1	ENSG00000136828	0	NA	NA	RASGRF2	ENSG00000113319	RALGPS1_RASGRF2	Sanger	expr_paralog	237	-0.0560791	0.390099	-0.0216017	0.74077	3910	12	no
RALGPS1	ENSG00000136828	0	NA	NA	RALGPS1	ENSG00000136828	RALGPS1_RALGPS1	Sanger	expr_cyclops	237	-0.13589	0.0365604	-0.121568	0.0616854	3910	12	no
RALGPS1	ENSG00000136828	0	NA	NA	RGL1	ENSG00000143344	RALGPS1_RGL1	AVANA	prot_paralog	-219	-0.0704348	0.743634	-0.573615	0.00338346	3910	12	no
RALGPS1	ENSG00000136828	0	NA	NA	SOS2	ENSG00000100485	RALGPS1_SOS2	Sanger	expr_paralog	237	-0.0199871	0.759527	-0.0313136	0.631486	3910	12	no
RALGPS1	ENSG00000136828	0	NA	NA	RGL1	ENSG00000143344	RALGPS1_RGL1	Sanger	expr_paralog	237	-0.0433528	0.506568	-0.0671021	0.303611	3910	12	no
RALGPS1	ENSG00000136828	0	NA	NA	RGL2	ENSG00000237441	RALGPS1_RGL2	DRIVE	expr_paralog	356	0.0235187	0.653375	0.0458931	0.380678	3910	12	no
RALGPS1	ENSG00000136828	0	NA	NA	SOS1	ENSG00000115904	RALGPS1_SOS1	AVANA	prot_paralog	223	0.0152119	0.812735	-0.0334696	0.602123	3910	12	no
RALGPS1	ENSG00000136828	0	NA	NA	SOS2	ENSG00000100485	RALGPS1_SOS2	AVANA	prot_paralog	-151	-0.0298071	0.824227	0.0876467	0.512965	3910	12	no
RALGPS1	ENSG00000136828	0	NA	NA	SOS1	ENSG00000115904	RALGPS1_SOS1	DRIVE	prot_paralog	236	-0.123093	0.0444776	-0.0639016	0.298189	3910	12	no
RALGPS1	ENSG00000136828	0	NA	NA	RGL4	ENSG00000159496	RALGPS1_RGL4	AVANA	expr_paralog	597	-0.0554803	0.175805	-0.0448788	0.273603	3910	12	no
RALGPS1	ENSG00000136828	0	NA	NA	SOS1	ENSG00000115904	RALGPS1_SOS1	Sanger	prot_paralog	108	0.0770851	0.412881	0.0959495	0.3077	3910	12	no
RALGPS1	ENSG00000136828	0	NA	NA	RALGPS2	ENSG00000116191	RALGPS1_RALGPS2	DRIVE	expr_paralog	356	0.111101	0.0333603	0.151734	0.00357082	3910	12	no
RALGPS1	ENSG00000136828	0	NA	NA	RGL3	ENSG00000205517	RALGPS1_RGL3	DRIVE	prot_paralog	-200	0.235612	0.103156	0.243353	0.0920022	3910	12	no
RALGPS1	ENSG00000136828	0	NA	NA	RASGRF2	ENSG00000113319	RALGPS1_RASGRF2	AVANA	expr_paralog	597	0.00140604	0.972652	0.0553624	0.176727	3910	12	no
RALGPS1	ENSG00000136828	0	NA	NA	RASGRF2	ENSG00000113319	RALGPS1_RASGRF2	DRIVE	expr_paralog	356	-0.0310307	0.553464	-0.00292115	0.955525	3910	12	no
RALGPS1	ENSG00000136828	0	NA	NA	RASGRF1	ENSG00000058335	RALGPS1_RASGRF1	Sanger	expr_paralog	237	-0.0780857	0.231077	-0.0291583	0.655158	3910	12	no
RALGPS1	ENSG00000136828	0	NA	NA	RGL1	ENSG00000143344	RALGPS1_RGL1	DRIVE	prot_paralog	-256	0.0350649	0.880059	0.110904	0.632233	3910	12	no
RALGPS1	ENSG00000136828	0	NA	NA	RGL3	ENSG00000205517	RALGPS1_RGL3	AVANA	expr_paralog	597	0.0392759	0.338059	0.0351073	0.391852	3910	12	no
RALGPS1	ENSG00000136828	0	NA	NA	SOS1	ENSG00000115904	RALGPS1_SOS1	DRIVE	expr_paralog	356	-0.113055	0.0303579	-0.0704825	0.177877	3910	12	no
RALGPS1	ENSG00000136828	0	NA	NA	RASGRF1	ENSG00000058335	RALGPS1_RASGRF1	AVANA	expr_paralog	597	0.0129677	0.751853	0.0366664	0.371153	3910	12	no
RALGPS1	ENSG00000136828	0	NA	NA	RALGDS	ENSG00000160271	RALGPS1_RALGDS	Sanger	expr_paralog	237	-0.162353	0.0123213	-0.103678	0.111394	3910	12	no
RALGPS1	ENSG00000136828	0	NA	NA	SOS1	ENSG00000115904	RALGPS1_SOS1	AVANA	expr_paralog	597	-0.0418247	0.307619	-0.0547638	0.18146	3910	12	no
RALGPS1	ENSG00000136828	0	NA	NA	RGL2	ENSG00000237441	RALGPS1_RGL2	DRIVE	prot_paralog	242	-0.0442447	0.469068	-0.0188295	0.758088	3910	12	no
RALGPS1	ENSG00000136828	0	NA	NA	RALGPS1	ENSG00000136828	RALGPS1_RALGPS1	AVANA	expr_cyclops	597	-0.0710144	0.0829731	-0.0383558	0.349505	3910	12	no
RALGPS1	ENSG00000136828	0	NA	NA	SOS2	ENSG00000100485	RALGPS1_SOS2	AVANA	expr_paralog	597	-0.0520733	0.203895	-0.0515309	0.208652	3910	12	no
RALGPS1	ENSG00000136828	0	NA	NA	RALGDS	ENSG00000160271	RALGPS1_RALGDS	DRIVE	expr_paralog	356	-0.0420939	0.421392	-0.0668655	0.201243	3910	12	no
RALGPS1	ENSG00000136828	0	NA	NA	RGL1	ENSG00000143344	RALGPS1_RGL1	AVANA	expr_paralog	597	-0.0334315	0.414862	-0.0610104	0.136496	3910	12	no
RALGPS1	ENSG00000136828	0	NA	NA	RAPGEF1	ENSG00000107263	RALGPS1_RAPGEF1	DRIVE	expr_paralog	356	-0.0796284	0.12784	-0.111496	0.0327335	3910	12	no
RALGPS1	ENSG00000136828	0	NA	NA	RALGPS2	ENSG00000116191	RALGPS1_RALGPS2	Sanger	expr_paralog	237	0.12283	0.0590127	0.0858371	0.187875	3910	12	no
RALGPS1	ENSG00000136828	0	NA	NA	RGL1	ENSG00000143344	RALGPS1_RGL1	Sanger	prot_paralog	-102	0.0181818	0.96024	0.108975	0.764428	3910	12	no
RALGPS1	ENSG00000136828	0	NA	NA	RALGPS2	ENSG00000116191	RALGPS1_RALGPS2	AVANA	expr_paralog	597	0.0462247	0.259458	0.0440228	0.282867	3910	12	no
RALGPS1	ENSG00000136828	0	NA	NA	RALGPS1	ENSG00000136828	RALGPS1_RALGPS1	DRIVE	expr_cyclops	356	0.0571634	0.274723	0.061339	0.241124	3910	12	no
RALGPS1	ENSG00000136828	0	NA	NA	RGL2	ENSG00000237441	RALGPS1_RGL2	AVANA	expr_paralog	597	-0.0287852	0.482681	-0.0423527	0.301547	3910	12	no
RALGPS1	ENSG00000136828	0	NA	NA	RGL3	ENSG00000205517	RALGPS1_RGL3	DRIVE	expr_paralog	356	0.193223	0.000195969	0.200554	0.000109584	3910	12	no
RALGPS1	ENSG00000136828	0	NA	NA	RGL4	ENSG00000159496	RALGPS1_RGL4	DRIVE	expr_paralog	356	-0.107873	0.0388724	-0.119202	0.0223746	3910	12	no
RALGPS1	ENSG00000136828	0	NA	NA	RAPGEF1	ENSG00000107263	RALGPS1_RAPGEF1	Sanger	expr_paralog	237	0.0152477	0.815367	0.0285009	0.662449	3910	12	no
RALGPS1	ENSG00000136828	0	NA	NA	RASGRF1	ENSG00000058335	RALGPS1_RASGRF1	DRIVE	expr_paralog	356	-0.0277468	0.596222	-0.0464201	0.375227	3910	12	no
RALGPS1	ENSG00000136828	0	NA	NA	SOS2	ENSG00000100485	RALGPS1_SOS2	Sanger	prot_paralog	-64	-0.0221675	0.909128	-0.0782143	0.686736	3910	12	no
RALGPS1	ENSG00000136828	0	NA	NA	RGL3	ENSG00000205517	RALGPS1_RGL3	Sanger	prot_paralog	-82	0.0195489	0.934803	-0.0406121	0.865012	3910	12	no
RALGPS1	ENSG00000136828	0	NA	NA	RGL2	ENSG00000237441	RALGPS1_RGL2	Sanger	prot_paralog	106	-0.0380025	0.688104	-0.0123769	0.896015	3910	12	no
RALGPS1	ENSG00000136828	0	NA	NA	SOS2	ENSG00000100485	RALGPS1_SOS2	DRIVE	expr_paralog	356	-0.0348761	0.505377	-0.0182048	0.728146	3910	12	no
RALGPS2	ENSG00000116191	1	NA	NA	RGL4	ENSG00000159496	RALGPS2_RGL4	AVANA	expr_paralog	597	0.0149617	0.715244	0.0165839	0.685931	3910	12	no
RALGPS2	ENSG00000116191	1	NA	NA	RAPGEF1	ENSG00000107263	RALGPS2_RAPGEF1	Sanger	expr_paralog	237	0.126961	0.0509247	0.139303	0.0320591	3910	12	no
RALGPS2	ENSG00000116191	1	NA	NA	SOS2	ENSG00000100485	RALGPS2_SOS2	DRIVE	prot_paralog	-172	-0.244005	0.053956	-0.304297	0.0153203	3910	12	no
RALGPS2	ENSG00000116191	1	NA	NA	RAPGEF1	ENSG00000107263	RALGPS2_RAPGEF1	DRIVE	expr_paralog	356	0.0396243	0.449169	-0.0483376	0.355801	3910	12	no
RALGPS2	ENSG00000116191	1	NA	NA	RALGPS1	ENSG00000136828	RALGPS2_RALGPS1	AVANA	expr_paralog	597	0.0685486	0.0942592	0.0760256	0.0634006	3910	12	no
RALGPS2	ENSG00000116191	1	NA	NA	RASGRF1	ENSG00000058335	RALGPS2_RASGRF1	AVANA	expr_paralog	597	0.0410686	0.316453	0.0265854	0.516771	3910	12	no
RALGPS2	ENSG00000116191	1	NA	NA	RASGRF1	ENSG00000058335	RALGPS2_RASGRF1	DRIVE	expr_paralog	356	0.0751387	0.15084	0.0405549	0.438583	3910	12	no
RALGPS2	ENSG00000116191	1	NA	NA	SOS2	ENSG00000100485	RALGPS2_SOS2	AVANA	prot_paralog	-151	0.0904673	0.499443	0.0537434	0.688657	3910	12	no
RALGPS2	ENSG00000116191	1	NA	NA	RGL4	ENSG00000159496	RALGPS2_RGL4	DRIVE	expr_paralog	356	-0.135807	0.00919015	-0.131332	0.0117923	3910	12	no
RALGPS2	ENSG00000116191	1	NA	NA	RGL3	ENSG00000205517	RALGPS2_RGL3	DRIVE	expr_paralog	356	0.0518879	0.321537	0.0974298	0.0622435	3910	12	no
RALGPS2	ENSG00000116191	1	NA	NA	RALGPS2	ENSG00000116191	RALGPS2_RALGPS2	Sanger	expr_cyclops	237	-0.15761	0.0151513	-0.188731	0.00354132	3910	12	no
RALGPS2	ENSG00000116191	1	NA	NA	RALGPS2	ENSG00000116191	RALGPS2_RALGPS2	DRIVE	expr_cyclops	356	0.00388948	0.940805	-0.00492155	0.925139	3910	12	no
RALGPS2	ENSG00000116191	1	NA	NA	RASGRF1	ENSG00000058335	RALGPS2_RASGRF1	Sanger	expr_paralog	237	-0.0924109	0.156143	-0.0728311	0.26409	3910	12	no
RALGPS2	ENSG00000116191	1	NA	NA	SOS2	ENSG00000100485	RALGPS2_SOS2	Sanger	prot_paralog	-64	0.261576	0.170477	0.296632	0.118158	3910	12	no
RALGPS2	ENSG00000116191	1	NA	NA	SOS2	ENSG00000100485	RALGPS2_SOS2	DRIVE	expr_paralog	356	-0.0203199	0.698027	-0.00473085	0.928032	3910	12	no
RALGPS2	ENSG00000116191	1	NA	NA	RALGDS	ENSG00000160271	RALGPS2_RALGDS	DRIVE	expr_paralog	356	0.000494575	0.992466	-0.0211138	0.686839	3910	12	no
RALGPS2	ENSG00000116191	1	NA	NA	RGL2	ENSG00000237441	RALGPS2_RGL2	AVANA	expr_paralog	597	-0.000745152	0.985504	-0.000866206	0.98315	3910	12	no
RALGPS2	ENSG00000116191	1	NA	NA	RALGDS	ENSG00000160271	RALGPS2_RALGDS	AVANA	expr_paralog	597	0.0774838	0.0584798	0.0868278	0.0339156	3910	12	no
RALGPS2	ENSG00000116191	1	NA	NA	SOS1	ENSG00000115904	RALGPS2_SOS1	Sanger	expr_paralog	237	0.0576847	0.37665	0.0500338	0.443279	3910	12	no
RALGPS2	ENSG00000116191	1	NA	NA	SOS1	ENSG00000115904	RALGPS2_SOS1	AVANA	prot_paralog	223	-0.0947042	0.139382	-0.102947	0.107965	3910	12	no
RALGPS2	ENSG00000116191	1	NA	NA	RAPGEF1	ENSG00000107263	RALGPS2_RAPGEF1	AVANA	expr_paralog	597	0.0463949	0.257707	0.0668347	0.102803	3910	12	no
RALGPS2	ENSG00000116191	1	NA	NA	RASGRF2	ENSG00000113319	RALGPS2_RASGRF2	DRIVE	expr_paralog	356	-0.0458205	0.381432	-0.00298999	0.954478	3910	12	no
RALGPS2	ENSG00000116191	1	NA	NA	RGL1	ENSG00000143344	RALGPS2_RGL1	Sanger	expr_paralog	237	0.111324	0.0872539	0.112178	0.0848407	3910	12	no
RALGPS2	ENSG00000116191	1	NA	NA	RGL1	ENSG00000143344	RALGPS2_RGL1	AVANA	expr_paralog	597	0.0524693	0.200472	0.073275	0.0736111	3910	12	no
RALGPS2	ENSG00000116191	1	NA	NA	SOS1	ENSG00000115904	RALGPS2_SOS1	DRIVE	expr_paralog	356	-0.0637201	0.223309	-0.0835657	0.109993	3910	12	no
RALGPS2	ENSG00000116191	1	NA	NA	SOS1	ENSG00000115904	RALGPS2_SOS1	Sanger	prot_paralog	108	-0.0039454	0.96662	-0.00412248	0.965123	3910	12	no
RALGPS2	ENSG00000116191	1	NA	NA	RGL3	ENSG00000205517	RALGPS2_RGL3	AVANA	expr_paralog	597	0.00216911	0.957821	-0.00184392	0.96414	3910	12	no
RALGPS2	ENSG00000116191	1	NA	NA	RGL2	ENSG00000237441	RALGPS2_RGL2	Sanger	prot_paralog	106	-0.069707	0.461146	-0.0225422	0.811833	3910	12	no
RALGPS2	ENSG00000116191	1	NA	NA	RGL1	ENSG00000143344	RALGPS2_RGL1	Sanger	prot_paralog	-102	-0.454545	0.186905	-0.186648	0.605637	3910	12	no
RALGPS2	ENSG00000116191	1	NA	NA	RGL2	ENSG00000237441	RALGPS2_RGL2	AVANA	prot_paralog	223	-0.0416005	0.516919	-0.0314321	0.62442	3910	12	no
RALGPS2	ENSG00000116191	1	NA	NA	RGL3	ENSG00000205517	RALGPS2_RGL3	AVANA	prot_paralog	-175	0.0189331	0.900613	-0.0119968	0.93693	3910	12	no
RALGPS2	ENSG00000116191	1	NA	NA	RALGPS1	ENSG00000136828	RALGPS2_RALGPS1	DRIVE	expr_paralog	356	0.0168508	0.747653	0.000341761	0.994794	3910	12	no
RALGPS2	ENSG00000116191	1	NA	NA	RGL3	ENSG00000205517	RALGPS2_RGL3	Sanger	expr_paralog	237	-0.024872	0.703252	-0.0360895	0.580378	3910	12	no
RALGPS2	ENSG00000116191	1	NA	NA	RGL1	ENSG00000143344	RALGPS2_RGL1	DRIVE	prot_paralog	-256	-0.0805195	0.728624	-0.12837	0.579205	3910	12	no
RALGPS2	ENSG00000116191	1	NA	NA	SOS1	ENSG00000115904	RALGPS2_SOS1	DRIVE	prot_paralog	236	-0.207648	0.000639296	-0.167903	0.00595537	3910	12	no
RALGPS2	ENSG00000116191	1	NA	NA	SOS2	ENSG00000100485	RALGPS2_SOS2	AVANA	expr_paralog	597	-0.01142	0.780663	0.0202643	0.621206	3910	12	no
RALGPS2	ENSG00000116191	1	NA	NA	RASGRF2	ENSG00000113319	RALGPS2_RASGRF2	Sanger	expr_paralog	237	0.0610301	0.349556	0.0941267	0.148568	3910	12	no
RALGPS2	ENSG00000116191	1	NA	NA	SOS1	ENSG00000115904	RALGPS2_SOS1	AVANA	expr_paralog	597	0.0160259	0.695964	0.050862	0.214628	3910	12	no
RALGPS2	ENSG00000116191	1	NA	NA	RASGRF2	ENSG00000113319	RALGPS2_RASGRF2	AVANA	expr_paralog	597	0.0132038	0.747487	-0.0138951	0.734752	3910	12	no
RALGPS2	ENSG00000116191	1	NA	NA	RALGPS1	ENSG00000136828	RALGPS2_RALGPS1	Sanger	expr_paralog	237	-0.0355788	0.58575	-0.0675117	0.300662	3910	12	no
RALGPS2	ENSG00000116191	1	NA	NA	RGL2	ENSG00000237441	RALGPS2_RGL2	DRIVE	expr_paralog	356	0.00900692	0.863467	0.0068189	0.896418	3910	12	no
RALGPS2	ENSG00000116191	1	NA	NA	RGL2	ENSG00000237441	RALGPS2_RGL2	DRIVE	prot_paralog	242	-0.129988	0.0327548	-0.105047	0.0849146	3910	12	no
RALGPS2	ENSG00000116191	1	NA	NA	RGL3	ENSG00000205517	RALGPS2_RGL3	DRIVE	prot_paralog	-200	0.01995	0.891775	0.0789615	0.589676	3910	12	no
RALGPS2	ENSG00000116191	1	NA	NA	RGL2	ENSG00000237441	RALGPS2_RGL2	Sanger	expr_paralog	237	-0.042752	0.512482	-0.0420794	0.519144	3910	12	no
RALGPS2	ENSG00000116191	1	NA	NA	SOS2	ENSG00000100485	RALGPS2_SOS2	Sanger	expr_paralog	237	0.00989169	0.879598	0.0047547	0.941956	3910	12	no
RALGPS2	ENSG00000116191	1	NA	NA	RGL4	ENSG00000159496	RALGPS2_RGL4	Sanger	expr_paralog	237	-0.0441455	0.49882	0.035556	0.58599	3910	12	no
RALGPS2	ENSG00000116191	1	NA	NA	RALGPS2	ENSG00000116191	RALGPS2_RALGPS2	AVANA	expr_cyclops	597	-0.103127	0.0116957	-0.109754	0.00727075	3910	12	no
RALGPS2	ENSG00000116191	1	NA	NA	RGL3	ENSG00000205517	RALGPS2_RGL3	Sanger	prot_paralog	-82	-0.0075188	0.974903	0.039538	0.868552	3910	12	no
RALGPS2	ENSG00000116191	1	NA	NA	RGL1	ENSG00000143344	RALGPS2_RGL1	AVANA	prot_paralog	-219	0.18	0.399985	-0.11706	0.585934	3910	12	no
RALGPS2	ENSG00000116191	1	NA	NA	RALGDS	ENSG00000160271	RALGPS2_RALGDS	Sanger	expr_paralog	237	0.0247413	0.704738	0.00939528	0.885598	3910	12	no
RALGPS2	ENSG00000116191	1	NA	NA	RGL1	ENSG00000143344	RALGPS2_RGL1	DRIVE	expr_paralog	356	-0.112266	0.0315412	-0.0838465	0.108799	3910	12	no
RALY	ENSG00000125970	0	NA	NA	HNRNPCL1	ENSG00000179172	RALY_HNRNPCL1	DRIVE	expr_paralog	350	0.00429492	0.934917	-0.0383479	0.465768	4922	4	no
RALY	ENSG00000125970	0	NA	NA	RALYL	ENSG00000184672	RALY_RALYL	DRIVE	prot_paralog	-272	0.0659341	0.830542	0.286608	0.342426	4922	4	no
RALY	ENSG00000125970	0	NA	NA	HNRNPC	ENSG00000092199	RALY_HNRNPC	DRIVE	expr_paralog	350	-0.139375	0.00774526	-0.136791	0.00897184	4922	4	no
RALY	ENSG00000125970	0	NA	NA	RALYL	ENSG00000184672	RALY_RALYL	DRIVE	expr_paralog	350	-0.0103923	0.843361	0.0353158	0.50179	4922	4	no
RALY	ENSG00000125970	0	NA	NA	RALY	ENSG00000125970	RALY_RALY	Sanger	expr_cyclops	237	-0.0148343	0.820286	-0.0489998	0.45277	4922	4	no
RALY	ENSG00000125970	0	NA	NA	RALY	ENSG00000125970	RALY_RALY	AVANA	expr_cyclops	597	-0.0357646	0.383043	-0.0506087	0.216923	4922	4	no
RALY	ENSG00000125970	0	NA	NA	RALYL	ENSG00000184672	RALY_RALYL	Sanger	prot_paralog	-108	-0.357143	0.431611	-0.173303	0.710189	4922	4	no
RALY	ENSG00000125970	0	NA	NA	HNRNPC	ENSG00000092199	RALY_HNRNPC	Sanger	expr_paralog	237	0.0583052	0.37153	0.0826459	0.204884	4922	4	no
RALY	ENSG00000125970	0	NA	NA	RALY	ENSG00000125970	RALY_RALY	DRIVE	expr_cyclops	350	0.0460598	0.380917	0.0357691	0.496313	4922	4	no
RALY	ENSG00000125970	0	NA	NA	HNRNPCL1	ENSG00000179172	RALY_HNRNPCL1	Sanger	expr_paralog	237	0.00987711	0.879774	0.0309576	0.635371	4922	4	no
RALY	ENSG00000125970	0	NA	NA	RALYL	ENSG00000184672	RALY_RALYL	AVANA	prot_paralog	-235	-0.329412	0.212801	-0.324744	0.219745	4922	4	no
RALY	ENSG00000125970	0	NA	NA	RALY	ENSG00000125970	RALY_RALY	AVANA	prot_cyclops	267	-0.0825681	0.17858	-0.121944	0.046517	4922	4	no
RALY	ENSG00000125970	0	NA	NA	RALYL	ENSG00000184672	RALY_RALYL	AVANA	expr_paralog	597	0.0566827	0.166612	-0.0188544	0.645692	4922	4	no
RALY	ENSG00000125970	0	NA	NA	RALYL	ENSG00000184672	RALY_RALYL	Sanger	expr_paralog	237	0.098223	0.131611	0.246487	0.000126137	4922	4	no
RALY	ENSG00000125970	0	NA	NA	RALY	ENSG00000125970	RALY_RALY	DRIVE	prot_cyclops	272	-0.0759246	0.201261	-0.0710723	0.231666	4922	4	no
RALY	ENSG00000125970	0	NA	NA	RALY	ENSG00000125970	RALY_RALY	Sanger	prot_cyclops	122	-0.076006	0.405366	-0.0690775	0.449628	4922	4	no
RALY	ENSG00000125970	0	NA	NA	HNRNPCL1	ENSG00000179172	RALY_HNRNPCL1	AVANA	expr_paralog	597	0.0296295	0.469927	0.029711	0.468707	4922	4	no
RALY	ENSG00000125970	0	NA	NA	HNRNPC	ENSG00000092199	RALY_HNRNPC	AVANA	expr_paralog	597	0.0534215	0.192413	0.069971	0.087608	4922	4	no
RALYL	ENSG00000184672	0	NA	NA	RALY	ENSG00000125970	RALYL_RALY	AVANA	expr_paralog	597	0.0385708	0.346809	0.0250832	0.540746	4922	4	no
RALYL	ENSG00000184672	0	NA	NA	RALYL	ENSG00000184672	RALYL_RALYL	Sanger	expr_cyclops	237	0.00368526	0.954996	-0.00216499	0.973552	4922	4	no
RALYL	ENSG00000184672	0	NA	NA	RALY	ENSG00000125970	RALYL_RALY	Sanger	prot_paralog	122	0.0754772	0.408651	0.102159	0.262841	4922	4	no
RALYL	ENSG00000184672	0	NA	NA	RALY	ENSG00000125970	RALYL_RALY	Sanger	expr_paralog	237	0.00577382	0.929545	-0.00280041	0.965794	4922	4	no
RALYL	ENSG00000184672	0	NA	NA	RALYL	ENSG00000184672	RALYL_RALYL	DRIVE	expr_cyclops	350	-0.0296762	0.572507	-0.0260536	0.620285	4922	4	no
RALYL	ENSG00000184672	0	NA	NA	HNRNPCL1	ENSG00000179172	RALYL_HNRNPCL1	Sanger	expr_paralog	237	0.0158031	0.808769	0.00262726	0.967908	4922	4	no
RALYL	ENSG00000184672	0	NA	NA	RALY	ENSG00000125970	RALYL_RALY	DRIVE	prot_paralog	272	0.0430474	0.469149	-0.0230471	0.698444	4922	4	no
RALYL	ENSG00000184672	0	NA	NA	RALYL	ENSG00000184672	RALYL_RALYL	AVANA	prot_cyclops	-235	0.141176	0.602003	0.0433641	0.873307	4922	4	no
RALYL	ENSG00000184672	0	NA	NA	HNRNPCL1	ENSG00000179172	RALYL_HNRNPCL1	DRIVE	expr_paralog	350	-0.084605	0.107071	-0.0522885	0.319809	4922	4	no
RALYL	ENSG00000184672	0	NA	NA	RALY	ENSG00000125970	RALYL_RALY	DRIVE	expr_paralog	350	-0.0197184	0.707701	-0.0411731	0.433532	4922	4	no
RALYL	ENSG00000184672	0	NA	NA	RALYL	ENSG00000184672	RALYL_RALYL	DRIVE	prot_cyclops	-272	0.153846	0.615799	0.0357793	0.90762	4922	4	no
RALYL	ENSG00000184672	0	NA	NA	RALYL	ENSG00000184672	RALYL_RALYL	AVANA	expr_cyclops	597	-0.0117054	0.775327	-0.00484765	0.905911	4922	4	no
RALYL	ENSG00000184672	0	NA	NA	RALYL	ENSG00000184672	RALYL_RALYL	Sanger	prot_cyclops	-108	-0.607143	0.148231	-0.474662	0.281809	4922	4	no
RALYL	ENSG00000184672	0	NA	NA	HNRNPC	ENSG00000092199	RALYL_HNRNPC	AVANA	expr_paralog	597	0.0394811	0.335539	0.0363151	0.375757	4922	4	no
RALYL	ENSG00000184672	0	NA	NA	HNRNPC	ENSG00000092199	RALYL_HNRNPC	Sanger	expr_paralog	237	-0.058014	0.373927	-0.0514641	0.430338	4922	4	no
RALYL	ENSG00000184672	0	NA	NA	HNRNPC	ENSG00000092199	RALYL_HNRNPC	DRIVE	expr_paralog	350	-0.059649	0.256322	-0.0738973	0.159444	4922	4	no
RALYL	ENSG00000184672	0	NA	NA	RALY	ENSG00000125970	RALYL_RALY	AVANA	prot_paralog	267	-0.00456638	0.940799	0.0387289	0.528627	4922	4	no
RALYL	ENSG00000184672	0	NA	NA	HNRNPCL1	ENSG00000179172	RALYL_HNRNPCL1	AVANA	expr_paralog	597	-0.00997701	0.807797	-0.0115362	0.778489	4922	4	no
RAMP1	ENSG00000132329	0	NA	NA	RAMP2	ENSG00000131477	RAMP1_RAMP2	AVANA	expr_paralog	597	-0.0589949	0.149955	-0.0419901	0.305708	4617	3	no
RAMP1	ENSG00000132329	0	NA	NA	RAMP3	ENSG00000122679	RAMP1_RAMP3	AVANA	expr_paralog	597	-0.0562399	0.169955	-0.039228	0.338649	4617	3	no
RAMP1	ENSG00000132329	0	NA	NA	RAMP1	ENSG00000132329	RAMP1_RAMP1	Sanger	expr_cyclops	237	-0.0169754	0.794887	-0.0680654	0.296705	4617	3	no
RAMP1	ENSG00000132329	0	NA	NA	RAMP1	ENSG00000132329	RAMP1_RAMP1	AVANA	expr_cyclops	597	-0.00660498	0.872056	-0.00296554	0.942358	4617	3	no
RAMP1	ENSG00000132329	0	NA	NA	RAMP2	ENSG00000131477	RAMP1_RAMP2	Sanger	expr_paralog	237	0.0548481	0.400603	0.0381093	0.559358	4617	3	no
RAMP1	ENSG00000132329	0	NA	NA	RAMP3	ENSG00000122679	RAMP1_RAMP3	Sanger	expr_paralog	237	-0.0143797	0.825704	-0.0841194	0.196897	4617	3	no
RAMP2	ENSG00000131477	0	NA	NA	RAMP2	ENSG00000131477	RAMP2_RAMP2	AVANA	expr_cyclops	597	0.0294119	0.473197	-0.00953451	0.816166	4617	3	no
RAMP2	ENSG00000131477	0	NA	NA	RAMP2	ENSG00000131477	RAMP2_RAMP2	Sanger	expr_cyclops	237	-0.0252632	0.69881	0.0668022	0.305781	4617	3	no
RAMP2	ENSG00000131477	0	NA	NA	RAMP3	ENSG00000122679	RAMP2_RAMP3	AVANA	expr_paralog	597	-0.00904897	0.825373	-0.0117564	0.774374	4617	3	no
RAMP2	ENSG00000131477	0	NA	NA	RAMP1	ENSG00000132329	RAMP2_RAMP1	AVANA	expr_paralog	597	-0.019587	0.632918	-0.039461	0.335785	4617	3	no
RAMP2	ENSG00000131477	0	NA	NA	RAMP3	ENSG00000122679	RAMP2_RAMP3	Sanger	expr_paralog	237	-0.0620452	0.341584	0.119448	0.0663962	4617	3	no
RAMP2	ENSG00000131477	0	NA	NA	RAMP1	ENSG00000132329	RAMP2_RAMP1	Sanger	expr_paralog	237	-0.0156215	0.810925	0.0197868	0.761865	4617	3	no
RAMP3	ENSG00000122679	0	NA	NA	RAMP1	ENSG00000132329	RAMP3_RAMP1	AVANA	expr_paralog	597	0.0558275	0.173113	0.0641455	0.117435	4617	3	no
RAMP3	ENSG00000122679	0	NA	NA	RAMP3	ENSG00000122679	RAMP3_RAMP3	AVANA	expr_cyclops	597	0.0141436	0.730191	-0.0555526	0.175242	4617	3	no
RAMP3	ENSG00000122679	0	NA	NA	RAMP3	ENSG00000122679	RAMP3_RAMP3	Sanger	expr_cyclops	237	-0.0192798	0.76779	0.0482129	0.460068	4617	3	no
RAMP3	ENSG00000122679	0	NA	NA	RAMP1	ENSG00000132329	RAMP3_RAMP1	Sanger	expr_paralog	237	-0.111144	0.0877696	-0.117333	0.071389	4617	3	no
RAMP3	ENSG00000122679	0	NA	NA	RAMP2	ENSG00000131477	RAMP3_RAMP2	Sanger	expr_paralog	237	-0.0745695	0.252828	-0.0687548	0.291829	4617	3	no
RAMP3	ENSG00000122679	0	NA	NA	RAMP2	ENSG00000131477	RAMP3_RAMP2	AVANA	expr_paralog	597	0.0563383	0.169208	0.0417929	0.307987	4617	3	no
RAN	ENSG00000132341	0	NA	NA	RAN	ENSG00000132341	RAN_RAN	Sanger	expr_cyclops	237	0.219896	0.000651567	0.206027	0.00142635	28387	2	no
RAN	ENSG00000132341	0	NA	NA	RAB23	ENSG00000112210	RAN_RAB23	Sanger	prot_paralog	118	0.00795889	0.931249	0.0736152	0.424257	28387	2	no
RAN	ENSG00000132341	0	NA	NA	RAN	ENSG00000132341	RAN_RAN	AVANA	expr_cyclops	585	0.189714	3.40867e-06	0.129946	0.00154661	28387	2	no
RAN	ENSG00000132341	0	NA	NA	RAN	ENSG00000132341	RAN_RAN	Sanger	prot_cyclops	122	0.173369	0.0561726	0.0997569	0.27429	28387	2	no
RAN	ENSG00000132341	0	NA	NA	RAB23	ENSG00000112210	RAN_RAB23	Sanger	expr_paralog	237	-0.0675646	0.300282	-0.0141317	0.828664	28387	2	no
RAN	ENSG00000132341	0	NA	NA	RAB23	ENSG00000112210	RAN_RAB23	AVANA	expr_paralog	585	0.0283273	0.491875	0.0316031	0.44317	28387	2	no
RAN	ENSG00000132341	0	NA	NA	RAB23	ENSG00000112210	RAN_RAB23	DRIVE	expr_paralog	356	-0.281283	4.22236e-08	-0.27879	5.61439e-08	28387	2	yes
RAN	ENSG00000132341	0	NA	NA	RAN	ENSG00000132341	RAN_RAN	DRIVE	expr_cyclops	356	0.192378	0.000209274	0.18972	0.000256817	28387	2	no
RAN	ENSG00000132341	0	NA	NA	RAN	ENSG00000132341	RAN_RAN	AVANA	prot_cyclops	265	0.059165	0.336427	-0.00925997	0.880514	28387	2	no
RAN	ENSG00000132341	0	NA	NA	RAB23	ENSG00000112210	RAN_RAB23	AVANA	prot_paralog	253	0.0845481	0.174095	0.0783876	0.207737	28387	2	no
RAN	ENSG00000132341	0	NA	NA	RAN	ENSG00000132341	RAN_RAN	DRIVE	prot_cyclops	280	0.137851	0.0190515	0.173905	0.0030149	28387	2	no
RAN	ENSG00000132341	0	NA	NA	RAB23	ENSG00000112210	RAN_RAB23	DRIVE	prot_paralog	270	-0.251261	1.83087e-05	-0.278774	1.8222e-06	28387	2	no
RANBP1	ENSG00000099901	0	NA	NA	RANBP2	ENSG00000153201	RANBP1_RANBP2	AVANA	expr_paralog	597	0.0591323	0.149007	0.0854791	0.0367973	7647	9	no
RANBP1	ENSG00000099901	0	NA	NA	RGPD5	ENSG00000015568	RANBP1_RGPD5	AVANA	expr_paralog	597	0.0630907	0.123601	0.0589274	0.150423	7647	9	no
RANBP1	ENSG00000099901	0	NA	NA	RGPD3	ENSG00000153165	RANBP1_RGPD3	AVANA	expr_paralog	597	0.0268565	0.512504	-0.0683238	0.0953463	7647	9	no
RANBP1	ENSG00000099901	0	NA	NA	RANBP2	ENSG00000153201	RANBP1_RANBP2	Sanger	expr_paralog	237	-0.0303282	0.642265	0.0087937	0.892877	7647	9	no
RANBP1	ENSG00000099901	0	NA	NA	RGPD1	ENSG00000187627	RANBP1_RGPD1	AVANA	expr_paralog	597	0.0158603	0.698951	-0.00933144	0.820014	7647	9	no
RANBP1	ENSG00000099901	0	NA	NA	RGPD4	ENSG00000196862	RANBP1_RGPD4	AVANA	expr_paralog	597	-0.036546	0.372728	-0.0596218	0.145665	7647	9	no
RANBP1	ENSG00000099901	0	NA	NA	RGPD6	ENSG00000183054	RANBP1_RGPD6	AVANA	expr_paralog	597	0.0795474	0.0520605	0.10749	0.0085767	7647	9	no
RANBP1	ENSG00000099901	0	NA	NA	RANBP1	ENSG00000099901	RANBP1_RANBP1	Sanger	expr_cyclops	237	0.0211238	0.746306	0.0139256	0.831125	7647	9	no
RANBP1	ENSG00000099901	0	NA	NA	RGPD3	ENSG00000153165	RANBP1_RGPD3	Sanger	expr_paralog	237	-0.0310582	0.634273	-0.0508621	0.435758	7647	9	no
RANBP1	ENSG00000099901	0	NA	NA	RGPD6	ENSG00000183054	RANBP1_RGPD6	Sanger	expr_paralog	237	0.0924703	0.155876	0.107648	0.098278	7647	9	no
RANBP1	ENSG00000099901	0	NA	NA	RANBP1	ENSG00000099901	RANBP1_RANBP1	AVANA	expr_cyclops	597	-0.0562193	0.170112	-0.0433115	0.290725	7647	9	no
RANBP1	ENSG00000099901	0	NA	NA	RGPD2	ENSG00000185304	RANBP1_RGPD2	AVANA	prot_paralog	-175	-0.0846747	0.575825	-0.156965	0.29752	7647	9	no
RANBP1	ENSG00000099901	0	NA	NA	RGPD1	ENSG00000187627	RANBP1_RGPD1	Sanger	expr_paralog	237	-0.105837	0.1041	-0.0690845	0.289515	7647	9	no
RANBP1	ENSG00000099901	0	NA	NA	RGPD5	ENSG00000015568	RANBP1_RGPD5	Sanger	prot_paralog	122	0.163806	0.0714096	0.241203	0.00744222	7647	9	no
RANBP1	ENSG00000099901	0	NA	NA	RGPD8	ENSG00000169629	RANBP1_RGPD8	Sanger	expr_paralog	237	0.0112769	0.862893	0.0228417	0.726467	7647	9	no
RANBP1	ENSG00000099901	0	NA	NA	RGPD2	ENSG00000185304	RANBP1_RGPD2	Sanger	prot_paralog	-88	-0.421569	0.0919126	-0.460183	0.063066	7647	9	no
RANBP1	ENSG00000099901	0	NA	NA	RGPD5	ENSG00000015568	RANBP1_RGPD5	Sanger	expr_paralog	237	0.00894743	0.891016	0.0276808	0.671589	7647	9	no
RANBP1	ENSG00000099901	0	NA	NA	RGPD4	ENSG00000196862	RANBP1_RGPD4	Sanger	expr_paralog	237	0.0771826	0.236534	-0.0375796	0.564835	7647	9	no
RANBP1	ENSG00000099901	0	NA	NA	RGPD2	ENSG00000185304	RANBP1_RGPD2	Sanger	expr_paralog	237	-0.00561595	0.931466	0.0156055	0.811115	7647	9	no
RANBP1	ENSG00000099901	0	NA	NA	RGPD2	ENSG00000185304	RANBP1_RGPD2	AVANA	expr_paralog	597	0.0195782	0.633071	-0.0118911	0.77186	7647	9	no
RANBP1	ENSG00000099901	0	NA	NA	RGPD8	ENSG00000169629	RANBP1_RGPD8	AVANA	expr_paralog	597	0.0388428	0.343416	0.0574174	0.161176	7647	9	no
RANBP1	ENSG00000099901	0	NA	NA	RGPD5	ENSG00000015568	RANBP1_RGPD5	AVANA	prot_paralog	255	0.056581	0.362592	0.0721361	0.245514	7647	9	no
RANBP10	ENSG00000141084	0	NA	NA	RANBP10	ENSG00000141084	RANBP10_RANBP10	Sanger	expr_cyclops	237	0.0680018	0.297158	0.0329153	0.614134	6667	3	no
RANBP10	ENSG00000141084	0	NA	NA	SPRYD3	ENSG00000167778	RANBP10_SPRYD3	Sanger	expr_paralog	237	0.121167	0.0625533	0.106251	0.102747	6667	3	no
RANBP10	ENSG00000141084	0	NA	NA	RANBP9	ENSG00000010017	RANBP10_RANBP9	DRIVE	expr_paralog	356	0.211	4.61419e-05	0.200931	0.000106297	6667	3	no
RANBP10	ENSG00000141084	0	NA	NA	RANBP9	ENSG00000010017	RANBP10_RANBP9	Sanger	expr_paralog	237	0.162159	0.012427	0.173658	0.00736896	6667	3	no
RANBP10	ENSG00000141084	0	NA	NA	RANBP10	ENSG00000141084	RANBP10_RANBP10	AVANA	expr_cyclops	597	0.0252903	0.537408	0.0530495	0.195533	6667	3	no
RANBP10	ENSG00000141084	0	NA	NA	RANBP10	ENSG00000141084	RANBP10_RANBP10	DRIVE	expr_cyclops	356	0.172218	0.000923806	0.144667	0.00549324	6667	3	no
RANBP10	ENSG00000141084	0	NA	NA	SPRYD3	ENSG00000167778	RANBP10_SPRYD3	AVANA	expr_paralog	597	-0.0307789	0.45287	-0.0187858	0.646893	6667	3	no
RANBP10	ENSG00000141084	0	NA	NA	SPRYD3	ENSG00000167778	RANBP10_SPRYD3	DRIVE	expr_paralog	356	-0.0584538	0.264016	-0.0311643	0.551757	6667	3	no
RANBP10	ENSG00000141084	0	NA	NA	RANBP9	ENSG00000010017	RANBP10_RANBP9	AVANA	expr_paralog	597	0.216033	9.79558e-08	0.216943	8.62848e-08	6667	3	yes
RANBP17	ENSG00000204764	0	NA	NA	XPO7	ENSG00000130227	RANBP17_XPO7	AVANA	prot_paralog	267	0.0972867	0.112743	0.101714	0.0972117	365	3	no
RANBP17	ENSG00000204764	0	NA	NA	XPO7	ENSG00000130227	RANBP17_XPO7	Sanger	expr_paralog	237	0.0739554	0.256768	0.0577652	0.375983	365	3	no
RANBP17	ENSG00000204764	0	NA	NA	XPO7	ENSG00000130227	RANBP17_XPO7	Sanger	prot_paralog	122	0.00885927	0.922847	-0.0287004	0.753667	365	3	no
RANBP17	ENSG00000204764	0	NA	NA	XPO4	ENSG00000132953	RANBP17_XPO4	Sanger	prot_paralog	122	0.138004	0.12955	-0.00538794	0.953032	365	3	no
RANBP17	ENSG00000204764	0	NA	NA	XPO4	ENSG00000132953	RANBP17_XPO4	AVANA	prot_paralog	267	0.043785	0.476193	0.0508357	0.408067	365	3	no
RANBP17	ENSG00000204764	0	NA	NA	XPO4	ENSG00000132953	RANBP17_XPO4	DRIVE	expr_paralog	350	-0.0930293	0.0762904	-0.0757527	0.149197	365	3	no
RANBP17	ENSG00000204764	0	NA	NA	XPO7	ENSG00000130227	RANBP17_XPO7	AVANA	expr_paralog	597	0.0232774	0.570283	0.0201787	0.62268	365	3	no
RANBP17	ENSG00000204764	0	NA	NA	RANBP17	ENSG00000204764	RANBP17_RANBP17	DRIVE	expr_cyclops	350	0.005212	0.921061	-0.00601766	0.908908	365	3	no
RANBP17	ENSG00000204764	0	NA	NA	XPO4	ENSG00000132953	RANBP17_XPO4	DRIVE	prot_paralog	272	-0.0704418	0.235843	-0.0619485	0.297311	365	3	no
RANBP17	ENSG00000204764	0	NA	NA	XPO4	ENSG00000132953	RANBP17_XPO4	AVANA	expr_paralog	597	0.0683069	0.0954285	0.0797543	0.0514504	365	3	no
RANBP17	ENSG00000204764	0	NA	NA	RANBP17	ENSG00000204764	RANBP17_RANBP17	Sanger	expr_cyclops	237	-0.0315018	0.629437	-0.01559	0.811299	365	3	no
RANBP17	ENSG00000204764	0	NA	NA	XPO7	ENSG00000130227	RANBP17_XPO7	DRIVE	prot_paralog	272	-0.145737	0.0137908	-0.178222	0.00253006	365	3	no
RANBP17	ENSG00000204764	0	NA	NA	XPO7	ENSG00000130227	RANBP17_XPO7	DRIVE	expr_paralog	350	-0.151257	0.00382155	-0.15364	0.00329645	365	3	no
RANBP17	ENSG00000204764	0	NA	NA	XPO4	ENSG00000132953	RANBP17_XPO4	Sanger	expr_paralog	237	0.0981629	0.131849	0.0381693	0.558739	365	3	no
RANBP17	ENSG00000204764	0	NA	NA	RANBP17	ENSG00000204764	RANBP17_RANBP17	AVANA	expr_cyclops	597	0.00536948	0.895837	-0.000622379	0.987893	365	3	no
RANBP2	ENSG00000153201	0	NA	NA	RGPD5	ENSG00000015568	RANBP2_RGPD5	Sanger	prot_paralog	122	0.198027	0.0287821	0.17607	0.05239	7647	9	no
RANBP2	ENSG00000153201	0	NA	NA	RANBP1	ENSG00000099901	RANBP2_RANBP1	Sanger	expr_paralog	237	0.167838	0.00963767	0.147106	0.0235106	7647	9	no
RANBP2	ENSG00000153201	0	NA	NA	RANBP1	ENSG00000099901	RANBP2_RANBP1	AVANA	expr_paralog	597	0.0829338	0.0428045	0.058195	0.155568	7647	9	no
RANBP2	ENSG00000153201	0	NA	NA	RGPD2	ENSG00000185304	RANBP2_RGPD2	Sanger	prot_paralog	-88	-0.17402	0.50415	-0.345397	0.174506	7647	9	no
RANBP2	ENSG00000153201	0	NA	NA	RGPD6	ENSG00000183054	RANBP2_RGPD6	Sanger	expr_paralog	237	0.0629867	0.334294	0.0411337	0.528587	7647	9	no
RANBP2	ENSG00000153201	0	NA	NA	RGPD5	ENSG00000015568	RANBP2_RGPD5	Sanger	expr_paralog	237	-0.00893346	0.891185	0.0180241	0.782522	7647	9	no
RANBP2	ENSG00000153201	0	NA	NA	RGPD1	ENSG00000187627	RANBP2_RGPD1	AVANA	expr_paralog	597	0.00731979	0.858349	0.0609236	0.137056	7647	9	no
RANBP2	ENSG00000153201	0	NA	NA	RGPD2	ENSG00000185304	RANBP2_RGPD2	DRIVE	prot_paralog	-208	0.238875	0.114038	0.280491	0.0619989	7647	9	no
RANBP2	ENSG00000153201	0	NA	NA	RGPD2	ENSG00000185304	RANBP2_RGPD2	Sanger	expr_paralog	237	0.0282222	0.665549	-0.0274388	0.674295	7647	9	no
RANBP2	ENSG00000153201	0	NA	NA	RGPD5	ENSG00000015568	RANBP2_RGPD5	DRIVE	expr_paralog	356	0.152653	0.00337189	0.121731	0.0196614	7647	9	no
RANBP2	ENSG00000153201	0	NA	NA	RGPD4	ENSG00000196862	RANBP2_RGPD4	AVANA	expr_paralog	597	0.0495109	0.227072	0.0665865	0.10409	7647	9	no
RANBP2	ENSG00000153201	0	NA	NA	RANBP2	ENSG00000153201	RANBP2_RANBP2	Sanger	expr_cyclops	237	0.0369349	0.571534	0.0693382	0.287744	7647	9	no
RANBP2	ENSG00000153201	0	NA	NA	RGPD8	ENSG00000169629	RANBP2_RGPD8	Sanger	expr_paralog	237	0.0163728	0.802015	0.0400391	0.539624	7647	9	no
RANBP2	ENSG00000153201	0	NA	NA	RGPD3	ENSG00000153165	RANBP2_RGPD3	Sanger	expr_paralog	237	-0.0250936	0.700734	0.0488822	0.453857	7647	9	no
RANBP2	ENSG00000153201	0	NA	NA	RGPD1	ENSG00000187627	RANBP2_RGPD1	DRIVE	expr_paralog	356	-0.0731997	0.161694	-0.0825956	0.114197	7647	9	no
RANBP2	ENSG00000153201	0	NA	NA	RGPD1	ENSG00000187627	RANBP2_RGPD1	Sanger	expr_paralog	237	-0.0855147	0.189545	-0.0752216	0.248691	7647	9	no
RANBP2	ENSG00000153201	0	NA	NA	RGPD4	ENSG00000196862	RANBP2_RGPD4	Sanger	expr_paralog	237	-0.0686455	0.292599	-0.13426	0.0388913	7647	9	no
RANBP2	ENSG00000153201	0	NA	NA	RGPD5	ENSG00000015568	RANBP2_RGPD5	AVANA	prot_paralog	255	0.0564987	0.363292	0.0630857	0.309963	7647	9	no
RANBP2	ENSG00000153201	0	NA	NA	RGPD6	ENSG00000183054	RANBP2_RGPD6	AVANA	expr_paralog	597	-0.0297664	0.467877	-0.017956	0.661499	7647	9	no
RANBP2	ENSG00000153201	0	NA	NA	RGPD2	ENSG00000185304	RANBP2_RGPD2	AVANA	expr_paralog	597	0.0456565	0.265367	0.0579625	0.157229	7647	9	no
RANBP2	ENSG00000153201	0	NA	NA	RGPD3	ENSG00000153165	RANBP2_RGPD3	AVANA	expr_paralog	597	-0.00549114	0.893491	0.0833889	0.0416732	7647	9	no
RANBP2	ENSG00000153201	0	NA	NA	RGPD8	ENSG00000169629	RANBP2_RGPD8	AVANA	expr_paralog	597	0.00811465	0.843156	0.023102	0.573192	7647	9	no
RANBP2	ENSG00000153201	0	NA	NA	RANBP2	ENSG00000153201	RANBP2_RANBP2	AVANA	expr_cyclops	597	0.121008	0.00306282	0.1172	0.00413726	7647	9	no
RANBP2	ENSG00000153201	0	NA	NA	RGPD4	ENSG00000196862	RANBP2_RGPD4	DRIVE	expr_paralog	356	-0.0107452	0.837453	0.0374746	0.474168	7647	9	no
RANBP2	ENSG00000153201	0	NA	NA	RANBP2	ENSG00000153201	RANBP2_RANBP2	DRIVE	expr_cyclops	356	0.150144	0.00394046	0.17654	0.000680805	7647	9	no
RANBP2	ENSG00000153201	0	NA	NA	RGPD2	ENSG00000185304	RANBP2_RGPD2	AVANA	prot_paralog	-175	0.0997225	0.509649	0.296602	0.0453295	7647	9	no
RANBP2	ENSG00000153201	0	NA	NA	RGPD8	ENSG00000169629	RANBP2_RGPD8	DRIVE	expr_paralog	356	0.0706374	0.176924	0.0643566	0.218711	7647	9	no
RANBP2	ENSG00000153201	0	NA	NA	RGPD6	ENSG00000183054	RANBP2_RGPD6	DRIVE	expr_paralog	356	0.145644	0.00518139	0.135758	0.00921573	7647	9	no
RANBP2	ENSG00000153201	0	NA	NA	RGPD2	ENSG00000185304	RANBP2_RGPD2	DRIVE	expr_paralog	356	-0.0168132	0.748196	-0.0270114	0.605998	7647	9	no
RANBP2	ENSG00000153201	0	NA	NA	RGPD5	ENSG00000015568	RANBP2_RGPD5	AVANA	expr_paralog	597	0.0457641	0.264241	0.0516063	0.207986	7647	9	no
RANBP2	ENSG00000153201	0	NA	NA	RGPD5	ENSG00000015568	RANBP2_RGPD5	DRIVE	prot_paralog	262	0.0865758	0.14848	0.0835647	0.16317	7647	9	no
RANBP2	ENSG00000153201	0	NA	NA	RGPD3	ENSG00000153165	RANBP2_RGPD3	DRIVE	expr_paralog	356	0.0655941	0.209963	0.000362308	0.994481	7647	9	no
RANBP2	ENSG00000153201	0	NA	NA	RANBP1	ENSG00000099901	RANBP2_RANBP1	DRIVE	expr_paralog	356	0.182504	0.000441562	0.195228	0.000167516	7647	9	no
RANBP3	ENSG00000031823	0	NA	NA	RANBP3	ENSG00000031823	RANBP3_RANBP3	AVANA	expr_cyclops	597	0.039383	0.336741	0.0320049	0.435064	2864	2	no
RANBP3	ENSG00000031823	0	NA	NA	RANBP3	ENSG00000031823	RANBP3_RANBP3	Sanger	expr_cyclops	237	0.046027	0.480683	0.0555083	0.394948	2864	2	no
RANBP3	ENSG00000031823	0	NA	NA	RANBP3L	ENSG00000164188	RANBP3_RANBP3L	Sanger	expr_paralog	237	-0.0407819	0.532122	-0.0727512	0.264616	2864	2	no
RANBP3	ENSG00000031823	0	NA	NA	RANBP3L	ENSG00000164188	RANBP3_RANBP3L	AVANA	expr_paralog	597	0.00777143	0.84971	-0.00864384	0.833074	2864	2	no
RANBP3L	ENSG00000164188	0	NA	NA	RANBP3L	ENSG00000164188	RANBP3L_RANBP3L	Sanger	expr_cyclops	237	0.0402297	0.537694	0.0940727	0.148801	2864	2	no
RANBP3L	ENSG00000164188	0	NA	NA	RANBP3	ENSG00000031823	RANBP3L_RANBP3	AVANA	expr_paralog	597	-0.112301	0.00601705	-0.0623437	0.128117	2864	2	no
RANBP3L	ENSG00000164188	0	NA	NA	RANBP3	ENSG00000031823	RANBP3L_RANBP3	Sanger	expr_paralog	237	0.144871	0.0257309	0.151579	0.0195592	2864	2	no
RANBP3L	ENSG00000164188	0	NA	NA	RANBP3L	ENSG00000164188	RANBP3L_RANBP3L	AVANA	expr_cyclops	597	-0.0852396	0.0373301	-0.0527232	0.1983	2864	2	no
RANBP6	ENSG00000137040	0	NA	NA	IPO5	ENSG00000065150	RANBP6_IPO5	Sanger	expr_paralog	237	0.00607896	0.925832	-0.0141724	0.828178	16152	2	no
RANBP6	ENSG00000137040	0	NA	NA	IPO5	ENSG00000065150	RANBP6_IPO5	AVANA	prot_paralog	267	-0.0522262	0.395348	-0.0886823	0.148421	16152	2	no
RANBP6	ENSG00000137040	0	NA	NA	RANBP6	ENSG00000137040	RANBP6_RANBP6	AVANA	expr_cyclops	597	-0.0274586	0.503093	-0.087686	0.0321837	16152	2	no
RANBP6	ENSG00000137040	0	NA	NA	RANBP6	ENSG00000137040	RANBP6_RANBP6	DRIVE	expr_cyclops	350	-0.0646246	0.218695	-0.0681307	0.19467	16152	2	no
RANBP6	ENSG00000137040	0	NA	NA	RANBP6	ENSG00000137040	RANBP6_RANBP6	Sanger	expr_cyclops	237	-0.10107	0.120735	-0.110501	0.0896321	16152	2	no
RANBP6	ENSG00000137040	0	NA	NA	IPO5	ENSG00000065150	RANBP6_IPO5	Sanger	prot_paralog	122	-0.115223	0.206303	-0.12321	0.176362	16152	2	no
RANBP6	ENSG00000137040	0	NA	NA	IPO5	ENSG00000065150	RANBP6_IPO5	AVANA	expr_paralog	597	-0.0214146	0.601532	-0.0429475	0.294802	16152	2	no
RANBP6	ENSG00000137040	0	NA	NA	IPO5	ENSG00000065150	RANBP6_IPO5	DRIVE	expr_paralog	350	0.0254492	0.628422	0.0169412	0.747354	16152	2	no
RANBP6	ENSG00000137040	0	NA	NA	IPO5	ENSG00000065150	RANBP6_IPO5	DRIVE	prot_paralog	272	0.0532058	0.370838	0.0620199	0.296754	16152	2	no
RANBP9	ENSG00000010017	0	NA	NA	RANBP9	ENSG00000010017	RANBP9_RANBP9	Sanger	expr_cyclops	237	-0.132323	0.0418232	-0.182072	0.0049284	6667	3	no
RANBP9	ENSG00000010017	0	NA	NA	RANBP9	ENSG00000010017	RANBP9_RANBP9	AVANA	expr_cyclops	597	-0.0811912	0.0473777	-0.0891909	0.0293294	6667	3	no
RANBP9	ENSG00000010017	0	NA	NA	SPRYD3	ENSG00000167778	RANBP9_SPRYD3	Sanger	expr_paralog	237	0.0434705	0.505414	0.022401	0.73154	6667	3	no
RANBP9	ENSG00000010017	0	NA	NA	RANBP10	ENSG00000141084	RANBP9_RANBP10	Sanger	expr_paralog	237	-0.0337012	0.605696	-0.0209577	0.748233	6667	3	no
RANBP9	ENSG00000010017	0	NA	NA	SPRYD3	ENSG00000167778	RANBP9_SPRYD3	AVANA	expr_paralog	597	-0.0428848	0.295509	-0.0528197	0.197478	6667	3	no
RANBP9	ENSG00000010017	0	NA	NA	RANBP10	ENSG00000141084	RANBP9_RANBP10	AVANA	expr_paralog	597	0.190076	2.90797e-06	0.199989	8.39022e-07	6667	3	yes
RAP1A	ENSG00000116473	0	NA	NA	RAP2A	ENSG00000125249	RAP1A_RAP2A	Sanger	prot_paralog	54	0.135025	0.209736	0.0986283	0.360602	1235	12	no
RAP1A	ENSG00000116473	0	NA	NA	RASL10A	ENSG00000100276	RAP1A_RASL10A	DRIVE	expr_paralog	350	-0.0419022	0.425426	-0.0454513	0.387247	1235	12	no
RAP1A	ENSG00000116473	0	NA	NA	RAP2C	ENSG00000123728	RAP1A_RAP2C	Sanger	prot_paralog	94	-0.0595235	0.540583	-0.0327945	0.736166	1235	12	no
RAP1A	ENSG00000116473	0	NA	NA	RAP1B	ENSG00000127314	RAP1A_RAP1B	Sanger	prot_paralog	122	0.0976502	0.284602	0.121367	0.182969	1235	12	no
RAP1A	ENSG00000116473	0	NA	NA	DIRAS3	ENSG00000162595	RAP1A_DIRAS3	Sanger	expr_paralog	237	0.103125	0.113325	0.135017	0.0377928	1235	12	no
RAP1A	ENSG00000116473	0	NA	NA	RAP1A	ENSG00000116473	RAP1A_RAP1A	DRIVE	prot_cyclops	272	0.167374	0.00460865	0.198663	0.000744215	1235	12	no
RAP1A	ENSG00000116473	0	NA	NA	RAP2A	ENSG00000125249	RAP1A_RAP2A	Sanger	expr_paralog	237	-0.0312545	0.632131	-0.0359208	0.58215	1235	12	no
RAP1A	ENSG00000116473	0	NA	NA	RAP1A	ENSG00000116473	RAP1A_RAP1A	Sanger	prot_cyclops	122	0.0502642	0.582444	0.119166	0.191096	1235	12	no
RAP1A	ENSG00000116473	0	NA	NA	RAP2B	ENSG00000181467	RAP1A_RAP2B	DRIVE	prot_paralog	272	-0.0707517	0.233784	-0.059538	0.316542	1235	12	no
RAP1A	ENSG00000116473	0	NA	NA	RASL10A	ENSG00000100276	RAP1A_RASL10A	Sanger	expr_paralog	237	-0.000520819	0.993637	-0.0952897	0.143593	1235	12	no
RAP1A	ENSG00000116473	0	NA	NA	RASD2	ENSG00000100302	RAP1A_RASD2	DRIVE	expr_paralog	350	-0.0324824	0.536736	0.00365542	0.944591	1235	12	no
RAP1A	ENSG00000116473	0	NA	NA	RAP2B	ENSG00000181467	RAP1A_RAP2B	Sanger	expr_paralog	237	0.019673	0.763193	0.0367103	0.573878	1235	12	no
RAP1A	ENSG00000116473	0	NA	NA	DIRAS2	ENSG00000165023	RAP1A_DIRAS2	Sanger	expr_paralog	237	0.0163199	0.802642	0.0579421	0.374521	1235	12	no
RAP1A	ENSG00000116473	0	NA	NA	RAP2C	ENSG00000123728	RAP1A_RAP2C	DRIVE	prot_paralog	192	0.0498223	0.437551	0.0112777	0.860587	1235	12	no
RAP1A	ENSG00000116473	0	NA	NA	RAP1A	ENSG00000116473	RAP1A_RAP1A	Sanger	expr_cyclops	237	0.111951	0.085475	0.124609	0.055408	1235	12	no
RAP1A	ENSG00000116473	0	NA	NA	RAP2A	ENSG00000125249	RAP1A_RAP2A	DRIVE	expr_paralog	350	-0.0568724	0.279163	-0.0732803	0.162966	1235	12	no
RAP1A	ENSG00000116473	0	NA	NA	RAP2B	ENSG00000181467	RAP1A_RAP2B	Sanger	prot_paralog	122	-0.102561	0.26096	-0.11441	0.209546	1235	12	no
RAP1A	ENSG00000116473	0	NA	NA	RAP2A	ENSG00000125249	RAP1A_RAP2A	DRIVE	prot_paralog	104	-0.0684944	0.333967	-0.0290075	0.682706	1235	12	no
RAP1A	ENSG00000116473	0	NA	NA	RASD1	ENSG00000108551	RAP1A_RASD1	DRIVE	expr_paralog	350	-0.0795094	0.129995	-0.113622	0.0302092	1235	12	no
RAP1A	ENSG00000116473	0	NA	NA	RAP1B	ENSG00000127314	RAP1A_RAP1B	Sanger	expr_paralog	237	0.0900941	0.16683	0.111717	0.0861354	1235	12	no
RAP1A	ENSG00000116473	0	NA	NA	DIRAS1	ENSG00000176490	RAP1A_DIRAS1	Sanger	expr_paralog	237	0.0632512	0.332264	0.0331911	0.611167	1235	12	no
RAP1A	ENSG00000116473	0	NA	NA	RAP2C	ENSG00000123728	RAP1A_RAP2C	Sanger	expr_paralog	237	-0.011709	0.857693	-0.0517372	0.427892	1235	12	no
RAP1A	ENSG00000116473	0	NA	NA	RAP2C	ENSG00000123728	RAP1A_RAP2C	DRIVE	expr_paralog	350	-0.0623361	0.23548	-0.0801357	0.126988	1235	12	no
RAP1A	ENSG00000116473	0	NA	NA	RAP1B	ENSG00000127314	RAP1A_RAP1B	DRIVE	expr_paralog	350	0.0997209	0.0573349	0.138504	0.0081411	1235	12	no
RAP1A	ENSG00000116473	0	NA	NA	DIRAS3	ENSG00000162595	RAP1A_DIRAS3	DRIVE	expr_paralog	350	-0.049624	0.345124	0.0431912	0.411313	1235	12	no
RAP1A	ENSG00000116473	0	NA	NA	DIRAS2	ENSG00000165023	RAP1A_DIRAS2	DRIVE	expr_paralog	350	0.0598592	0.254647	0.0460895	0.38061	1235	12	no
RAP1A	ENSG00000116473	0	NA	NA	DIRAS2	ENSG00000165023	RAP1A_DIRAS2	AVANA	expr_paralog	597	0.060264	0.141368	0.00684652	0.86742	1235	12	no
RAP1A	ENSG00000116473	0	NA	NA	RAP2B	ENSG00000181467	RAP1A_RAP2B	DRIVE	expr_paralog	350	-0.0646352	0.21862	-0.0620554	0.237599	1235	12	no
RAP1A	ENSG00000116473	0	NA	NA	RASD1	ENSG00000108551	RAP1A_RASD1	Sanger	expr_paralog	237	0.0312219	0.632486	0.0828953	0.203515	1235	12	no
RAP1A	ENSG00000116473	0	NA	NA	RAP1B	ENSG00000127314	RAP1A_RAP1B	AVANA	prot_paralog	267	0.0105494	0.863772	-0.000134184	0.998259	1235	12	no
RAP1A	ENSG00000116473	0	NA	NA	RAP1B	ENSG00000127314	RAP1A_RAP1B	DRIVE	prot_paralog	272	0.124795	0.0352244	0.153076	0.00964985	1235	12	no
RAP1A	ENSG00000116473	0	NA	NA	RASD1	ENSG00000108551	RAP1A_RASD1	AVANA	expr_paralog	597	0.0344328	0.401019	0.0103549	0.800667	1235	12	no
RAP1A	ENSG00000116473	0	NA	NA	RAP1A	ENSG00000116473	RAP1A_RAP1A	AVANA	expr_cyclops	597	-0.137158	0.000779041	-0.126507	0.00195498	1235	12	no
RAP1A	ENSG00000116473	0	NA	NA	RAP2A	ENSG00000125249	RAP1A_RAP2A	AVANA	expr_paralog	597	0.0108451	0.791443	0.0231619	0.572198	1235	12	no
RAP1A	ENSG00000116473	0	NA	NA	RAP1A	ENSG00000116473	RAP1A_RAP1A	AVANA	prot_cyclops	267	-0.0271089	0.659238	-0.00380521	0.950654	1235	12	no
RAP1A	ENSG00000116473	0	NA	NA	RASD2	ENSG00000100302	RAP1A_RASD2	AVANA	expr_paralog	597	-0.122478	0.00272119	-0.109179	0.00758439	1235	12	no
RAP1A	ENSG00000116473	0	NA	NA	RAP2A	ENSG00000125249	RAP1A_RAP2A	AVANA	prot_paralog	127	0.10138	0.156326	0.0938989	0.189369	1235	12	no
RAP1A	ENSG00000116473	0	NA	NA	RAP2B	ENSG00000181467	RAP1A_RAP2B	AVANA	expr_paralog	597	-0.0340446	0.406353	-0.0288236	0.482098	1235	12	no
RAP1A	ENSG00000116473	0	NA	NA	DIRAS3	ENSG00000162595	RAP1A_DIRAS3	AVANA	expr_paralog	597	-0.0915293	0.0253257	-0.0332	0.418103	1235	12	no
RAP1A	ENSG00000116473	0	NA	NA	RASD2	ENSG00000100302	RAP1A_RASD2	Sanger	expr_paralog	237	0.0498677	0.444795	-0.000455881	0.99443	1235	12	no
RAP1A	ENSG00000116473	0	NA	NA	RASL10A	ENSG00000100276	RAP1A_RASL10A	AVANA	expr_paralog	597	0.0417229	0.308798	0.0176966	0.666091	1235	12	no
RAP1A	ENSG00000116473	0	NA	NA	RAP1B	ENSG00000127314	RAP1A_RAP1B	AVANA	expr_paralog	597	-0.0125498	0.759599	0.00723741	0.859927	1235	12	no
RAP1A	ENSG00000116473	0	NA	NA	RAP2C	ENSG00000123728	RAP1A_RAP2C	AVANA	prot_paralog	193	-0.0337761	0.610336	-0.0904853	0.171435	1235	12	no
RAP1A	ENSG00000116473	0	NA	NA	RAP1A	ENSG00000116473	RAP1A_RAP1A	DRIVE	expr_cyclops	350	0.0295877	0.573653	0.0411946	0.433292	1235	12	no
RAP1A	ENSG00000116473	0	NA	NA	RAP2C	ENSG00000123728	RAP1A_RAP2C	AVANA	expr_paralog	597	-0.0566821	0.166617	-0.0607333	0.13829	1235	12	no
RAP1A	ENSG00000116473	0	NA	NA	DIRAS1	ENSG00000176490	RAP1A_DIRAS1	DRIVE	expr_paralog	350	0.0424996	0.418851	0.000560365	0.991499	1235	12	no
RAP1A	ENSG00000116473	0	NA	NA	RAP2B	ENSG00000181467	RAP1A_RAP2B	AVANA	prot_paralog	267	-0.0667903	0.276835	-0.0699546	0.254661	1235	12	no
RAP1A	ENSG00000116473	0	NA	NA	DIRAS1	ENSG00000176490	RAP1A_DIRAS1	AVANA	expr_paralog	597	-0.0586418	0.152413	-0.0554249	0.176237	1235	12	no
RAP1B	ENSG00000127314	0	NA	NA	DIRAS2	ENSG00000165023	RAP1B_DIRAS2	Sanger	expr_paralog	237	0.0889081	0.172508	0.101997	0.117347	1235	12	no
RAP1B	ENSG00000127314	0	NA	NA	RAP2C	ENSG00000123728	RAP1B_RAP2C	DRIVE	expr_paralog	350	-0.0700187	0.18256	-0.0846969	0.106689	1235	12	no
RAP1B	ENSG00000127314	0	NA	NA	RASD1	ENSG00000108551	RAP1B_RASD1	Sanger	expr_paralog	237	-0.0569461	0.382801	-0.0233388	0.720759	1235	12	no
RAP1B	ENSG00000127314	0	NA	NA	RAP1A	ENSG00000116473	RAP1B_RAP1A	Sanger	prot_paralog	122	0.0695689	0.446403	0.146964	0.106236	1235	12	no
RAP1B	ENSG00000127314	0	NA	NA	RAP1B	ENSG00000127314	RAP1B_RAP1B	Sanger	prot_cyclops	122	0.13049	0.151971	0.146192	0.108106	1235	12	no
RAP1B	ENSG00000127314	0	NA	NA	RAP2A	ENSG00000125249	RAP1B_RAP2A	Sanger	prot_paralog	54	0.164242	0.126239	0.139891	0.193625	1235	12	no
RAP1B	ENSG00000127314	0	NA	NA	RAP1A	ENSG00000116473	RAP1B_RAP1A	AVANA	expr_paralog	597	0.0819298	0.0453915	0.075976	0.0635737	1235	12	no
RAP1B	ENSG00000127314	0	NA	NA	RAP1A	ENSG00000116473	RAP1B_RAP1A	AVANA	prot_paralog	267	0.0787803	0.199409	0.126854	0.0383157	1235	12	no
RAP1B	ENSG00000127314	0	NA	NA	DIRAS2	ENSG00000165023	RAP1B_DIRAS2	DRIVE	expr_paralog	350	0.00876277	0.867676	-0.0361844	0.491323	1235	12	no
RAP1B	ENSG00000127314	0	NA	NA	RASL10A	ENSG00000100276	RAP1B_RASL10A	AVANA	expr_paralog	597	0.0553171	0.177081	0.0750016	0.0670562	1235	12	no
RAP1B	ENSG00000127314	0	NA	NA	RAP2B	ENSG00000181467	RAP1B_RAP2B	DRIVE	expr_paralog	350	-0.0013988	0.978782	0.030904	0.556719	1235	12	no
RAP1B	ENSG00000127314	0	NA	NA	RAP2C	ENSG00000123728	RAP1B_RAP2C	AVANA	expr_paralog	597	-0.041295	0.313791	-0.0420841	0.304625	1235	12	no
RAP1B	ENSG00000127314	0	NA	NA	DIRAS1	ENSG00000176490	RAP1B_DIRAS1	Sanger	expr_paralog	237	0.14245	0.0283367	0.114126	0.0795336	1235	12	no
RAP1B	ENSG00000127314	0	NA	NA	RASL10A	ENSG00000100276	RAP1B_RASL10A	DRIVE	expr_paralog	350	0.00223624	0.966086	-0.0133189	0.800078	1235	12	no
RAP1B	ENSG00000127314	0	NA	NA	DIRAS3	ENSG00000162595	RAP1B_DIRAS3	AVANA	expr_paralog	597	-0.102079	0.0125801	-0.0612004	0.135277	1235	12	no
RAP1B	ENSG00000127314	0	NA	NA	DIRAS2	ENSG00000165023	RAP1B_DIRAS2	AVANA	expr_paralog	597	0.0394806	0.335544	0.0123284	0.763715	1235	12	no
RAP1B	ENSG00000127314	0	NA	NA	RAP2C	ENSG00000123728	RAP1B_RAP2C	Sanger	expr_paralog	237	-0.11628	0.0739851	-0.1095	0.0925932	1235	12	no
RAP1B	ENSG00000127314	0	NA	NA	RAP2C	ENSG00000123728	RAP1B_RAP2C	Sanger	prot_paralog	94	-0.143855	0.137458	-0.000869979	0.99287	1235	12	no
RAP1B	ENSG00000127314	0	NA	NA	RAP1A	ENSG00000116473	RAP1B_RAP1A	DRIVE	prot_paralog	272	0.0853207	0.150812	0.0742937	0.211139	1235	12	no
RAP1B	ENSG00000127314	0	NA	NA	RAP2C	ENSG00000123728	RAP1B_RAP2C	DRIVE	prot_paralog	190	-0.0314736	0.624679	-0.0521755	0.41715	1235	12	no
RAP1B	ENSG00000127314	0	NA	NA	RAP1B	ENSG00000127314	RAP1B_RAP1B	DRIVE	prot_cyclops	272	0.105805	0.0745296	0.0856578	0.149199	1235	12	no
RAP1B	ENSG00000127314	0	NA	NA	RAP2B	ENSG00000181467	RAP1B_RAP2B	Sanger	prot_paralog	122	-0.0520949	0.568766	0.000733052	0.993606	1235	12	no
RAP1B	ENSG00000127314	0	NA	NA	RASD1	ENSG00000108551	RAP1B_RASD1	AVANA	expr_paralog	597	-0.0425017	0.299848	0.0154136	0.707035	1235	12	no
RAP1B	ENSG00000127314	0	NA	NA	RAP2A	ENSG00000125249	RAP1B_RAP2A	AVANA	expr_paralog	597	0.120527	0.00318298	0.0772299	0.0593129	1235	12	no
RAP1B	ENSG00000127314	0	NA	NA	RAP1B	ENSG00000127314	RAP1B_RAP1B	Sanger	expr_cyclops	237	0.0931235	0.152963	0.0551303	0.39818	1235	12	no
RAP1B	ENSG00000127314	0	NA	NA	RASD1	ENSG00000108551	RAP1B_RASD1	DRIVE	expr_paralog	350	-0.0678897	0.196257	-0.0729823	0.164687	1235	12	no
RAP1B	ENSG00000127314	0	NA	NA	RASD2	ENSG00000100302	RAP1B_RASD2	DRIVE	expr_paralog	350	-0.0268522	0.609605	0.0195239	0.710454	1235	12	no
RAP1B	ENSG00000127314	0	NA	NA	RAP2A	ENSG00000125249	RAP1B_RAP2A	AVANA	prot_paralog	127	-0.0759192	0.288996	-0.103081	0.149457	1235	12	no
RAP1B	ENSG00000127314	0	NA	NA	RASD2	ENSG00000100302	RAP1B_RASD2	Sanger	expr_paralog	237	0.0611609	0.348522	0.00873166	0.893629	1235	12	no
RAP1B	ENSG00000127314	0	NA	NA	DIRAS1	ENSG00000176490	RAP1B_DIRAS1	AVANA	expr_paralog	597	-0.0299939	0.464482	-0.0352524	0.389897	1235	12	no
RAP1B	ENSG00000127314	0	NA	NA	RASL10A	ENSG00000100276	RAP1B_RASL10A	Sanger	expr_paralog	237	-0.0509153	0.435277	-9.59218e-05	0.998828	1235	12	no
RAP1B	ENSG00000127314	0	NA	NA	RAP1B	ENSG00000127314	RAP1B_RAP1B	AVANA	expr_cyclops	597	-0.031281	0.445528	-0.0992769	0.0152409	1235	12	no
RAP1B	ENSG00000127314	0	NA	NA	DIRAS1	ENSG00000176490	RAP1B_DIRAS1	DRIVE	expr_paralog	350	-0.101348	0.0533695	-0.113926	0.0297672	1235	12	no
RAP1B	ENSG00000127314	0	NA	NA	RAP2A	ENSG00000125249	RAP1B_RAP2A	DRIVE	expr_paralog	350	-0.0118831	0.821245	0.00401261	0.939186	1235	12	no
RAP1B	ENSG00000127314	0	NA	NA	RAP2A	ENSG00000125249	RAP1B_RAP2A	DRIVE	prot_paralog	102	0.059821	0.400097	0.0763925	0.282306	1235	12	no
RAP1B	ENSG00000127314	0	NA	NA	RAP1A	ENSG00000116473	RAP1B_RAP1A	Sanger	expr_paralog	237	0.0963611	0.139124	0.0697489	0.284891	1235	12	no
RAP1B	ENSG00000127314	0	NA	NA	RAP2B	ENSG00000181467	RAP1B_RAP2B	AVANA	expr_paralog	597	-0.136911	0.000796449	-0.147789	0.000290797	1235	12	no
RAP1B	ENSG00000127314	0	NA	NA	DIRAS3	ENSG00000162595	RAP1B_DIRAS3	DRIVE	expr_paralog	350	-0.0151322	0.773555	-0.000511179	0.992245	1235	12	no
RAP1B	ENSG00000127314	0	NA	NA	RAP2B	ENSG00000181467	RAP1B_RAP2B	Sanger	expr_paralog	237	-0.0434323	0.505787	-0.0759901	0.243876	1235	12	no
RAP1B	ENSG00000127314	0	NA	NA	RASD2	ENSG00000100302	RAP1B_RASD2	AVANA	expr_paralog	597	-0.104662	0.0104989	-0.0648	0.113731	1235	12	no
RAP1B	ENSG00000127314	0	NA	NA	DIRAS3	ENSG00000162595	RAP1B_DIRAS3	Sanger	expr_paralog	237	-0.0977832	0.133357	-0.156771	0.015707	1235	12	no
RAP1B	ENSG00000127314	0	NA	NA	RAP2C	ENSG00000123728	RAP1B_RAP2C	AVANA	prot_paralog	193	-0.0106426	0.872465	-0.0365943	0.580851	1235	12	no
RAP1B	ENSG00000127314	0	NA	NA	RAP2B	ENSG00000181467	RAP1B_RAP2B	DRIVE	prot_paralog	272	-0.0630192	0.289024	0.00934227	0.875224	1235	12	no
RAP1B	ENSG00000127314	0	NA	NA	RAP2B	ENSG00000181467	RAP1B_RAP2B	AVANA	prot_paralog	267	-0.162533	0.00778933	-0.115191	0.0601539	1235	12	no
RAP1B	ENSG00000127314	0	NA	NA	RAP1A	ENSG00000116473	RAP1B_RAP1A	DRIVE	expr_paralog	350	0.0523743	0.319015	0.0304754	0.562206	1235	12	no
RAP1B	ENSG00000127314	0	NA	NA	RAP1B	ENSG00000127314	RAP1B_RAP1B	DRIVE	expr_cyclops	350	0.032598	0.535287	0.0362128	0.490983	1235	12	no
RAP1B	ENSG00000127314	0	NA	NA	RAP2A	ENSG00000125249	RAP1B_RAP2A	Sanger	expr_paralog	237	0.0918461	0.1587	0.0444331	0.496025	1235	12	no
RAP1B	ENSG00000127314	0	NA	NA	RAP1B	ENSG00000127314	RAP1B_RAP1B	AVANA	prot_cyclops	267	0.0749887	0.221973	0.0838146	0.172089	1235	12	no
RAP1GAP	ENSG00000076864	0	NA	NA	SIPA1L2	ENSG00000116991	RAP1GAP_SIPA1L2	AVANA	expr_paralog	597	-0.0234257	0.567828	-0.0249658	0.542644	2982	7	no
RAP1GAP	ENSG00000076864	0	NA	NA	SIPA1	ENSG00000213445	RAP1GAP_SIPA1	Sanger	prot_paralog	122	-0.12053	0.186028	-0.192174	0.0339563	2982	7	no
RAP1GAP	ENSG00000076864	0	NA	NA	SIPA1L3	ENSG00000105738	RAP1GAP_SIPA1L3	AVANA	expr_paralog	597	0.0360304	0.379513	0.0408975	0.318476	2982	7	no
RAP1GAP	ENSG00000076864	0	NA	NA	GARNL3	ENSG00000136895	RAP1GAP_GARNL3	Sanger	expr_paralog	237	0.0122418	0.851291	0.0166991	0.798153	2982	7	no
RAP1GAP	ENSG00000076864	0	NA	NA	RAP1GAP	ENSG00000076864	RAP1GAP_RAP1GAP	AVANA	expr_cyclops	597	0.187631	3.91329e-06	0.204808	4.48069e-07	2982	7	no
RAP1GAP	ENSG00000076864	0	NA	NA	SIPA1	ENSG00000213445	RAP1GAP_SIPA1	Sanger	expr_paralog	237	-0.0899797	0.167372	-0.0905918	0.16449	2982	7	no
RAP1GAP	ENSG00000076864	0	NA	NA	SIPA1L3	ENSG00000105738	RAP1GAP_SIPA1L3	Sanger	expr_paralog	237	0.0152184	0.815715	-0.0021862	0.973293	2982	7	no
RAP1GAP	ENSG00000076864	0	NA	NA	SIPA1	ENSG00000213445	RAP1GAP_SIPA1	AVANA	prot_paralog	267	-0.119227	0.0516556	-0.108891	0.0756938	2982	7	no
RAP1GAP	ENSG00000076864	0	NA	NA	RAP1GAP2	ENSG00000132359	RAP1GAP_RAP1GAP2	Sanger	expr_paralog	237	0.0179327	0.783599	-0.000779946	0.990471	2982	7	no
RAP1GAP	ENSG00000076864	0	NA	NA	SIPA1	ENSG00000213445	RAP1GAP_SIPA1	AVANA	expr_paralog	597	-0.0376145	0.358904	-0.0265691	0.517029	2982	7	no
RAP1GAP	ENSG00000076864	0	NA	NA	RAP1GAP	ENSG00000076864	RAP1GAP_RAP1GAP	Sanger	expr_cyclops	237	0.143074	0.0276443	0.195858	0.00245653	2982	7	no
RAP1GAP	ENSG00000076864	0	NA	NA	SIPA1L1	ENSG00000197555	RAP1GAP_SIPA1L1	Sanger	expr_paralog	237	-0.0793498	0.223591	-0.0817306	0.209961	2982	7	no
RAP1GAP	ENSG00000076864	0	NA	NA	SIPA1L2	ENSG00000116991	RAP1GAP_SIPA1L2	Sanger	expr_paralog	237	-0.0574567	0.378542	-0.0174082	0.789778	2982	7	no
RAP1GAP	ENSG00000076864	0	NA	NA	SIPA1L1	ENSG00000197555	RAP1GAP_SIPA1L1	AVANA	expr_paralog	597	-0.0198473	0.628406	-0.0118431	0.772754	2982	7	no
RAP1GAP	ENSG00000076864	0	NA	NA	RAP1GAP2	ENSG00000132359	RAP1GAP_RAP1GAP2	AVANA	expr_paralog	597	0.058103	0.156223	0.0551715	0.178226	2982	7	no
RAP1GAP	ENSG00000076864	0	NA	NA	GARNL3	ENSG00000136895	RAP1GAP_GARNL3	AVANA	expr_paralog	597	0.00932366	0.820161	-0.0232494	0.570747	2982	7	no
RAP1GAP2	ENSG00000132359	0	NA	NA	SIPA1	ENSG00000213445	RAP1GAP2_SIPA1	AVANA	expr_paralog	597	-0.0106983	0.794202	-0.0133525	0.744742	2982	7	no
RAP1GAP2	ENSG00000132359	0	NA	NA	SIPA1L3	ENSG00000105738	RAP1GAP2_SIPA1L3	Sanger	expr_paralog	237	-0.0909995	0.162591	-0.0683652	0.294578	2982	7	no
RAP1GAP2	ENSG00000132359	0	NA	NA	SIPA1	ENSG00000213445	RAP1GAP2_SIPA1	Sanger	expr_paralog	237	-0.0644748	0.322977	-0.0701011	0.28246	2982	7	no
RAP1GAP2	ENSG00000132359	0	NA	NA	SIPA1L1	ENSG00000197555	RAP1GAP2_SIPA1L1	Sanger	expr_paralog	237	0.0354502	0.587106	0.0761902	0.242633	2982	7	no
RAP1GAP2	ENSG00000132359	0	NA	NA	RAP1GAP2	ENSG00000132359	RAP1GAP2_RAP1GAP2	AVANA	expr_cyclops	597	0.0720141	0.0787208	0.0469871	0.251675	2982	7	no
RAP1GAP2	ENSG00000132359	0	NA	NA	SIPA1	ENSG00000213445	RAP1GAP2_SIPA1	AVANA	prot_paralog	267	-0.00104025	0.986502	0.0386868	0.529076	2982	7	no
RAP1GAP2	ENSG00000132359	0	NA	NA	SIPA1L2	ENSG00000116991	RAP1GAP2_SIPA1L2	AVANA	expr_paralog	597	-0.0867914	0.0339906	-0.0766717	0.0611797	2982	7	no
RAP1GAP2	ENSG00000132359	0	NA	NA	SIPA1L1	ENSG00000197555	RAP1GAP2_SIPA1L1	AVANA	expr_paralog	597	-0.0443713	0.27907	-0.0666099	0.103968	2982	7	no
RAP1GAP2	ENSG00000132359	0	NA	NA	SIPA1	ENSG00000213445	RAP1GAP2_SIPA1	Sanger	prot_paralog	122	-0.0262738	0.773909	0.00544255	0.952557	2982	7	no
RAP1GAP2	ENSG00000132359	0	NA	NA	GARNL3	ENSG00000136895	RAP1GAP2_GARNL3	AVANA	expr_paralog	597	0.0352349	0.390132	0.0487755	0.234058	2982	7	no
RAP1GAP2	ENSG00000132359	0	NA	NA	GARNL3	ENSG00000136895	RAP1GAP2_GARNL3	Sanger	expr_paralog	237	-0.069819	0.284406	-0.0937582	0.15017	2982	7	no
RAP1GAP2	ENSG00000132359	0	NA	NA	RAP1GAP	ENSG00000076864	RAP1GAP2_RAP1GAP	AVANA	expr_paralog	597	0.075679	0.0646189	0.0665342	0.104362	2982	7	no
RAP1GAP2	ENSG00000132359	0	NA	NA	SIPA1L3	ENSG00000105738	RAP1GAP2_SIPA1L3	AVANA	expr_paralog	597	0.00750952	0.854717	0.00186863	0.96366	2982	7	no
RAP1GAP2	ENSG00000132359	0	NA	NA	RAP1GAP	ENSG00000076864	RAP1GAP2_RAP1GAP	Sanger	expr_paralog	237	-0.0454309	0.486391	-0.0649802	0.319191	2982	7	no
RAP1GAP2	ENSG00000132359	0	NA	NA	SIPA1L2	ENSG00000116991	RAP1GAP2_SIPA1L2	Sanger	expr_paralog	237	0.0332632	0.610392	0.0252271	0.69922	2982	7	no
RAP1GAP2	ENSG00000132359	0	NA	NA	RAP1GAP2	ENSG00000132359	RAP1GAP2_RAP1GAP2	Sanger	expr_cyclops	237	-0.0137373	0.833375	-0.00902053	0.890131	2982	7	no
RAP2A	ENSG00000125249	0	NA	NA	RAP2A	ENSG00000125249	RAP2A_RAP2A	AVANA	prot_cyclops	127	-0.105469	0.140206	-0.0762388	0.286965	1235	12	no
RAP2A	ENSG00000125249	0	NA	NA	DIRAS2	ENSG00000165023	RAP2A_DIRAS2	DRIVE	expr_paralog	350	0.00715363	0.89181	-0.0113083	0.829756	1235	12	no
RAP2A	ENSG00000125249	0	NA	NA	RASD1	ENSG00000108551	RAP2A_RASD1	DRIVE	expr_paralog	350	-0.0702237	0.181279	-0.0632491	0.228678	1235	12	no
RAP2A	ENSG00000125249	0	NA	NA	RAP1B	ENSG00000127314	RAP2A_RAP1B	DRIVE	prot_paralog	272	-0.0418895	0.481198	-0.0130476	0.826408	1235	12	no
RAP2A	ENSG00000125249	0	NA	NA	RAP1A	ENSG00000116473	RAP2A_RAP1A	DRIVE	prot_paralog	272	-0.0256202	0.666695	0.00793083	0.893955	1235	12	no
RAP2A	ENSG00000125249	0	NA	NA	RAP2C	ENSG00000123728	RAP2A_RAP2C	AVANA	prot_paralog	193	0.0935987	0.157107	0.0725449	0.273233	1235	12	no
RAP2A	ENSG00000125249	0	NA	NA	DIRAS1	ENSG00000176490	RAP2A_DIRAS1	DRIVE	expr_paralog	350	0.122133	0.0197601	0.121474	0.0204388	1235	12	no
RAP2A	ENSG00000125249	0	NA	NA	DIRAS3	ENSG00000162595	RAP2A_DIRAS3	Sanger	expr_paralog	237	-0.0217382	0.739191	-0.0526181	0.420058	1235	12	no
RAP2A	ENSG00000125249	0	NA	NA	RAP2B	ENSG00000181467	RAP2A_RAP2B	Sanger	prot_paralog	122	0.0814319	0.372571	0.164613	0.0700052	1235	12	no
RAP2A	ENSG00000125249	0	NA	NA	RAP1B	ENSG00000127314	RAP2A_RAP1B	DRIVE	expr_paralog	350	0.0205361	0.696169	0.0669225	0.202721	1235	12	no
RAP2A	ENSG00000125249	0	NA	NA	RAP2B	ENSG00000181467	RAP2A_RAP2B	Sanger	expr_paralog	237	0.136338	0.0359405	0.234282	0.000274318	1235	12	no
RAP2A	ENSG00000125249	0	NA	NA	DIRAS2	ENSG00000165023	RAP2A_DIRAS2	Sanger	expr_paralog	237	-0.176582	0.00641988	-0.145174	0.0254196	1235	12	no
RAP2A	ENSG00000125249	0	NA	NA	RASD1	ENSG00000108551	RAP2A_RASD1	Sanger	expr_paralog	237	-0.113737	0.080572	-0.0893734	0.170264	1235	12	no
RAP2A	ENSG00000125249	0	NA	NA	RAP2C	ENSG00000123728	RAP2A_RAP2C	Sanger	prot_paralog	94	-0.0348586	0.720228	0.0147954	0.879205	1235	12	no
RAP2A	ENSG00000125249	0	NA	NA	DIRAS1	ENSG00000176490	RAP2A_DIRAS1	AVANA	expr_paralog	597	-0.065505	0.109846	-0.111161	0.00655214	1235	12	no
RAP2A	ENSG00000125249	0	NA	NA	RAP1A	ENSG00000116473	RAP2A_RAP1A	AVANA	prot_paralog	267	0.036695	0.550515	0.004701	0.939057	1235	12	no
RAP2A	ENSG00000125249	0	NA	NA	RASD2	ENSG00000100302	RAP2A_RASD2	DRIVE	expr_paralog	350	-0.0615461	0.24148	-0.0449266	0.392757	1235	12	no
RAP2A	ENSG00000125249	0	NA	NA	RAP2A	ENSG00000125249	RAP2A_RAP2A	DRIVE	expr_cyclops	350	0.0457088	0.38456	0.035814	0.495773	1235	12	no
RAP2A	ENSG00000125249	0	NA	NA	RAP1A	ENSG00000116473	RAP2A_RAP1A	Sanger	expr_paralog	237	-0.0367469	0.573496	-0.0112118	0.863677	1235	12	no
RAP2A	ENSG00000125249	0	NA	NA	RAP2A	ENSG00000125249	RAP2A_RAP2A	Sanger	expr_cyclops	237	-0.115192	0.0767484	-0.112682	0.0834393	1235	12	no
RAP2A	ENSG00000125249	0	NA	NA	RAP2A	ENSG00000125249	RAP2A_RAP2A	DRIVE	prot_cyclops	102	-0.00937003	0.895234	0.0338837	0.633845	1235	12	no
RAP2A	ENSG00000125249	0	NA	NA	RAP2A	ENSG00000125249	RAP2A_RAP2A	Sanger	prot_cyclops	54	-0.0769434	0.476137	-0.039396	0.715541	1235	12	no
RAP2A	ENSG00000125249	0	NA	NA	RAP1A	ENSG00000116473	RAP2A_RAP1A	Sanger	prot_paralog	122	0.0134194	0.883366	0.0559083	0.54077	1235	12	no
RAP2A	ENSG00000125249	0	NA	NA	RAP1B	ENSG00000127314	RAP2A_RAP1B	Sanger	expr_paralog	237	-0.0838128	0.19854	-0.0622189	0.340231	1235	12	no
RAP2A	ENSG00000125249	0	NA	NA	RASD2	ENSG00000100302	RAP2A_RASD2	Sanger	expr_paralog	237	0.042342	0.516538	0.0602932	0.355416	1235	12	no
RAP2A	ENSG00000125249	0	NA	NA	DIRAS1	ENSG00000176490	RAP2A_DIRAS1	Sanger	expr_paralog	237	-0.17302	0.00759224	-0.144905	0.0256954	1235	12	no
RAP2A	ENSG00000125249	0	NA	NA	RAP2B	ENSG00000181467	RAP2A_RAP2B	DRIVE	expr_paralog	350	0.0517287	0.325025	0.075394	0.151138	1235	12	no
RAP2A	ENSG00000125249	0	NA	NA	RAP2B	ENSG00000181467	RAP2A_RAP2B	DRIVE	prot_paralog	272	-0.0318338	0.592518	-0.0336137	0.571985	1235	12	no
RAP2A	ENSG00000125249	0	NA	NA	RASL10A	ENSG00000100276	RAP2A_RASL10A	DRIVE	expr_paralog	350	0.0369623	0.482049	0.00988638	0.850896	1235	12	no
RAP2A	ENSG00000125249	0	NA	NA	DIRAS3	ENSG00000162595	RAP2A_DIRAS3	DRIVE	expr_paralog	350	0.0799852	0.127705	0.0585235	0.26542	1235	12	no
RAP2A	ENSG00000125249	0	NA	NA	RAP1B	ENSG00000127314	RAP2A_RAP1B	Sanger	prot_paralog	122	-0.0164595	0.857198	0.06023	0.509888	1235	12	no
RAP2A	ENSG00000125249	0	NA	NA	RAP1B	ENSG00000127314	RAP2A_RAP1B	AVANA	prot_paralog	267	0.105289	0.0859535	0.0946074	0.123048	1235	12	no
RAP2A	ENSG00000125249	0	NA	NA	RASL10A	ENSG00000100276	RAP2A_RASL10A	Sanger	expr_paralog	237	0.0468822	0.472559	0.0480043	0.462015	1235	12	no
RAP2A	ENSG00000125249	0	NA	NA	RASD1	ENSG00000108551	RAP2A_RASD1	AVANA	expr_paralog	597	0.0307888	0.452724	0.00472985	0.908187	1235	12	no
RAP2A	ENSG00000125249	0	NA	NA	RAP2C	ENSG00000123728	RAP2A_RAP2C	DRIVE	expr_paralog	350	0.00341702	0.948199	-0.0173665	0.741236	1235	12	no
RAP2A	ENSG00000125249	0	NA	NA	RASL10A	ENSG00000100276	RAP2A_RASL10A	AVANA	expr_paralog	597	-0.0184774	0.652305	-0.014795	0.718281	1235	12	no
RAP2A	ENSG00000125249	0	NA	NA	RAP2A	ENSG00000125249	RAP2A_RAP2A	AVANA	expr_cyclops	597	-0.0888382	0.0299782	-0.0915338	0.0253185	1235	12	no
RAP2A	ENSG00000125249	0	NA	NA	RASD2	ENSG00000100302	RAP2A_RASD2	AVANA	expr_paralog	597	0.0442068	0.280859	0.0479704	0.241878	1235	12	no
RAP2A	ENSG00000125249	0	NA	NA	RAP2C	ENSG00000123728	RAP2A_RAP2C	Sanger	expr_paralog	237	-0.0171092	0.793307	0.0046844	0.942813	1235	12	no
RAP2A	ENSG00000125249	0	NA	NA	RAP1A	ENSG00000116473	RAP2A_RAP1A	AVANA	expr_paralog	597	0.0698877	0.0879865	0.0719811	0.0788579	1235	12	no
RAP2A	ENSG00000125249	0	NA	NA	RAP2C	ENSG00000123728	RAP2A_RAP2C	DRIVE	prot_paralog	190	-0.0904455	0.159001	-0.0790972	0.218277	1235	12	no
RAP2A	ENSG00000125249	0	NA	NA	RAP2B	ENSG00000181467	RAP2A_RAP2B	AVANA	prot_paralog	267	0.118067	0.053989	0.102365	0.0950773	1235	12	no
RAP2A	ENSG00000125249	0	NA	NA	RAP2C	ENSG00000123728	RAP2A_RAP2C	AVANA	expr_paralog	597	0.0732798	0.0735921	0.0847828	0.0383647	1235	12	no
RAP2A	ENSG00000125249	0	NA	NA	DIRAS2	ENSG00000165023	RAP2A_DIRAS2	AVANA	expr_paralog	597	-0.0122463	0.765241	-0.0650945	0.112096	1235	12	no
RAP2A	ENSG00000125249	0	NA	NA	RAP1A	ENSG00000116473	RAP2A_RAP1A	DRIVE	expr_paralog	350	0.0914344	0.0814897	0.116341	0.0264496	1235	12	no
RAP2A	ENSG00000125249	0	NA	NA	RAP2B	ENSG00000181467	RAP2A_RAP2B	AVANA	expr_paralog	597	0.158457	0.000101007	0.177947	1.2214e-05	1235	12	no
RAP2A	ENSG00000125249	0	NA	NA	RAP1B	ENSG00000127314	RAP2A_RAP1B	AVANA	expr_paralog	597	0.139138	0.000651777	0.101194	0.0133722	1235	12	no
RAP2A	ENSG00000125249	0	NA	NA	DIRAS3	ENSG00000162595	RAP2A_DIRAS3	AVANA	expr_paralog	597	0.0788569	0.0541396	0.0228625	0.577175	1235	12	no
RAP2B	ENSG00000181467	0	NA	NA	RAP1B	ENSG00000127314	RAP2B_RAP1B	AVANA	expr_paralog	597	0.0956016	0.0194731	0.0716199	0.0803761	1235	12	no
RAP2B	ENSG00000181467	0	NA	NA	RASD2	ENSG00000100302	RAP2B_RASD2	AVANA	expr_paralog	597	0.131517	0.00127879	0.142352	0.00048544	1235	12	no
RAP2B	ENSG00000181467	0	NA	NA	RAP1A	ENSG00000116473	RAP2B_RAP1A	AVANA	prot_paralog	267	0.0638556	0.298538	0.0733411	0.232325	1235	12	no
RAP2B	ENSG00000181467	0	NA	NA	RAP2B	ENSG00000181467	RAP2B_RAP2B	Sanger	expr_cyclops	237	0.165053	0.0109278	0.217563	0.000745951	1235	12	no
RAP2B	ENSG00000181467	0	NA	NA	DIRAS1	ENSG00000176490	RAP2B_DIRAS1	AVANA	expr_paralog	597	-0.000563104	0.989046	-0.00639322	0.876125	1235	12	no
RAP2B	ENSG00000181467	0	NA	NA	RAP2A	ENSG00000125249	RAP2B_RAP2A	AVANA	expr_paralog	597	-0.0619388	0.130619	-0.0513542	0.210219	1235	12	no
RAP2B	ENSG00000181467	0	NA	NA	RAP1B	ENSG00000127314	RAP2B_RAP1B	AVANA	prot_paralog	267	0.171584	0.00493222	0.157696	0.00985586	1235	12	no
RAP2B	ENSG00000181467	0	NA	NA	RAP2C	ENSG00000123728	RAP2B_RAP2C	AVANA	expr_paralog	597	0.0634884	0.121247	0.0609356	0.136979	1235	12	no
RAP2B	ENSG00000181467	0	NA	NA	DIRAS3	ENSG00000162595	RAP2B_DIRAS3	DRIVE	expr_paralog	350	0.0308776	0.557055	-0.00112792	0.98289	1235	12	no
RAP2B	ENSG00000181467	0	NA	NA	RAP1A	ENSG00000116473	RAP2B_RAP1A	AVANA	expr_paralog	597	0.0479692	0.24189	0.0302568	0.460574	1235	12	no
RAP2B	ENSG00000181467	0	NA	NA	RAP2A	ENSG00000125249	RAP2B_RAP2A	AVANA	prot_paralog	127	-0.0636841	0.373969	-0.0414274	0.563258	1235	12	no
RAP2B	ENSG00000181467	0	NA	NA	RAP2B	ENSG00000181467	RAP2B_RAP2B	AVANA	expr_cyclops	597	0.164988	5.10907e-05	0.139211	0.000647459	1235	12	no
RAP2B	ENSG00000181467	0	NA	NA	RASL10A	ENSG00000100276	RAP2B_RASL10A	AVANA	expr_paralog	597	-0.0583961	0.154142	-0.0891077	0.0294813	1235	12	no
RAP2B	ENSG00000181467	0	NA	NA	DIRAS1	ENSG00000176490	RAP2B_DIRAS1	Sanger	expr_paralog	237	-0.182654	0.00479	-0.159911	0.0137141	1235	12	no
RAP2B	ENSG00000181467	0	NA	NA	RAP1A	ENSG00000116473	RAP2B_RAP1A	Sanger	expr_paralog	237	0.0489963	0.452802	0.0502024	0.441742	1235	12	no
RAP2B	ENSG00000181467	0	NA	NA	RAP2A	ENSG00000125249	RAP2B_RAP2A	DRIVE	prot_paralog	104	-0.0218096	0.758605	-0.0359167	0.61272	1235	12	no
RAP2B	ENSG00000181467	0	NA	NA	DIRAS2	ENSG00000165023	RAP2B_DIRAS2	AVANA	expr_paralog	597	-0.0711107	0.0825557	-0.0282819	0.490372	1235	12	no
RAP2B	ENSG00000181467	0	NA	NA	RAP2B	ENSG00000181467	RAP2B_RAP2B	Sanger	prot_cyclops	122	0.216902	0.0164069	0.187774	0.0383457	1235	12	no
RAP2B	ENSG00000181467	0	NA	NA	RASD1	ENSG00000108551	RAP2B_RASD1	Sanger	expr_paralog	237	-0.0966468	0.13795	-0.103198	0.113068	1235	12	no
RAP2B	ENSG00000181467	0	NA	NA	RASD2	ENSG00000100302	RAP2B_RASD2	Sanger	expr_paralog	237	0.0586625	0.368601	0.016968	0.794974	1235	12	no
RAP2B	ENSG00000181467	0	NA	NA	RAP1B	ENSG00000127314	RAP2B_RAP1B	DRIVE	prot_paralog	272	-0.0797317	0.179515	-0.0513785	0.387518	1235	12	no
RAP2B	ENSG00000181467	0	NA	NA	DIRAS3	ENSG00000162595	RAP2B_DIRAS3	Sanger	expr_paralog	237	0.0795975	0.222144	0.0521724	0.424011	1235	12	no
RAP2B	ENSG00000181467	0	NA	NA	RAP1A	ENSG00000116473	RAP2B_RAP1A	Sanger	prot_paralog	122	0.151024	0.0968181	0.0918258	0.314447	1235	12	no
RAP2B	ENSG00000181467	0	NA	NA	DIRAS2	ENSG00000165023	RAP2B_DIRAS2	Sanger	expr_paralog	237	-0.05157	0.429389	-0.0655704	0.314806	1235	12	no
RAP2B	ENSG00000181467	0	NA	NA	RAP2B	ENSG00000181467	RAP2B_RAP2B	DRIVE	prot_cyclops	272	0.0400174	0.501029	0.0435377	0.464097	1235	12	no
RAP2B	ENSG00000181467	0	NA	NA	DIRAS1	ENSG00000176490	RAP2B_DIRAS1	DRIVE	expr_paralog	350	0.0921708	0.0790544	0.115482	0.0275907	1235	12	no
RAP2B	ENSG00000181467	0	NA	NA	RAP2C	ENSG00000123728	RAP2B_RAP2C	Sanger	prot_paralog	94	0.0576372	0.553512	0.0302139	0.75625	1235	12	no
RAP2B	ENSG00000181467	0	NA	NA	RAP1B	ENSG00000127314	RAP2B_RAP1B	Sanger	expr_paralog	237	-0.0532269	0.414693	-0.0177805	0.78539	1235	12	no
RAP2B	ENSG00000181467	0	NA	NA	RAP2C	ENSG00000123728	RAP2B_RAP2C	DRIVE	prot_paralog	192	-0.255044	5.37599e-05	-0.217347	0.0006133	1235	12	no
RAP2B	ENSG00000181467	0	NA	NA	RAP2C	ENSG00000123728	RAP2B_RAP2C	DRIVE	expr_paralog	350	-0.0928805	0.0767638	-0.109208	0.0372865	1235	12	no
RAP2B	ENSG00000181467	0	NA	NA	DIRAS3	ENSG00000162595	RAP2B_DIRAS3	AVANA	expr_paralog	597	0.134774	0.000962748	0.040556	0.322537	1235	12	no
RAP2B	ENSG00000181467	0	NA	NA	RAP2A	ENSG00000125249	RAP2B_RAP2A	Sanger	prot_paralog	54	-0.0594555	0.582145	0.00464613	0.965732	1235	12	no
RAP2B	ENSG00000181467	0	NA	NA	RAP1A	ENSG00000116473	RAP2B_RAP1A	DRIVE	expr_paralog	350	0.0352078	0.503101	0.0373451	0.477521	1235	12	no
RAP2B	ENSG00000181467	0	NA	NA	RAP2B	ENSG00000181467	RAP2B_RAP2B	AVANA	prot_cyclops	267	0.126095	0.0394979	0.100292	0.102003	1235	12	no
RAP2B	ENSG00000181467	0	NA	NA	RASL10A	ENSG00000100276	RAP2B_RASL10A	Sanger	expr_paralog	237	-0.0277707	0.670585	-0.0420925	0.519015	1235	12	no
RAP2B	ENSG00000181467	0	NA	NA	RAP2C	ENSG00000123728	RAP2B_RAP2C	Sanger	expr_paralog	237	0.0238602	0.714788	0.0722933	0.267642	1235	12	no
RAP2B	ENSG00000181467	0	NA	NA	RAP2C	ENSG00000123728	RAP2B_RAP2C	AVANA	prot_paralog	193	-0.0625265	0.34516	-0.0731422	0.269293	1235	12	no
RAP2B	ENSG00000181467	0	NA	NA	RASD1	ENSG00000108551	RAP2B_RASD1	DRIVE	expr_paralog	350	-0.0492181	0.349088	-0.0773839	0.14061	1235	12	no
RAP2B	ENSG00000181467	0	NA	NA	RAP2B	ENSG00000181467	RAP2B_RAP2B	DRIVE	expr_cyclops	350	0.146337	0.00515148	0.14268	0.00639586	1235	12	no
RAP2B	ENSG00000181467	0	NA	NA	RAP1B	ENSG00000127314	RAP2B_RAP1B	Sanger	prot_paralog	122	0.0348456	0.703177	0.0378426	0.678998	1235	12	no
RAP2B	ENSG00000181467	0	NA	NA	RAP1A	ENSG00000116473	RAP2B_RAP1A	DRIVE	prot_paralog	272	-0.0744382	0.21025	-0.0491548	0.408418	1235	12	no
RAP2B	ENSG00000181467	0	NA	NA	RASL10A	ENSG00000100276	RAP2B_RASL10A	DRIVE	expr_paralog	350	-0.0597501	0.255516	-0.162294	0.00189416	1235	12	no
RAP2B	ENSG00000181467	0	NA	NA	RAP2A	ENSG00000125249	RAP2B_RAP2A	DRIVE	expr_paralog	350	0.0385242	0.463717	-0.00718418	0.89135	1235	12	no
RAP2B	ENSG00000181467	0	NA	NA	DIRAS2	ENSG00000165023	RAP2B_DIRAS2	DRIVE	expr_paralog	350	-0.0853303	0.104085	-0.0893442	0.0887326	1235	12	no
RAP2B	ENSG00000181467	0	NA	NA	RASD1	ENSG00000108551	RAP2B_RASD1	AVANA	expr_paralog	597	0.0326388	0.426018	0.0164422	0.688473	1235	12	no
RAP2B	ENSG00000181467	0	NA	NA	RAP1B	ENSG00000127314	RAP2B_RAP1B	DRIVE	expr_paralog	350	0.00774061	0.882993	0.00787469	0.880982	1235	12	no
RAP2B	ENSG00000181467	0	NA	NA	RASD2	ENSG00000100302	RAP2B_RASD2	DRIVE	expr_paralog	350	0.122236	0.0196565	0.0982425	0.0611468	1235	12	no
RAP2B	ENSG00000181467	0	NA	NA	RAP2A	ENSG00000125249	RAP2B_RAP2A	Sanger	expr_paralog	237	-0.142623	0.0281436	-0.119516	0.0662414	1235	12	no
RAP2C	ENSG00000123728	0	NA	NA	RAP2C	ENSG00000123728	RAP2C_RAP2C	AVANA	expr_cyclops	579	0.0685356	0.0968508	0.0568139	0.16887	1235	12	no
RAP2C	ENSG00000123728	0	NA	NA	RAP2B	ENSG00000181467	RAP2C_RAP2B	AVANA	expr_paralog	579	0.0355529	0.389486	0.0325095	0.431373	1235	12	no
RAP2C	ENSG00000123728	0	NA	NA	DIRAS2	ENSG00000165023	RAP2C_DIRAS2	AVANA	expr_paralog	579	0.00845425	0.837906	-0.00470054	0.909444	1235	12	no
RAP2C	ENSG00000123728	0	NA	NA	RASD2	ENSG00000100302	RAP2C_RASD2	AVANA	expr_paralog	579	0.107596	0.00902504	0.060801	0.140867	1235	12	no
RAP2C	ENSG00000123728	0	NA	NA	RAP2A	ENSG00000125249	RAP2C_RAP2A	AVANA	expr_paralog	579	-0.147372	0.000336332	-0.130877	0.00147006	1235	12	no
RAP2C	ENSG00000123728	0	NA	NA	RASD1	ENSG00000108551	RAP2C_RASD1	AVANA	expr_paralog	579	-0.00398258	0.923229	0.00447384	0.913794	1235	12	no
RAP2C	ENSG00000123728	0	NA	NA	RAP1A	ENSG00000116473	RAP2C_RAP1A	DRIVE	prot_paralog	272	-0.0557962	0.347967	-0.00406551	0.945521	1235	12	no
RAP2C	ENSG00000123728	0	NA	NA	RAP2B	ENSG00000181467	RAP2C_RAP2B	DRIVE	prot_paralog	272	0.080468	0.175519	0.0978302	0.0992989	1235	12	no
RAP2C	ENSG00000123728	0	NA	NA	DIRAS1	ENSG00000176490	RAP2C_DIRAS1	AVANA	expr_paralog	579	-0.0554983	0.17897	-0.0287053	0.487226	1235	12	no
RAP2C	ENSG00000123728	0	NA	NA	RAP1A	ENSG00000116473	RAP2C_RAP1A	Sanger	prot_paralog	122	-0.104603	0.251534	-0.0480722	0.599019	1235	12	no
RAP2C	ENSG00000123728	0	NA	NA	DIRAS2	ENSG00000165023	RAP2C_DIRAS2	Sanger	expr_paralog	237	0.097555	0.13427	0.150569	0.0203967	1235	12	no
RAP2C	ENSG00000123728	0	NA	NA	RAP2A	ENSG00000125249	RAP2C_RAP2A	DRIVE	prot_paralog	102	-0.156469	0.0269267	-0.139021	0.049615	1235	12	no
RAP2C	ENSG00000123728	0	NA	NA	RAP1B	ENSG00000127314	RAP2C_RAP1B	AVANA	expr_paralog	579	0.0666952	0.106174	0.0684097	0.0974672	1235	12	no
RAP2C	ENSG00000123728	0	NA	NA	DIRAS3	ENSG00000162595	RAP2C_DIRAS3	AVANA	expr_paralog	579	0.0684786	0.0971296	0.0238829	0.563278	1235	12	no
RAP2C	ENSG00000123728	0	NA	NA	RAP2C	ENSG00000123728	RAP2C_RAP2C	DRIVE	expr_cyclops	350	0.115569	0.0274741	0.100366	0.0557331	1235	12	no
RAP2C	ENSG00000123728	0	NA	NA	DIRAS3	ENSG00000162595	RAP2C_DIRAS3	Sanger	expr_paralog	237	0.048576	0.456693	0.00487428	0.940499	1235	12	no
RAP2C	ENSG00000123728	0	NA	NA	RAP1B	ENSG00000127314	RAP2C_RAP1B	Sanger	prot_paralog	122	-0.0684453	0.453797	-0.0552035	0.545893	1235	12	no
RAP2C	ENSG00000123728	0	NA	NA	RASL10A	ENSG00000100276	RAP2C_RASL10A	Sanger	expr_paralog	237	-0.0849687	0.192397	-0.128596	0.0479893	1235	12	no
RAP2C	ENSG00000123728	0	NA	NA	DIRAS1	ENSG00000176490	RAP2C_DIRAS1	Sanger	expr_paralog	237	0.00185649	0.97732	-0.00532296	0.935034	1235	12	no
RAP2C	ENSG00000123728	0	NA	NA	RASD2	ENSG00000100302	RAP2C_RASD2	DRIVE	expr_paralog	350	0.134306	0.010311	0.108815	0.037979	1235	12	no
RAP2C	ENSG00000123728	0	NA	NA	RASL10A	ENSG00000100276	RAP2C_RASL10A	AVANA	expr_paralog	579	-0.0967631	0.0189305	-0.0699236	0.0902609	1235	12	no
RAP2C	ENSG00000123728	0	NA	NA	RAP1B	ENSG00000127314	RAP2C_RAP1B	DRIVE	prot_paralog	272	-0.00515897	0.930901	0.0420291	0.479736	1235	12	no
RAP2C	ENSG00000123728	0	NA	NA	RAP1A	ENSG00000116473	RAP2C_RAP1A	AVANA	expr_paralog	579	-0.0206687	0.616952	-0.0114441	0.781839	1235	12	no
RAP2C	ENSG00000123728	0	NA	NA	DIRAS2	ENSG00000165023	RAP2C_DIRAS2	DRIVE	expr_paralog	350	-0.000361132	0.994522	-0.00666451	0.899166	1235	12	no
RAP2C	ENSG00000123728	0	NA	NA	RASD1	ENSG00000108551	RAP2C_RASD1	Sanger	expr_paralog	237	0.120514	0.0639915	0.0892698	0.170762	1235	12	no
RAP2C	ENSG00000123728	0	NA	NA	RAP1B	ENSG00000127314	RAP2C_RAP1B	Sanger	expr_paralog	237	0.104159	0.109737	0.114011	0.079841	1235	12	no
RAP2C	ENSG00000123728	0	NA	NA	DIRAS3	ENSG00000162595	RAP2C_DIRAS3	DRIVE	expr_paralog	350	0.100979	0.0542489	0.0322094	0.540166	1235	12	no
RAP2C	ENSG00000123728	0	NA	NA	RAP2B	ENSG00000181467	RAP2C_RAP2B	DRIVE	expr_paralog	350	-0.00393202	0.940405	0.0181087	0.730597	1235	12	no
RAP2C	ENSG00000123728	0	NA	NA	RAP1B	ENSG00000127314	RAP2C_RAP1B	AVANA	prot_paralog	265	0.0559056	0.363768	0.0588978	0.338617	1235	12	no
RAP2C	ENSG00000123728	0	NA	NA	RAP1A	ENSG00000116473	RAP2C_RAP1A	Sanger	expr_paralog	237	0.0455767	0.484991	0.0324976	0.618638	1235	12	no
RAP2C	ENSG00000123728	0	NA	NA	RAP1A	ENSG00000116473	RAP2C_RAP1A	AVANA	prot_paralog	265	0.0255563	0.678204	0.0370171	0.547778	1235	12	no
RAP2C	ENSG00000123728	0	NA	NA	RAP2C	ENSG00000123728	RAP2C_RAP2C	DRIVE	prot_cyclops	190	0.0881593	0.169847	0.0817118	0.20339	1235	12	no
RAP2C	ENSG00000123728	0	NA	NA	RAP1A	ENSG00000116473	RAP2C_RAP1A	DRIVE	expr_paralog	350	-0.0539631	0.304535	-0.0694906	0.18589	1235	12	no
RAP2C	ENSG00000123728	0	NA	NA	RASD2	ENSG00000100302	RAP2C_RASD2	Sanger	expr_paralog	237	-0.0324923	0.618696	-0.0497067	0.446269	1235	12	no
RAP2C	ENSG00000123728	0	NA	NA	RAP2A	ENSG00000125249	RAP2C_RAP2A	DRIVE	expr_paralog	350	-0.107059	0.0412112	-0.11717	0.0253862	1235	12	no
RAP2C	ENSG00000123728	0	NA	NA	RASL10A	ENSG00000100276	RAP2C_RASL10A	DRIVE	expr_paralog	350	-0.0331209	0.528756	-0.0247861	0.637402	1235	12	no
RAP2C	ENSG00000123728	0	NA	NA	RAP2C	ENSG00000123728	RAP2C_RAP2C	AVANA	prot_cyclops	191	0.125782	0.0573585	0.123997	0.0610156	1235	12	no
RAP2C	ENSG00000123728	0	NA	NA	RAP2C	ENSG00000123728	RAP2C_RAP2C	Sanger	expr_cyclops	237	-0.137536	0.0343272	-0.170643	0.00847672	1235	12	no
RAP2C	ENSG00000123728	0	NA	NA	DIRAS1	ENSG00000176490	RAP2C_DIRAS1	DRIVE	expr_paralog	350	-0.0755166	0.150473	-0.105087	0.0451152	1235	12	no
RAP2C	ENSG00000123728	0	NA	NA	RAP2B	ENSG00000181467	RAP2C_RAP2B	AVANA	prot_paralog	265	0.0486957	0.428983	0.0151346	0.805922	1235	12	no
RAP2C	ENSG00000123728	0	NA	NA	RAP1B	ENSG00000127314	RAP2C_RAP1B	DRIVE	expr_paralog	350	-0.0816289	0.120037	-0.080442	0.125537	1235	12	no
RAP2C	ENSG00000123728	0	NA	NA	RAP2A	ENSG00000125249	RAP2C_RAP2A	AVANA	prot_paralog	125	-0.169087	0.0178283	-0.119225	0.0960295	1235	12	no
RAP2C	ENSG00000123728	0	NA	NA	RAP2C	ENSG00000123728	RAP2C_RAP2C	Sanger	prot_cyclops	94	-0.166386	0.0852458	-0.156311	0.106207	1235	12	no
RAP2C	ENSG00000123728	0	NA	NA	RAP2A	ENSG00000125249	RAP2C_RAP2A	Sanger	prot_paralog	54	0.132965	0.216839	0.0835929	0.438744	1235	12	no
RAP2C	ENSG00000123728	0	NA	NA	RASD1	ENSG00000108551	RAP2C_RASD1	DRIVE	expr_paralog	350	0.0163663	0.755651	-0.0791833	0.131582	1235	12	no
RAP2C	ENSG00000123728	0	NA	NA	RAP2B	ENSG00000181467	RAP2C_RAP2B	Sanger	prot_paralog	122	-0.141857	0.119084	-0.175098	0.053726	1235	12	no
RAP2C	ENSG00000123728	0	NA	NA	RAP2A	ENSG00000125249	RAP2C_RAP2A	Sanger	expr_paralog	237	-0.0122098	0.851676	-0.0551956	0.397621	1235	12	no
RAP2C	ENSG00000123728	0	NA	NA	RAP2B	ENSG00000181467	RAP2C_RAP2B	Sanger	expr_paralog	237	0.0039822	0.951374	-0.0119892	0.854325	1235	12	no
RAPGEF1	ENSG00000107263	0	NA	NA	SOS2	ENSG00000100485	RAPGEF1_SOS2	AVANA	expr_paralog	597	-0.00274411	0.946655	0.0265546	0.517258	3910	12	no
RAPGEF1	ENSG00000107263	0	NA	NA	RGL3	ENSG00000205517	RAPGEF1_RGL3	AVANA	prot_paralog	-175	-0.181622	0.227048	-0.146858	0.330095	3910	12	no
RAPGEF1	ENSG00000107263	0	NA	NA	RGL2	ENSG00000237441	RAPGEF1_RGL2	AVANA	prot_paralog	223	-0.0471999	0.462079	-0.0433721	0.499214	3910	12	no
RAPGEF1	ENSG00000107263	0	NA	NA	RGL3	ENSG00000205517	RAPGEF1_RGL3	DRIVE	expr_paralog	356	-0.141756	0.0065254	-0.127265	0.0147012	3910	12	no
RAPGEF1	ENSG00000107263	0	NA	NA	RASGRF1	ENSG00000058335	RAPGEF1_RASGRF1	DRIVE	expr_paralog	356	-0.133892	0.0102338	-0.089279	0.0876518	3910	12	no
RAPGEF1	ENSG00000107263	0	NA	NA	SOS1	ENSG00000115904	RAPGEF1_SOS1	Sanger	expr_paralog	237	0.0676999	0.299313	0.0225217	0.730148	3910	12	no
RAPGEF1	ENSG00000107263	0	NA	NA	RGL2	ENSG00000237441	RAPGEF1_RGL2	DRIVE	expr_paralog	356	-0.024344	0.642044	-0.0621036	0.235298	3910	12	no
RAPGEF1	ENSG00000107263	0	NA	NA	RASGRF2	ENSG00000113319	RAPGEF1_RASGRF2	AVANA	expr_paralog	597	-0.0937305	0.0219972	-0.0570924	0.163564	3910	12	no
RAPGEF1	ENSG00000107263	0	NA	NA	SOS2	ENSG00000100485	RAPGEF1_SOS2	AVANA	prot_paralog	-151	0.156418	0.240977	0.0425334	0.751231	3910	12	no
RAPGEF1	ENSG00000107263	0	NA	NA	SOS2	ENSG00000100485	RAPGEF1_SOS2	DRIVE	expr_paralog	356	-0.0693433	0.185008	-0.0918166	0.078975	3910	12	no
RAPGEF1	ENSG00000107263	0	NA	NA	SOS2	ENSG00000100485	RAPGEF1_SOS2	DRIVE	prot_paralog	-172	0.0242661	0.850267	0.0360894	0.778859	3910	12	no
RAPGEF1	ENSG00000107263	0	NA	NA	RAPGEF1	ENSG00000107263	RAPGEF1_RAPGEF1	DRIVE	expr_cyclops	356	-0.0149936	0.77467	-0.0201755	0.700069	3910	12	no
RAPGEF1	ENSG00000107263	0	NA	NA	RAPGEF1	ENSG00000107263	RAPGEF1_RAPGEF1	Sanger	expr_cyclops	237	-0.0623091	0.339531	-0.0951789	0.144061	3910	12	no
RAPGEF1	ENSG00000107263	0	NA	NA	RASGRF2	ENSG00000113319	RAPGEF1_RASGRF2	Sanger	expr_paralog	237	-0.0190391	0.770607	-0.0172993	0.791063	3910	12	no
RAPGEF1	ENSG00000107263	0	NA	NA	RAPGEF1	ENSG00000107263	RAPGEF1_RAPGEF1	AVANA	expr_cyclops	597	-0.00812817	0.842898	-0.00399413	0.922419	3910	12	no
RAPGEF1	ENSG00000107263	0	NA	NA	RALGPS2	ENSG00000116191	RAPGEF1_RALGPS2	DRIVE	expr_paralog	356	-0.188942	0.000272524	-0.174915	0.000764225	3910	12	no
RAPGEF1	ENSG00000107263	0	NA	NA	SOS1	ENSG00000115904	RAPGEF1_SOS1	Sanger	prot_paralog	108	-0.0725479	0.440999	-0.0605877	0.520079	3910	12	no
RAPGEF1	ENSG00000107263	0	NA	NA	RGL3	ENSG00000205517	RAPGEF1_RGL3	DRIVE	prot_paralog	-200	0.119082	0.415096	0.0999387	0.494465	3910	12	no
RAPGEF1	ENSG00000107263	0	NA	NA	SOS1	ENSG00000115904	RAPGEF1_SOS1	AVANA	prot_paralog	223	-0.0749953	0.2422	-0.0602305	0.34784	3910	12	no
RAPGEF1	ENSG00000107263	0	NA	NA	SOS1	ENSG00000115904	RAPGEF1_SOS1	AVANA	expr_paralog	597	0.0805515	0.0491561	0.0768276	0.0606537	3910	12	no
RAPGEF1	ENSG00000107263	0	NA	NA	RALGDS	ENSG00000160271	RAPGEF1_RALGDS	DRIVE	expr_paralog	356	0.13558	0.00930873	0.149682	0.00405408	3910	12	no
RAPGEF1	ENSG00000107263	0	NA	NA	RGL1	ENSG00000143344	RAPGEF1_RGL1	Sanger	prot_paralog	-102	-0.224242	0.533401	-0.0553069	0.879386	3910	12	no
RAPGEF1	ENSG00000107263	0	NA	NA	RALGPS1	ENSG00000136828	RAPGEF1_RALGPS1	AVANA	expr_paralog	597	0.104331	0.0107477	0.0994316	0.015082	3910	12	no
RAPGEF1	ENSG00000107263	0	NA	NA	RGL3	ENSG00000205517	RAPGEF1_RGL3	AVANA	expr_paralog	597	-0.133564	0.0010706	-0.115025	0.00489409	3910	12	no
RAPGEF1	ENSG00000107263	0	NA	NA	SOS1	ENSG00000115904	RAPGEF1_SOS1	DRIVE	expr_paralog	356	0.0999292	0.0557957	0.0695204	0.183886	3910	12	no
RAPGEF1	ENSG00000107263	0	NA	NA	RGL2	ENSG00000237441	RAPGEF1_RGL2	AVANA	expr_paralog	597	-0.0758405	0.0640489	-0.061954	0.130524	3910	12	no
RAPGEF1	ENSG00000107263	0	NA	NA	RGL3	ENSG00000205517	RAPGEF1_RGL3	Sanger	expr_paralog	237	-0.111833	0.0858077	-0.0965519	0.138339	3910	12	no
RAPGEF1	ENSG00000107263	0	NA	NA	RGL2	ENSG00000237441	RAPGEF1_RGL2	Sanger	prot_paralog	106	-0.102586	0.277428	-0.159241	0.0905875	3910	12	no
RAPGEF1	ENSG00000107263	0	NA	NA	RGL1	ENSG00000143344	RAPGEF1_RGL1	AVANA	prot_paralog	-219	-0.0121739	0.954977	-0.117317	0.585104	3910	12	no
RAPGEF1	ENSG00000107263	0	NA	NA	RALGPS2	ENSG00000116191	RAPGEF1_RALGPS2	Sanger	expr_paralog	237	-0.0669363	0.304809	-0.0486591	0.455922	3910	12	no
RAPGEF1	ENSG00000107263	0	NA	NA	RGL3	ENSG00000205517	RAPGEF1_RGL3	Sanger	prot_paralog	-82	-0.0105263	0.964869	-0.022687	0.924364	3910	12	no
RAPGEF1	ENSG00000107263	0	NA	NA	RASGRF2	ENSG00000113319	RAPGEF1_RASGRF2	DRIVE	expr_paralog	356	-0.0685486	0.190107	-0.0558907	0.285568	3910	12	no
RAPGEF1	ENSG00000107263	0	NA	NA	RALGPS1	ENSG00000136828	RAPGEF1_RALGPS1	Sanger	expr_paralog	237	0.0901364	0.16663	0.109805	0.0916816	3910	12	no
RAPGEF1	ENSG00000107263	0	NA	NA	RGL1	ENSG00000143344	RAPGEF1_RGL1	Sanger	expr_paralog	237	-0.0784225	0.229066	-0.0985592	0.130289	3910	12	no
RAPGEF1	ENSG00000107263	0	NA	NA	RGL4	ENSG00000159496	RAPGEF1_RGL4	DRIVE	expr_paralog	356	0.0885551	0.0902625	0.113746	0.0293541	3910	12	no
RAPGEF1	ENSG00000107263	0	NA	NA	RASGRF1	ENSG00000058335	RAPGEF1_RASGRF1	Sanger	expr_paralog	237	-0.134886	0.0379813	-0.0550294	0.399045	3910	12	no
RAPGEF1	ENSG00000107263	0	NA	NA	RGL4	ENSG00000159496	RAPGEF1_RGL4	Sanger	expr_paralog	237	0.126678	0.0514487	0.0519239	0.426224	3910	12	no
RAPGEF1	ENSG00000107263	0	NA	NA	RGL4	ENSG00000159496	RAPGEF1_RGL4	AVANA	expr_paralog	597	0.116762	0.00428054	0.137984	0.0007234	3910	12	no
RAPGEF1	ENSG00000107263	0	NA	NA	RALGDS	ENSG00000160271	RAPGEF1_RALGDS	Sanger	expr_paralog	237	0.120517	0.0639843	0.069921	0.283701	3910	12	no
RAPGEF1	ENSG00000107263	0	NA	NA	RGL1	ENSG00000143344	RAPGEF1_RGL1	AVANA	expr_paralog	597	0.0152029	0.710857	0.0333873	0.415479	3910	12	no
RAPGEF1	ENSG00000107263	0	NA	NA	SOS2	ENSG00000100485	RAPGEF1_SOS2	Sanger	expr_paralog	237	-0.0623551	0.339173	-0.0741059	0.255799	3910	12	no
RAPGEF1	ENSG00000107263	0	NA	NA	RGL2	ENSG00000237441	RAPGEF1_RGL2	DRIVE	prot_paralog	242	-0.0426679	0.48507	-0.0805722	0.186855	3910	12	no
RAPGEF1	ENSG00000107263	0	NA	NA	SOS1	ENSG00000115904	RAPGEF1_SOS1	DRIVE	prot_paralog	236	-0.0126633	0.836824	-0.048515	0.429827	3910	12	no
RAPGEF1	ENSG00000107263	0	NA	NA	SOS2	ENSG00000100485	RAPGEF1_SOS2	Sanger	prot_paralog	-64	-0.267488	0.160671	-0.162319	0.400199	3910	12	no
RAPGEF1	ENSG00000107263	0	NA	NA	RALGPS1	ENSG00000136828	RAPGEF1_RALGPS1	DRIVE	expr_paralog	356	-0.0192837	0.712727	-0.0262244	0.616541	3910	12	no
RAPGEF1	ENSG00000107263	0	NA	NA	RGL1	ENSG00000143344	RAPGEF1_RGL1	DRIVE	expr_paralog	356	0.0553437	0.290317	0.0627089	0.230757	3910	12	no
RAPGEF1	ENSG00000107263	0	NA	NA	RALGPS2	ENSG00000116191	RAPGEF1_RALGPS2	AVANA	expr_paralog	597	-0.0954254	0.0196996	-0.0932211	0.0227317	3910	12	no
RAPGEF1	ENSG00000107263	0	NA	NA	RALGDS	ENSG00000160271	RAPGEF1_RALGDS	AVANA	expr_paralog	597	0.121441	0.00295832	0.111459	0.00640797	3910	12	no
RAPGEF1	ENSG00000107263	0	NA	NA	RASGRF1	ENSG00000058335	RAPGEF1_RASGRF1	AVANA	expr_paralog	597	-0.208519	2.73585e-07	-0.140069	0.000598797	3910	12	yes
RAPGEF1	ENSG00000107263	0	NA	NA	RGL2	ENSG00000237441	RAPGEF1_RGL2	Sanger	expr_paralog	237	-0.106592	0.10164	-0.136863	0.0352251	3910	12	no
RAPGEF1	ENSG00000107263	0	NA	NA	RGL1	ENSG00000143344	RAPGEF1_RGL1	DRIVE	prot_paralog	-256	0.0922078	0.690981	-0.155071	0.502099	3910	12	no
RAPGEF2	ENSG00000109756	0	NA	NA	RAPGEF6	ENSG00000158987	RAPGEF2_RAPGEF6	DRIVE	expr_paralog	356	-0.0693244	0.185129	-0.0662019	0.205761	1715	9	no
RAPGEF2	ENSG00000109756	0	NA	NA	RAPGEF2	ENSG00000109756	RAPGEF2_RAPGEF2	DRIVE	expr_cyclops	356	-0.155682	0.00278508	-0.194241	0.000181002	1715	9	no
RAPGEF2	ENSG00000109756	0	NA	NA	RAPGEFL1	ENSG00000108352	RAPGEF2_RAPGEFL1	Sanger	expr_paralog	237	0.0627082	0.33644	0.0827229	0.20446	1715	9	no
RAPGEF2	ENSG00000109756	0	NA	NA	RAPGEF3	ENSG00000079337	RAPGEF2_RAPGEF3	DRIVE	expr_paralog	356	0.102646	0.0494259	0.109144	0.0366167	1715	9	no
RAPGEF2	ENSG00000109756	0	NA	NA	RAPGEF4	ENSG00000091428	RAPGEF2_RAPGEF4	DRIVE	expr_paralog	356	-0.0441913	0.398609	-0.0373568	0.475561	1715	9	no
RAPGEF2	ENSG00000109756	0	NA	NA	RAPGEF2	ENSG00000109756	RAPGEF2_RAPGEF2	AVANA	expr_cyclops	597	-0.249402	6.45467e-10	-0.229322	1.45232e-08	1715	9	yes
RAPGEF2	ENSG00000109756	0	NA	NA	RAPGEF3	ENSG00000079337	RAPGEF2_RAPGEF3	Sanger	expr_paralog	237	-0.0206715	0.751558	-0.115383	0.0762558	1715	9	no
RAPGEF2	ENSG00000109756	0	NA	NA	RAPGEF2	ENSG00000109756	RAPGEF2_RAPGEF2	Sanger	expr_cyclops	237	-0.116	0.074688	-0.101578	0.118868	1715	9	no
RAPGEF2	ENSG00000109756	0	NA	NA	RAPGEF5	ENSG00000136237	RAPGEF2_RAPGEF5	DRIVE	expr_paralog	356	0.104597	0.0452369	0.101923	0.0510579	1715	9	no
RAPGEF2	ENSG00000109756	0	NA	NA	RAPGEFL1	ENSG00000108352	RAPGEF2_RAPGEFL1	DRIVE	expr_paralog	356	0.142758	0.006152	0.141024	0.00681091	1715	9	no
RAPGEF2	ENSG00000109756	0	NA	NA	RASGEF1B	ENSG00000138670	RAPGEF2_RASGEF1B	DRIVE	expr_paralog	356	0.077642	0.137657	0.0375902	0.472806	1715	9	no
RAPGEF2	ENSG00000109756	0	NA	NA	RASGEF1C	ENSG00000146090	RAPGEF2_RASGEF1C	DRIVE	expr_paralog	356	0.00801199	0.878425	0.0168204	0.748092	1715	9	no
RAPGEF2	ENSG00000109756	0	NA	NA	RAPGEF6	ENSG00000158987	RAPGEF2_RAPGEF6	Sanger	expr_paralog	237	0.0467575	0.473739	0.0569966	0.382379	1715	9	no
RAPGEF2	ENSG00000109756	0	NA	NA	RAPGEF4	ENSG00000091428	RAPGEF2_RAPGEF4	Sanger	expr_paralog	237	0.0621928	0.340435	0.0674115	0.301381	1715	9	no
RAPGEF2	ENSG00000109756	0	NA	NA	RASGEF1A	ENSG00000198915	RAPGEF2_RASGEF1A	DRIVE	expr_paralog	356	0.0676149	0.196227	0.0421513	0.420758	1715	9	no
RAPGEF2	ENSG00000109756	0	NA	NA	RASGEF1B	ENSG00000138670	RAPGEF2_RASGEF1B	AVANA	expr_paralog	597	0.151846	0.000196097	0.0960965	0.0188493	1715	9	no
RAPGEF2	ENSG00000109756	0	NA	NA	RASGEF1C	ENSG00000146090	RAPGEF2_RASGEF1C	Sanger	expr_paralog	237	0.00600305	0.926755	0.0123109	0.850462	1715	9	no
RAPGEF2	ENSG00000109756	0	NA	NA	RAPGEF5	ENSG00000136237	RAPGEF2_RAPGEF5	Sanger	expr_paralog	237	0.0427144	0.512853	0.0850556	0.191942	1715	9	no
RAPGEF2	ENSG00000109756	0	NA	NA	RASGEF1C	ENSG00000146090	RAPGEF2_RASGEF1C	AVANA	expr_paralog	597	0.006791	0.868485	-0.0141474	0.730122	1715	9	no
RAPGEF2	ENSG00000109756	0	NA	NA	RASGEF1B	ENSG00000138670	RAPGEF2_RASGEF1B	Sanger	expr_paralog	237	0.0212676	0.74464	0.00091413	0.988831	1715	9	no
RAPGEF2	ENSG00000109756	0	NA	NA	RAPGEF5	ENSG00000136237	RAPGEF2_RAPGEF5	AVANA	expr_paralog	597	0.184306	5.82349e-06	0.177572	1.275e-05	1715	9	yes
RAPGEF2	ENSG00000109756	0	NA	NA	RAPGEF4	ENSG00000091428	RAPGEF2_RAPGEF4	AVANA	expr_paralog	597	-0.0356047	0.385174	-0.00361919	0.929682	1715	9	no
RAPGEF2	ENSG00000109756	0	NA	NA	RAPGEFL1	ENSG00000108352	RAPGEF2_RAPGEFL1	AVANA	expr_paralog	597	0.12221	0.00278075	0.130675	0.00137481	1715	9	no
RAPGEF2	ENSG00000109756	0	NA	NA	RAPGEF3	ENSG00000079337	RAPGEF2_RAPGEF3	AVANA	expr_paralog	597	0.0572853	0.162143	0.0520203	0.204356	1715	9	no
RAPGEF2	ENSG00000109756	0	NA	NA	RAPGEF6	ENSG00000158987	RAPGEF2_RAPGEF6	AVANA	expr_paralog	597	-0.076069	0.0632492	-0.0320707	0.43412	1715	9	no
RAPGEF2	ENSG00000109756	0	NA	NA	RASGEF1A	ENSG00000198915	RAPGEF2_RASGEF1A	Sanger	expr_paralog	237	0.0754414	0.247307	0.0594896	0.361876	1715	9	no
RAPGEF2	ENSG00000109756	0	NA	NA	RASGEF1A	ENSG00000198915	RAPGEF2_RASGEF1A	AVANA	expr_paralog	597	0.160685	8.02924e-05	0.0999516	0.0145586	1715	9	no
RAPGEF3	ENSG00000079337	0	NA	NA	RAPGEF3	ENSG00000079337	RAPGEF3_RAPGEF3	DRIVE	expr_cyclops	356	0.0202657	0.698792	0.0491638	0.347629	1715	9	no
RAPGEF3	ENSG00000079337	0	NA	NA	RASGEF1A	ENSG00000198915	RAPGEF3_RASGEF1A	Sanger	expr_paralog	237	-0.128759	0.0477052	-0.135795	0.0366919	1715	9	no
RAPGEF3	ENSG00000079337	0	NA	NA	RAPGEF3	ENSG00000079337	RAPGEF3_RAPGEF3	Sanger	expr_cyclops	237	-0.105991	0.103594	-0.0840037	0.197515	1715	9	no
RAPGEF3	ENSG00000079337	0	NA	NA	RASGEF1A	ENSG00000198915	RAPGEF3_RASGEF1A	DRIVE	expr_paralog	356	0.0159277	0.761045	0.0119782	0.819106	1715	9	no
RAPGEF3	ENSG00000079337	0	NA	NA	RAPGEFL1	ENSG00000108352	RAPGEF3_RAPGEFL1	DRIVE	expr_paralog	356	0.0661682	0.205992	0.0581179	0.266775	1715	9	no
RAPGEF3	ENSG00000079337	0	NA	NA	RAPGEF2	ENSG00000109756	RAPGEF3_RAPGEF2	Sanger	expr_paralog	237	-0.0656166	0.314465	-0.0520554	0.425052	1715	9	no
RAPGEF3	ENSG00000079337	0	NA	NA	RAPGEF4	ENSG00000091428	RAPGEF3_RAPGEF4	Sanger	expr_paralog	237	0.0997138	0.125825	0.0944179	0.14731	1715	9	no
RAPGEF3	ENSG00000079337	0	NA	NA	RASGEF1B	ENSG00000138670	RAPGEF3_RASGEF1B	DRIVE	expr_paralog	356	0.0781862	0.134911	0.108156	0.0383597	1715	9	no
RAPGEF3	ENSG00000079337	0	NA	NA	RASGEF1B	ENSG00000138670	RAPGEF3_RASGEF1B	Sanger	expr_paralog	237	0.0368733	0.572177	-0.0161703	0.804414	1715	9	no
RAPGEF3	ENSG00000079337	0	NA	NA	RAPGEF2	ENSG00000109756	RAPGEF3_RAPGEF2	DRIVE	expr_paralog	356	-0.155699	0.00278208	-0.159698	0.00215022	1715	9	no
RAPGEF3	ENSG00000079337	0	NA	NA	RAPGEF5	ENSG00000136237	RAPGEF3_RAPGEF5	Sanger	expr_paralog	237	0.116115	0.0743988	0.0706579	0.278645	1715	9	no
RAPGEF3	ENSG00000079337	0	NA	NA	RAPGEF3	ENSG00000079337	RAPGEF3_RAPGEF3	AVANA	expr_cyclops	597	-0.0539616	0.187949	-0.107369	0.00865206	1715	9	no
RAPGEF3	ENSG00000079337	0	NA	NA	RAPGEF2	ENSG00000109756	RAPGEF3_RAPGEF2	AVANA	expr_paralog	597	-0.00943708	0.818011	-0.036326	0.375614	1715	9	no
RAPGEF3	ENSG00000079337	0	NA	NA	RAPGEF4	ENSG00000091428	RAPGEF3_RAPGEF4	AVANA	expr_paralog	597	0.0536953	0.19014	0.115514	0.00471392	1715	9	no
RAPGEF3	ENSG00000079337	0	NA	NA	RAPGEF6	ENSG00000158987	RAPGEF3_RAPGEF6	DRIVE	expr_paralog	356	-0.145918	0.0050966	-0.151063	0.00372286	1715	9	no
RAPGEF3	ENSG00000079337	0	NA	NA	RAPGEF5	ENSG00000136237	RAPGEF3_RAPGEF5	DRIVE	expr_paralog	356	0.0626646	0.231087	0.0606099	0.246773	1715	9	no
RAPGEF3	ENSG00000079337	0	NA	NA	RASGEF1C	ENSG00000146090	RAPGEF3_RASGEF1C	AVANA	expr_paralog	597	0.0661974	0.106133	0.0766788	0.0611558	1715	9	no
RAPGEF3	ENSG00000079337	0	NA	NA	RAPGEF6	ENSG00000158987	RAPGEF3_RAPGEF6	Sanger	expr_paralog	237	-0.0243665	0.709007	-0.0456201	0.484575	1715	9	no
RAPGEF3	ENSG00000079337	0	NA	NA	RAPGEF6	ENSG00000158987	RAPGEF3_RAPGEF6	AVANA	expr_paralog	597	0.000991893	0.980705	-0.0272441	0.506434	1715	9	no
RAPGEF3	ENSG00000079337	0	NA	NA	RASGEF1C	ENSG00000146090	RAPGEF3_RASGEF1C	DRIVE	expr_paralog	356	0.0882724	0.091299	0.0139067	0.79061	1715	9	no
RAPGEF3	ENSG00000079337	0	NA	NA	RASGEF1A	ENSG00000198915	RAPGEF3_RASGEF1A	AVANA	expr_paralog	597	-0.0381854	0.351651	-0.0315548	0.441554	1715	9	no
RAPGEF3	ENSG00000079337	0	NA	NA	RAPGEFL1	ENSG00000108352	RAPGEF3_RAPGEFL1	Sanger	expr_paralog	237	0.00787334	0.904032	-0.0204526	0.754105	1715	9	no
RAPGEF3	ENSG00000079337	0	NA	NA	RAPGEFL1	ENSG00000108352	RAPGEF3_RAPGEFL1	AVANA	expr_paralog	597	0.0540201	0.18747	0.0631689	0.123135	1715	9	no
RAPGEF3	ENSG00000079337	0	NA	NA	RAPGEF5	ENSG00000136237	RAPGEF3_RAPGEF5	AVANA	expr_paralog	597	0.0164979	0.687474	0.0590502	0.149573	1715	9	no
RAPGEF3	ENSG00000079337	0	NA	NA	RASGEF1C	ENSG00000146090	RAPGEF3_RASGEF1C	Sanger	expr_paralog	237	-0.0345062	0.597108	-0.0261725	0.688524	1715	9	no
RAPGEF3	ENSG00000079337	0	NA	NA	RAPGEF4	ENSG00000091428	RAPGEF3_RAPGEF4	DRIVE	expr_paralog	356	0.0949948	0.0691035	0.0769919	0.140992	1715	9	no
RAPGEF3	ENSG00000079337	0	NA	NA	RASGEF1B	ENSG00000138670	RAPGEF3_RASGEF1B	AVANA	expr_paralog	597	0.0209982	0.608622	0.0203107	0.620407	1715	9	no
RAPGEF4	ENSG00000091428	0	NA	NA	RAPGEFL1	ENSG00000108352	RAPGEF4_RAPGEFL1	AVANA	expr_paralog	597	-0.0332646	0.417197	-0.0133175	0.745388	1715	9	no
RAPGEF4	ENSG00000091428	0	NA	NA	RAPGEF2	ENSG00000109756	RAPGEF4_RAPGEF2	Sanger	expr_paralog	237	-0.113562	0.0810426	-0.13741	0.0344931	1715	9	no
RAPGEF4	ENSG00000091428	0	NA	NA	RAPGEF5	ENSG00000136237	RAPGEF4_RAPGEF5	Sanger	expr_paralog	237	0.0549203	0.399983	0.0661102	0.31083	1715	9	no
RAPGEF4	ENSG00000091428	0	NA	NA	RAPGEF2	ENSG00000109756	RAPGEF4_RAPGEF2	DRIVE	expr_paralog	356	-0.0688229	0.188335	-0.0395021	0.45057	1715	9	no
RAPGEF4	ENSG00000091428	0	NA	NA	RAPGEF3	ENSG00000079337	RAPGEF4_RAPGEF3	Sanger	expr_paralog	237	-0.0925536	0.155502	-0.0690407	0.289822	1715	9	no
RAPGEF4	ENSG00000091428	0	NA	NA	RAPGEF5	ENSG00000136237	RAPGEF4_RAPGEF5	DRIVE	expr_paralog	356	-0.0021452	0.967331	-0.0188069	0.719527	1715	9	no
RAPGEF4	ENSG00000091428	0	NA	NA	RAPGEF6	ENSG00000158987	RAPGEF4_RAPGEF6	AVANA	expr_paralog	597	0.0520998	0.203665	0.0539165	0.188319	1715	9	no
RAPGEF4	ENSG00000091428	0	NA	NA	RASGEF1B	ENSG00000138670	RAPGEF4_RASGEF1B	DRIVE	expr_paralog	356	0.00847025	0.87153	0.0283873	0.587766	1715	9	no
RAPGEF4	ENSG00000091428	0	NA	NA	RAPGEF3	ENSG00000079337	RAPGEF4_RAPGEF3	DRIVE	expr_paralog	356	-0.00939571	0.857635	-0.0739163	0.157616	1715	9	no
RAPGEF4	ENSG00000091428	0	NA	NA	RAPGEFL1	ENSG00000108352	RAPGEF4_RAPGEFL1	DRIVE	expr_paralog	356	0.141343	0.00668524	0.148829	0.00427197	1715	9	no
RAPGEF4	ENSG00000091428	0	NA	NA	RAPGEF4	ENSG00000091428	RAPGEF4_RAPGEF4	Sanger	expr_cyclops	237	0.0501206	0.442487	0.0623996	0.338828	1715	9	no
RAPGEF4	ENSG00000091428	0	NA	NA	RAPGEF4	ENSG00000091428	RAPGEF4_RAPGEF4	DRIVE	expr_cyclops	356	0.0758113	0.147207	0.0566889	0.278733	1715	9	no
RAPGEF4	ENSG00000091428	0	NA	NA	RAPGEF3	ENSG00000079337	RAPGEF4_RAPGEF3	AVANA	expr_paralog	597	-0.055969	0.172024	-0.0648754	0.113311	1715	9	no
RAPGEF4	ENSG00000091428	0	NA	NA	RASGEF1A	ENSG00000198915	RAPGEF4_RASGEF1A	DRIVE	expr_paralog	356	-0.00528964	0.919558	-0.0143782	0.783684	1715	9	no
RAPGEF4	ENSG00000091428	0	NA	NA	RAPGEF2	ENSG00000109756	RAPGEF4_RAPGEF2	AVANA	expr_paralog	597	-0.0156922	0.701989	-0.0139299	0.734112	1715	9	no
RAPGEF4	ENSG00000091428	0	NA	NA	RAPGEF6	ENSG00000158987	RAPGEF4_RAPGEF6	Sanger	expr_paralog	237	0.0117298	0.857443	-0.0302852	0.642737	1715	9	no
RAPGEF4	ENSG00000091428	0	NA	NA	RAPGEF6	ENSG00000158987	RAPGEF4_RAPGEF6	DRIVE	expr_paralog	356	-0.129101	0.0133182	-0.130468	0.0123638	1715	9	no
RAPGEF4	ENSG00000091428	0	NA	NA	RAPGEFL1	ENSG00000108352	RAPGEF4_RAPGEFL1	Sanger	expr_paralog	237	0.013617	0.834813	0.0317087	0.627186	1715	9	no
RAPGEF4	ENSG00000091428	0	NA	NA	RASGEF1B	ENSG00000138670	RAPGEF4_RASGEF1B	Sanger	expr_paralog	237	-0.00945009	0.884935	0.0521164	0.424509	1715	9	no
RAPGEF4	ENSG00000091428	0	NA	NA	RASGEF1B	ENSG00000138670	RAPGEF4_RASGEF1B	AVANA	expr_paralog	597	0.000859979	0.983271	0.0452074	0.270102	1715	9	no
RAPGEF4	ENSG00000091428	0	NA	NA	RASGEF1A	ENSG00000198915	RAPGEF4_RASGEF1A	AVANA	expr_paralog	597	0.00534039	0.896398	0.036293	0.376048	1715	9	no
RAPGEF4	ENSG00000091428	0	NA	NA	RASGEF1C	ENSG00000146090	RAPGEF4_RASGEF1C	Sanger	expr_paralog	237	0.118273	0.0691324	0.12814	0.0487937	1715	9	no
RAPGEF4	ENSG00000091428	0	NA	NA	RASGEF1A	ENSG00000198915	RAPGEF4_RASGEF1A	Sanger	expr_paralog	237	-0.0936454	0.150664	-0.050615	0.437994	1715	9	no
RAPGEF4	ENSG00000091428	0	NA	NA	RASGEF1C	ENSG00000146090	RAPGEF4_RASGEF1C	AVANA	expr_paralog	597	-0.052996	0.195984	-0.0309175	0.450836	1715	9	no
RAPGEF4	ENSG00000091428	0	NA	NA	RASGEF1C	ENSG00000146090	RAPGEF4_RASGEF1C	DRIVE	expr_paralog	356	0.0314123	0.548594	-0.0290408	0.579195	1715	9	no
RAPGEF4	ENSG00000091428	0	NA	NA	RAPGEF5	ENSG00000136237	RAPGEF4_RAPGEF5	AVANA	expr_paralog	597	-0.0230994	0.573235	0.00859629	0.833978	1715	9	no
RAPGEF4	ENSG00000091428	0	NA	NA	RAPGEF4	ENSG00000091428	RAPGEF4_RAPGEF4	AVANA	expr_cyclops	597	-0.115464	0.00473195	-0.0608098	0.137793	1715	9	no
RAPGEF5	ENSG00000136237	0	NA	NA	RAPGEF3	ENSG00000079337	RAPGEF5_RAPGEF3	AVANA	expr_paralog	597	-0.0759406	0.0636977	-0.0722425	0.0777744	1715	9	no
RAPGEF5	ENSG00000136237	0	NA	NA	RAPGEF6	ENSG00000158987	RAPGEF5_RAPGEF6	Sanger	expr_paralog	237	-0.199522	0.00202557	-0.142979	0.0277496	1715	9	no
RAPGEF5	ENSG00000136237	0	NA	NA	RAPGEF5	ENSG00000136237	RAPGEF5_RAPGEF5	Sanger	expr_cyclops	237	-0.0910381	0.162411	-0.135641	0.0369083	1715	9	no
RAPGEF5	ENSG00000136237	0	NA	NA	RASGEF1C	ENSG00000146090	RAPGEF5_RASGEF1C	Sanger	expr_paralog	237	0.0221296	0.734669	0.0178465	0.784613	1715	9	no
RAPGEF5	ENSG00000136237	0	NA	NA	RASGEF1A	ENSG00000198915	RAPGEF5_RASGEF1A	DRIVE	expr_paralog	356	0.0694729	0.184186	0.0816111	0.118591	1715	9	no
RAPGEF5	ENSG00000136237	0	NA	NA	RAPGEF4	ENSG00000091428	RAPGEF5_RAPGEF4	Sanger	expr_paralog	237	0.00460088	0.943831	-0.0395619	0.544472	1715	9	no
RAPGEF5	ENSG00000136237	0	NA	NA	RAPGEF3	ENSG00000079337	RAPGEF5_RAPGEF3	Sanger	expr_paralog	237	0.0650332	0.318796	0.0572979	0.379863	1715	9	no
RAPGEF5	ENSG00000136237	0	NA	NA	RAPGEF2	ENSG00000109756	RAPGEF5_RAPGEF2	DRIVE	expr_paralog	356	-0.0668741	0.201185	-0.0458531	0.381094	1715	9	no
RAPGEF5	ENSG00000136237	0	NA	NA	RASGEF1A	ENSG00000198915	RAPGEF5_RASGEF1A	Sanger	expr_paralog	237	0.095159	0.144146	0.0476234	0.465579	1715	9	no
RAPGEF5	ENSG00000136237	0	NA	NA	RASGEF1C	ENSG00000146090	RAPGEF5_RASGEF1C	DRIVE	expr_paralog	356	0.0764195	0.14398	-0.00313205	0.952317	1715	9	no
RAPGEF5	ENSG00000136237	0	NA	NA	RASGEF1B	ENSG00000138670	RAPGEF5_RASGEF1B	Sanger	expr_paralog	237	-0.0228535	0.726331	-0.0586202	0.368947	1715	9	no
RAPGEF5	ENSG00000136237	0	NA	NA	RAPGEF4	ENSG00000091428	RAPGEF5_RAPGEF4	AVANA	expr_paralog	597	0.10733	0.00867659	0.10496	0.0102798	1715	9	no
RAPGEF5	ENSG00000136237	0	NA	NA	RAPGEFL1	ENSG00000108352	RAPGEF5_RAPGEFL1	Sanger	expr_paralog	237	0.0311562	0.633203	-0.00452929	0.944704	1715	9	no
RAPGEF5	ENSG00000136237	0	NA	NA	RAPGEF2	ENSG00000109756	RAPGEF5_RAPGEF2	Sanger	expr_paralog	237	-0.145695	0.0248926	-0.127243	0.0504087	1715	9	no
RAPGEF5	ENSG00000136237	0	NA	NA	RASGEF1B	ENSG00000138670	RAPGEF5_RASGEF1B	AVANA	expr_paralog	597	-0.0199028	0.627446	-0.0145094	0.723494	1715	9	no
RAPGEF5	ENSG00000136237	0	NA	NA	RAPGEFL1	ENSG00000108352	RAPGEF5_RAPGEFL1	AVANA	expr_paralog	597	0.00497446	0.903461	-0.0164308	0.688679	1715	9	no
RAPGEF5	ENSG00000136237	0	NA	NA	RASGEF1C	ENSG00000146090	RAPGEF5_RASGEF1C	AVANA	expr_paralog	597	0.0525614	0.199682	0.0839075	0.0404152	1715	9	no
RAPGEF5	ENSG00000136237	0	NA	NA	RASGEF1B	ENSG00000138670	RAPGEF5_RASGEF1B	DRIVE	expr_paralog	356	0.0827048	0.113718	0.0455711	0.384032	1715	9	no
RAPGEF5	ENSG00000136237	0	NA	NA	RAPGEF4	ENSG00000091428	RAPGEF5_RAPGEF4	DRIVE	expr_paralog	356	-0.0450117	0.389902	-0.0474118	0.365099	1715	9	no
RAPGEF5	ENSG00000136237	0	NA	NA	RAPGEF5	ENSG00000136237	RAPGEF5_RAPGEF5	AVANA	expr_cyclops	597	-0.0806185	0.0489674	-0.0858107	0.03607	1715	9	no
RAPGEF5	ENSG00000136237	0	NA	NA	RAPGEF2	ENSG00000109756	RAPGEF5_RAPGEF2	AVANA	expr_paralog	597	0.0365589	0.372559	0.025708	0.530708	1715	9	no
RAPGEF5	ENSG00000136237	0	NA	NA	RAPGEF6	ENSG00000158987	RAPGEF5_RAPGEF6	DRIVE	expr_paralog	356	-0.00710877	0.892041	-0.0037961	0.942224	1715	9	no
RAPGEF5	ENSG00000136237	0	NA	NA	RAPGEFL1	ENSG00000108352	RAPGEF5_RAPGEFL1	DRIVE	expr_paralog	356	0.119082	0.0225117	0.122665	0.0187334	1715	9	no
RAPGEF5	ENSG00000136237	0	NA	NA	RAPGEF5	ENSG00000136237	RAPGEF5_RAPGEF5	DRIVE	expr_cyclops	356	0.0502851	0.336731	0.0225833	0.666313	1715	9	no
RAPGEF5	ENSG00000136237	0	NA	NA	RASGEF1A	ENSG00000198915	RAPGEF5_RASGEF1A	AVANA	expr_paralog	597	-0.0707761	0.0840138	-0.0960063	0.0189616	1715	9	no
RAPGEF5	ENSG00000136237	0	NA	NA	RAPGEF3	ENSG00000079337	RAPGEF5_RAPGEF3	DRIVE	expr_paralog	356	0.0373549	0.475583	0.0295213	0.572931	1715	9	no
RAPGEF5	ENSG00000136237	0	NA	NA	RAPGEF6	ENSG00000158987	RAPGEF5_RAPGEF6	AVANA	expr_paralog	597	0.0318315	0.437558	0.0173618	0.672037	1715	9	no
RAPGEF6	ENSG00000158987	0	NA	NA	RAPGEF5	ENSG00000136237	RAPGEF6_RAPGEF5	AVANA	expr_paralog	597	0.204842	4.46057e-07	0.173706	1.97373e-05	1715	9	yes
RAPGEF6	ENSG00000158987	0	NA	NA	RASGEF1C	ENSG00000146090	RAPGEF6_RASGEF1C	Sanger	expr_paralog	237	-0.0799148	0.2203	-0.0343965	0.598274	1715	9	no
RAPGEF6	ENSG00000158987	0	NA	NA	RAPGEF2	ENSG00000109756	RAPGEF6_RAPGEF2	Sanger	expr_paralog	237	-0.0276085	0.672397	-0.0585973	0.369134	1715	9	no
RAPGEF6	ENSG00000158987	0	NA	NA	RAPGEF3	ENSG00000079337	RAPGEF6_RAPGEF3	DRIVE	expr_paralog	356	-0.0143292	0.784403	-0.00650736	0.901126	1715	9	no
RAPGEF6	ENSG00000158987	0	NA	NA	RASGEF1B	ENSG00000138670	RAPGEF6_RASGEF1B	Sanger	expr_paralog	237	0.135615	0.0369443	0.0677485	0.298965	1715	9	no
RAPGEF6	ENSG00000158987	0	NA	NA	RAPGEF2	ENSG00000109756	RAPGEF6_RAPGEF2	DRIVE	expr_paralog	356	-0.0455861	0.383876	-0.0288469	0.581732	1715	9	no
RAPGEF6	ENSG00000158987	0	NA	NA	RASGEF1A	ENSG00000198915	RAPGEF6_RASGEF1A	Sanger	expr_paralog	237	0.259236	5.36678e-05	0.228752	0.000384994	1715	9	yes
RAPGEF6	ENSG00000158987	0	NA	NA	RAPGEF2	ENSG00000109756	RAPGEF6_RAPGEF2	AVANA	expr_paralog	597	-0.0254722	0.534485	-0.00219459	0.957326	1715	9	no
RAPGEF6	ENSG00000158987	0	NA	NA	RAPGEF3	ENSG00000079337	RAPGEF6_RAPGEF3	AVANA	expr_paralog	597	0.0629816	0.124253	0.0520795	0.203841	1715	9	no
RAPGEF6	ENSG00000158987	0	NA	NA	RAPGEF6	ENSG00000158987	RAPGEF6_RAPGEF6	Sanger	expr_cyclops	237	-0.0499091	0.444418	-0.0544729	0.403838	1715	9	no
RAPGEF6	ENSG00000158987	0	NA	NA	RASGEF1A	ENSG00000198915	RAPGEF6_RASGEF1A	DRIVE	expr_paralog	356	0.0462257	0.377232	-0.00231249	0.964785	1715	9	no
RAPGEF6	ENSG00000158987	0	NA	NA	RASGEF1C	ENSG00000146090	RAPGEF6_RASGEF1C	DRIVE	expr_paralog	356	0.0164423	0.75357	-0.00187458	0.97145	1715	9	no
RAPGEF6	ENSG00000158987	0	NA	NA	RAPGEF4	ENSG00000091428	RAPGEF6_RAPGEF4	DRIVE	expr_paralog	356	0.0465593	0.373795	0.0358914	0.493057	1715	9	no
RAPGEF6	ENSG00000158987	0	NA	NA	RAPGEF6	ENSG00000158987	RAPGEF6_RAPGEF6	AVANA	expr_cyclops	597	-0.167443	3.92712e-05	-0.16199	7.00894e-05	1715	9	no
RAPGEF6	ENSG00000158987	0	NA	NA	RAPGEF6	ENSG00000158987	RAPGEF6_RAPGEF6	DRIVE	expr_cyclops	356	-0.0995554	0.0567234	-0.111097	0.0333664	1715	9	no
RAPGEF6	ENSG00000158987	0	NA	NA	RAPGEF4	ENSG00000091428	RAPGEF6_RAPGEF4	AVANA	expr_paralog	597	0.124088	0.00238697	0.132082	0.00121794	1715	9	no
RAPGEF6	ENSG00000158987	0	NA	NA	RAPGEFL1	ENSG00000108352	RAPGEF6_RAPGEFL1	Sanger	expr_paralog	237	0.0590861	0.365147	0.0743815	0.25403	1715	9	no
RAPGEF6	ENSG00000158987	0	NA	NA	RAPGEF3	ENSG00000079337	RAPGEF6_RAPGEF3	Sanger	expr_paralog	237	0.121217	0.062445	0.0839775	0.197656	1715	9	no
RAPGEF6	ENSG00000158987	0	NA	NA	RAPGEF5	ENSG00000136237	RAPGEF6_RAPGEF5	DRIVE	expr_paralog	356	0.0559521	0.285039	0.0803309	0.124501	1715	9	no
RAPGEF6	ENSG00000158987	0	NA	NA	RAPGEFL1	ENSG00000108352	RAPGEF6_RAPGEFL1	AVANA	expr_paralog	597	0.134162	0.00101602	0.146683	0.000323206	1715	9	no
RAPGEF6	ENSG00000158987	0	NA	NA	RAPGEFL1	ENSG00000108352	RAPGEF6_RAPGEFL1	DRIVE	expr_paralog	356	0.0872464	0.0951408	0.104816	0.0447847	1715	9	no
RAPGEF6	ENSG00000158987	0	NA	NA	RASGEF1C	ENSG00000146090	RAPGEF6_RASGEF1C	AVANA	expr_paralog	597	0.040926	0.318138	0.032825	0.423382	1715	9	no
RAPGEF6	ENSG00000158987	0	NA	NA	RAPGEF4	ENSG00000091428	RAPGEF6_RAPGEF4	Sanger	expr_paralog	237	-0.00556685	0.932064	0.0289	0.658019	1715	9	no
RAPGEF6	ENSG00000158987	0	NA	NA	RASGEF1A	ENSG00000198915	RAPGEF6_RASGEF1A	AVANA	expr_paralog	597	0.150585	0.00022189	0.104541	0.010589	1715	9	no
RAPGEF6	ENSG00000158987	0	NA	NA	RAPGEF5	ENSG00000136237	RAPGEF6_RAPGEF5	Sanger	expr_paralog	237	0.177615	0.00611178	0.172458	0.00779348	1715	9	no
RAPGEF6	ENSG00000158987	0	NA	NA	RASGEF1B	ENSG00000138670	RAPGEF6_RASGEF1B	AVANA	expr_paralog	597	0.179491	1.02279e-05	0.152988	0.000175203	1715	9	yes
RAPGEF6	ENSG00000158987	0	NA	NA	RASGEF1B	ENSG00000138670	RAPGEF6_RASGEF1B	DRIVE	expr_paralog	356	0.0814981	0.119104	0.0591965	0.257986	1715	9	no
RAPGEFL1	ENSG00000108352	0	NA	NA	RAPGEF4	ENSG00000091428	RAPGEFL1_RAPGEF4	AVANA	expr_paralog	597	-0.0598647	0.144028	-0.0671263	0.101308	1715	9	no
RAPGEFL1	ENSG00000108352	0	NA	NA	RASGEF1A	ENSG00000198915	RAPGEFL1_RASGEF1A	AVANA	expr_paralog	597	0.00736592	0.857466	0.0231046	0.573148	1715	9	no
RAPGEFL1	ENSG00000108352	0	NA	NA	RASGEF1C	ENSG00000146090	RAPGEFL1_RASGEF1C	Sanger	expr_paralog	237	0.166895	0.0100588	0.172144	0.00790805	1715	9	no
RAPGEFL1	ENSG00000108352	0	NA	NA	RAPGEF2	ENSG00000109756	RAPGEFL1_RAPGEF2	DRIVE	expr_paralog	356	-0.0424816	0.417124	-0.0218345	0.676743	1715	9	no
RAPGEFL1	ENSG00000108352	0	NA	NA	RAPGEF4	ENSG00000091428	RAPGEFL1_RAPGEF4	DRIVE	expr_paralog	356	0.12743	0.0145719	0.111167	0.0332554	1715	9	no
RAPGEFL1	ENSG00000108352	0	NA	NA	RAPGEF3	ENSG00000079337	RAPGEFL1_RAPGEF3	DRIVE	expr_paralog	356	0.0123636	0.813391	0.0412216	0.431087	1715	9	no
RAPGEFL1	ENSG00000108352	0	NA	NA	RAPGEFL1	ENSG00000108352	RAPGEFL1_RAPGEFL1	AVANA	expr_cyclops	597	-0.18366	6.28616e-06	-0.226855	2.0885e-08	1715	9	no
RAPGEFL1	ENSG00000108352	0	NA	NA	RAPGEF2	ENSG00000109756	RAPGEFL1_RAPGEF2	Sanger	expr_paralog	237	0.135244	0.0374695	0.120767	0.0634318	1715	9	no
RAPGEFL1	ENSG00000108352	0	NA	NA	RAPGEFL1	ENSG00000108352	RAPGEFL1_RAPGEFL1	DRIVE	expr_cyclops	356	0.0165308	0.752286	0.0232776	0.6567	1715	9	no
RAPGEFL1	ENSG00000108352	0	NA	NA	RAPGEF6	ENSG00000158987	RAPGEFL1_RAPGEF6	AVANA	expr_paralog	597	0.0174687	0.670137	0.0308997	0.451096	1715	9	no
RAPGEFL1	ENSG00000108352	0	NA	NA	RAPGEF5	ENSG00000136237	RAPGEFL1_RAPGEF5	DRIVE	expr_paralog	356	0.0426857	0.414888	0.0437091	0.40378	1715	9	no
RAPGEFL1	ENSG00000108352	0	NA	NA	RAPGEF4	ENSG00000091428	RAPGEFL1_RAPGEF4	Sanger	expr_paralog	237	-0.0393002	0.547139	0.0420799	0.51914	1715	9	no
RAPGEFL1	ENSG00000108352	0	NA	NA	RASGEF1C	ENSG00000146090	RAPGEFL1_RASGEF1C	AVANA	expr_paralog	597	-0.00710667	0.862432	0.0345182	0.399852	1715	9	no
RAPGEFL1	ENSG00000108352	0	NA	NA	RASGEF1B	ENSG00000138670	RAPGEFL1_RASGEF1B	Sanger	expr_paralog	237	-0.130896	0.0441002	-0.0731269	0.26215	1715	9	no
RAPGEFL1	ENSG00000108352	0	NA	NA	RAPGEF6	ENSG00000158987	RAPGEFL1_RAPGEF6	DRIVE	expr_paralog	356	-0.0999334	0.0557855	-0.0892069	0.087909	1715	9	no
RAPGEFL1	ENSG00000108352	0	NA	NA	RASGEF1A	ENSG00000198915	RAPGEFL1_RASGEF1A	Sanger	expr_paralog	237	0.124435	0.0557521	0.0891028	0.171566	1715	9	no
RAPGEFL1	ENSG00000108352	0	NA	NA	RASGEF1B	ENSG00000138670	RAPGEFL1_RASGEF1B	DRIVE	expr_paralog	356	-0.0133245	0.799186	-0.0236829	0.651115	1715	9	no
RAPGEFL1	ENSG00000108352	0	NA	NA	RAPGEF3	ENSG00000079337	RAPGEFL1_RAPGEF3	Sanger	expr_paralog	237	0.0592034	0.364194	0.0533221	0.413857	1715	9	no
RAPGEFL1	ENSG00000108352	0	NA	NA	RAPGEF5	ENSG00000136237	RAPGEFL1_RAPGEF5	AVANA	expr_paralog	597	-0.071543	0.080702	-0.051246	0.211183	1715	9	no
RAPGEFL1	ENSG00000108352	0	NA	NA	RASGEF1B	ENSG00000138670	RAPGEFL1_RASGEF1B	AVANA	expr_paralog	597	-0.0680409	0.0967289	0.01102	0.788159	1715	9	no
RAPGEFL1	ENSG00000108352	0	NA	NA	RASGEF1C	ENSG00000146090	RAPGEFL1_RASGEF1C	DRIVE	expr_paralog	356	-0.0445094	0.395219	-0.0422103	0.420108	1715	9	no
RAPGEFL1	ENSG00000108352	0	NA	NA	RAPGEF2	ENSG00000109756	RAPGEFL1_RAPGEF2	AVANA	expr_paralog	597	-0.0135553	0.741003	0.00475799	0.907643	1715	9	no
RAPGEFL1	ENSG00000108352	0	NA	NA	RASGEF1A	ENSG00000198915	RAPGEFL1_RASGEF1A	DRIVE	expr_paralog	356	-0.0568872	0.277053	-0.0436491	0.404426	1715	9	no
RAPGEFL1	ENSG00000108352	0	NA	NA	RAPGEFL1	ENSG00000108352	RAPGEFL1_RAPGEFL1	Sanger	expr_cyclops	237	-0.173817	0.00731443	-0.163447	0.0117388	1715	9	no
RAPGEFL1	ENSG00000108352	0	NA	NA	RAPGEF5	ENSG00000136237	RAPGEFL1_RAPGEF5	Sanger	expr_paralog	237	-0.0440179	0.500063	-0.0141269	0.828721	1715	9	no
RAPGEFL1	ENSG00000108352	0	NA	NA	RAPGEF3	ENSG00000079337	RAPGEFL1_RAPGEF3	AVANA	expr_paralog	597	-0.0596174	0.145695	-0.0733993	0.0731221	1715	9	no
RAPGEFL1	ENSG00000108352	0	NA	NA	RAPGEF6	ENSG00000158987	RAPGEFL1_RAPGEF6	Sanger	expr_paralog	237	-0.0400484	0.53953	-0.033265	0.610372	1715	9	no
RAPH1	ENSG00000173166	0	NA	NA	GRB7	ENSG00000141738	RAPH1_GRB7	Sanger	expr_paralog	237	-0.00490247	0.940156	0.00693733	0.915395	6526	5	no
RAPH1	ENSG00000173166	0	NA	NA	GRB10	ENSG00000106070	RAPH1_GRB10	Sanger	prot_paralog	116	-0.0719556	0.436766	-0.0381608	0.680309	6526	5	no
RAPH1	ENSG00000173166	0	NA	NA	RAPH1	ENSG00000173166	RAPH1_RAPH1	Sanger	prot_cyclops	122	-0.00243539	0.978761	-0.0119889	0.895725	6526	5	no
RAPH1	ENSG00000173166	0	NA	NA	APBB1IP	ENSG00000077420	RAPH1_APBB1IP	AVANA	expr_paralog	597	0.0441844	0.281102	0.103049	0.0117589	6526	5	no
RAPH1	ENSG00000173166	0	NA	NA	GRB7	ENSG00000141738	RAPH1_GRB7	AVANA	expr_paralog	597	0.00997935	0.807753	0.0454515	0.267522	6526	5	no
RAPH1	ENSG00000173166	0	NA	NA	GRB10	ENSG00000106070	RAPH1_GRB10	AVANA	prot_paralog	229	-0.119034	0.061242	-0.108113	0.0893278	6526	5	no
RAPH1	ENSG00000173166	0	NA	NA	RAPH1	ENSG00000173166	RAPH1_RAPH1	AVANA	expr_cyclops	597	-0.160979	7.78766e-05	-0.178534	1.14191e-05	6526	5	no
RAPH1	ENSG00000173166	0	NA	NA	GRB14	ENSG00000115290	RAPH1_GRB14	AVANA	expr_paralog	597	-0.0969119	0.0178594	-0.0786488	0.0547795	6526	5	no
RAPH1	ENSG00000173166	0	NA	NA	GRB14	ENSG00000115290	RAPH1_GRB14	Sanger	prot_paralog	-80	0.0207792	0.928763	0.0574127	0.80476	6526	5	no
RAPH1	ENSG00000173166	0	NA	NA	RAPH1	ENSG00000173166	RAPH1_RAPH1	AVANA	prot_cyclops	267	-0.137163	0.0250035	-0.156546	0.0104134	6526	5	no
RAPH1	ENSG00000173166	0	NA	NA	RAPH1	ENSG00000173166	RAPH1_RAPH1	Sanger	expr_cyclops	237	-0.0595463	0.361418	-0.0466243	0.475001	6526	5	no
RAPH1	ENSG00000173166	0	NA	NA	GRB14	ENSG00000115290	RAPH1_GRB14	Sanger	expr_paralog	237	-0.0217956	0.738527	-0.0301856	0.64383	6526	5	no
RAPH1	ENSG00000173166	0	NA	NA	GRB10	ENSG00000106070	RAPH1_GRB10	AVANA	expr_paralog	597	-0.121135	0.00303186	-0.116462	0.00438126	6526	5	no
RAPH1	ENSG00000173166	0	NA	NA	GRB7	ENSG00000141738	RAPH1_GRB7	AVANA	prot_paralog	177	0.0390777	0.562469	0.0305486	0.650765	6526	5	no
RAPH1	ENSG00000173166	0	NA	NA	APBB1IP	ENSG00000077420	RAPH1_APBB1IP	Sanger	expr_paralog	237	-0.179013	0.00571581	-0.0760296	0.243631	6526	5	no
RAPH1	ENSG00000173166	0	NA	NA	GRB7	ENSG00000141738	RAPH1_GRB7	Sanger	prot_paralog	88	-0.0778457	0.429918	-0.162608	0.0974514	6526	5	no
RAPH1	ENSG00000173166	0	NA	NA	GRB14	ENSG00000115290	RAPH1_GRB14	AVANA	prot_paralog	-185	-0.108188	0.500757	-0.181931	0.25494	6526	5	no
RAPH1	ENSG00000173166	0	NA	NA	GRB10	ENSG00000106070	RAPH1_GRB10	Sanger	expr_paralog	237	-0.081006	0.214045	-0.0554008	0.395866	6526	5	no
RARA	ENSG00000131759	0	NA	NA	RARG	ENSG00000172819	RARA_RARG	Sanger	expr_paralog	237	0.0447068	0.493371	0.0521523	0.42419	4983	14	no
RARA	ENSG00000131759	0	NA	NA	NR4A1	ENSG00000123358	RARA_NR4A1	Sanger	prot_paralog	-104	-0.4	0.286105	-0.315225	0.408655	4983	14	no
RARA	ENSG00000131759	0	NA	NA	NR1I2	ENSG00000144852	RARA_NR1I2	DRIVE	expr_paralog	356	-0.0778568	0.136568	-0.0416701	0.426086	4983	14	no
RARA	ENSG00000131759	0	NA	NA	RARG	ENSG00000172819	RARA_RARG	AVANA	expr_paralog	585	-0.0374111	0.363944	0.00738913	0.857737	4983	14	no
RARA	ENSG00000131759	0	NA	NA	RARB	ENSG00000077092	RARA_RARB	AVANA	expr_paralog	585	0.0194763	0.636554	0.0185337	0.652964	4983	14	no
RARA	ENSG00000131759	0	NA	NA	NR1H2	ENSG00000131408	RARA_NR1H2	AVANA	expr_paralog	585	-0.147674	0.000315541	-0.130972	0.00141783	4983	14	no
RARA	ENSG00000131759	0	NA	NA	NR1H2	ENSG00000131408	RARA_NR1H2	AVANA	prot_paralog	-19	0.000503541	0.995571	0.109595	0.225631	4983	14	no
RARA	ENSG00000131759	0	NA	NA	THRB	ENSG00000151090	RARA_THRB	AVANA	expr_paralog	585	-0.0405621	0.324918	-0.0425898	0.301297	4983	14	no
RARA	ENSG00000131759	0	NA	NA	RARB	ENSG00000077092	RARA_RARB	Sanger	expr_paralog	237	-0.0774758	0.234752	-0.0563502	0.387807	4983	14	no
RARA	ENSG00000131759	0	NA	NA	RARG	ENSG00000172819	RARA_RARG	Sanger	prot_paralog	-38	-0.0864598	0.586142	-0.0580839	0.714831	4983	14	no
RARA	ENSG00000131759	0	NA	NA	THRA	ENSG00000126351	RARA_THRA	Sanger	expr_paralog	237	-0.044491	0.495463	-0.069914	0.28375	4983	14	no
RARA	ENSG00000131759	0	NA	NA	NR1H2	ENSG00000131408	RARA_NR1H2	Sanger	prot_paralog	-2	-0.0338983	0.797082	-0.0839034	0.523886	4983	14	no
RARA	ENSG00000131759	0	NA	NA	THRA	ENSG00000126351	RARA_THRA	DRIVE	expr_paralog	356	-0.0537685	0.304286	-0.051573	0.324486	4983	14	no
RARA	ENSG00000131759	0	NA	NA	NR1H4	ENSG00000012504	RARA_NR1H4	DRIVE	expr_paralog	356	-0.0514053	0.326064	-0.125309	0.016312	4983	14	no
RARA	ENSG00000131759	0	NA	NA	NR4A3	ENSG00000119508	RARA_NR4A3	Sanger	prot_paralog	-86	-0.5129	0.0295066	-0.515155	0.0286795	4983	14	no
RARA	ENSG00000131759	0	NA	NA	NR4A1	ENSG00000123358	RARA_NR4A1	DRIVE	expr_paralog	356	0.0286768	0.583961	0.0232288	0.657374	4983	14	no
RARA	ENSG00000131759	0	NA	NA	NR4A3	ENSG00000119508	RARA_NR4A3	AVANA	expr_paralog	585	0.0779173	0.0583476	0.00898803	0.827394	4983	14	no
RARA	ENSG00000131759	0	NA	NA	NR1H2	ENSG00000131408	RARA_NR1H2	Sanger	expr_paralog	237	-0.0390393	0.549804	-0.0338529	0.604074	4983	14	no
RARA	ENSG00000131759	0	NA	NA	NR4A3	ENSG00000119508	RARA_NR4A3	DRIVE	expr_paralog	356	0.0651669	0.212954	0.0854947	0.101996	4983	14	no
RARA	ENSG00000131759	0	NA	NA	NR1I2	ENSG00000144852	RARA_NR1I2	AVANA	expr_paralog	585	0.0257065	0.532814	0.0697317	0.0903253	4983	14	no
RARA	ENSG00000131759	0	NA	NA	THRB	ENSG00000151090	RARA_THRB	AVANA	prot_paralog	237	0.194051	0.00197068	0.149451	0.0175957	4983	14	no
RARA	ENSG00000131759	0	NA	NA	NR1H3	ENSG00000025434	RARA_NR1H3	Sanger	expr_paralog	237	0.172067	0.00793647	0.190945	0.00316522	4983	14	no
RARA	ENSG00000131759	0	NA	NA	NR4A1	ENSG00000123358	RARA_NR4A1	DRIVE	prot_paralog	-262	0.451213	0.0601774	0.399934	0.100087	4983	14	no
RARA	ENSG00000131759	0	NA	NA	NR1H2	ENSG00000131408	RARA_NR1H2	DRIVE	expr_paralog	356	0.0282853	0.589109	0.00734588	0.888463	4983	14	no
RARA	ENSG00000131759	0	NA	NA	NR1I3	ENSG00000143257	RARA_NR1I3	AVANA	expr_paralog	585	0.0168999	0.681802	0.00256717	0.950342	4983	14	no
RARA	ENSG00000131759	0	NA	NA	NR1H4	ENSG00000012504	RARA_NR1H4	Sanger	expr_paralog	237	-0.122102	0.0605427	-0.036169	0.579543	4983	14	no
RARA	ENSG00000131759	0	NA	NA	VDR	ENSG00000111424	RARA_VDR	DRIVE	expr_paralog	356	0.00511358	0.922227	0.00191433	0.970845	4983	14	no
RARA	ENSG00000131759	0	NA	NA	NR1H4	ENSG00000012504	RARA_NR1H4	AVANA	expr_paralog	585	-0.058388	0.156294	-0.0511468	0.21439	4983	14	no
RARA	ENSG00000131759	0	NA	NA	NR1I2	ENSG00000144852	RARA_NR1I2	Sanger	expr_paralog	237	-0.0615535	0.345431	0.0184651	0.77734	4983	14	no
RARA	ENSG00000131759	0	NA	NA	VDR	ENSG00000111424	RARA_VDR	AVANA	prot_paralog	-187	0.105441	0.517289	0.0862189	0.596811	4983	14	no
RARA	ENSG00000131759	0	NA	NA	THRA	ENSG00000126351	RARA_THRA	AVANA	expr_paralog	585	0.00355871	0.931203	0.00905338	0.826159	4983	14	no
RARA	ENSG00000131759	0	NA	NA	NR4A3	ENSG00000119508	RARA_NR4A3	Sanger	expr_paralog	237	0.0840693	0.197165	0.134544	0.0384763	4983	14	no
RARA	ENSG00000131759	0	NA	NA	NR4A2	ENSG00000153234	RARA_NR4A2	DRIVE	expr_paralog	356	0.0985684	0.0592339	0.0777887	0.136912	4983	14	no
RARA	ENSG00000131759	0	NA	NA	RARA	ENSG00000131759	RARA_RARA	AVANA	expr_cyclops	585	-0.128385	0.00176334	-0.147169	0.00033102	4983	14	no
RARA	ENSG00000131759	0	NA	NA	VDR	ENSG00000111424	RARA_VDR	DRIVE	prot_paralog	-200	-0.124646	0.393475	-0.171883	0.237629	4983	14	no
RARA	ENSG00000131759	0	NA	NA	NR1H3	ENSG00000025434	RARA_NR1H3	DRIVE	expr_paralog	356	-0.00660159	0.899702	-0.00934477	0.858398	4983	14	no
RARA	ENSG00000131759	0	NA	NA	VDR	ENSG00000111424	RARA_VDR	Sanger	prot_paralog	-68	0.0409035	0.839472	0.0762836	0.705299	4983	14	no
RARA	ENSG00000131759	0	NA	NA	RARG	ENSG00000172819	RARA_RARG	DRIVE	expr_paralog	356	-0.0679568	0.19397	-0.0620051	0.236043	4983	14	no
RARA	ENSG00000131759	0	NA	NA	RARG	ENSG00000172819	RARA_RARG	DRIVE	prot_paralog	-122	-0.0692652	0.521363	-0.0706298	0.51317	4983	14	no
RARA	ENSG00000131759	0	NA	NA	THRB	ENSG00000151090	RARA_THRB	Sanger	prot_paralog	106	-0.0140499	0.882054	-0.0678964	0.472896	4983	14	no
RARA	ENSG00000131759	0	NA	NA	THRB	ENSG00000151090	RARA_THRB	DRIVE	expr_paralog	356	-0.136507	0.00883319	-0.144731	0.00547237	4983	14	no
RARA	ENSG00000131759	0	NA	NA	NR1I3	ENSG00000143257	RARA_NR1I3	Sanger	expr_paralog	237	0.0717248	0.271433	-0.0028598	0.965069	4983	14	no
RARA	ENSG00000131759	0	NA	NA	RARA	ENSG00000131759	RARA_RARA	DRIVE	expr_cyclops	356	-0.0725976	0.16518	-0.066892	0.201063	4983	14	no
RARA	ENSG00000131759	0	NA	NA	NR4A3	ENSG00000119508	RARA_NR4A3	DRIVE	prot_paralog	-226	0.170796	0.319273	0.282513	0.0950267	4983	14	no
RARA	ENSG00000131759	0	NA	NA	VDR	ENSG00000111424	RARA_VDR	AVANA	expr_paralog	585	-0.0567062	0.168591	-0.0741432	0.0716837	4983	14	no
RARA	ENSG00000131759	0	NA	NA	RARB	ENSG00000077092	RARA_RARB	DRIVE	expr_paralog	356	0.0215033	0.681376	0.0260538	0.618836	4983	14	no
RARA	ENSG00000131759	0	NA	NA	NR1H3	ENSG00000025434	RARA_NR1H3	AVANA	expr_paralog	585	0.0264731	0.520662	0.0409173	0.320696	4983	14	no
RARA	ENSG00000131759	0	NA	NA	NR4A2	ENSG00000153234	RARA_NR4A2	Sanger	expr_paralog	237	0.129498	0.0464323	0.233273	0.000291984	4983	14	no
RARA	ENSG00000131759	0	NA	NA	THRB	ENSG00000151090	RARA_THRB	Sanger	expr_paralog	237	0.00232329	0.971619	0.017182	0.792447	4983	14	no
RARA	ENSG00000131759	0	NA	NA	NR4A1	ENSG00000123358	RARA_NR4A1	Sanger	expr_paralog	237	0.0450089	0.490453	0.0630336	0.333934	4983	14	no
RARA	ENSG00000131759	0	NA	NA	NR4A2	ENSG00000153234	RARA_NR4A2	AVANA	expr_paralog	585	-0.0141717	0.730989	-0.0186392	0.651119	4983	14	no
RARA	ENSG00000131759	0	NA	NA	NR1I3	ENSG00000143257	RARA_NR1I3	DRIVE	expr_paralog	356	-0.0225902	0.666218	-0.00150274	0.977112	4983	14	no
RARA	ENSG00000131759	0	NA	NA	VDR	ENSG00000111424	RARA_VDR	Sanger	expr_paralog	237	0.04128	0.527121	0.0462776	0.478295	4983	14	no
RARA	ENSG00000131759	0	NA	NA	THRB	ENSG00000151090	RARA_THRB	DRIVE	prot_paralog	246	-0.0523938	0.389396	-0.111641	0.0659895	4983	14	no
RARA	ENSG00000131759	0	NA	NA	RARA	ENSG00000131759	RARA_RARA	Sanger	expr_cyclops	237	0.0491577	0.451313	0.0674195	0.301324	4983	14	no
RARA	ENSG00000131759	0	NA	NA	NR1H2	ENSG00000131408	RARA_NR1H2	DRIVE	prot_paralog	-26	-0.0435192	0.614915	-0.0272478	0.752848	4983	14	no
RARA	ENSG00000131759	0	NA	NA	NR4A1	ENSG00000123358	RARA_NR4A1	AVANA	prot_paralog	-229	0.0684211	0.780767	-0.191087	0.433248	4983	14	no
RARA	ENSG00000131759	0	NA	NA	NR4A1	ENSG00000123358	RARA_NR4A1	AVANA	expr_paralog	585	0.0402634	0.328496	0.0174158	0.672643	4983	14	no
RARA	ENSG00000131759	0	NA	NA	RARG	ENSG00000172819	RARA_RARG	AVANA	prot_paralog	-109	-0.0248539	0.827882	0.0477395	0.676098	4983	14	no
RARA	ENSG00000131759	0	NA	NA	NR4A3	ENSG00000119508	RARA_NR4A3	AVANA	prot_paralog	-203	0.0846774	0.644957	0.229253	0.206896	4983	14	no
RARB	ENSG00000077092	0	NA	NA	RARG	ENSG00000172819	RARB_RARG	DRIVE	expr_paralog	356	0.00537599	0.91825	0.00709143	0.892303	4983	14	no
RARB	ENSG00000077092	0	NA	NA	NR4A1	ENSG00000123358	RARB_NR4A1	Sanger	expr_paralog	237	0.144455	0.0261637	0.148603	0.0221174	4983	14	no
RARB	ENSG00000077092	0	NA	NA	RARB	ENSG00000077092	RARB_RARB	DRIVE	expr_cyclops	356	-0.103224	0.0481532	-0.0972105	0.0628375	4983	14	no
RARB	ENSG00000077092	0	NA	NA	NR4A2	ENSG00000153234	RARB_NR4A2	DRIVE	expr_paralog	356	-0.00185888	0.971689	-0.00567624	0.913701	4983	14	no
RARB	ENSG00000077092	0	NA	NA	NR1H2	ENSG00000131408	RARB_NR1H2	DRIVE	prot_paralog	-26	-0.114029	0.186224	-0.099766	0.247842	4983	14	no
RARB	ENSG00000077092	0	NA	NA	THRB	ENSG00000151090	RARB_THRB	Sanger	expr_paralog	237	0.0961172	0.140132	0.0592641	0.363702	4983	14	no
RARB	ENSG00000077092	0	NA	NA	NR4A1	ENSG00000123358	RARB_NR4A1	DRIVE	expr_paralog	356	-0.0847869	0.104875	-0.0755019	0.14887	4983	14	no
RARB	ENSG00000077092	0	NA	NA	RARB	ENSG00000077092	RARB_RARB	Sanger	expr_cyclops	237	-0.123672	0.0572825	-0.0819691	0.208629	4983	14	no
RARB	ENSG00000077092	0	NA	NA	VDR	ENSG00000111424	RARB_VDR	Sanger	expr_paralog	237	0.108916	0.0943547	0.140166	0.0309995	4983	14	no
RARB	ENSG00000077092	0	NA	NA	NR4A2	ENSG00000153234	RARB_NR4A2	Sanger	expr_paralog	237	0.126459	0.0518552	0.179052	0.00570492	4983	14	no
RARB	ENSG00000077092	0	NA	NA	RARA	ENSG00000131759	RARB_RARA	Sanger	expr_paralog	237	0.0793403	0.223646	0.0678375	0.29833	4983	14	no
RARB	ENSG00000077092	0	NA	NA	NR1I2	ENSG00000144852	RARB_NR1I2	DRIVE	expr_paralog	356	0.00292754	0.955427	-0.0222815	0.670509	4983	14	no
RARB	ENSG00000077092	0	NA	NA	THRA	ENSG00000126351	RARB_THRA	DRIVE	expr_paralog	356	0.00601672	0.908547	0.0192762	0.712834	4983	14	no
RARB	ENSG00000077092	0	NA	NA	NR1I2	ENSG00000144852	RARB_NR1I2	AVANA	expr_paralog	597	-0.0248009	0.545313	-0.0197987	0.629247	4983	14	no
RARB	ENSG00000077092	0	NA	NA	NR1I3	ENSG00000143257	RARB_NR1I3	Sanger	expr_paralog	237	0.0386208	0.554093	0.0215999	0.740791	4983	14	no
RARB	ENSG00000077092	0	NA	NA	NR1H4	ENSG00000012504	RARB_NR1H4	AVANA	expr_paralog	597	-0.0255408	0.533385	0.020173	0.622779	4983	14	no
RARB	ENSG00000077092	0	NA	NA	NR1H4	ENSG00000012504	RARB_NR1H4	DRIVE	expr_paralog	356	0.00956057	0.855164	-0.00161789	0.975358	4983	14	no
RARB	ENSG00000077092	0	NA	NA	NR4A3	ENSG00000119508	RARB_NR4A3	Sanger	expr_paralog	237	0.144616	0.025995	0.217549	0.000746543	4983	14	no
RARB	ENSG00000077092	0	NA	NA	NR1I2	ENSG00000144852	RARB_NR1I2	Sanger	expr_paralog	237	0.114202	0.0793339	0.0769539	0.237929	4983	14	no
RARB	ENSG00000077092	0	NA	NA	NR1H4	ENSG00000012504	RARB_NR1H4	Sanger	expr_paralog	237	-0.0144376	0.825014	-0.104121	0.109867	4983	14	no
RARB	ENSG00000077092	0	NA	NA	THRB	ENSG00000151090	RARB_THRB	AVANA	expr_paralog	597	-0.00284716	0.944655	-0.0060153	0.883394	4983	14	no
RARB	ENSG00000077092	0	NA	NA	NR1I3	ENSG00000143257	RARB_NR1I3	AVANA	expr_paralog	597	0.0080591	0.844216	-0.00977465	0.811621	4983	14	no
RARB	ENSG00000077092	0	NA	NA	NR1H2	ENSG00000131408	RARB_NR1H2	Sanger	expr_paralog	237	0.00185745	0.977308	0.0627917	0.335796	4983	14	no
RARB	ENSG00000077092	0	NA	NA	NR4A3	ENSG00000119508	RARB_NR4A3	Sanger	prot_paralog	-86	-0.0608875	0.81033	0.0342522	0.89267	4983	14	no
RARB	ENSG00000077092	0	NA	NA	RARG	ENSG00000172819	RARB_RARG	DRIVE	prot_paralog	-122	0.0458158	0.671662	0.0383587	0.722723	4983	14	no
RARB	ENSG00000077092	0	NA	NA	VDR	ENSG00000111424	RARB_VDR	DRIVE	prot_paralog	-200	0.0338776	0.817247	0.0590361	0.686995	4983	14	no
RARB	ENSG00000077092	0	NA	NA	NR4A3	ENSG00000119508	RARB_NR4A3	DRIVE	expr_paralog	356	-0.0777769	0.136972	-0.0601072	0.250722	4983	14	no
RARB	ENSG00000077092	0	NA	NA	NR1H2	ENSG00000131408	RARB_NR1H2	Sanger	prot_paralog	-2	-0.049347	0.708086	0.053224	0.686297	4983	14	no
RARB	ENSG00000077092	0	NA	NA	NR4A2	ENSG00000153234	RARB_NR4A2	AVANA	expr_paralog	597	-0.01322	0.747188	0.0149283	0.715852	4983	14	no
RARB	ENSG00000077092	0	NA	NA	RARG	ENSG00000172819	RARB_RARG	AVANA	expr_paralog	597	-0.0164324	0.68865	-0.0118782	0.772099	4983	14	no
RARB	ENSG00000077092	0	NA	NA	NR1H3	ENSG00000025434	RARB_NR1H3	DRIVE	expr_paralog	356	-0.00172394	0.973744	-0.0103638	0.843147	4983	14	no
RARB	ENSG00000077092	0	NA	NA	NR4A1	ENSG00000123358	RARB_NR4A1	Sanger	prot_paralog	-104	0.233333	0.545699	0.0256328	0.94781	4983	14	no
RARB	ENSG00000077092	0	NA	NA	NR1H2	ENSG00000131408	RARB_NR1H2	DRIVE	expr_paralog	356	0.00656967	0.900184	0.0318123	0.543512	4983	14	no
RARB	ENSG00000077092	0	NA	NA	NR4A1	ENSG00000123358	RARB_NR4A1	AVANA	expr_paralog	597	0.0495248	0.226942	0.0659065	0.107681	4983	14	no
RARB	ENSG00000077092	0	NA	NA	VDR	ENSG00000111424	RARB_VDR	AVANA	expr_paralog	597	0.0158502	0.699134	0.0276891	0.499513	4983	14	no
RARB	ENSG00000077092	0	NA	NA	NR1H2	ENSG00000131408	RARB_NR1H2	AVANA	expr_paralog	597	-0.025201	0.538846	-0.0558829	0.172686	4983	14	no
RARB	ENSG00000077092	0	NA	NA	NR4A3	ENSG00000119508	RARB_NR4A3	AVANA	expr_paralog	597	0.0499743	0.222748	0.0581891	0.15561	4983	14	no
RARB	ENSG00000077092	0	NA	NA	RARA	ENSG00000131759	RARB_RARA	AVANA	expr_paralog	597	-0.0262799	0.521602	-0.0239767	0.558754	4983	14	no
RARB	ENSG00000077092	0	NA	NA	RARB	ENSG00000077092	RARB_RARB	AVANA	expr_cyclops	597	-0.0450214	0.27208	-0.0770404	0.0599413	4983	14	no
RARB	ENSG00000077092	0	NA	NA	THRA	ENSG00000126351	RARB_THRA	AVANA	expr_paralog	597	0.0324468	0.428747	0.0301757	0.461778	4983	14	no
RARB	ENSG00000077092	0	NA	NA	NR1I3	ENSG00000143257	RARB_NR1I3	DRIVE	expr_paralog	356	-0.0602488	0.249605	-0.0651887	0.212801	4983	14	no
RARB	ENSG00000077092	0	NA	NA	NR1H2	ENSG00000131408	RARB_NR1H2	AVANA	prot_paralog	-19	-0.0664988	0.463063	-0.0141895	0.875705	4983	14	no
RARB	ENSG00000077092	0	NA	NA	VDR	ENSG00000111424	RARB_VDR	AVANA	prot_paralog	-187	-0.0928705	0.568696	-0.14351	0.376998	4983	14	no
RARB	ENSG00000077092	0	NA	NA	RARA	ENSG00000131759	RARB_RARA	DRIVE	expr_paralog	356	0.0902015	0.0844129	0.0994926	0.0568804	4983	14	no
RARB	ENSG00000077092	0	NA	NA	THRB	ENSG00000151090	RARB_THRB	DRIVE	prot_paralog	246	-0.00145235	0.980978	-0.0377435	0.535366	4983	14	no
RARB	ENSG00000077092	0	NA	NA	NR1H3	ENSG00000025434	RARB_NR1H3	AVANA	expr_paralog	597	-0.0458149	0.263711	-0.0722372	0.0777963	4983	14	no
RARB	ENSG00000077092	0	NA	NA	NR1H3	ENSG00000025434	RARB_NR1H3	Sanger	expr_paralog	237	0.189148	0.00346757	0.177788	0.00606146	4983	14	no
RARB	ENSG00000077092	0	NA	NA	THRB	ENSG00000151090	RARB_THRB	AVANA	prot_paralog	239	0.027376	0.664748	0.0242622	0.700934	4983	14	no
RARB	ENSG00000077092	0	NA	NA	THRB	ENSG00000151090	RARB_THRB	DRIVE	expr_paralog	356	-0.0439825	0.400844	-0.0681359	0.192794	4983	14	no
RARB	ENSG00000077092	0	NA	NA	NR4A3	ENSG00000119508	RARB_NR4A3	DRIVE	prot_paralog	-226	0.0048906	0.977416	0.0536948	0.755783	4983	14	no
RARB	ENSG00000077092	0	NA	NA	NR4A1	ENSG00000123358	RARB_NR4A1	DRIVE	prot_paralog	-262	-0.116615	0.644932	-0.145013	0.565888	4983	14	no
RARB	ENSG00000077092	0	NA	NA	RARG	ENSG00000172819	RARB_RARG	Sanger	prot_paralog	-38	-0.0119115	0.940319	0.114885	0.468773	4983	14	no
RARB	ENSG00000077092	0	NA	NA	RARG	ENSG00000172819	RARB_RARG	Sanger	expr_paralog	237	0.169348	0.00899622	0.177759	0.00606987	4983	14	no
RARB	ENSG00000077092	0	NA	NA	RARG	ENSG00000172819	RARB_RARG	AVANA	prot_paralog	-109	-0.209104	0.0643947	-0.163949	0.148803	4983	14	no
RARB	ENSG00000077092	0	NA	NA	NR4A3	ENSG00000119508	RARB_NR4A3	AVANA	prot_paralog	-203	-0.104839	0.567973	-0.0674369	0.713827	4983	14	no
RARB	ENSG00000077092	0	NA	NA	NR4A1	ENSG00000123358	RARB_NR4A1	AVANA	prot_paralog	-229	-0.147368	0.547136	-0.132428	0.588892	4983	14	no
RARB	ENSG00000077092	0	NA	NA	THRB	ENSG00000151090	RARB_THRB	Sanger	prot_paralog	106	-0.224714	0.0162313	-0.208735	0.0258318	4983	14	no
RARB	ENSG00000077092	0	NA	NA	VDR	ENSG00000111424	RARB_VDR	DRIVE	expr_paralog	356	-0.0562391	0.282571	-0.0647444	0.215941	4983	14	no
RARB	ENSG00000077092	0	NA	NA	THRA	ENSG00000126351	RARB_THRA	Sanger	expr_paralog	237	0.0537872	0.40979	0.0259223	0.691348	4983	14	no
RARB	ENSG00000077092	0	NA	NA	VDR	ENSG00000111424	RARB_VDR	Sanger	prot_paralog	-68	0.0989011	0.623572	0.135116	0.501614	4983	14	no
RARG	ENSG00000172819	0	NA	NA	RARA	ENSG00000131759	RARG_RARA	Sanger	expr_paralog	237	-0.0407949	0.531991	-0.0231591	0.72282	4983	14	no
RARG	ENSG00000172819	0	NA	NA	NR1H3	ENSG00000025434	RARG_NR1H3	Sanger	expr_paralog	237	-0.03054	0.639941	-0.00619177	0.924459	4983	14	no
RARG	ENSG00000172819	0	NA	NA	NR4A3	ENSG00000119508	RARG_NR4A3	AVANA	prot_paralog	-203	0.184018	0.313364	0.325456	0.0691167	4983	14	no
RARG	ENSG00000172819	0	NA	NA	NR1I3	ENSG00000143257	RARG_NR1I3	DRIVE	expr_paralog	356	-0.0472741	0.366496	-0.0225168	0.667238	4983	14	no
RARG	ENSG00000172819	0	NA	NA	NR4A1	ENSG00000123358	RARG_NR4A1	DRIVE	expr_paralog	356	-0.102143	0.0505566	-0.0928575	0.0756233	4983	14	no
RARG	ENSG00000172819	0	NA	NA	NR1H2	ENSG00000131408	RARG_NR1H2	DRIVE	expr_paralog	356	0.0937898	0.0727202	0.0629134	0.229236	4983	14	no
RARG	ENSG00000172819	0	NA	NA	NR1I3	ENSG00000143257	RARG_NR1I3	Sanger	expr_paralog	237	-0.0198843	0.760727	-0.035875	0.582631	4983	14	no
RARG	ENSG00000172819	0	NA	NA	RARG	ENSG00000172819	RARG_RARG	AVANA	expr_cyclops	597	-0.0797078	0.0515872	-0.0862548	0.0351155	4983	14	no
RARG	ENSG00000172819	0	NA	NA	RARB	ENSG00000077092	RARG_RARB	DRIVE	expr_paralog	356	-0.0713632	0.172505	-0.0662174	0.205654	4983	14	no
RARG	ENSG00000172819	0	NA	NA	RARG	ENSG00000172819	RARG_RARG	AVANA	prot_cyclops	-109	-0.116918	0.30482	-0.104752	0.358227	4983	14	no
RARG	ENSG00000172819	0	NA	NA	NR1H4	ENSG00000012504	RARG_NR1H4	AVANA	expr_paralog	597	0.0574167	0.161181	0.0584869	0.153502	4983	14	no
RARG	ENSG00000172819	0	NA	NA	RARA	ENSG00000131759	RARG_RARA	AVANA	expr_paralog	597	0.085814	0.0360629	0.0624862	0.127246	4983	14	no
RARG	ENSG00000172819	0	NA	NA	NR4A1	ENSG00000123358	RARG_NR4A1	AVANA	expr_paralog	597	-0.0549707	0.179813	-0.0447019	0.2755	4983	14	no
RARG	ENSG00000172819	0	NA	NA	VDR	ENSG00000111424	RARG_VDR	Sanger	expr_paralog	237	0.0177614	0.785615	0.0554962	0.395052	4983	14	no
RARG	ENSG00000172819	0	NA	NA	THRB	ENSG00000151090	RARG_THRB	Sanger	expr_paralog	237	0.104378	0.108987	0.0665248	0.307799	4983	14	no
RARG	ENSG00000172819	0	NA	NA	NR4A3	ENSG00000119508	RARG_NR4A3	DRIVE	prot_paralog	-226	0.0234234	0.892138	0.0946614	0.582896	4983	14	no
RARG	ENSG00000172819	0	NA	NA	NR1I2	ENSG00000144852	RARG_NR1I2	AVANA	expr_paralog	597	-0.00078791	0.984673	-0.0504197	0.218647	4983	14	no
RARG	ENSG00000172819	0	NA	NA	RARG	ENSG00000172819	RARG_RARG	Sanger	expr_cyclops	237	0.102279	0.116332	0.127209	0.0504708	4983	14	no
RARG	ENSG00000172819	0	NA	NA	NR4A1	ENSG00000123358	RARG_NR4A1	DRIVE	prot_paralog	-262	0.0856553	0.73541	-0.159998	0.525959	4983	14	no
RARG	ENSG00000172819	0	NA	NA	NR4A1	ENSG00000123358	RARG_NR4A1	AVANA	prot_paralog	-229	-0.385965	0.102651	-0.496855	0.0304551	4983	14	no
RARG	ENSG00000172819	0	NA	NA	NR1H2	ENSG00000131408	RARG_NR1H2	DRIVE	prot_paralog	-26	-0.0256478	0.766933	-0.0672866	0.436375	4983	14	no
RARG	ENSG00000172819	0	NA	NA	NR4A3	ENSG00000119508	RARG_NR4A3	AVANA	expr_paralog	597	0.0135515	0.741073	0.0367752	0.369734	4983	14	no
RARG	ENSG00000172819	0	NA	NA	NR4A3	ENSG00000119508	RARG_NR4A3	Sanger	expr_paralog	237	0.0231907	0.722458	0.0437737	0.502446	4983	14	no
RARG	ENSG00000172819	0	NA	NA	NR1I2	ENSG00000144852	RARG_NR1I2	Sanger	expr_paralog	237	-0.0194283	0.766053	-0.0288597	0.658466	4983	14	no
RARG	ENSG00000172819	0	NA	NA	RARG	ENSG00000172819	RARG_RARG	DRIVE	prot_cyclops	-122	-0.0781769	0.469074	-0.185608	0.0833906	4983	14	no
RARG	ENSG00000172819	0	NA	NA	NR1H2	ENSG00000131408	RARG_NR1H2	Sanger	prot_paralog	-2	0.102139	0.437418	0.209982	0.10733	4983	14	no
RARG	ENSG00000172819	0	NA	NA	THRB	ENSG00000151090	RARG_THRB	AVANA	expr_paralog	597	0.00700239	0.864431	-0.00738707	0.857061	4983	14	no
RARG	ENSG00000172819	0	NA	NA	RARB	ENSG00000077092	RARG_RARB	AVANA	expr_paralog	597	-0.039615	0.333901	-0.0557647	0.173598	4983	14	no
RARG	ENSG00000172819	0	NA	NA	NR4A3	ENSG00000119508	RARG_NR4A3	Sanger	prot_paralog	-86	0.320949	0.194082	0.315977	0.201473	4983	14	no
RARG	ENSG00000172819	0	NA	NA	NR1H2	ENSG00000131408	RARG_NR1H2	AVANA	expr_paralog	597	0.0736502	0.0721438	0.0419236	0.306475	4983	14	no
RARG	ENSG00000172819	0	NA	NA	NR4A1	ENSG00000123358	RARG_NR4A1	Sanger	expr_paralog	237	0.0925211	0.155648	0.04032	0.536781	4983	14	no
RARG	ENSG00000172819	0	NA	NA	VDR	ENSG00000111424	RARG_VDR	Sanger	prot_paralog	-68	-0.0738706	0.71423	-0.133014	0.508351	4983	14	no
RARG	ENSG00000172819	0	NA	NA	THRB	ENSG00000151090	RARG_THRB	AVANA	prot_paralog	239	0.0420503	0.505517	0.0319344	0.613164	4983	14	no
RARG	ENSG00000172819	0	NA	NA	NR4A1	ENSG00000123358	RARG_NR4A1	Sanger	prot_paralog	-104	-0.5	0.170471	-0.45494	0.21854	4983	14	no
RARG	ENSG00000172819	0	NA	NA	THRA	ENSG00000126351	RARG_THRA	AVANA	expr_paralog	597	0.00771402	0.850807	0.0198088	0.629073	4983	14	no
RARG	ENSG00000172819	0	NA	NA	NR1I3	ENSG00000143257	RARG_NR1I3	AVANA	expr_paralog	597	-0.0143106	0.727131	-0.0114196	0.78067	4983	14	no
RARG	ENSG00000172819	0	NA	NA	NR4A2	ENSG00000153234	RARG_NR4A2	Sanger	expr_paralog	237	0.0448533	0.491955	0.0340507	0.601961	4983	14	no
RARG	ENSG00000172819	0	NA	NA	RARB	ENSG00000077092	RARG_RARB	Sanger	expr_paralog	237	-0.00484041	0.940912	-0.0207599	0.750531	4983	14	no
RARG	ENSG00000172819	0	NA	NA	NR1H4	ENSG00000012504	RARG_NR1H4	DRIVE	expr_paralog	356	0.107501	0.0395559	0.0560434	0.284252	4983	14	no
RARG	ENSG00000172819	0	NA	NA	NR1H3	ENSG00000025434	RARG_NR1H3	AVANA	expr_paralog	597	-0.0758545	0.0639997	-0.0863293	0.0349574	4983	14	no
RARG	ENSG00000172819	0	NA	NA	THRB	ENSG00000151090	RARG_THRB	DRIVE	prot_paralog	246	-0.0549375	0.366759	-0.0799527	0.188629	4983	14	no
RARG	ENSG00000172819	0	NA	NA	VDR	ENSG00000111424	RARG_VDR	AVANA	expr_paralog	597	-0.0973234	0.0173773	-0.112828	0.00578305	4983	14	no
RARG	ENSG00000172819	0	NA	NA	RARG	ENSG00000172819	RARG_RARG	Sanger	prot_cyclops	-38	-0.0438376	0.78281	-0.0118839	0.940457	4983	14	no
RARG	ENSG00000172819	0	NA	NA	THRB	ENSG00000151090	RARG_THRB	Sanger	prot_paralog	106	0.0589093	0.533555	0.0315981	0.738575	4983	14	no
RARG	ENSG00000172819	0	NA	NA	VDR	ENSG00000111424	RARG_VDR	DRIVE	prot_paralog	-200	-0.129085	0.37671	-0.267253	0.0633964	4983	14	no
RARG	ENSG00000172819	0	NA	NA	NR1H2	ENSG00000131408	RARG_NR1H2	Sanger	expr_paralog	237	0.11118	0.087665	0.0832177	0.201757	4983	14	no
RARG	ENSG00000172819	0	NA	NA	NR1H3	ENSG00000025434	RARG_NR1H3	DRIVE	expr_paralog	356	0.0576691	0.270492	0.0361099	0.490426	4983	14	no
RARG	ENSG00000172819	0	NA	NA	VDR	ENSG00000111424	RARG_VDR	AVANA	prot_paralog	-187	-0.0547842	0.737058	-0.0240416	0.882933	4983	14	no
RARG	ENSG00000172819	0	NA	NA	THRB	ENSG00000151090	RARG_THRB	DRIVE	expr_paralog	356	-0.0257788	0.622544	-0.0392846	0.45307	4983	14	no
RARG	ENSG00000172819	0	NA	NA	NR1I2	ENSG00000144852	RARG_NR1I2	DRIVE	expr_paralog	356	0.0448457	0.391654	0.0702918	0.179056	4983	14	no
RARG	ENSG00000172819	0	NA	NA	THRA	ENSG00000126351	RARG_THRA	DRIVE	expr_paralog	356	-0.12395	0.0175198	-0.107379	0.039781	4983	14	no
RARG	ENSG00000172819	0	NA	NA	THRA	ENSG00000126351	RARG_THRA	Sanger	expr_paralog	237	-0.0346047	0.59606	-0.0147904	0.820809	4983	14	no
RARG	ENSG00000172819	0	NA	NA	NR4A2	ENSG00000153234	RARG_NR4A2	AVANA	expr_paralog	597	-0.0524741	0.200431	-0.0339001	0.408348	4983	14	no
RARG	ENSG00000172819	0	NA	NA	VDR	ENSG00000111424	RARG_VDR	DRIVE	expr_paralog	356	0.0379987	0.468004	0.0219534	0.675083	4983	14	no
RARG	ENSG00000172819	0	NA	NA	NR4A3	ENSG00000119508	RARG_NR4A3	DRIVE	expr_paralog	356	-0.0961543	0.0657633	-0.0184431	0.72473	4983	14	no
RARG	ENSG00000172819	0	NA	NA	RARA	ENSG00000131759	RARG_RARA	DRIVE	expr_paralog	356	-0.0888405	0.0892259	-0.0796295	0.127835	4983	14	no
RARG	ENSG00000172819	0	NA	NA	NR1H2	ENSG00000131408	RARG_NR1H2	AVANA	prot_paralog	-19	-0.104308	0.248946	-0.0647302	0.47507	4983	14	no
RARG	ENSG00000172819	0	NA	NA	NR1H4	ENSG00000012504	RARG_NR1H4	Sanger	expr_paralog	237	-0.0453568	0.487102	-0.0916936	0.159395	4983	14	no
RARG	ENSG00000172819	0	NA	NA	RARG	ENSG00000172819	RARG_RARG	DRIVE	expr_cyclops	356	-0.112056	0.0318634	-0.127562	0.0144692	4983	14	no
RARG	ENSG00000172819	0	NA	NA	NR4A2	ENSG00000153234	RARG_NR4A2	DRIVE	expr_paralog	356	0.0136465	0.79444	-0.00459406	0.930107	4983	14	no
RARRES1	ENSG00000118849	0	NA	NA	RARRES1	ENSG00000118849	RARRES1_RARRES1	Sanger	expr_cyclops	237	-0.017278	0.791314	0.00415082	0.949318	3750	2	no
RARRES1	ENSG00000118849	0	NA	NA	LXN	ENSG00000079257	RARRES1_LXN	Sanger	expr_paralog	237	0.128088	0.0488856	0.0928877	0.15401	3750	2	no
RARRES1	ENSG00000118849	0	NA	NA	LXN	ENSG00000079257	RARRES1_LXN	DRIVE	expr_paralog	356	-0.0256599	0.624151	0.00760584	0.884544	3750	2	no
RARRES1	ENSG00000118849	0	NA	NA	LXN	ENSG00000079257	RARRES1_LXN	Sanger	prot_paralog	68	0.256453	0.0121208	0.214895	0.0365001	3750	2	no
RARRES1	ENSG00000118849	0	NA	NA	LXN	ENSG00000079257	RARRES1_LXN	AVANA	expr_paralog	597	-0.0285388	0.486438	-0.0306821	0.454292	3750	2	no
RARRES1	ENSG00000118849	0	NA	NA	RARRES1	ENSG00000118849	RARRES1_RARRES1	AVANA	expr_cyclops	597	-0.0398618	0.330896	-0.0292434	0.475737	3750	2	no
RARRES1	ENSG00000118849	0	NA	NA	LXN	ENSG00000079257	RARRES1_LXN	AVANA	prot_paralog	151	-0.0983424	0.156591	-0.106044	0.126468	3750	2	no
RARRES1	ENSG00000118849	0	NA	NA	RARRES1	ENSG00000118849	RARRES1_RARRES1	DRIVE	expr_cyclops	356	-0.0550674	0.292735	-0.016164	0.757609	3750	2	no
RARRES1	ENSG00000118849	0	NA	NA	LXN	ENSG00000079257	RARRES1_LXN	DRIVE	prot_paralog	148	-0.0388986	0.563376	-0.0673659	0.316599	3750	2	no
RARRES3	ENSG00000133321	0	NA	NA	HRASLS5	ENSG00000168004	RARRES3_HRASLS5	AVANA	expr_paralog	597	0.050563	0.217338	0.00120175	0.976624	4534	5	no
RARRES3	ENSG00000133321	0	NA	NA	RARRES3	ENSG00000133321	RARRES3_RARRES3	AVANA	expr_cyclops	597	-0.0727715	0.075618	-0.0728555	0.07528	4534	5	no
RARRES3	ENSG00000133321	0	NA	NA	HRASLS	ENSG00000127252	RARRES3_HRASLS	Sanger	expr_paralog	237	0.156826	0.0156703	0.163892	0.0115087	4534	5	no
RARRES3	ENSG00000133321	0	NA	NA	HRASLS5	ENSG00000168004	RARRES3_HRASLS5	Sanger	expr_paralog	237	0.0645789	0.322195	0.0175876	0.787662	4534	5	no
RARRES3	ENSG00000133321	0	NA	NA	HRASLS2	ENSG00000133328	RARRES3_HRASLS2	AVANA	expr_paralog	597	-0.0137176	0.738015	-0.0332745	0.417058	4534	5	no
RARRES3	ENSG00000133321	0	NA	NA	HRASLS2	ENSG00000133328	RARRES3_HRASLS2	Sanger	expr_paralog	237	0.03826	0.557804	0.0500737	0.442915	4534	5	no
RARRES3	ENSG00000133321	0	NA	NA	PLA2G16	ENSG00000176485	RARRES3_PLA2G16	AVANA	expr_paralog	597	-0.0749637	0.0671947	-0.0726695	0.07603	4534	5	no
RARRES3	ENSG00000133321	0	NA	NA	PLA2G16	ENSG00000176485	RARRES3_PLA2G16	Sanger	expr_paralog	237	0.0787876	0.226899	0.0848407	0.193071	4534	5	no
RARRES3	ENSG00000133321	0	NA	NA	HRASLS	ENSG00000127252	RARRES3_HRASLS	AVANA	expr_paralog	597	-0.0276046	0.500824	-0.0316561	0.440088	4534	5	no
RARRES3	ENSG00000133321	0	NA	NA	RARRES3	ENSG00000133321	RARRES3_RARRES3	Sanger	expr_cyclops	237	0.0919157	0.158383	0.130738	0.0443586	4534	5	no
RARS	ENSG00000113643	0	NA	NA	RARS2	ENSG00000146282	RARS_RARS2	Sanger	expr_paralog	237	-0.00588425	0.928201	0.00994155	0.878995	4894	2	no
RARS	ENSG00000113643	0	NA	NA	RARS	ENSG00000113643	RARS_RARS	Sanger	expr_cyclops	237	0.0889976	0.172075	0.0650874	0.318391	4894	2	no
RARS	ENSG00000113643	0	NA	NA	RARS	ENSG00000113643	RARS_RARS	AVANA	expr_cyclops	597	-0.110948	0.00665657	-0.10157	0.0130298	4894	2	no
RARS	ENSG00000113643	0	NA	NA	RARS2	ENSG00000146282	RARS_RARS2	AVANA	expr_paralog	597	-0.168334	3.56624e-05	-0.152051	0.00019218	4894	2	no
RARS2	ENSG00000146282	0	NA	NA	RARS	ENSG00000113643	RARS2_RARS	AVANA	expr_paralog	597	0.211316	1.87483e-07	0.200777	7.58004e-07	4894	2	yes
RARS2	ENSG00000146282	0	NA	NA	RARS2	ENSG00000146282	RARS2_RARS2	AVANA	expr_cyclops	597	0.149167	0.000254647	0.145598	0.000358254	4894	2	no
RARS2	ENSG00000146282	0	NA	NA	RARS2	ENSG00000146282	RARS2_RARS2	Sanger	expr_cyclops	237	0.0249582	0.702273	0.0192439	0.768209	4894	2	no
RARS2	ENSG00000146282	0	NA	NA	RARS	ENSG00000113643	RARS2_RARS	Sanger	expr_paralog	237	0.0314148	0.630384	0.0617166	0.344152	4894	2	no
RASA1	ENSG00000145715	0	NA	NA	RASAL1	ENSG00000111344	RASA1_RASAL1	DRIVE	expr_paralog	350	-0.0110487	0.833607	-0.0572396	0.276066	1670	10	no
RASA1	ENSG00000145715	0	NA	NA	RASAL2	ENSG00000075391	RASA1_RASAL2	AVANA	expr_paralog	597	0.188244	3.63384e-06	0.163028	6.28596e-05	1670	10	yes
RASA1	ENSG00000145715	0	NA	NA	RASAL3	ENSG00000105122	RASA1_RASAL3	Sanger	expr_paralog	237	-0.103062	0.113548	-0.0310415	0.634455	1670	10	no
RASA1	ENSG00000145715	0	NA	NA	RASA3	ENSG00000185989	RASA1_RASA3	DRIVE	expr_paralog	350	0.00451457	0.931596	-0.0163292	0.756188	1670	10	no
RASA1	ENSG00000145715	0	NA	NA	RASAL1	ENSG00000111344	RASA1_RASAL1	AVANA	expr_paralog	597	0.0102993	0.801714	-0.0547569	0.181515	1670	10	no
RASA1	ENSG00000145715	0	NA	NA	RASA3	ENSG00000185989	RASA1_RASA3	AVANA	expr_paralog	597	-0.190699	2.69459e-06	-0.179861	9.79951e-06	1670	10	yes
RASA1	ENSG00000145715	0	NA	NA	SYNGAP1	ENSG00000197283	RASA1_SYNGAP1	DRIVE	expr_paralog	350	-0.0451695	0.390201	-0.0101815	0.846498	1670	10	no
RASA1	ENSG00000145715	0	NA	NA	RASA4B	ENSG00000170667	RASA1_RASA4B	DRIVE	expr_paralog	350	0.0743988	0.156623	0.0673702	0.19971	1670	10	no
RASA1	ENSG00000145715	0	NA	NA	DAB2IP	ENSG00000136848	RASA1_DAB2IP	Sanger	expr_paralog	237	0.0445523	0.494868	0.0145855	0.823251	1670	10	no
RASA1	ENSG00000145715	0	NA	NA	RASAL2	ENSG00000075391	RASA1_RASAL2	Sanger	expr_paralog	237	0.0551242	0.398233	0.0626971	0.336526	1670	10	no
RASA1	ENSG00000145715	0	NA	NA	RASAL2	ENSG00000075391	RASA1_RASAL2	DRIVE	expr_paralog	350	0.0390543	0.457585	0.0149035	0.776887	1670	10	no
RASA1	ENSG00000145715	0	NA	NA	RASA3	ENSG00000185989	RASA1_RASA3	AVANA	prot_paralog	245	-0.0632939	0.31309	-0.0857195	0.171525	1670	10	no
RASA1	ENSG00000145715	0	NA	NA	RASAL3	ENSG00000105122	RASA1_RASAL3	DRIVE	expr_paralog	350	0.0132744	0.800732	-0.00639426	0.903235	1670	10	no
RASA1	ENSG00000145715	0	NA	NA	RASA2	ENSG00000155903	RASA1_RASA2	Sanger	prot_paralog	122	-0.0676985	0.458749	-0.0629644	0.49083	1670	10	no
RASA1	ENSG00000145715	0	NA	NA	RASA4	ENSG00000105808	RASA1_RASA4	Sanger	expr_paralog	237	-0.0566949	0.384907	-0.041183	0.528093	1670	10	no
RASA1	ENSG00000145715	0	NA	NA	DAB2IP	ENSG00000136848	RASA1_DAB2IP	DRIVE	expr_paralog	350	-0.0783861	0.135525	-0.0584759	0.26581	1670	10	no
RASA1	ENSG00000145715	0	NA	NA	RASA4B	ENSG00000170667	RASA1_RASA4B	Sanger	expr_paralog	237	-0.0498932	0.444562	-0.0476847	0.465004	1670	10	no
RASA1	ENSG00000145715	0	NA	NA	RASA3	ENSG00000185989	RASA1_RASA3	Sanger	prot_paralog	110	0.108261	0.24736	0.102563	0.273269	1670	10	no
RASA1	ENSG00000145715	0	NA	NA	RASAL1	ENSG00000111344	RASA1_RASAL1	Sanger	expr_paralog	237	-0.0786089	0.227957	-0.0719489	0.269934	1670	10	no
RASA1	ENSG00000145715	0	NA	NA	RASA1	ENSG00000145715	RASA1_RASA1	AVANA	expr_cyclops	597	0.137487	0.000756438	0.135044	0.000940087	1670	10	no
RASA1	ENSG00000145715	0	NA	NA	DAB2IP	ENSG00000136848	RASA1_DAB2IP	AVANA	expr_paralog	597	0.0898894	0.0280802	0.0623199	0.128264	1670	10	no
RASA1	ENSG00000145715	0	NA	NA	RASA1	ENSG00000145715	RASA1_RASA1	DRIVE	expr_cyclops	350	0.0677715	0.197039	0.0482996	0.358166	1670	10	no
RASA1	ENSG00000145715	0	NA	NA	RASA2	ENSG00000155903	RASA1_RASA2	DRIVE	expr_paralog	350	-0.0233011	0.657703	-0.0525909	0.317015	1670	10	no
RASA1	ENSG00000145715	0	NA	NA	RASAL3	ENSG00000105122	RASA1_RASAL3	AVANA	expr_paralog	597	-0.07493	0.0673181	-0.120789	0.00311711	1670	10	no
RASA1	ENSG00000145715	0	NA	NA	RASA3	ENSG00000185989	RASA1_RASA3	Sanger	expr_paralog	237	0.0533555	0.413565	0.0378583	0.56195	1670	10	no
RASA1	ENSG00000145715	0	NA	NA	RASA2	ENSG00000155903	RASA1_RASA2	AVANA	expr_paralog	597	-0.0873586	0.0328353	-0.0805594	0.0491338	1670	10	no
RASA1	ENSG00000145715	0	NA	NA	RASA2	ENSG00000155903	RASA1_RASA2	Sanger	expr_paralog	237	-0.0990777	0.128269	-0.0980495	0.132298	1670	10	no
RASA1	ENSG00000145715	0	NA	NA	RASA4B	ENSG00000170667	RASA1_RASA4B	AVANA	expr_paralog	597	-0.0949928	0.0202652	-0.0923887	0.0239777	1670	10	no
RASA1	ENSG00000145715	0	NA	NA	RASA1	ENSG00000145715	RASA1_RASA1	Sanger	expr_cyclops	237	-0.00263135	0.967858	-0.0216579	0.74012	1670	10	no
RASA1	ENSG00000145715	0	NA	NA	SYNGAP1	ENSG00000197283	RASA1_SYNGAP1	AVANA	expr_paralog	597	-0.118156	0.00383953	-0.144798	0.000386327	1670	10	no
RASA1	ENSG00000145715	0	NA	NA	SYNGAP1	ENSG00000197283	RASA1_SYNGAP1	Sanger	expr_paralog	237	-0.0342982	0.599321	-0.0251869	0.699675	1670	10	no
RASA1	ENSG00000145715	0	NA	NA	RASA4	ENSG00000105808	RASA1_RASA4	DRIVE	expr_paralog	350	0.09964	0.0575382	0.0870111	0.0974181	1670	10	no
RASA1	ENSG00000145715	0	NA	NA	RASA2	ENSG00000155903	RASA1_RASA2	AVANA	prot_paralog	255	-0.127079	0.0402194	-0.0859052	0.166438	1670	10	no
RASA1	ENSG00000145715	0	NA	NA	RASA2	ENSG00000155903	RASA1_RASA2	DRIVE	prot_paralog	258	-0.0408059	0.498034	-0.040817	0.497916	1670	10	no
RASA1	ENSG00000145715	0	NA	NA	RASA3	ENSG00000185989	RASA1_RASA3	DRIVE	prot_paralog	244	0.00853629	0.888756	0.0237617	0.69697	1670	10	no
RASA1	ENSG00000145715	0	NA	NA	RASA4	ENSG00000105808	RASA1_RASA4	AVANA	expr_paralog	597	-0.0898384	0.0281698	-0.0934379	0.0224166	1670	10	no
RASA2	ENSG00000155903	0	NA	NA	RASA2	ENSG00000155903	RASA2_RASA2	DRIVE	expr_cyclops	350	0.0500552	0.340942	0.0445374	0.396874	1670	10	no
RASA2	ENSG00000155903	0	NA	NA	RASA4B	ENSG00000170667	RASA2_RASA4B	AVANA	expr_paralog	597	0.00624396	0.878994	0.0323417	0.430244	1670	10	no
RASA2	ENSG00000155903	0	NA	NA	RASA4B	ENSG00000170667	RASA2_RASA4B	DRIVE	expr_paralog	350	0.101016	0.0541594	0.118575	0.0236685	1670	10	no
RASA2	ENSG00000155903	0	NA	NA	RASA3	ENSG00000185989	RASA2_RASA3	AVANA	prot_paralog	245	-0.0432708	0.490655	0.00284078	0.963924	1670	10	no
RASA2	ENSG00000155903	0	NA	NA	RASAL2	ENSG00000075391	RASA2_RASAL2	Sanger	expr_paralog	237	-0.010182	0.876092	0.00723875	0.911734	1670	10	no
RASA2	ENSG00000155903	0	NA	NA	RASA2	ENSG00000155903	RASA2_RASA2	AVANA	prot_cyclops	255	-0.125223	0.0432503	-0.142881	0.0209388	1670	10	no
RASA2	ENSG00000155903	0	NA	NA	RASAL1	ENSG00000111344	RASA2_RASAL1	AVANA	expr_paralog	597	0.0141593	0.729903	-0.0252883	0.537441	1670	10	no
RASA2	ENSG00000155903	0	NA	NA	RASAL3	ENSG00000105122	RASA2_RASAL3	Sanger	expr_paralog	237	0.0248292	0.703739	-0.153117	0.0183404	1670	10	no
RASA2	ENSG00000155903	0	NA	NA	RASA3	ENSG00000185989	RASA2_RASA3	DRIVE	expr_paralog	350	0.0519274	0.323167	0.0381027	0.468627	1670	10	no
RASA2	ENSG00000155903	0	NA	NA	RASAL2	ENSG00000075391	RASA2_RASAL2	DRIVE	expr_paralog	350	-0.0603947	0.250415	-0.111245	0.0338619	1670	10	no
RASA2	ENSG00000155903	0	NA	NA	RASA2	ENSG00000155903	RASA2_RASA2	Sanger	prot_cyclops	122	-0.110267	0.226629	-0.143236	0.115504	1670	10	no
RASA2	ENSG00000155903	0	NA	NA	RASA3	ENSG00000185989	RASA2_RASA3	Sanger	prot_paralog	110	0.0523507	0.576768	0.10715	0.252274	1670	10	no
RASA2	ENSG00000155903	0	NA	NA	RASA1	ENSG00000145715	RASA2_RASA1	Sanger	expr_paralog	237	-0.0890625	0.171761	-0.0919494	0.15823	1670	10	no
RASA2	ENSG00000155903	0	NA	NA	RASA4	ENSG00000105808	RASA2_RASA4	AVANA	expr_paralog	597	0.0133622	0.744562	0.0409344	0.318038	1670	10	no
RASA2	ENSG00000155903	0	NA	NA	SYNGAP1	ENSG00000197283	RASA2_SYNGAP1	Sanger	expr_paralog	237	0.0730502	0.262652	0.0429079	0.510943	1670	10	no
RASA2	ENSG00000155903	0	NA	NA	RASAL1	ENSG00000111344	RASA2_RASAL1	Sanger	expr_paralog	237	-0.0589451	0.366294	-0.0230223	0.724391	1670	10	no
RASA2	ENSG00000155903	0	NA	NA	SYNGAP1	ENSG00000197283	RASA2_SYNGAP1	AVANA	expr_paralog	597	-0.0428466	0.295939	-0.00686108	0.867141	1670	10	no
RASA2	ENSG00000155903	0	NA	NA	RASA4	ENSG00000105808	RASA2_RASA4	DRIVE	expr_paralog	350	0.0650876	0.215407	0.0860246	0.101288	1670	10	no
RASA2	ENSG00000155903	0	NA	NA	RASA1	ENSG00000145715	RASA2_RASA1	DRIVE	expr_paralog	350	-0.0642365	0.22148	-0.0860787	0.101073	1670	10	no
RASA2	ENSG00000155903	0	NA	NA	RASAL2	ENSG00000075391	RASA2_RASAL2	AVANA	expr_paralog	597	0.0527377	0.198176	-0.0431837	0.292152	1670	10	no
RASA2	ENSG00000155903	0	NA	NA	SYNGAP1	ENSG00000197283	RASA2_SYNGAP1	DRIVE	expr_paralog	350	-0.00556706	0.915703	0.0358595	0.495225	1670	10	no
RASA2	ENSG00000155903	0	NA	NA	RASA3	ENSG00000185989	RASA2_RASA3	Sanger	expr_paralog	237	0.0404565	0.535402	0.0219278	0.737	1670	10	no
RASA2	ENSG00000155903	0	NA	NA	RASAL1	ENSG00000111344	RASA2_RASAL1	DRIVE	expr_paralog	350	0.0524736	0.318097	0.073266	0.163048	1670	10	no
RASA2	ENSG00000155903	0	NA	NA	RASA3	ENSG00000185989	RASA2_RASA3	AVANA	expr_paralog	597	-0.0875453	0.0324625	-0.0617096	0.132052	1670	10	no
RASA2	ENSG00000155903	0	NA	NA	RASAL3	ENSG00000105122	RASA2_RASAL3	AVANA	expr_paralog	597	0.0232986	0.569932	0.0183231	0.655021	1670	10	no
RASA2	ENSG00000155903	0	NA	NA	RASA2	ENSG00000155903	RASA2_RASA2	Sanger	expr_cyclops	237	-0.0824358	0.206041	-0.0995083	0.126611	1670	10	no
RASA2	ENSG00000155903	0	NA	NA	RASA4B	ENSG00000170667	RASA2_RASA4B	Sanger	expr_paralog	237	0.121455	0.0619288	0.0449598	0.490926	1670	10	no
RASA2	ENSG00000155903	0	NA	NA	DAB2IP	ENSG00000136848	RASA2_DAB2IP	Sanger	expr_paralog	237	0.0674642	0.301003	0.0530491	0.416255	1670	10	no
RASA2	ENSG00000155903	0	NA	NA	RASAL3	ENSG00000105122	RASA2_RASAL3	DRIVE	expr_paralog	350	0.133704	0.0106613	0.201913	0.00010487	1670	10	no
RASA2	ENSG00000155903	0	NA	NA	DAB2IP	ENSG00000136848	RASA2_DAB2IP	DRIVE	expr_paralog	350	0.0467184	0.374137	-0.00141691	0.978508	1670	10	no
RASA2	ENSG00000155903	0	NA	NA	DAB2IP	ENSG00000136848	RASA2_DAB2IP	AVANA	expr_paralog	597	-0.0195203	0.634076	-0.0333543	0.415941	1670	10	no
RASA2	ENSG00000155903	0	NA	NA	RASA4	ENSG00000105808	RASA2_RASA4	Sanger	expr_paralog	237	0.1299	0.0457518	0.0706811	0.278487	1670	10	no
RASA2	ENSG00000155903	0	NA	NA	RASA3	ENSG00000185989	RASA2_RASA3	DRIVE	prot_paralog	244	-0.0322086	0.597564	-0.0314299	0.606458	1670	10	no
RASA2	ENSG00000155903	0	NA	NA	RASA2	ENSG00000155903	RASA2_RASA2	AVANA	expr_cyclops	597	-0.056643	0.16691	-0.0602664	0.141352	1670	10	no
RASA2	ENSG00000155903	0	NA	NA	RASA2	ENSG00000155903	RASA2_RASA2	DRIVE	prot_cyclops	258	0.078522	0.191777	-0.00229721	0.969584	1670	10	no
RASA2	ENSG00000155903	0	NA	NA	RASA1	ENSG00000145715	RASA2_RASA1	AVANA	expr_paralog	597	-0.0053865	0.895509	-0.0280042	0.494642	1670	10	no
RASA3	ENSG00000185989	0	NA	NA	RASA3	ENSG00000185989	RASA3_RASA3	DRIVE	expr_cyclops	350	0.18622	0.000354368	0.175228	0.000786059	1670	10	no
RASA3	ENSG00000185989	0	NA	NA	RASAL3	ENSG00000105122	RASA3_RASAL3	DRIVE	expr_paralog	350	-0.0777793	0.138587	-0.0304602	0.562401	1670	10	no
RASA3	ENSG00000185989	0	NA	NA	RASA2	ENSG00000155903	RASA3_RASA2	AVANA	prot_paralog	255	0.109162	0.0783449	0.112896	0.0686118	1670	10	no
RASA3	ENSG00000185989	0	NA	NA	RASAL2	ENSG00000075391	RASA3_RASAL2	Sanger	expr_paralog	237	0.0555632	0.394481	0.0636003	0.329597	1670	10	no
RASA3	ENSG00000185989	0	NA	NA	DAB2IP	ENSG00000136848	RASA3_DAB2IP	DRIVE	expr_paralog	350	-0.0666001	0.20491	-0.0790392	0.132288	1670	10	no
RASA3	ENSG00000185989	0	NA	NA	RASA4	ENSG00000105808	RASA3_RASA4	DRIVE	expr_paralog	350	0.0383214	0.466076	-0.0144284	0.78382	1670	10	no
RASA3	ENSG00000185989	0	NA	NA	RASAL2	ENSG00000075391	RASA3_RASAL2	DRIVE	expr_paralog	350	0.009229	0.860705	-0.0190018	0.717863	1670	10	no
RASA3	ENSG00000185989	0	NA	NA	RASA2	ENSG00000155903	RASA3_RASA2	DRIVE	expr_paralog	350	0.0771378	0.141881	0.015925	0.76204	1670	10	no
RASA3	ENSG00000185989	0	NA	NA	DAB2IP	ENSG00000136848	RASA3_DAB2IP	Sanger	expr_paralog	237	-0.0120723	0.853327	0.0206433	0.751886	1670	10	no
RASA3	ENSG00000185989	0	NA	NA	SYNGAP1	ENSG00000197283	RASA3_SYNGAP1	Sanger	expr_paralog	237	-0.101147	0.12045	-0.0850715	0.191858	1670	10	no
RASA3	ENSG00000185989	0	NA	NA	RASA2	ENSG00000155903	RASA3_RASA2	Sanger	expr_paralog	237	-0.0250552	0.701171	0.0377025	0.563562	1670	10	no
RASA3	ENSG00000185989	0	NA	NA	RASA1	ENSG00000145715	RASA3_RASA1	Sanger	expr_paralog	237	0.0681924	0.295803	0.126312	0.0521303	1670	10	no
RASA3	ENSG00000185989	0	NA	NA	RASA1	ENSG00000145715	RASA3_RASA1	AVANA	expr_paralog	597	0.0911121	0.0260034	0.0749521	0.0672372	1670	10	no
RASA3	ENSG00000185989	0	NA	NA	RASA3	ENSG00000185989	RASA3_RASA3	AVANA	expr_cyclops	597	0.198107	1.06756e-06	0.196937	1.23863e-06	1670	10	no
RASA3	ENSG00000185989	0	NA	NA	RASA2	ENSG00000155903	RASA3_RASA2	AVANA	expr_paralog	597	0.0431616	0.2924	0.0124895	0.76072	1670	10	no
RASA3	ENSG00000185989	0	NA	NA	RASA4B	ENSG00000170667	RASA3_RASA4B	Sanger	expr_paralog	237	-0.0431399	0.508659	-0.059761	0.359686	1670	10	no
RASA3	ENSG00000185989	0	NA	NA	RASA3	ENSG00000185989	RASA3_RASA3	DRIVE	prot_cyclops	244	0.241087	6.07831e-05	0.237086	8.10673e-05	1670	10	no
RASA3	ENSG00000185989	0	NA	NA	RASA2	ENSG00000155903	RASA3_RASA2	Sanger	prot_paralog	122	-0.0458098	0.616343	0.00247759	0.978393	1670	10	no
RASA3	ENSG00000185989	0	NA	NA	DAB2IP	ENSG00000136848	RASA3_DAB2IP	AVANA	expr_paralog	597	-0.0573553	0.16163	-0.0861687	0.0352987	1670	10	no
RASA3	ENSG00000185989	0	NA	NA	RASAL1	ENSG00000111344	RASA3_RASAL1	Sanger	expr_paralog	237	0.0201378	0.757771	0.0133687	0.837783	1670	10	no
RASA3	ENSG00000185989	0	NA	NA	RASA3	ENSG00000185989	RASA3_RASA3	Sanger	prot_cyclops	110	0.130319	0.163216	0.141962	0.128478	1670	10	no
RASA3	ENSG00000185989	0	NA	NA	RASA4	ENSG00000105808	RASA3_RASA4	AVANA	expr_paralog	597	-0.0352274	0.390233	-0.0524538	0.200605	1670	10	no
RASA3	ENSG00000185989	0	NA	NA	RASA2	ENSG00000155903	RASA3_RASA2	DRIVE	prot_paralog	258	0.132064	0.0276881	0.115928	0.053519	1670	10	no
RASA3	ENSG00000185989	0	NA	NA	RASAL2	ENSG00000075391	RASA3_RASAL2	AVANA	expr_paralog	597	0.0808131	0.0484222	0.0499474	0.222997	1670	10	no
RASA3	ENSG00000185989	0	NA	NA	RASAL3	ENSG00000105122	RASA3_RASAL3	Sanger	expr_paralog	237	-0.0553385	0.396398	-0.0267491	0.682031	1670	10	no
RASA3	ENSG00000185989	0	NA	NA	RASAL3	ENSG00000105122	RASA3_RASAL3	AVANA	expr_paralog	597	-0.0501118	0.221476	-0.00383923	0.925419	1670	10	no
RASA3	ENSG00000185989	0	NA	NA	RASA4B	ENSG00000170667	RASA3_RASA4B	DRIVE	expr_paralog	350	0.0410191	0.435255	-0.00277053	0.95799	1670	10	no
RASA3	ENSG00000185989	0	NA	NA	SYNGAP1	ENSG00000197283	RASA3_SYNGAP1	AVANA	expr_paralog	597	-0.0157305	0.701296	-0.0390111	0.341328	1670	10	no
RASA3	ENSG00000185989	0	NA	NA	RASA3	ENSG00000185989	RASA3_RASA3	Sanger	expr_cyclops	237	-0.00195797	0.97608	-0.00912863	0.888823	1670	10	no
RASA3	ENSG00000185989	0	NA	NA	RASA4B	ENSG00000170667	RASA3_RASA4B	AVANA	expr_paralog	597	-0.0452374	0.269784	-0.0677569	0.0981326	1670	10	no
RASA3	ENSG00000185989	0	NA	NA	RASAL1	ENSG00000111344	RASA3_RASAL1	AVANA	expr_paralog	597	-0.094659	0.0207112	-0.105083	0.0101909	1670	10	no
RASA3	ENSG00000185989	0	NA	NA	SYNGAP1	ENSG00000197283	RASA3_SYNGAP1	DRIVE	expr_paralog	350	0.0676193	0.198049	0.0607727	0.247456	1670	10	no
RASA3	ENSG00000185989	0	NA	NA	RASA4	ENSG00000105808	RASA3_RASA4	Sanger	expr_paralog	237	-0.0226622	0.728531	-0.0380375	0.560099	1670	10	no
RASA3	ENSG00000185989	0	NA	NA	RASA3	ENSG00000185989	RASA3_RASA3	AVANA	prot_cyclops	245	0.2503	5.12509e-05	0.232742	0.000171708	1670	10	no
RASA3	ENSG00000185989	0	NA	NA	RASA1	ENSG00000145715	RASA3_RASA1	DRIVE	expr_paralog	350	0.0604099	0.250295	0.0233911	0.656465	1670	10	no
RASA3	ENSG00000185989	0	NA	NA	RASAL1	ENSG00000111344	RASA3_RASAL1	DRIVE	expr_paralog	350	-0.161361	0.00201345	-0.156728	0.00271369	1670	10	no
RASA4	ENSG00000105808	0	NA	NA	RASA3	ENSG00000185989	RASA4_RASA3	Sanger	prot_paralog	110	0.0435321	0.64265	-0.0105534	0.910478	1670	10	no
RASA4	ENSG00000105808	0	NA	NA	RASAL1	ENSG00000111344	RASA4_RASAL1	Sanger	expr_paralog	237	-0.0575991	0.37736	-0.0532969	0.414078	1670	10	no
RASA4	ENSG00000105808	0	NA	NA	RASAL2	ENSG00000075391	RASA4_RASAL2	AVANA	expr_paralog	597	0.034132	0.405148	0.0112981	0.782945	1670	10	no
RASA4	ENSG00000105808	0	NA	NA	SYNGAP1	ENSG00000197283	RASA4_SYNGAP1	AVANA	expr_paralog	597	-0.0296869	0.469068	-0.045955	0.262252	1670	10	no
RASA4	ENSG00000105808	0	NA	NA	RASAL2	ENSG00000075391	RASA4_RASAL2	Sanger	expr_paralog	237	0.041418	0.52574	0.089465	0.169824	1670	10	no
RASA4	ENSG00000105808	0	NA	NA	RASAL1	ENSG00000111344	RASA4_RASAL1	AVANA	expr_paralog	597	0.00102501	0.980061	0.0158489	0.699157	1670	10	no
RASA4	ENSG00000105808	0	NA	NA	RASAL3	ENSG00000105122	RASA4_RASAL3	AVANA	expr_paralog	597	-0.0103196	0.801332	-0.0247009	0.546936	1670	10	no
RASA4	ENSG00000105808	0	NA	NA	RASA4	ENSG00000105808	RASA4_RASA4	Sanger	expr_cyclops	237	-0.154259	0.0174793	-0.127558	0.0498365	1670	10	no
RASA4	ENSG00000105808	0	NA	NA	DAB2IP	ENSG00000136848	RASA4_DAB2IP	AVANA	expr_paralog	597	0.0179023	0.662448	0.0379275	0.354917	1670	10	no
RASA4	ENSG00000105808	0	NA	NA	RASA1	ENSG00000145715	RASA4_RASA1	AVANA	expr_paralog	597	0.0256951	0.530915	0.0143306	0.726765	1670	10	no
RASA4	ENSG00000105808	0	NA	NA	RASA1	ENSG00000145715	RASA4_RASA1	Sanger	expr_paralog	237	0.0117631	0.857043	-0.097222	0.135611	1670	10	no
RASA4	ENSG00000105808	0	NA	NA	RASA3	ENSG00000185989	RASA4_RASA3	Sanger	expr_paralog	237	0.0232427	0.72186	0.0151421	0.816623	1670	10	no
RASA4	ENSG00000105808	0	NA	NA	RASA2	ENSG00000155903	RASA4_RASA2	Sanger	prot_paralog	122	0.0374693	0.681993	0.0157183	0.863565	1670	10	no
RASA4	ENSG00000105808	0	NA	NA	SYNGAP1	ENSG00000197283	RASA4_SYNGAP1	Sanger	expr_paralog	237	0.0786239	0.227869	0.0468547	0.472819	1670	10	no
RASA4	ENSG00000105808	0	NA	NA	RASA4B	ENSG00000170667	RASA4_RASA4B	Sanger	expr_paralog	237	-0.167754	0.00967465	-0.149249	0.021539	1670	10	no
RASA4	ENSG00000105808	0	NA	NA	RASA2	ENSG00000155903	RASA4_RASA2	AVANA	expr_paralog	597	-0.00313511	0.939068	-0.00937436	0.8192	1670	10	no
RASA4	ENSG00000105808	0	NA	NA	RASAL3	ENSG00000105122	RASA4_RASAL3	Sanger	expr_paralog	237	-0.164507	0.0111979	-0.174007	0.00724968	1670	10	no
RASA4	ENSG00000105808	0	NA	NA	RASA3	ENSG00000185989	RASA4_RASA3	AVANA	expr_paralog	597	0.0295654	0.47089	0.00940653	0.81859	1670	10	no
RASA4	ENSG00000105808	0	NA	NA	RASA4	ENSG00000105808	RASA4_RASA4	AVANA	expr_cyclops	597	-0.0687644	0.0932246	-0.0770751	0.0598258	1670	10	no
RASA4	ENSG00000105808	0	NA	NA	DAB2IP	ENSG00000136848	RASA4_DAB2IP	Sanger	expr_paralog	237	0.0191456	0.769361	0.0999838	0.124798	1670	10	no
RASA4	ENSG00000105808	0	NA	NA	RASA4B	ENSG00000170667	RASA4_RASA4B	AVANA	expr_paralog	597	-0.0748041	0.067781	-0.0863081	0.0350022	1670	10	no
RASA4	ENSG00000105808	0	NA	NA	RASA3	ENSG00000185989	RASA4_RASA3	AVANA	prot_paralog	245	-0.0536586	0.392578	-0.0698375	0.265583	1670	10	no
RASA4	ENSG00000105808	0	NA	NA	RASA2	ENSG00000155903	RASA4_RASA2	Sanger	expr_paralog	237	0.0633442	0.331552	-0.0379793	0.5607	1670	10	no
RASA4	ENSG00000105808	0	NA	NA	RASA2	ENSG00000155903	RASA4_RASA2	AVANA	prot_paralog	255	-0.163311	0.008206	-0.167115	0.00681148	1670	10	no
RASA4B	ENSG00000170667	0	NA	NA	RASA4B	ENSG00000170667	RASA4B_RASA4B	AVANA	expr_cyclops	597	-0.0244254	0.551417	0.00177421	0.965495	1670	10	no
RASA4B	ENSG00000170667	0	NA	NA	RASA1	ENSG00000145715	RASA4B_RASA1	Sanger	expr_paralog	237	0.0969196	0.136837	0.0857571	0.188289	1670	10	no
RASA4B	ENSG00000170667	0	NA	NA	RASA4	ENSG00000105808	RASA4B_RASA4	Sanger	expr_paralog	237	-0.169899	0.00877184	-0.148648	0.0220773	1670	10	no
RASA4B	ENSG00000170667	0	NA	NA	RASAL1	ENSG00000111344	RASA4B_RASAL1	AVANA	expr_paralog	597	-0.020066	0.624625	-0.0551399	0.178475	1670	10	no
RASA4B	ENSG00000170667	0	NA	NA	RASA2	ENSG00000155903	RASA4B_RASA2	Sanger	expr_paralog	237	0.0407194	0.532751	0.0872113	0.180879	1670	10	no
RASA4B	ENSG00000170667	0	NA	NA	RASAL3	ENSG00000105122	RASA4B_RASAL3	Sanger	expr_paralog	237	-0.0491767	0.451138	-0.027773	0.670559	1670	10	no
RASA4B	ENSG00000170667	0	NA	NA	RASA3	ENSG00000185989	RASA4B_RASA3	Sanger	prot_paralog	110	-0.124361	0.183494	-0.175863	0.0589803	1670	10	no
RASA4B	ENSG00000170667	0	NA	NA	RASA3	ENSG00000185989	RASA4B_RASA3	Sanger	expr_paralog	237	-0.0159103	0.807497	-0.0475982	0.465815	1670	10	no
RASA4B	ENSG00000170667	0	NA	NA	SYNGAP1	ENSG00000197283	RASA4B_SYNGAP1	Sanger	expr_paralog	237	-0.0123009	0.850583	0.0421851	0.518094	1670	10	no
RASA4B	ENSG00000170667	0	NA	NA	DAB2IP	ENSG00000136848	RASA4B_DAB2IP	AVANA	expr_paralog	597	-0.00147364	0.971338	-0.00793806	0.846527	1670	10	no
RASA4B	ENSG00000170667	0	NA	NA	RASAL2	ENSG00000075391	RASA4B_RASAL2	Sanger	expr_paralog	237	0.0712783	0.274436	0.00919395	0.888033	1670	10	no
RASA4B	ENSG00000170667	0	NA	NA	RASAL1	ENSG00000111344	RASA4B_RASAL1	Sanger	expr_paralog	237	-0.0164401	0.801218	0.025443	0.696772	1670	10	no
RASA4B	ENSG00000170667	0	NA	NA	RASA4	ENSG00000105808	RASA4B_RASA4	AVANA	expr_paralog	597	-0.00316906	0.938409	0.0212355	0.604576	1670	10	no
RASA4B	ENSG00000170667	0	NA	NA	RASA2	ENSG00000155903	RASA4B_RASA2	AVANA	expr_paralog	597	0.0835374	0.0413098	0.0981279	0.0164677	1670	10	no
RASA4B	ENSG00000170667	0	NA	NA	RASA2	ENSG00000155903	RASA4B_RASA2	Sanger	prot_paralog	122	0.0660133	0.470035	0.0823698	0.367072	1670	10	no
RASA4B	ENSG00000170667	0	NA	NA	RASA4B	ENSG00000170667	RASA4B_RASA4B	Sanger	expr_cyclops	237	-0.145569	0.025019	-0.128192	0.0487013	1670	10	no
RASA4B	ENSG00000170667	0	NA	NA	SYNGAP1	ENSG00000197283	RASA4B_SYNGAP1	AVANA	expr_paralog	597	0.11949	0.00345638	0.142779	0.000466609	1670	10	no
RASA4B	ENSG00000170667	0	NA	NA	RASA3	ENSG00000185989	RASA4B_RASA3	AVANA	expr_paralog	597	-0.0585109	0.153332	-0.0636051	0.120563	1670	10	no
RASA4B	ENSG00000170667	0	NA	NA	RASA3	ENSG00000185989	RASA4B_RASA3	AVANA	prot_paralog	245	-0.0672687	0.283609	-0.100121	0.110017	1670	10	no
RASA4B	ENSG00000170667	0	NA	NA	RASAL2	ENSG00000075391	RASA4B_RASAL2	AVANA	expr_paralog	597	-0.0595763	0.145973	-0.0973223	0.0173786	1670	10	no
RASA4B	ENSG00000170667	0	NA	NA	DAB2IP	ENSG00000136848	RASA4B_DAB2IP	Sanger	expr_paralog	237	0.0733795	0.260501	0.0637094	0.328767	1670	10	no
RASA4B	ENSG00000170667	0	NA	NA	RASAL3	ENSG00000105122	RASA4B_RASAL3	AVANA	expr_paralog	597	0.111726	0.00628179	0.147273	0.000305511	1670	10	no
RASA4B	ENSG00000170667	0	NA	NA	RASA2	ENSG00000155903	RASA4B_RASA2	AVANA	prot_paralog	255	-0.0201571	0.745849	-0.0490967	0.429614	1670	10	no
RASA4B	ENSG00000170667	0	NA	NA	RASA1	ENSG00000145715	RASA4B_RASA1	AVANA	expr_paralog	597	0.00786336	0.847953	0.0222964	0.586643	1670	10	no
RASAL1	ENSG00000111344	0	NA	NA	SYNGAP1	ENSG00000197283	RASAL1_SYNGAP1	AVANA	expr_paralog	597	-0.0671844	0.101012	-0.0827206	0.0433431	1670	10	no
RASAL1	ENSG00000111344	0	NA	NA	RASAL2	ENSG00000075391	RASAL1_RASAL2	DRIVE	expr_paralog	350	0.0124736	0.812523	0.0928917	0.0767282	1670	10	no
RASAL1	ENSG00000111344	0	NA	NA	RASAL1	ENSG00000111344	RASAL1_RASAL1	AVANA	expr_cyclops	597	0.0367663	0.36985	-0.0182183	0.656867	1670	10	no
RASAL1	ENSG00000111344	0	NA	NA	RASA2	ENSG00000155903	RASAL1_RASA2	Sanger	prot_paralog	122	-0.0367357	0.687892	-0.0178747	0.845067	1670	10	no
RASAL1	ENSG00000111344	0	NA	NA	RASAL2	ENSG00000075391	RASAL1_RASAL2	AVANA	expr_paralog	597	0.00577477	0.888025	0.0551229	0.178609	1670	10	no
RASAL1	ENSG00000111344	0	NA	NA	RASA1	ENSG00000145715	RASAL1_RASA1	AVANA	expr_paralog	597	-0.0302666	0.460429	-0.000178152	0.996534	1670	10	no
RASAL1	ENSG00000111344	0	NA	NA	RASAL3	ENSG00000105122	RASAL1_RASAL3	DRIVE	expr_paralog	350	-0.0586965	0.264008	-0.24187	3.03831e-06	1670	10	no
RASAL1	ENSG00000111344	0	NA	NA	RASA2	ENSG00000155903	RASAL1_RASA2	DRIVE	expr_paralog	350	0.0310524	0.554825	0.00424628	0.935652	1670	10	no
RASAL1	ENSG00000111344	0	NA	NA	RASA4	ENSG00000105808	RASAL1_RASA4	AVANA	expr_paralog	597	0.00498881	0.903184	-0.00434208	0.915685	1670	10	no
RASAL1	ENSG00000111344	0	NA	NA	RASA3	ENSG00000185989	RASAL1_RASA3	AVANA	prot_paralog	245	-0.0639734	0.307913	-0.0517937	0.40926	1670	10	no
RASAL1	ENSG00000111344	0	NA	NA	RASA3	ENSG00000185989	RASAL1_RASA3	AVANA	expr_paralog	597	-0.0769511	0.0602395	-0.066633	0.103848	1670	10	no
RASAL1	ENSG00000111344	0	NA	NA	DAB2IP	ENSG00000136848	RASAL1_DAB2IP	Sanger	expr_paralog	237	0.0484637	0.457735	0.0764089	0.241279	1670	10	no
RASAL1	ENSG00000111344	0	NA	NA	RASA1	ENSG00000145715	RASAL1_RASA1	Sanger	expr_paralog	237	-0.0589588	0.366183	-0.0296254	0.649998	1670	10	no
RASAL1	ENSG00000111344	0	NA	NA	RASA3	ENSG00000185989	RASAL1_RASA3	Sanger	expr_paralog	237	-0.0688443	0.2912	-0.0656416	0.31428	1670	10	no
RASAL1	ENSG00000111344	0	NA	NA	RASAL3	ENSG00000105122	RASAL1_RASAL3	AVANA	expr_paralog	597	-0.0411701	0.315258	-0.052233	0.20251	1670	10	no
RASAL1	ENSG00000111344	0	NA	NA	DAB2IP	ENSG00000136848	RASAL1_DAB2IP	DRIVE	expr_paralog	350	0.0647644	0.217699	0.091889	0.0799793	1670	10	no
RASAL1	ENSG00000111344	0	NA	NA	RASA4B	ENSG00000170667	RASAL1_RASA4B	Sanger	expr_paralog	237	-0.124193	0.0562349	-0.111463	0.0868554	1670	10	no
RASAL1	ENSG00000111344	0	NA	NA	RASA2	ENSG00000155903	RASAL1_RASA2	DRIVE	prot_paralog	258	-0.00439264	0.941877	-0.0119946	0.842188	1670	10	no
RASAL1	ENSG00000111344	0	NA	NA	RASA1	ENSG00000145715	RASAL1_RASA1	DRIVE	expr_paralog	350	-0.136269	0.0092398	-0.123372	0.0185383	1670	10	no
RASAL1	ENSG00000111344	0	NA	NA	RASA2	ENSG00000155903	RASAL1_RASA2	AVANA	expr_paralog	597	-0.0543781	0.184559	-0.0369767	0.367116	1670	10	no
RASAL1	ENSG00000111344	0	NA	NA	SYNGAP1	ENSG00000197283	RASAL1_SYNGAP1	Sanger	expr_paralog	237	-0.137051	0.0349717	-0.132712	0.0412202	1670	10	no
RASAL1	ENSG00000111344	0	NA	NA	RASAL2	ENSG00000075391	RASAL1_RASAL2	Sanger	expr_paralog	237	-0.0852523	0.190912	-0.0454795	0.485924	1670	10	no
RASAL1	ENSG00000111344	0	NA	NA	RASA4B	ENSG00000170667	RASAL1_RASA4B	AVANA	expr_paralog	597	-0.00632049	0.877523	-0.0224575	0.583941	1670	10	no
RASAL1	ENSG00000111344	0	NA	NA	RASA4B	ENSG00000170667	RASAL1_RASA4B	DRIVE	expr_paralog	350	-0.0336484	0.522209	-0.0545303	0.299472	1670	10	no
RASAL1	ENSG00000111344	0	NA	NA	SYNGAP1	ENSG00000197283	RASAL1_SYNGAP1	DRIVE	expr_paralog	350	-0.0891418	0.0894605	-0.138425	0.00817788	1670	10	no
RASAL1	ENSG00000111344	0	NA	NA	RASA3	ENSG00000185989	RASAL1_RASA3	DRIVE	expr_paralog	350	-0.21257	4.34278e-05	-0.212798	4.2595e-05	1670	10	no
RASAL1	ENSG00000111344	0	NA	NA	DAB2IP	ENSG00000136848	RASAL1_DAB2IP	AVANA	expr_paralog	597	0.0854869	0.03678	0.0703095	0.086082	1670	10	no
RASAL1	ENSG00000111344	0	NA	NA	RASA3	ENSG00000185989	RASAL1_RASA3	Sanger	prot_paralog	110	-0.101026	0.280558	-0.0419062	0.655126	1670	10	no
RASAL1	ENSG00000111344	0	NA	NA	RASAL1	ENSG00000111344	RASAL1_RASAL1	DRIVE	expr_cyclops	350	0.097686	0.0626349	0.0193173	0.713383	1670	10	no
RASAL1	ENSG00000111344	0	NA	NA	RASAL1	ENSG00000111344	RASAL1_RASAL1	Sanger	expr_cyclops	237	0.0936403	0.150686	0.0983551	0.131091	1670	10	no
RASAL1	ENSG00000111344	0	NA	NA	RASA2	ENSG00000155903	RASAL1_RASA2	Sanger	expr_paralog	237	-0.0157909	0.808914	-0.0138397	0.832151	1670	10	no
RASAL1	ENSG00000111344	0	NA	NA	RASA4	ENSG00000105808	RASAL1_RASA4	Sanger	expr_paralog	237	-0.124439	0.0557438	-0.103774	0.111062	1670	10	no
RASAL1	ENSG00000111344	0	NA	NA	RASA3	ENSG00000185989	RASAL1_RASA3	DRIVE	prot_paralog	244	-0.143439	0.0181465	-0.140322	0.0208465	1670	10	no
RASAL1	ENSG00000111344	0	NA	NA	RASA2	ENSG00000155903	RASAL1_RASA2	AVANA	prot_paralog	255	-0.0457536	0.461725	-0.0139251	0.822836	1670	10	no
RASAL1	ENSG00000111344	0	NA	NA	RASAL3	ENSG00000105122	RASAL1_RASAL3	Sanger	expr_paralog	237	-0.0998304	0.125381	-0.0743324	0.254344	1670	10	no
RASAL1	ENSG00000111344	0	NA	NA	RASA4	ENSG00000105808	RASAL1_RASA4	DRIVE	expr_paralog	350	-0.0626127	0.233405	-0.0890758	0.089699	1670	10	no
RASAL2	ENSG00000075391	0	NA	NA	SYNGAP1	ENSG00000197283	RASAL2_SYNGAP1	Sanger	expr_paralog	237	0.018044	0.782288	0.010751	0.869227	1670	10	no
RASAL2	ENSG00000075391	0	NA	NA	RASAL1	ENSG00000111344	RASAL2_RASAL1	DRIVE	expr_paralog	350	0.00675211	0.897848	-0.0372582	0.478546	1670	10	no
RASAL2	ENSG00000075391	0	NA	NA	RASA4	ENSG00000105808	RASAL2_RASA4	Sanger	expr_paralog	237	-0.0727521	0.26461	-0.0132278	0.83947	1670	10	no
RASAL2	ENSG00000075391	0	NA	NA	RASAL2	ENSG00000075391	RASAL2_RASAL2	DRIVE	expr_cyclops	350	0.167432	0.00134557	0.207729	6.51813e-05	1670	10	no
RASAL2	ENSG00000075391	0	NA	NA	RASA2	ENSG00000155903	RASAL2_RASA2	AVANA	prot_paralog	255	0.0596041	0.337476	0.0706468	0.255422	1670	10	no
RASAL2	ENSG00000075391	0	NA	NA	RASA4B	ENSG00000170667	RASAL2_RASA4B	AVANA	expr_paralog	597	-0.0434125	0.2896	-0.0137372	0.737655	1670	10	no
RASAL2	ENSG00000075391	0	NA	NA	RASAL2	ENSG00000075391	RASAL2_RASAL2	Sanger	expr_cyclops	237	-0.0530702	0.416069	-0.0377638	0.562927	1670	10	no
RASAL2	ENSG00000075391	0	NA	NA	RASA4	ENSG00000105808	RASAL2_RASA4	DRIVE	expr_paralog	350	-0.190778	0.000251258	-0.185699	0.000368397	1670	10	no
RASAL2	ENSG00000075391	0	NA	NA	SYNGAP1	ENSG00000197283	RASAL2_SYNGAP1	DRIVE	expr_paralog	350	-0.253053	1.00235e-06	-0.223934	1.6136e-05	1670	10	yes
RASAL2	ENSG00000075391	0	NA	NA	RASAL1	ENSG00000111344	RASAL2_RASAL1	Sanger	expr_paralog	237	-0.157598	0.0151593	-0.143527	0.0271508	1670	10	no
RASAL2	ENSG00000075391	0	NA	NA	RASA3	ENSG00000185989	RASAL2_RASA3	Sanger	prot_paralog	110	0.162588	0.0811967	0.195202	0.0357403	1670	10	no
RASAL2	ENSG00000075391	0	NA	NA	RASAL2	ENSG00000075391	RASAL2_RASAL2	AVANA	expr_cyclops	597	0.0929143	0.0231843	0.103312	0.0115453	1670	10	no
RASAL2	ENSG00000075391	0	NA	NA	RASA3	ENSG00000185989	RASAL2_RASA3	AVANA	prot_paralog	245	0.0348278	0.57911	0.0756273	0.227878	1670	10	no
RASAL2	ENSG00000075391	0	NA	NA	RASA1	ENSG00000145715	RASAL2_RASA1	DRIVE	expr_paralog	350	0.0255876	0.626556	0.0524698	0.318132	1670	10	no
RASAL2	ENSG00000075391	0	NA	NA	RASA1	ENSG00000145715	RASAL2_RASA1	AVANA	expr_paralog	597	0.0923178	0.0240865	0.0628292	0.125168	1670	10	no
RASAL2	ENSG00000075391	0	NA	NA	DAB2IP	ENSG00000136848	RASAL2_DAB2IP	DRIVE	expr_paralog	350	0.0386549	0.462201	0.106908	0.0415004	1670	10	no
RASAL2	ENSG00000075391	0	NA	NA	RASAL3	ENSG00000105122	RASAL2_RASAL3	AVANA	expr_paralog	597	-0.0888677	0.0299234	-0.0809991	0.047906	1670	10	no
RASAL2	ENSG00000075391	0	NA	NA	RASA3	ENSG00000185989	RASAL2_RASA3	DRIVE	expr_paralog	350	-0.0698611	0.18355	-0.0332342	0.527347	1670	10	no
RASAL2	ENSG00000075391	0	NA	NA	SYNGAP1	ENSG00000197283	RASAL2_SYNGAP1	AVANA	expr_paralog	597	-0.00270023	0.947507	0.0108525	0.791304	1670	10	no
RASAL2	ENSG00000075391	0	NA	NA	RASA2	ENSG00000155903	RASAL2_RASA2	DRIVE	expr_paralog	350	-0.0623098	0.235678	-0.0842951	0.108367	1670	10	no
RASAL2	ENSG00000075391	0	NA	NA	RASA2	ENSG00000155903	RASAL2_RASA2	DRIVE	prot_paralog	258	-0.128118	0.0327338	-0.175692	0.00329207	1670	10	no
RASAL2	ENSG00000075391	0	NA	NA	RASA2	ENSG00000155903	RASAL2_RASA2	AVANA	expr_paralog	597	-0.0744272	0.0691813	-0.0337406	0.410559	1670	10	no
RASAL2	ENSG00000075391	0	NA	NA	RASA1	ENSG00000145715	RASAL2_RASA1	Sanger	expr_paralog	237	0.122939	0.0587865	0.163428	0.0117489	1670	10	no
RASAL2	ENSG00000075391	0	NA	NA	RASA3	ENSG00000185989	RASAL2_RASA3	AVANA	expr_paralog	597	-0.00235231	0.954262	-0.00256598	0.950113	1670	10	no
RASAL2	ENSG00000075391	0	NA	NA	RASAL3	ENSG00000105122	RASAL2_RASAL3	Sanger	expr_paralog	237	0.0364203	0.57691	0.0329701	0.613543	1670	10	no
RASAL2	ENSG00000075391	0	NA	NA	RASA2	ENSG00000155903	RASAL2_RASA2	Sanger	prot_paralog	122	-0.0842605	0.356138	-0.00557322	0.951419	1670	10	no
RASAL2	ENSG00000075391	0	NA	NA	RASA4B	ENSG00000170667	RASAL2_RASA4B	Sanger	expr_paralog	237	-0.0937318	0.150286	-0.0361033	0.580233	1670	10	no
RASAL2	ENSG00000075391	0	NA	NA	RASA4B	ENSG00000170667	RASAL2_RASA4B	DRIVE	expr_paralog	350	-0.190474	0.00025716	-0.185755	0.000366844	1670	10	no
RASAL2	ENSG00000075391	0	NA	NA	DAB2IP	ENSG00000136848	RASAL2_DAB2IP	Sanger	expr_paralog	237	-0.0977933	0.133317	-0.0630059	0.334147	1670	10	no
RASAL2	ENSG00000075391	0	NA	NA	RASA4	ENSG00000105808	RASAL2_RASA4	AVANA	expr_paralog	597	-0.0220897	0.590118	0.00836165	0.838447	1670	10	no
RASAL2	ENSG00000075391	0	NA	NA	RASAL3	ENSG00000105122	RASAL2_RASAL3	DRIVE	expr_paralog	350	-0.253204	9.87087e-07	-0.343039	1.72637e-11	1670	10	yes
RASAL2	ENSG00000075391	0	NA	NA	RASAL1	ENSG00000111344	RASAL2_RASAL1	AVANA	expr_paralog	597	-0.0750612	0.0668387	-0.0880696	0.0314345	1670	10	no
RASAL2	ENSG00000075391	0	NA	NA	DAB2IP	ENSG00000136848	RASAL2_DAB2IP	AVANA	expr_paralog	597	-0.0608889	0.13728	-0.0370788	0.365794	1670	10	no
RASAL2	ENSG00000075391	0	NA	NA	RASA3	ENSG00000185989	RASAL2_RASA3	Sanger	expr_paralog	237	0.134468	0.0385871	0.148399	0.0223037	1670	10	no
RASAL2	ENSG00000075391	0	NA	NA	RASA2	ENSG00000155903	RASAL2_RASA2	Sanger	expr_paralog	237	-0.00936933	0.885912	-0.00129349	0.984197	1670	10	no
RASAL2	ENSG00000075391	0	NA	NA	RASA3	ENSG00000185989	RASAL2_RASA3	DRIVE	prot_paralog	244	-0.0420574	0.490536	-0.0202148	0.740438	1670	10	no
RASAL3	ENSG00000105122	0	NA	NA	RASA2	ENSG00000155903	RASAL3_RASA2	Sanger	prot_paralog	122	0.108833	0.232765	0.110001	0.227755	1670	10	no
RASAL3	ENSG00000105122	0	NA	NA	RASA3	ENSG00000185989	RASAL3_RASA3	Sanger	expr_paralog	237	-0.0591545	0.364591	-0.0648242	0.320357	1670	10	no
RASAL3	ENSG00000105122	0	NA	NA	RASAL1	ENSG00000111344	RASAL3_RASAL1	Sanger	expr_paralog	237	-0.0368552	0.572366	-0.00971135	0.881777	1670	10	no
RASAL3	ENSG00000105122	0	NA	NA	RASA2	ENSG00000155903	RASAL3_RASA2	Sanger	expr_paralog	237	-0.0142404	0.827367	0.018819	0.773187	1670	10	no
RASAL3	ENSG00000105122	0	NA	NA	RASA4	ENSG00000105808	RASAL3_RASA4	Sanger	expr_paralog	237	-0.0563762	0.387588	-0.0298675	0.647329	1670	10	no
RASAL3	ENSG00000105122	0	NA	NA	RASA3	ENSG00000185989	RASAL3_RASA3	Sanger	prot_paralog	110	0.00291393	0.975234	-0.0469372	0.616842	1670	10	no
RASAL3	ENSG00000105122	0	NA	NA	RASA1	ENSG00000145715	RASAL3_RASA1	Sanger	expr_paralog	237	0.00822218	0.899802	0.0367175	0.573803	1670	10	no
RASAL3	ENSG00000105122	0	NA	NA	RASA4B	ENSG00000170667	RASAL3_RASA4B	Sanger	expr_paralog	237	-0.0936533	0.150629	-0.0436737	0.503424	1670	10	no
RASAL3	ENSG00000105122	0	NA	NA	RASAL3	ENSG00000105122	RASAL3_RASAL3	Sanger	expr_cyclops	237	0.0162611	0.803339	0.0181444	0.781108	1670	10	no
RASAL3	ENSG00000105122	0	NA	NA	RASA4B	ENSG00000170667	RASAL3_RASA4B	AVANA	expr_paralog	597	0.0712571	0.081924	0.0752141	0.0662836	1670	10	no
RASAL3	ENSG00000105122	0	NA	NA	RASA1	ENSG00000145715	RASAL3_RASA1	DRIVE	expr_paralog	350	-0.0238603	0.650027	-0.00276198	0.958119	1670	10	no
RASAL3	ENSG00000105122	0	NA	NA	RASAL1	ENSG00000111344	RASAL3_RASAL1	AVANA	expr_paralog	597	-0.0696168	0.0892276	-0.0611405	0.13566	1670	10	no
RASAL3	ENSG00000105122	0	NA	NA	RASAL2	ENSG00000075391	RASAL3_RASAL2	Sanger	expr_paralog	237	-0.0761935	0.242612	-0.0599985	0.357776	1670	10	no
RASAL3	ENSG00000105122	0	NA	NA	RASA3	ENSG00000185989	RASAL3_RASA3	DRIVE	prot_paralog	244	-0.0362795	0.552064	-0.0479262	0.432002	1670	10	no
RASAL3	ENSG00000105122	0	NA	NA	SYNGAP1	ENSG00000197283	RASAL3_SYNGAP1	DRIVE	expr_paralog	350	0.0279259	0.595375	0.0281994	0.591775	1670	10	no
RASAL3	ENSG00000105122	0	NA	NA	RASA1	ENSG00000145715	RASAL3_RASA1	AVANA	expr_paralog	597	0.0562533	0.169853	0.0483761	0.237915	1670	10	no
RASAL3	ENSG00000105122	0	NA	NA	DAB2IP	ENSG00000136848	RASAL3_DAB2IP	Sanger	expr_paralog	237	-0.0187192	0.774357	-0.0227028	0.728064	1670	10	no
RASAL3	ENSG00000105122	0	NA	NA	RASA3	ENSG00000185989	RASAL3_RASA3	AVANA	prot_paralog	245	0.105531	0.0919995	0.114843	0.0665697	1670	10	no
RASAL3	ENSG00000105122	0	NA	NA	SYNGAP1	ENSG00000197283	RASAL3_SYNGAP1	Sanger	expr_paralog	237	0.0409222	0.530711	0.0740629	0.256075	1670	10	no
RASAL3	ENSG00000105122	0	NA	NA	RASA2	ENSG00000155903	RASAL3_RASA2	AVANA	prot_paralog	255	0.0818879	0.187234	0.0891191	0.151085	1670	10	no
RASAL3	ENSG00000105122	0	NA	NA	RASAL3	ENSG00000105122	RASAL3_RASAL3	AVANA	expr_cyclops	597	0.03259	0.426711	0.0666083	0.103977	1670	10	no
RASAL3	ENSG00000105122	0	NA	NA	RASA3	ENSG00000185989	RASAL3_RASA3	AVANA	expr_paralog	597	0.0639142	0.118766	0.0626927	0.125991	1670	10	no
RASAL3	ENSG00000105122	0	NA	NA	RASA2	ENSG00000155903	RASAL3_RASA2	DRIVE	prot_paralog	258	-0.036283	0.546887	-0.0224569	0.709304	1670	10	no
RASAL3	ENSG00000105122	0	NA	NA	RASAL2	ENSG00000075391	RASAL3_RASAL2	AVANA	expr_paralog	597	0.0358024	0.382539	0.0140714	0.731514	1670	10	no
RASAL3	ENSG00000105122	0	NA	NA	RASA4	ENSG00000105808	RASAL3_RASA4	AVANA	expr_paralog	597	0.0867357	0.034106	0.0923838	0.0239853	1670	10	no
RASAL3	ENSG00000105122	0	NA	NA	RASA2	ENSG00000155903	RASAL3_RASA2	DRIVE	expr_paralog	350	0.0464884	0.376496	0.0621082	0.2372	1670	10	no
RASAL3	ENSG00000105122	0	NA	NA	RASAL3	ENSG00000105122	RASAL3_RASAL3	DRIVE	expr_cyclops	350	-0.114843	0.0284672	-0.132339	0.0114938	1670	10	no
RASAL3	ENSG00000105122	0	NA	NA	DAB2IP	ENSG00000136848	RASAL3_DAB2IP	AVANA	expr_paralog	597	-0.0812196	0.0472999	-0.0701724	0.0866976	1670	10	no
RASAL3	ENSG00000105122	0	NA	NA	DAB2IP	ENSG00000136848	RASAL3_DAB2IP	DRIVE	expr_paralog	350	0.133593	0.0107269	0.142033	0.00664211	1670	10	no
RASAL3	ENSG00000105122	0	NA	NA	SYNGAP1	ENSG00000197283	RASAL3_SYNGAP1	AVANA	expr_paralog	597	0.0659451	0.107474	0.0719554	0.0789654	1670	10	no
RASAL3	ENSG00000105122	0	NA	NA	RASAL1	ENSG00000111344	RASAL3_RASAL1	DRIVE	expr_paralog	350	0.0023025	0.965081	0.0513423	0.328657	1670	10	no
RASAL3	ENSG00000105122	0	NA	NA	RASA4	ENSG00000105808	RASAL3_RASA4	DRIVE	expr_paralog	350	-0.0762172	0.146713	-0.0861084	0.100955	1670	10	no
RASAL3	ENSG00000105122	0	NA	NA	RASA4B	ENSG00000170667	RASAL3_RASA4B	DRIVE	expr_paralog	350	-0.085356	0.10398	-0.0909099	0.0832606	1670	10	no
RASAL3	ENSG00000105122	0	NA	NA	RASAL2	ENSG00000075391	RASAL3_RASAL2	DRIVE	expr_paralog	350	0.0900359	0.0862805	0.126368	0.015851	1670	10	no
RASAL3	ENSG00000105122	0	NA	NA	RASA2	ENSG00000155903	RASAL3_RASA2	AVANA	expr_paralog	597	0.0384155	0.348755	0.0213829	0.602071	1670	10	no
RASAL3	ENSG00000105122	0	NA	NA	RASA3	ENSG00000185989	RASAL3_RASA3	DRIVE	expr_paralog	350	-0.0646831	0.218278	-0.0415105	0.429769	1670	10	no
RASD1	ENSG00000108551	0	NA	NA	RAP2A	ENSG00000125249	RASD1_RAP2A	Sanger	prot_paralog	54	-0.0108837	0.919835	-0.0682646	0.527413	1235	12	no
RASD1	ENSG00000108551	0	NA	NA	RAP2C	ENSG00000123728	RASD1_RAP2C	Sanger	prot_paralog	94	-0.100717	0.299668	-0.165678	0.0866015	1235	12	no
RASD1	ENSG00000108551	0	NA	NA	RAP1A	ENSG00000116473	RASD1_RAP1A	DRIVE	prot_paralog	272	0.0563105	0.343534	0.0661646	0.26558	1235	12	no
RASD1	ENSG00000108551	0	NA	NA	RASD2	ENSG00000100302	RASD1_RASD2	Sanger	expr_paralog	237	-0.0632986	0.331901	0.00206714	0.974747	1235	12	no
RASD1	ENSG00000108551	0	NA	NA	RASD1	ENSG00000108551	RASD1_RASD1	Sanger	expr_cyclops	237	-0.187671	0.00373539	-0.0834031	0.200751	1235	12	no
RASD1	ENSG00000108551	0	NA	NA	RAP2A	ENSG00000125249	RASD1_RAP2A	DRIVE	prot_paralog	102	-0.0433723	0.541981	-0.0276563	0.697467	1235	12	no
RASD1	ENSG00000108551	0	NA	NA	RASD1	ENSG00000108551	RASD1_RASD1	DRIVE	expr_cyclops	350	0.0280502	0.593737	-0.0338962	0.519148	1235	12	no
RASD1	ENSG00000108551	0	NA	NA	RASL10A	ENSG00000100276	RASD1_RASL10A	Sanger	expr_paralog	237	-0.101886	0.117748	-0.084664	0.194003	1235	12	no
RASD1	ENSG00000108551	0	NA	NA	RAP1A	ENSG00000116473	RASD1_RAP1A	Sanger	prot_paralog	122	-0.0235245	0.797027	-0.118473	0.193709	1235	12	no
RASD1	ENSG00000108551	0	NA	NA	RASD2	ENSG00000100302	RASD1_RASD2	DRIVE	expr_paralog	350	0.0422153	0.421972	0.0694426	0.186195	1235	12	no
RASD1	ENSG00000108551	0	NA	NA	RASD2	ENSG00000100302	RASD1_RASD2	AVANA	expr_paralog	597	-0.00174451	0.966072	0.0162055	0.69273	1235	12	no
RASD1	ENSG00000108551	0	NA	NA	RASD1	ENSG00000108551	RASD1_RASD1	AVANA	expr_cyclops	597	-0.149757	0.000240506	-0.1651	5.04837e-05	1235	12	no
RASD1	ENSG00000108551	0	NA	NA	RAP2B	ENSG00000181467	RASD1_RAP2B	Sanger	prot_paralog	122	-0.0389497	0.670147	-0.0351673	0.700567	1235	12	no
RASD1	ENSG00000108551	0	NA	NA	RAP1B	ENSG00000127314	RASD1_RAP1B	Sanger	prot_paralog	122	0.0306092	0.73786	-0.0232053	0.799723	1235	12	no
RASD1	ENSG00000108551	0	NA	NA	RAP2B	ENSG00000181467	RASD1_RAP2B	Sanger	expr_paralog	237	-0.00434369	0.946966	0.0228978	0.725821	1235	12	no
RASD1	ENSG00000108551	0	NA	NA	RAP2C	ENSG00000123728	RASD1_RAP2C	AVANA	expr_paralog	597	0.0294555	0.472542	0.0465351	0.25627	1235	12	no
RASD1	ENSG00000108551	0	NA	NA	DIRAS3	ENSG00000162595	RASD1_DIRAS3	DRIVE	expr_paralog	350	0.150088	0.00410573	0.100726	0.0548578	1235	12	no
RASD1	ENSG00000108551	0	NA	NA	DIRAS1	ENSG00000176490	RASD1_DIRAS1	DRIVE	expr_paralog	350	-0.00993273	0.850205	-0.021577	0.68159	1235	12	no
RASD1	ENSG00000108551	0	NA	NA	RAP1A	ENSG00000116473	RASD1_RAP1A	AVANA	expr_paralog	597	-0.00412601	0.919866	0.022858	0.57725	1235	12	no
RASD1	ENSG00000108551	0	NA	NA	RAP2C	ENSG00000123728	RASD1_RAP2C	Sanger	expr_paralog	237	0.0301298	0.644443	0.0357959	0.583463	1235	12	no
RASD1	ENSG00000108551	0	NA	NA	RAP2A	ENSG00000125249	RASD1_RAP2A	Sanger	expr_paralog	237	0.0285618	0.661772	0.0238118	0.715342	1235	12	no
RASD1	ENSG00000108551	0	NA	NA	RAP1B	ENSG00000127314	RASD1_RAP1B	Sanger	expr_paralog	237	0.0319998	0.624026	0.0549743	0.399519	1235	12	no
RASD1	ENSG00000108551	0	NA	NA	RAP2B	ENSG00000181467	RASD1_RAP2B	DRIVE	expr_paralog	350	0.0653716	0.213407	0.0695139	0.185742	1235	12	no
RASD1	ENSG00000108551	0	NA	NA	DIRAS1	ENSG00000176490	RASD1_DIRAS1	Sanger	expr_paralog	237	-0.0795814	0.222238	0.00111124	0.986423	1235	12	no
RASD1	ENSG00000108551	0	NA	NA	DIRAS2	ENSG00000165023	RASD1_DIRAS2	DRIVE	expr_paralog	350	0.0783317	0.135797	-0.00802861	0.878673	1235	12	no
RASD1	ENSG00000108551	0	NA	NA	RAP2B	ENSG00000181467	RASD1_RAP2B	AVANA	expr_paralog	597	0.0647932	0.11377	0.0717017	0.0800303	1235	12	no
RASD1	ENSG00000108551	0	NA	NA	RAP1A	ENSG00000116473	RASD1_RAP1A	Sanger	expr_paralog	237	0.00915969	0.888447	0.0112221	0.863552	1235	12	no
RASD1	ENSG00000108551	0	NA	NA	DIRAS2	ENSG00000165023	RASD1_DIRAS2	Sanger	expr_paralog	237	-0.0448442	0.492043	-0.0683519	0.294673	1235	12	no
RASD1	ENSG00000108551	0	NA	NA	RAP2A	ENSG00000125249	RASD1_RAP2A	DRIVE	expr_paralog	350	-0.0860811	0.101064	-0.0876625	0.0949277	1235	12	no
RASD1	ENSG00000108551	0	NA	NA	RAP2C	ENSG00000123728	RASD1_RAP2C	DRIVE	expr_paralog	350	-0.00564812	0.91448	-0.0503895	0.337723	1235	12	no
RASD1	ENSG00000108551	0	NA	NA	RASL10A	ENSG00000100276	RASD1_RASL10A	DRIVE	expr_paralog	350	-0.00434802	0.934114	0.0165352	0.753211	1235	12	no
RASD1	ENSG00000108551	0	NA	NA	RAP2B	ENSG00000181467	RASD1_RAP2B	AVANA	prot_paralog	267	0.0409688	0.505044	0.0631212	0.30414	1235	12	no
RASD1	ENSG00000108551	0	NA	NA	RAP1B	ENSG00000127314	RASD1_RAP1B	DRIVE	prot_paralog	272	0.0417304	0.482866	0.0371074	0.532689	1235	12	no
RASD1	ENSG00000108551	0	NA	NA	RAP2B	ENSG00000181467	RASD1_RAP2B	DRIVE	prot_paralog	272	0.119988	0.0429656	0.120455	0.0421548	1235	12	no
RASD1	ENSG00000108551	0	NA	NA	RASL10A	ENSG00000100276	RASD1_RASL10A	AVANA	expr_paralog	597	-0.0387477	0.3446	-0.0134855	0.742289	1235	12	no
RASD1	ENSG00000108551	0	NA	NA	RAP1A	ENSG00000116473	RASD1_RAP1A	AVANA	prot_paralog	267	0.030352	0.621488	0.0347063	0.572335	1235	12	no
RASD1	ENSG00000108551	0	NA	NA	RAP2A	ENSG00000125249	RASD1_RAP2A	AVANA	expr_paralog	597	-0.0315758	0.44125	-0.0392565	0.338297	1235	12	no
RASD1	ENSG00000108551	0	NA	NA	DIRAS2	ENSG00000165023	RASD1_DIRAS2	AVANA	expr_paralog	597	0.0193508	0.637025	0.0116729	0.775934	1235	12	no
RASD1	ENSG00000108551	0	NA	NA	RAP2A	ENSG00000125249	RASD1_RAP2A	AVANA	prot_paralog	127	0.0153399	0.830588	0.0264911	0.711741	1235	12	no
RASD1	ENSG00000108551	0	NA	NA	RAP2C	ENSG00000123728	RASD1_RAP2C	DRIVE	prot_paralog	190	0.0188143	0.769976	0.0345752	0.590944	1235	12	no
RASD1	ENSG00000108551	0	NA	NA	DIRAS1	ENSG00000176490	RASD1_DIRAS1	AVANA	expr_paralog	597	0.0290019	0.47939	0.0350042	0.393245	1235	12	no
RASD1	ENSG00000108551	0	NA	NA	DIRAS3	ENSG00000162595	RASD1_DIRAS3	Sanger	expr_paralog	237	-0.0289459	0.65751	0.0952227	0.143876	1235	12	no
RASD1	ENSG00000108551	0	NA	NA	RAP2C	ENSG00000123728	RASD1_RAP2C	AVANA	prot_paralog	193	-0.0472321	0.475966	-0.040024	0.545891	1235	12	no
RASD1	ENSG00000108551	0	NA	NA	RAP1B	ENSG00000127314	RASD1_RAP1B	DRIVE	expr_paralog	350	-0.0261434	0.619081	-0.00821049	0.875946	1235	12	no
RASD1	ENSG00000108551	0	NA	NA	RAP1B	ENSG00000127314	RASD1_RAP1B	AVANA	expr_paralog	597	0.070325	0.0860127	0.0827447	0.0432818	1235	12	no
RASD1	ENSG00000108551	0	NA	NA	RAP1A	ENSG00000116473	RASD1_RAP1A	DRIVE	expr_paralog	350	0.0536711	0.307163	0.0515122	0.327057	1235	12	no
RASD1	ENSG00000108551	0	NA	NA	RAP1B	ENSG00000127314	RASD1_RAP1B	AVANA	prot_paralog	267	0.0530017	0.388359	0.0849148	0.166509	1235	12	no
RASD1	ENSG00000108551	0	NA	NA	DIRAS3	ENSG00000162595	RASD1_DIRAS3	AVANA	expr_paralog	597	-0.00674251	0.869416	-0.0434523	0.289158	1235	12	no
RASD2	ENSG00000100302	0	NA	NA	RASD1	ENSG00000108551	RASD2_RASD1	AVANA	expr_paralog	597	0.0740931	0.0704429	0.0419999	0.305595	1235	12	no
RASD2	ENSG00000100302	0	NA	NA	DIRAS3	ENSG00000162595	RASD2_DIRAS3	AVANA	expr_paralog	597	0.053019	0.19579	-0.00834623	0.838741	1235	12	no
RASD2	ENSG00000100302	0	NA	NA	RAP2A	ENSG00000125249	RASD2_RAP2A	AVANA	prot_paralog	127	-0.0123136	0.863644	-0.018134	0.800327	1235	12	no
RASD2	ENSG00000100302	0	NA	NA	RAP1A	ENSG00000116473	RASD2_RAP1A	Sanger	expr_paralog	237	0.0416644	0.523278	0.0958789	0.141122	1235	12	no
RASD2	ENSG00000100302	0	NA	NA	RAP1A	ENSG00000116473	RASD2_RAP1A	DRIVE	prot_paralog	280	0.0261806	0.657608	0.051803	0.380257	1235	12	no
RASD2	ENSG00000100302	0	NA	NA	DIRAS2	ENSG00000165023	RASD2_DIRAS2	Sanger	expr_paralog	237	-0.0515013	0.430004	-0.00980182	0.880683	1235	12	no
RASD2	ENSG00000100302	0	NA	NA	RAP2C	ENSG00000123728	RASD2_RAP2C	DRIVE	prot_paralog	196	0.0998701	0.117457	0.149256	0.0189252	1235	12	no
RASD2	ENSG00000100302	0	NA	NA	RAP1A	ENSG00000116473	RASD2_RAP1A	Sanger	prot_paralog	122	-0.0197838	0.828761	-0.0142857	0.875896	1235	12	no
RASD2	ENSG00000100302	0	NA	NA	RAP2B	ENSG00000181467	RASD2_RAP2B	AVANA	expr_paralog	597	0.0857233	0.0362605	0.078186	0.0562253	1235	12	no
RASD2	ENSG00000100302	0	NA	NA	DIRAS3	ENSG00000162595	RASD2_DIRAS3	DRIVE	expr_paralog	356	0.162674	0.00176839	0.0765272	0.143414	1235	12	no
RASD2	ENSG00000100302	0	NA	NA	RASL10A	ENSG00000100276	RASD2_RASL10A	DRIVE	expr_paralog	356	0.00137122	0.979114	-0.00594756	0.909594	1235	12	no
RASD2	ENSG00000100302	0	NA	NA	RAP2B	ENSG00000181467	RASD2_RAP2B	DRIVE	prot_paralog	280	0.122775	0.036976	0.100594	0.0878191	1235	12	no
RASD2	ENSG00000100302	0	NA	NA	RAP2C	ENSG00000123728	RASD2_RAP2C	DRIVE	expr_paralog	356	0.0458661	0.380958	0.0326593	0.532828	1235	12	no
RASD2	ENSG00000100302	0	NA	NA	RAP1A	ENSG00000116473	RASD2_RAP1A	AVANA	prot_paralog	267	-0.028071	0.647943	-0.0577086	0.347564	1235	12	no
RASD2	ENSG00000100302	0	NA	NA	DIRAS2	ENSG00000165023	RASD2_DIRAS2	AVANA	expr_paralog	597	-0.0422743	0.302443	0.0146715	0.720535	1235	12	no
RASD2	ENSG00000100302	0	NA	NA	RAP1B	ENSG00000127314	RASD2_RAP1B	Sanger	prot_paralog	122	-0.103446	0.256843	-0.0772699	0.397579	1235	12	no
RASD2	ENSG00000100302	0	NA	NA	RASD2	ENSG00000100302	RASD2_RASD2	AVANA	expr_cyclops	597	0.0833198	0.0418433	0.0914709	0.0254196	1235	12	no
RASD2	ENSG00000100302	0	NA	NA	RASL10A	ENSG00000100276	RASD2_RASL10A	Sanger	expr_paralog	237	-0.0565447	0.386169	-0.0432918	0.507166	1235	12	no
RASD2	ENSG00000100302	0	NA	NA	RAP2C	ENSG00000123728	RASD2_RAP2C	Sanger	expr_paralog	237	-0.0430599	0.509447	-0.0747567	0.251636	1235	12	no
RASD2	ENSG00000100302	0	NA	NA	RAP2A	ENSG00000125249	RASD2_RAP2A	DRIVE	prot_paralog	112	0.0661117	0.346286	0.0494197	0.481628	1235	12	no
RASD2	ENSG00000100302	0	NA	NA	DIRAS3	ENSG00000162595	RASD2_DIRAS3	Sanger	expr_paralog	237	0.180037	0.00544028	0.175978	0.00660653	1235	12	no
RASD2	ENSG00000100302	0	NA	NA	RAP1A	ENSG00000116473	RASD2_RAP1A	AVANA	expr_paralog	597	0.0559545	0.172136	0.0562043	0.170226	1235	12	no
RASD2	ENSG00000100302	0	NA	NA	RAP2C	ENSG00000123728	RASD2_RAP2C	Sanger	prot_paralog	94	0.0648775	0.504718	-0.0445063	0.647407	1235	12	no
RASD2	ENSG00000100302	0	NA	NA	RASD1	ENSG00000108551	RASD2_RASD1	Sanger	expr_paralog	237	-0.0427192	0.512805	-0.060162	0.356466	1235	12	no
RASD2	ENSG00000100302	0	NA	NA	RAP2B	ENSG00000181467	RASD2_RAP2B	Sanger	expr_paralog	237	0.0811301	0.213341	0.126776	0.0512654	1235	12	no
RASD2	ENSG00000100302	0	NA	NA	DIRAS1	ENSG00000176490	RASD2_DIRAS1	AVANA	expr_paralog	597	-0.0532485	0.193859	-0.0565603	0.167532	1235	12	no
RASD2	ENSG00000100302	0	NA	NA	RAP2B	ENSG00000181467	RASD2_RAP2B	DRIVE	expr_paralog	356	0.044272	0.397747	0.0405669	0.438447	1235	12	no
RASD2	ENSG00000100302	0	NA	NA	RASD2	ENSG00000100302	RASD2_RASD2	Sanger	expr_cyclops	237	0.0863772	0.185102	0.0307658	0.637469	1235	12	no
RASD2	ENSG00000100302	0	NA	NA	RAP2A	ENSG00000125249	RASD2_RAP2A	DRIVE	expr_paralog	356	0.0334304	0.523195	0.0215089	0.681297	1235	12	no
RASD2	ENSG00000100302	0	NA	NA	RAP1B	ENSG00000127314	RASD2_RAP1B	Sanger	expr_paralog	237	-0.0249315	0.702575	-0.0066898	0.918404	1235	12	no
RASD2	ENSG00000100302	0	NA	NA	RAP2C	ENSG00000123728	RASD2_RAP2C	AVANA	expr_paralog	597	0.0366461	0.371419	0.0437809	0.285523	1235	12	no
RASD2	ENSG00000100302	0	NA	NA	RAP2A	ENSG00000125249	RASD2_RAP2A	AVANA	expr_paralog	597	-0.00949467	0.81692	-0.0106672	0.794787	1235	12	no
RASD2	ENSG00000100302	0	NA	NA	RASD2	ENSG00000100302	RASD2_RASD2	DRIVE	expr_cyclops	356	0.110081	0.035026	0.0515804	0.324416	1235	12	no
RASD2	ENSG00000100302	0	NA	NA	RAP1B	ENSG00000127314	RASD2_RAP1B	AVANA	prot_paralog	267	-0.0293073	0.633547	-0.0215157	0.726369	1235	12	no
RASD2	ENSG00000100302	0	NA	NA	RAP2B	ENSG00000181467	RASD2_RAP2B	Sanger	prot_paralog	122	0.072153	0.429655	0.0933426	0.306486	1235	12	no
RASD2	ENSG00000100302	0	NA	NA	RAP2B	ENSG00000181467	RASD2_RAP2B	AVANA	prot_paralog	267	0.00222992	0.97107	0.00124432	0.983854	1235	12	no
RASD2	ENSG00000100302	0	NA	NA	RASD1	ENSG00000108551	RASD2_RASD1	DRIVE	expr_paralog	356	0.0165324	0.752263	-0.0221071	0.672939	1235	12	no
RASD2	ENSG00000100302	0	NA	NA	DIRAS1	ENSG00000176490	RASD2_DIRAS1	DRIVE	expr_paralog	356	0.00217859	0.966823	-0.0304788	0.560544	1235	12	no
RASD2	ENSG00000100302	0	NA	NA	RAP1B	ENSG00000127314	RASD2_RAP1B	DRIVE	prot_paralog	280	0.0781852	0.185033	0.10439	0.0764309	1235	12	no
RASD2	ENSG00000100302	0	NA	NA	RAP2C	ENSG00000123728	RASD2_RAP2C	AVANA	prot_paralog	193	0.0429782	0.516632	0.0213941	0.746902	1235	12	no
RASD2	ENSG00000100302	0	NA	NA	RAP1B	ENSG00000127314	RASD2_RAP1B	AVANA	expr_paralog	597	0.0259658	0.526594	0.0210906	0.607045	1235	12	no
RASD2	ENSG00000100302	0	NA	NA	RAP1A	ENSG00000116473	RASD2_RAP1A	DRIVE	expr_paralog	356	0.0623347	0.233557	0.0584092	0.264381	1235	12	no
RASD2	ENSG00000100302	0	NA	NA	RAP2A	ENSG00000125249	RASD2_RAP2A	Sanger	expr_paralog	237	0.0752051	0.248795	0.0944297	0.147259	1235	12	no
RASD2	ENSG00000100302	0	NA	NA	DIRAS1	ENSG00000176490	RASD2_DIRAS1	Sanger	expr_paralog	237	-0.100299	0.123607	-0.0785485	0.228316	1235	12	no
RASD2	ENSG00000100302	0	NA	NA	RASL10A	ENSG00000100276	RASD2_RASL10A	AVANA	expr_paralog	597	-0.0372427	0.363677	-0.0765981	0.0614294	1235	12	no
RASD2	ENSG00000100302	0	NA	NA	RAP2A	ENSG00000125249	RASD2_RAP2A	Sanger	prot_paralog	54	0.193318	0.071134	0.180891	0.0916824	1235	12	no
RASD2	ENSG00000100302	0	NA	NA	RAP1B	ENSG00000127314	RASD2_RAP1B	DRIVE	expr_paralog	356	0.0618731	0.237044	0.0728376	0.163784	1235	12	no
RASD2	ENSG00000100302	0	NA	NA	DIRAS2	ENSG00000165023	RASD2_DIRAS2	DRIVE	expr_paralog	356	0.041922	0.423293	0.064596	0.216998	1235	12	no
RASEF	ENSG00000165105	0	NA	NA	RAB44	ENSG00000255587	RASEF_RAB44	AVANA	expr_paralog	597	0.0646974	0.114306	0.0707392	0.0841758	301	14	no
RASEF	ENSG00000165105	0	NA	NA	RAB3B	ENSG00000169213	RASEF_RAB3B	Sanger	expr_paralog	237	-0.0944778	0.147052	-0.0844536	0.195117	301	14	no
RASEF	ENSG00000165105	0	NA	NA	RAB8B	ENSG00000166128	RASEF_RAB8B	Sanger	expr_paralog	237	-0.0877376	0.178251	-0.0646124	0.321944	301	14	no
RASEF	ENSG00000165105	0	NA	NA	RAB27A	ENSG00000069974	RASEF_RAB27A	AVANA	expr_paralog	597	0.086532	0.0345305	0.104859	0.010354	301	14	no
RASEF	ENSG00000165105	0	NA	NA	RAB3B	ENSG00000169213	RASEF_RAB3B	DRIVE	expr_paralog	350	-0.0771883	0.14162	-0.141927	0.00668326	301	14	no
RASEF	ENSG00000165105	0	NA	NA	RAB10	ENSG00000084733	RASEF_RAB10	AVANA	expr_paralog	597	0.00261016	0.949255	0.0161941	0.692934	301	14	no
RASEF	ENSG00000165105	0	NA	NA	RAB10	ENSG00000084733	RASEF_RAB10	Sanger	prot_paralog	122	0.0542956	0.552526	-0.0484851	0.59588	301	14	no
RASEF	ENSG00000165105	0	NA	NA	RAB26	ENSG00000167964	RASEF_RAB26	AVANA	expr_paralog	597	-0.0617488	0.131805	-0.0585285	0.153209	301	14	no
RASEF	ENSG00000165105	0	NA	NA	RAB27B	ENSG00000041353	RASEF_RAB27B	AVANA	expr_paralog	597	-0.0298841	0.466118	-0.0218304	0.594491	301	14	no
RASEF	ENSG00000165105	0	NA	NA	RAB37	ENSG00000172794	RASEF_RAB37	Sanger	expr_paralog	237	0.0209298	0.748558	-0.022764	0.727359	301	14	no
RASEF	ENSG00000165105	0	NA	NA	RAB44	ENSG00000255587	RASEF_RAB44	DRIVE	expr_paralog	350	0.0224439	0.669537	-0.152835	0.00346598	301	14	no
RASEF	ENSG00000165105	0	NA	NA	RAB8A	ENSG00000167461	RASEF_RAB8A	DRIVE	expr_paralog	350	-0.036326	0.489628	-0.0733004	0.16285	301	14	no
RASEF	ENSG00000165105	0	NA	NA	RAB8A	ENSG00000167461	RASEF_RAB8A	AVANA	expr_paralog	597	0.0915354	0.0253159	0.0858092	0.0360733	301	14	no
RASEF	ENSG00000165105	0	NA	NA	RAB27A	ENSG00000069974	RASEF_RAB27A	Sanger	expr_paralog	237	0.098127	0.131991	0.112227	0.0847017	301	14	no
RASEF	ENSG00000165105	0	NA	NA	RAB13	ENSG00000143545	RASEF_RAB13	Sanger	expr_paralog	237	0.0672476	0.30256	0.0694127	0.287225	301	14	no
RASEF	ENSG00000165105	0	NA	NA	RAB3C	ENSG00000152932	RASEF_RAB3C	DRIVE	expr_paralog	350	-0.0381961	0.467536	0.0151743	0.772943	301	14	no
RASEF	ENSG00000165105	0	NA	NA	RAB8A	ENSG00000167461	RASEF_RAB8A	Sanger	prot_paralog	122	-0.0261482	0.774961	-0.0521302	0.568503	301	14	no
RASEF	ENSG00000165105	0	NA	NA	RAB8B	ENSG00000166128	RASEF_RAB8B	DRIVE	expr_paralog	350	-0.234126	6.35069e-06	-0.240916	3.3317e-06	301	14	yes
RASEF	ENSG00000165105	0	NA	NA	RAB8B	ENSG00000166128	RASEF_RAB8B	AVANA	expr_paralog	597	-0.00256764	0.950081	0.0288713	0.481372	301	14	no
RASEF	ENSG00000165105	0	NA	NA	RAB3A	ENSG00000105649	RASEF_RAB3A	AVANA	expr_paralog	597	-0.0302988	0.459952	-0.0398536	0.330995	301	14	no
RASEF	ENSG00000165105	0	NA	NA	RAB3B	ENSG00000169213	RASEF_RAB3B	DRIVE	prot_paralog	182	-0.0457397	0.480644	-0.0540216	0.404767	301	14	no
RASEF	ENSG00000165105	0	NA	NA	RAB3D	ENSG00000105514	RASEF_RAB3D	Sanger	prot_paralog	122	0.0149263	0.870378	-0.0426371	0.640997	301	14	no
RASEF	ENSG00000165105	0	NA	NA	RAB3A	ENSG00000105649	RASEF_RAB3A	Sanger	expr_paralog	237	-0.0805923	0.216401	-0.0969857	0.136568	301	14	no
RASEF	ENSG00000165105	0	NA	NA	RASEF	ENSG00000165105	RASEF_RASEF	Sanger	expr_cyclops	237	0.196088	0.00242729	0.227268	0.000421081	301	14	no
RASEF	ENSG00000165105	0	NA	NA	RAB8A	ENSG00000167461	RASEF_RAB8A	Sanger	expr_paralog	237	0.0383988	0.556375	0.0177518	0.785729	301	14	no
RASEF	ENSG00000165105	0	NA	NA	RAB13	ENSG00000143545	RASEF_RAB13	DRIVE	expr_paralog	350	-0.045672	0.384944	0.0778004	0.138479	301	14	no
RASEF	ENSG00000165105	0	NA	NA	RAB10	ENSG00000084733	RASEF_RAB10	DRIVE	expr_paralog	350	0.0834873	0.111805	0.0642752	0.221201	301	14	no
RASEF	ENSG00000165105	0	NA	NA	RASEF	ENSG00000165105	RASEF_RASEF	DRIVE	expr_cyclops	350	0.282814	4.02686e-08	0.278911	6.27739e-08	301	14	yes
RASEF	ENSG00000165105	0	NA	NA	RAB3B	ENSG00000169213	RASEF_RAB3B	AVANA	expr_paralog	597	-0.0571718	0.162978	-0.0248403	0.544676	301	14	no
RASEF	ENSG00000165105	0	NA	NA	RAB44	ENSG00000255587	RASEF_RAB44	Sanger	expr_paralog	237	0.135785	0.0367063	-0.0570457	0.381968	301	14	no
RASEF	ENSG00000165105	0	NA	NA	RAB3C	ENSG00000152932	RASEF_RAB3C	Sanger	expr_paralog	237	-0.110391	0.0899526	-0.112675	0.0834598	301	14	no
RASEF	ENSG00000165105	0	NA	NA	RAB8B	ENSG00000166128	RASEF_RAB8B	Sanger	prot_paralog	108	-0.133078	0.156241	-0.181779	0.0518598	301	14	no
RASEF	ENSG00000165105	0	NA	NA	RAB3D	ENSG00000105514	RASEF_RAB3D	DRIVE	expr_paralog	350	0.186237	0.000353913	0.177607	0.000664156	301	14	no
RASEF	ENSG00000165105	0	NA	NA	RAB26	ENSG00000167964	RASEF_RAB26	DRIVE	expr_paralog	350	0.176441	0.000721547	0.120592	0.0213785	301	14	no
RASEF	ENSG00000165105	0	NA	NA	RAB27B	ENSG00000041353	RASEF_RAB27B	Sanger	expr_paralog	237	0.0358037	0.583381	0.0238142	0.715314	301	14	no
RASEF	ENSG00000165105	0	NA	NA	RAB8B	ENSG00000166128	RASEF_RAB8B	AVANA	prot_paralog	241	0.00754595	0.904744	-0.0226947	0.71888	301	14	no
RASEF	ENSG00000165105	0	NA	NA	RAB37	ENSG00000172794	RASEF_RAB37	AVANA	expr_paralog	597	0.0261077	0.524337	0.0374848	0.360565	301	14	no
RASEF	ENSG00000165105	0	NA	NA	RAB3D	ENSG00000105514	RASEF_RAB3D	Sanger	expr_paralog	237	-0.00391233	0.952226	-0.0110692	0.865394	301	14	no
RASEF	ENSG00000165105	0	NA	NA	RAB10	ENSG00000084733	RASEF_RAB10	DRIVE	prot_paralog	272	0.0334064	0.574359	0.0307693	0.604958	301	14	no
RASEF	ENSG00000165105	0	NA	NA	RAB13	ENSG00000143545	RASEF_RAB13	DRIVE	prot_paralog	258	-0.0204177	0.73466	-0.0131731	0.826915	301	14	no
RASEF	ENSG00000165105	0	NA	NA	RAB3C	ENSG00000152932	RASEF_RAB3C	Sanger	prot_paralog	118	-0.0758525	0.410274	-0.102042	0.267423	301	14	no
RASEF	ENSG00000165105	0	NA	NA	RAB10	ENSG00000084733	RASEF_RAB10	Sanger	expr_paralog	237	0.0311002	0.633814	0.0279811	0.668236	301	14	no
RASEF	ENSG00000165105	0	NA	NA	RAB27A	ENSG00000069974	RASEF_RAB27A	DRIVE	expr_paralog	350	-0.101237	0.0536328	-0.0674069	0.199465	301	14	no
RASEF	ENSG00000165105	0	NA	NA	RASEF	ENSG00000165105	RASEF_RASEF	AVANA	prot_cyclops	1	-0.00238158	0.978212	-0.0156825	0.857272	301	14	no
RASEF	ENSG00000165105	0	NA	NA	RAB13	ENSG00000143545	RASEF_RAB13	AVANA	expr_paralog	597	-0.0934148	0.0224499	-0.119503	0.00345274	301	14	no
RASEF	ENSG00000165105	0	NA	NA	RAB37	ENSG00000172794	RASEF_RAB37	DRIVE	expr_paralog	350	0.0438704	0.40399	-0.00138447	0.979	301	14	no
RASEF	ENSG00000165105	0	NA	NA	RAB44	ENSG00000255587	RASEF_RAB44	Sanger	prot_paralog	-34	-0.0290345	0.851591	-0.0546607	0.724535	301	14	no
RASEF	ENSG00000165105	0	NA	NA	RAB37	ENSG00000172794	RASEF_RAB37	DRIVE	prot_paralog	-246	-0.249915	0.218211	-0.294794	0.143755	301	14	no
RASEF	ENSG00000165105	0	NA	NA	RAB3A	ENSG00000105649	RASEF_RAB3A	DRIVE	expr_paralog	350	-0.105788	0.0436918	-0.0910046	0.0829385	301	14	no
RASEF	ENSG00000165105	0	NA	NA	RAB3B	ENSG00000169213	RASEF_RAB3B	Sanger	prot_paralog	92	-0.220645	0.0223841	-0.217443	0.0244606	301	14	no
RASEF	ENSG00000165105	0	NA	NA	RAB13	ENSG00000143545	RASEF_RAB13	Sanger	prot_paralog	116	0.0381285	0.680565	-0.0259056	0.779738	301	14	no
RASEF	ENSG00000165105	0	NA	NA	RAB44	ENSG00000255587	RASEF_RAB44	AVANA	prot_paralog	-79	-0.1016	0.32986	-0.0659245	0.527846	301	14	no
RASEF	ENSG00000165105	0	NA	NA	RAB3A	ENSG00000105649	RASEF_RAB3A	DRIVE	prot_paralog	224	0.0317011	0.610179	0.000245983	0.996844	301	14	no
RASEF	ENSG00000165105	0	NA	NA	RAB3D	ENSG00000105514	RASEF_RAB3D	AVANA	expr_paralog	597	-0.0437949	0.285369	-0.0641583	0.117361	301	14	no
RASEF	ENSG00000165105	0	NA	NA	RAB27B	ENSG00000041353	RASEF_RAB27B	DRIVE	expr_paralog	350	-0.00699839	0.894143	-0.0381595	0.467963	301	14	no
RASEF	ENSG00000165105	0	NA	NA	RAB10	ENSG00000084733	RASEF_RAB10	AVANA	prot_paralog	267	-0.0146631	0.811504	-0.0236399	0.700593	301	14	no
RASEF	ENSG00000165105	0	NA	NA	RAB26	ENSG00000167964	RASEF_RAB26	Sanger	expr_paralog	237	0.0973007	0.135293	0.100057	0.124521	301	14	no
RASEF	ENSG00000165105	0	NA	NA	RAB3D	ENSG00000105514	RASEF_RAB3D	AVANA	prot_paralog	267	-0.0759653	0.215995	-0.102194	0.0956335	301	14	no
RASEF	ENSG00000165105	0	NA	NA	RAB13	ENSG00000143545	RASEF_RAB13	AVANA	prot_paralog	255	-0.00180547	0.976842	-0.0467452	0.452064	301	14	no
RASEF	ENSG00000165105	0	NA	NA	RAB3C	ENSG00000152932	RASEF_RAB3C	AVANA	prot_paralog	255	-0.0959018	0.122233	-0.0532316	0.391742	301	14	no
RASEF	ENSG00000165105	0	NA	NA	RAB3C	ENSG00000152932	RASEF_RAB3C	DRIVE	prot_paralog	256	0.0860659	0.15312	0.107239	0.0747688	301	14	no
RASEF	ENSG00000165105	0	NA	NA	RAB3C	ENSG00000152932	RASEF_RAB3C	AVANA	expr_paralog	597	-0.0176464	0.666981	-0.0255855	0.532669	301	14	no
RASEF	ENSG00000165105	0	NA	NA	RAB37	ENSG00000172794	RASEF_RAB37	Sanger	prot_paralog	-94	0.274725	0.34183	0.275498	0.340419	301	14	no
RASEF	ENSG00000165105	0	NA	NA	RASEF	ENSG00000165105	RASEF_RASEF	DRIVE	prot_cyclops	-8	0.0814915	0.32985	0.0714099	0.393362	301	14	no
RASEF	ENSG00000165105	0	NA	NA	RAB44	ENSG00000255587	RASEF_RAB44	DRIVE	prot_paralog	-110	0.0694369	0.506043	-0.00471931	0.963993	301	14	no
RASEF	ENSG00000165105	0	NA	NA	RAB3A	ENSG00000105649	RASEF_RAB3A	Sanger	prot_paralog	102	-0.0550193	0.564497	-0.0580309	0.543344	301	14	no
RASEF	ENSG00000165105	0	NA	NA	RAB37	ENSG00000172794	RASEF_RAB37	AVANA	prot_paralog	-213	0.137363	0.49446	0.163322	0.415658	301	14	no
RASEF	ENSG00000165105	0	NA	NA	RAB8A	ENSG00000167461	RASEF_RAB8A	DRIVE	prot_paralog	272	0.0593589	0.318003	0.0508262	0.392647	301	14	no
RASEF	ENSG00000165105	0	NA	NA	RAB8B	ENSG00000166128	RASEF_RAB8B	DRIVE	prot_paralog	244	-0.162479	0.00735747	-0.137308	0.0237816	301	14	no
RASEF	ENSG00000165105	0	NA	NA	RAB8A	ENSG00000167461	RASEF_RAB8A	AVANA	prot_paralog	267	0.0447194	0.466824	0.0247391	0.687385	301	14	no
RASEF	ENSG00000165105	0	NA	NA	RASEF	ENSG00000165105	RASEF_RASEF	AVANA	expr_cyclops	597	-0.0596802	0.14527	-0.0544183	0.184234	301	14	no
RASEF	ENSG00000165105	0	NA	NA	RAB3D	ENSG00000105514	RASEF_RAB3D	DRIVE	prot_paralog	272	0.0797512	0.179409	0.0763782	0.198574	301	14	no
RASEF	ENSG00000165105	0	NA	NA	RASEF	ENSG00000165105	RASEF_RASEF	Sanger	prot_cyclops	-8	0.00849106	0.950016	0.0185044	0.89133	301	14	no
RASEF	ENSG00000165105	0	NA	NA	RAB3A	ENSG00000105649	RASEF_RAB3A	AVANA	prot_paralog	225	-0.085973	0.17893	-0.144768	0.0231464	301	14	no
RASEF	ENSG00000165105	0	NA	NA	RAB3B	ENSG00000169213	RASEF_RAB3B	AVANA	prot_paralog	181	-0.0761286	0.256518	-0.0389739	0.561736	301	14	no
RASGEF1A	ENSG00000198915	0	NA	NA	RAPGEF3	ENSG00000079337	RASGEF1A_RAPGEF3	AVANA	expr_paralog	597	0.0255509	0.533223	0.0302284	0.460996	1715	9	no
RASGEF1A	ENSG00000198915	0	NA	NA	RASGEF1B	ENSG00000138670	RASGEF1A_RASGEF1B	AVANA	expr_paralog	597	0.066554	0.10426	0.0294901	0.47202	1715	9	no
RASGEF1A	ENSG00000198915	0	NA	NA	RAPGEF5	ENSG00000136237	RASGEF1A_RAPGEF5	Sanger	expr_paralog	237	0.011551	0.859594	0.0204351	0.754309	1715	9	no
RASGEF1A	ENSG00000198915	0	NA	NA	RASGEF1B	ENSG00000138670	RASGEF1A_RASGEF1B	Sanger	expr_paralog	237	0.0115009	0.860197	-0.0400491	0.539523	1715	9	no
RASGEF1A	ENSG00000198915	0	NA	NA	RAPGEFL1	ENSG00000108352	RASGEF1A_RAPGEFL1	AVANA	expr_paralog	597	-0.0287525	0.483178	-0.00987015	0.809816	1715	9	no
RASGEF1A	ENSG00000198915	0	NA	NA	RAPGEF4	ENSG00000091428	RASGEF1A_RAPGEF4	AVANA	expr_paralog	597	0.0986137	0.0159388	0.0796237	0.0518347	1715	9	no
RASGEF1A	ENSG00000198915	0	NA	NA	RASGEF1B	ENSG00000138670	RASGEF1A_RASGEF1B	DRIVE	expr_paralog	356	0.0737659	0.158465	0.0564501	0.280767	1715	9	no
RASGEF1A	ENSG00000198915	0	NA	NA	RAPGEF2	ENSG00000109756	RASGEF1A_RAPGEF2	AVANA	expr_paralog	597	0.0904084	0.0271819	0.0584602	0.15369	1715	9	no
RASGEF1A	ENSG00000198915	0	NA	NA	RAPGEF3	ENSG00000079337	RASGEF1A_RAPGEF3	DRIVE	expr_paralog	356	0.0519906	0.320578	0.0348165	0.506105	1715	9	no
RASGEF1A	ENSG00000198915	0	NA	NA	RASGEF1C	ENSG00000146090	RASGEF1A_RASGEF1C	DRIVE	expr_paralog	356	-0.134042	0.0101484	-0.0975548	0.0619071	1715	9	no
RASGEF1A	ENSG00000198915	0	NA	NA	RASGEF1A	ENSG00000198915	RASGEF1A_RASGEF1A	DRIVE	expr_cyclops	356	0.122887	0.0185193	0.0965517	0.0646495	1715	9	no
RASGEF1A	ENSG00000198915	0	NA	NA	RASGEF1A	ENSG00000198915	RASGEF1A_RASGEF1A	AVANA	expr_cyclops	597	-0.0836744	0.0409768	-0.01621	0.692648	1715	9	no
RASGEF1A	ENSG00000198915	0	NA	NA	RAPGEF6	ENSG00000158987	RASGEF1A_RAPGEF6	DRIVE	expr_paralog	356	-0.094605	0.070257	-0.105769	0.0428658	1715	9	no
RASGEF1A	ENSG00000198915	0	NA	NA	RAPGEF5	ENSG00000136237	RASGEF1A_RAPGEF5	AVANA	expr_paralog	597	0.11634	0.0044228	0.130357	0.00141265	1715	9	no
RASGEF1A	ENSG00000198915	0	NA	NA	RAPGEFL1	ENSG00000108352	RASGEF1A_RAPGEFL1	Sanger	expr_paralog	237	-0.0952684	0.143683	-0.0758893	0.244504	1715	9	no
RASGEF1A	ENSG00000198915	0	NA	NA	RAPGEF2	ENSG00000109756	RASGEF1A_RAPGEF2	DRIVE	expr_paralog	356	-0.0425635	0.416226	-0.0592045	0.257921	1715	9	no
RASGEF1A	ENSG00000198915	0	NA	NA	RAPGEF6	ENSG00000158987	RASGEF1A_RAPGEF6	AVANA	expr_paralog	597	0.0763574	0.0622518	0.08481	0.0383026	1715	9	no
RASGEF1A	ENSG00000198915	0	NA	NA	RASGEF1A	ENSG00000198915	RASGEF1A_RASGEF1A	Sanger	expr_cyclops	237	0.00391663	0.952174	0.0289925	0.656994	1715	9	no
RASGEF1A	ENSG00000198915	0	NA	NA	RAPGEF6	ENSG00000158987	RASGEF1A_RAPGEF6	Sanger	expr_paralog	237	0.0237919	0.71557	0.0731991	0.261678	1715	9	no
RASGEF1A	ENSG00000198915	0	NA	NA	RAPGEF5	ENSG00000136237	RASGEF1A_RAPGEF5	DRIVE	expr_paralog	356	0.0723625	0.166557	0.0633659	0.225899	1715	9	no
RASGEF1A	ENSG00000198915	0	NA	NA	RAPGEF4	ENSG00000091428	RASGEF1A_RAPGEF4	DRIVE	expr_paralog	356	0.0294731	0.573558	0.0107917	0.836759	1715	9	no
RASGEF1A	ENSG00000198915	0	NA	NA	RASGEF1C	ENSG00000146090	RASGEF1A_RASGEF1C	AVANA	expr_paralog	597	-0.00894991	0.827254	-0.0101515	0.804503	1715	9	no
RASGEF1A	ENSG00000198915	0	NA	NA	RAPGEF3	ENSG00000079337	RASGEF1A_RAPGEF3	Sanger	expr_paralog	237	0.0843845	0.195484	0.0808556	0.214899	1715	9	no
RASGEF1A	ENSG00000198915	0	NA	NA	RAPGEF2	ENSG00000109756	RASGEF1A_RAPGEF2	Sanger	expr_paralog	237	-0.00645758	0.921227	0.0307898	0.637207	1715	9	no
RASGEF1A	ENSG00000198915	0	NA	NA	RAPGEF4	ENSG00000091428	RASGEF1A_RAPGEF4	Sanger	expr_paralog	237	-0.0841501	0.196733	-0.0543756	0.40468	1715	9	no
RASGEF1A	ENSG00000198915	0	NA	NA	RAPGEFL1	ENSG00000108352	RASGEF1A_RAPGEFL1	DRIVE	expr_paralog	356	-0.0164255	0.753814	-0.0142067	0.786202	1715	9	no
RASGEF1A	ENSG00000198915	0	NA	NA	RASGEF1C	ENSG00000146090	RASGEF1A_RASGEF1C	Sanger	expr_paralog	237	0.0301309	0.644431	0.0459815	0.481117	1715	9	no
RASGEF1B	ENSG00000138670	0	NA	NA	RAPGEF4	ENSG00000091428	RASGEF1B_RAPGEF4	AVANA	expr_paralog	597	0.0502175	0.220501	0.0349369	0.394156	1715	9	no
RASGEF1B	ENSG00000138670	0	NA	NA	RAPGEF3	ENSG00000079337	RASGEF1B_RAPGEF3	AVANA	expr_paralog	597	-0.0691374	0.0914586	-0.0358882	0.3814	1715	9	no
RASGEF1B	ENSG00000138670	0	NA	NA	RASGEF1C	ENSG00000146090	RASGEF1B_RASGEF1C	AVANA	expr_paralog	597	-0.0316221	0.44058	-0.0479562	0.242017	1715	9	no
RASGEF1B	ENSG00000138670	0	NA	NA	RASGEF1A	ENSG00000198915	RASGEF1B_RASGEF1A	Sanger	expr_paralog	237	-0.0800718	0.219392	-0.120926	0.0630817	1715	9	no
RASGEF1B	ENSG00000138670	0	NA	NA	RAPGEFL1	ENSG00000108352	RASGEF1B_RAPGEFL1	AVANA	expr_paralog	597	-0.0550165	0.17945	-0.0877712	0.0320161	1715	9	no
RASGEF1B	ENSG00000138670	0	NA	NA	RAPGEF2	ENSG00000109756	RASGEF1B_RAPGEF2	AVANA	expr_paralog	597	-0.00435453	0.915444	-0.0114351	0.78038	1715	9	no
RASGEF1B	ENSG00000138670	0	NA	NA	RAPGEF6	ENSG00000158987	RASGEF1B_RAPGEF6	AVANA	expr_paralog	597	0.0358262	0.382223	0.0311895	0.446861	1715	9	no
RASGEF1B	ENSG00000138670	0	NA	NA	RAPGEF6	ENSG00000158987	RASGEF1B_RAPGEF6	Sanger	expr_paralog	237	0.0186305	0.775398	0.00368378	0.955014	1715	9	no
RASGEF1B	ENSG00000138670	0	NA	NA	RAPGEFL1	ENSG00000108352	RASGEF1B_RAPGEFL1	DRIVE	expr_paralog	356	0.0949811	0.0691435	0.122746	0.0186551	1715	9	no
RASGEF1B	ENSG00000138670	0	NA	NA	RAPGEFL1	ENSG00000108352	RASGEF1B_RAPGEFL1	Sanger	expr_paralog	237	0.179947	0.00546413	0.150036	0.0208516	1715	9	no
RASGEF1B	ENSG00000138670	0	NA	NA	RAPGEF5	ENSG00000136237	RASGEF1B_RAPGEF5	Sanger	expr_paralog	237	0.179047	0.00570629	0.145948	0.0246397	1715	9	no
RASGEF1B	ENSG00000138670	0	NA	NA	RASGEF1B	ENSG00000138670	RASGEF1B_RASGEF1B	DRIVE	expr_cyclops	356	0.0470461	0.368815	0.0399738	0.445176	1715	9	no
RASGEF1B	ENSG00000138670	0	NA	NA	RASGEF1C	ENSG00000146090	RASGEF1B_RASGEF1C	Sanger	expr_paralog	237	-0.0274583	0.674077	-0.0275215	0.673369	1715	9	no
RASGEF1B	ENSG00000138670	0	NA	NA	RAPGEF3	ENSG00000079337	RASGEF1B_RAPGEF3	DRIVE	expr_paralog	356	0.00197158	0.969974	0.024675	0.637523	1715	9	no
RASGEF1B	ENSG00000138670	0	NA	NA	RAPGEF2	ENSG00000109756	RASGEF1B_RAPGEF2	DRIVE	expr_paralog	356	-0.0904222	0.0836524	-0.0700636	0.180476	1715	9	no
RASGEF1B	ENSG00000138670	0	NA	NA	RAPGEF4	ENSG00000091428	RASGEF1B_RAPGEF4	Sanger	expr_paralog	237	0.0971459	0.135919	0.0410539	0.529388	1715	9	no
RASGEF1B	ENSG00000138670	0	NA	NA	RAPGEF4	ENSG00000091428	RASGEF1B_RAPGEF4	DRIVE	expr_paralog	356	-0.10193	0.0510432	-0.128424	0.0138143	1715	9	no
RASGEF1B	ENSG00000138670	0	NA	NA	RASGEF1A	ENSG00000198915	RASGEF1B_RASGEF1A	DRIVE	expr_paralog	356	0.00506256	0.923001	-0.00252576	0.96154	1715	9	no
RASGEF1B	ENSG00000138670	0	NA	NA	RASGEF1C	ENSG00000146090	RASGEF1B_RASGEF1C	DRIVE	expr_paralog	356	-0.047414	0.365078	-0.00215572	0.967171	1715	9	no
RASGEF1B	ENSG00000138670	0	NA	NA	RAPGEF3	ENSG00000079337	RASGEF1B_RAPGEF3	Sanger	expr_paralog	237	0.0602919	0.355426	0.0368658	0.572256	1715	9	no
RASGEF1B	ENSG00000138670	0	NA	NA	RAPGEF6	ENSG00000158987	RASGEF1B_RAPGEF6	DRIVE	expr_paralog	356	-0.1191	0.0224912	-0.099544	0.0567519	1715	9	no
RASGEF1B	ENSG00000138670	0	NA	NA	RAPGEF5	ENSG00000136237	RASGEF1B_RAPGEF5	DRIVE	expr_paralog	356	0.0659186	0.207712	0.0714894	0.171745	1715	9	no
RASGEF1B	ENSG00000138670	0	NA	NA	RAPGEF2	ENSG00000109756	RASGEF1B_RAPGEF2	Sanger	expr_paralog	237	-0.0393017	0.547124	-0.074818	0.251246	1715	9	no
RASGEF1B	ENSG00000138670	0	NA	NA	RASGEF1A	ENSG00000198915	RASGEF1B_RASGEF1A	AVANA	expr_paralog	597	0.0504532	0.21834	0.0417243	0.308783	1715	9	no
RASGEF1B	ENSG00000138670	0	NA	NA	RASGEF1B	ENSG00000138670	RASGEF1B_RASGEF1B	AVANA	expr_cyclops	597	-0.0610846	0.136019	-0.112306	0.00601486	1715	9	no
RASGEF1B	ENSG00000138670	0	NA	NA	RASGEF1B	ENSG00000138670	RASGEF1B_RASGEF1B	Sanger	expr_cyclops	237	0.0802259	0.218504	0.0153288	0.814403	1715	9	no
RASGEF1B	ENSG00000138670	0	NA	NA	RAPGEF5	ENSG00000136237	RASGEF1B_RAPGEF5	AVANA	expr_paralog	597	-0.0306259	0.45512	-0.0624133	0.127691	1715	9	no
RASGEF1C	ENSG00000146090	0	NA	NA	RAPGEF2	ENSG00000109756	RASGEF1C_RAPGEF2	DRIVE	expr_paralog	356	-0.0485588	0.353601	-0.0808239	0.122199	1715	9	no
RASGEF1C	ENSG00000146090	0	NA	NA	RAPGEF2	ENSG00000109756	RASGEF1C_RAPGEF2	AVANA	expr_paralog	597	-0.0345759	0.399063	-0.0960244	0.0189391	1715	9	no
RASGEF1C	ENSG00000146090	0	NA	NA	RAPGEF3	ENSG00000079337	RASGEF1C_RAPGEF3	Sanger	expr_paralog	237	0.0143288	0.826312	-0.0506348	0.437814	1715	9	no
RASGEF1C	ENSG00000146090	0	NA	NA	RAPGEF5	ENSG00000136237	RASGEF1C_RAPGEF5	DRIVE	expr_paralog	356	0.0260581	0.618778	0.060556	0.247194	1715	9	no
RASGEF1C	ENSG00000146090	0	NA	NA	RASGEF1C	ENSG00000146090	RASGEF1C_RASGEF1C	AVANA	expr_cyclops	597	-0.0834758	0.0414603	-0.0716452	0.080269	1715	9	no
RASGEF1C	ENSG00000146090	0	NA	NA	RASGEF1A	ENSG00000198915	RASGEF1C_RASGEF1A	Sanger	expr_paralog	237	-0.120754	0.0634602	-0.0906975	0.163995	1715	9	no
RASGEF1C	ENSG00000146090	0	NA	NA	RASGEF1B	ENSG00000138670	RASGEF1C_RASGEF1B	DRIVE	expr_paralog	356	-0.0824214	0.114965	-0.0748554	0.15239	1715	9	no
RASGEF1C	ENSG00000146090	0	NA	NA	RAPGEF4	ENSG00000091428	RASGEF1C_RAPGEF4	DRIVE	expr_paralog	356	-0.0918117	0.0789909	-0.135878	0.00915353	1715	9	no
RASGEF1C	ENSG00000146090	0	NA	NA	RAPGEFL1	ENSG00000108352	RASGEF1C_RAPGEFL1	DRIVE	expr_paralog	356	-0.0164215	0.753871	0.0250691	0.632158	1715	9	no
RASGEF1C	ENSG00000146090	0	NA	NA	RAPGEF3	ENSG00000079337	RASGEF1C_RAPGEF3	DRIVE	expr_paralog	356	0.0490408	0.348838	0.0578705	0.26882	1715	9	no
RASGEF1C	ENSG00000146090	0	NA	NA	RAPGEFL1	ENSG00000108352	RASGEF1C_RAPGEFL1	AVANA	expr_paralog	597	-0.016188	0.693045	-0.00890143	0.828175	1715	9	no
RASGEF1C	ENSG00000146090	0	NA	NA	RAPGEF4	ENSG00000091428	RASGEF1C_RAPGEF4	AVANA	expr_paralog	597	-0.0488552	0.233294	-0.0570518	0.163864	1715	9	no
RASGEF1C	ENSG00000146090	0	NA	NA	RASGEF1A	ENSG00000198915	RASGEF1C_RASGEF1A	DRIVE	expr_paralog	356	-0.0538218	0.303806	-0.0119156	0.820036	1715	9	no
RASGEF1C	ENSG00000146090	0	NA	NA	RAPGEF6	ENSG00000158987	RASGEF1C_RAPGEF6	Sanger	expr_paralog	237	-0.0458962	0.481932	-0.119422	0.0664572	1715	9	no
RASGEF1C	ENSG00000146090	0	NA	NA	RAPGEF6	ENSG00000158987	RASGEF1C_RAPGEF6	DRIVE	expr_paralog	356	-0.0458794	0.38082	-0.0329417	0.52929	1715	9	no
RASGEF1C	ENSG00000146090	0	NA	NA	RASGEF1B	ENSG00000138670	RASGEF1C_RASGEF1B	AVANA	expr_paralog	597	-0.0114293	0.780487	0.0303519	0.459165	1715	9	no
RASGEF1C	ENSG00000146090	0	NA	NA	RASGEF1A	ENSG00000198915	RASGEF1C_RASGEF1A	AVANA	expr_paralog	597	-0.0293867	0.473576	-0.0505857	0.217132	1715	9	no
RASGEF1C	ENSG00000146090	0	NA	NA	RAPGEF5	ENSG00000136237	RASGEF1C_RAPGEF5	AVANA	expr_paralog	597	-0.0013976	0.972816	0.0134435	0.743063	1715	9	no
RASGEF1C	ENSG00000146090	0	NA	NA	RASGEF1C	ENSG00000146090	RASGEF1C_RASGEF1C	DRIVE	expr_cyclops	356	-0.00576516	0.912355	-0.0521984	0.318645	1715	9	no
RASGEF1C	ENSG00000146090	0	NA	NA	RAPGEFL1	ENSG00000108352	RASGEF1C_RAPGEFL1	Sanger	expr_paralog	237	0.223349	0.000531997	0.226301	0.000446247	1715	9	no
RASGEF1C	ENSG00000146090	0	NA	NA	RAPGEF6	ENSG00000158987	RASGEF1C_RAPGEF6	AVANA	expr_paralog	597	-0.0662996	0.105593	-0.0718718	0.0793151	1715	9	no
RASGEF1C	ENSG00000146090	0	NA	NA	RASGEF1C	ENSG00000146090	RASGEF1C_RASGEF1C	Sanger	expr_cyclops	237	-0.149816	0.0210417	-0.0879574	0.177162	1715	9	no
RASGEF1C	ENSG00000146090	0	NA	NA	RAPGEF4	ENSG00000091428	RASGEF1C_RAPGEF4	Sanger	expr_paralog	237	-0.0245938	0.706418	-0.0704557	0.280027	1715	9	no
RASGEF1C	ENSG00000146090	0	NA	NA	RASGEF1B	ENSG00000138670	RASGEF1C_RASGEF1B	Sanger	expr_paralog	237	0.152929	0.018486	0.120443	0.0641507	1715	9	no
RASGEF1C	ENSG00000146090	0	NA	NA	RAPGEF3	ENSG00000079337	RASGEF1C_RAPGEF3	AVANA	expr_paralog	597	-0.065724	0.108661	-0.0698209	0.0882916	1715	9	no
RASGEF1C	ENSG00000146090	0	NA	NA	RAPGEF2	ENSG00000109756	RASGEF1C_RAPGEF2	Sanger	expr_paralog	237	0.0238048	0.715422	-0.0313155	0.631466	1715	9	no
RASGEF1C	ENSG00000146090	0	NA	NA	RAPGEF5	ENSG00000136237	RASGEF1C_RAPGEF5	Sanger	expr_paralog	237	0.128939	0.0473926	0.099058	0.128346	1715	9	no
RASGRF1	ENSG00000058335	1	NA	NA	SOS2	ENSG00000100485	RASGRF1_SOS2	DRIVE	expr_paralog	356	-0.00903078	0.863109	-0.0474197	0.36502	3910	12	no
RASGRF1	ENSG00000058335	1	NA	NA	SOS1	ENSG00000115904	RASGRF1_SOS1	DRIVE	expr_paralog	356	-0.00112468	0.982869	-0.0523059	0.317648	3910	12	no
RASGRF1	ENSG00000058335	1	NA	NA	RALGPS1	ENSG00000136828	RASGRF1_RALGPS1	DRIVE	expr_paralog	356	-0.0176552	0.736043	-0.0494508	0.344818	3910	12	no
RASGRF1	ENSG00000058335	1	NA	NA	RGL1	ENSG00000143344	RASGRF1_RGL1	Sanger	prot_paralog	-102	0.527273	0.117308	0.506806	0.134918	3910	12	no
RASGRF1	ENSG00000058335	1	NA	NA	RGL4	ENSG00000159496	RASGRF1_RGL4	DRIVE	expr_paralog	356	-0.00668767	0.898401	0.0183241	0.726436	3910	12	no
RASGRF1	ENSG00000058335	1	NA	NA	RALGPS1	ENSG00000136828	RASGRF1_RALGPS1	Sanger	expr_paralog	237	-0.102175	0.116703	-0.118319	0.069025	3910	12	no
RASGRF1	ENSG00000058335	1	NA	NA	RGL4	ENSG00000159496	RASGRF1_RGL4	Sanger	expr_paralog	237	6.53753e-05	0.999201	0.0956738	0.141978	3910	12	no
RASGRF1	ENSG00000058335	1	NA	NA	RGL3	ENSG00000205517	RASGRF1_RGL3	DRIVE	prot_paralog	-200	0.0210204	0.886006	-0.0104731	0.943063	3910	12	no
RASGRF1	ENSG00000058335	1	NA	NA	SOS1	ENSG00000115904	RASGRF1_SOS1	DRIVE	prot_paralog	236	-0.0341562	0.578443	-0.0142383	0.816868	3910	12	no
RASGRF1	ENSG00000058335	1	NA	NA	RGL3	ENSG00000205517	RASGRF1_RGL3	DRIVE	expr_paralog	356	-0.0244504	0.64059	-0.0450948	0.389027	3910	12	no
RASGRF1	ENSG00000058335	1	NA	NA	RASGRF1	ENSG00000058335	RASGRF1_RASGRF1	Sanger	expr_cyclops	237	-0.0211764	0.745696	0.00211005	0.974223	3910	12	no
RASGRF1	ENSG00000058335	1	NA	NA	SOS1	ENSG00000115904	RASGRF1_SOS1	Sanger	expr_paralog	237	0.0203923	0.754806	-0.00155913	0.980952	3910	12	no
RASGRF1	ENSG00000058335	1	NA	NA	RGL2	ENSG00000237441	RASGRF1_RGL2	Sanger	prot_paralog	106	-0.0921934	0.329269	-0.0500431	0.596974	3910	12	no
RASGRF1	ENSG00000058335	1	NA	NA	RGL3	ENSG00000205517	RASGRF1_RGL3	AVANA	prot_paralog	-175	0.00376195	0.980204	-0.1317	0.382958	3910	12	no
RASGRF1	ENSG00000058335	1	NA	NA	RGL3	ENSG00000205517	RASGRF1_RGL3	AVANA	expr_paralog	597	0.150169	0.000231064	0.151548	0.000201931	3910	12	no
RASGRF1	ENSG00000058335	1	NA	NA	RGL1	ENSG00000143344	RASGRF1_RGL1	AVANA	prot_paralog	-219	-0.251304	0.236199	-0.142333	0.50704	3910	12	no
RASGRF1	ENSG00000058335	1	NA	NA	RAPGEF1	ENSG00000107263	RASGRF1_RAPGEF1	Sanger	expr_paralog	237	0.114487	0.0785813	0.129643	0.0461843	3910	12	no
RASGRF1	ENSG00000058335	1	NA	NA	SOS1	ENSG00000115904	RASGRF1_SOS1	AVANA	expr_paralog	597	-0.0542366	0.185705	-0.0657458	0.108543	3910	12	no
RASGRF1	ENSG00000058335	1	NA	NA	RASGRF2	ENSG00000113319	RASGRF1_RASGRF2	AVANA	expr_paralog	597	0.0136622	0.739035	0.0396702	0.333227	3910	12	no
RASGRF1	ENSG00000058335	1	NA	NA	SOS2	ENSG00000100485	RASGRF1_SOS2	DRIVE	prot_paralog	-172	-0.161338	0.206505	-0.276671	0.0281582	3910	12	no
RASGRF1	ENSG00000058335	1	NA	NA	RALGDS	ENSG00000160271	RASGRF1_RALGDS	AVANA	expr_paralog	597	-0.147842	0.000289321	-0.154636	0.000148695	3910	12	no
RASGRF1	ENSG00000058335	1	NA	NA	SOS2	ENSG00000100485	RASGRF1_SOS2	Sanger	expr_paralog	237	-0.0105119	0.872111	-0.078329	0.229623	3910	12	no
RASGRF1	ENSG00000058335	1	NA	NA	RASGRF1	ENSG00000058335	RASGRF1_RASGRF1	DRIVE	expr_cyclops	356	-0.0620243	0.235898	-0.0702492	0.17932	3910	12	no
RASGRF1	ENSG00000058335	1	NA	NA	RALGPS2	ENSG00000116191	RASGRF1_RALGPS2	AVANA	expr_paralog	597	0.0599407	0.143519	0.082746	0.0432785	3910	12	no
RASGRF1	ENSG00000058335	1	NA	NA	RGL1	ENSG00000143344	RASGRF1_RGL1	Sanger	expr_paralog	237	-0.0782075	0.230349	-0.104386	0.108958	3910	12	no
RASGRF1	ENSG00000058335	1	NA	NA	SOS2	ENSG00000100485	RASGRF1_SOS2	Sanger	prot_paralog	-64	-0.159606	0.408227	-0.42322	0.0221633	3910	12	no
RASGRF1	ENSG00000058335	1	NA	NA	RGL3	ENSG00000205517	RASGRF1_RGL3	Sanger	expr_paralog	237	0.0441859	0.498427	-0.0262107	0.688093	3910	12	no
RASGRF1	ENSG00000058335	1	NA	NA	RGL2	ENSG00000237441	RASGRF1_RGL2	Sanger	expr_paralog	237	-0.0560665	0.390206	-0.0498867	0.444622	3910	12	no
RASGRF1	ENSG00000058335	1	NA	NA	SOS1	ENSG00000115904	RASGRF1_SOS1	Sanger	prot_paralog	108	-0.00460033	0.961083	0.00428485	0.96375	3910	12	no
RASGRF1	ENSG00000058335	1	NA	NA	RAPGEF1	ENSG00000107263	RASGRF1_RAPGEF1	AVANA	expr_paralog	597	-0.054599	0.182779	-0.110751	0.00675444	3910	12	no
RASGRF1	ENSG00000058335	1	NA	NA	RGL4	ENSG00000159496	RASGRF1_RGL4	AVANA	expr_paralog	597	-0.029938	0.465315	-0.0798335	0.0512186	3910	12	no
RASGRF1	ENSG00000058335	1	NA	NA	SOS1	ENSG00000115904	RASGRF1_SOS1	AVANA	prot_paralog	223	-0.0719492	0.261914	-0.0305809	0.633839	3910	12	no
RASGRF1	ENSG00000058335	1	NA	NA	RGL2	ENSG00000237441	RASGRF1_RGL2	AVANA	expr_paralog	597	0.00524167	0.898303	0.0434032	0.289703	3910	12	no
RASGRF1	ENSG00000058335	1	NA	NA	RASGRF2	ENSG00000113319	RASGRF1_RASGRF2	DRIVE	expr_paralog	356	0.0717963	0.169908	0.0561691	0.283172	3910	12	no
RASGRF1	ENSG00000058335	1	NA	NA	SOS2	ENSG00000100485	RASGRF1_SOS2	AVANA	prot_paralog	-151	-0.00735181	0.95632	-0.0254794	0.849425	3910	12	no
RASGRF1	ENSG00000058335	1	NA	NA	RGL1	ENSG00000143344	RASGRF1_RGL1	DRIVE	prot_paralog	-256	-0.271429	0.233974	-0.388873	0.0814642	3910	12	no
RASGRF1	ENSG00000058335	1	NA	NA	RGL3	ENSG00000205517	RASGRF1_RGL3	Sanger	prot_paralog	-82	0.102256	0.667935	-0.250831	0.286111	3910	12	no
RASGRF1	ENSG00000058335	1	NA	NA	RGL2	ENSG00000237441	RASGRF1_RGL2	AVANA	prot_paralog	223	0.0125925	0.844529	0.0502673	0.433463	3910	12	no
RASGRF1	ENSG00000058335	1	NA	NA	RAPGEF1	ENSG00000107263	RASGRF1_RAPGEF1	DRIVE	expr_paralog	356	0.0150968	0.77316	0.0202973	0.698346	3910	12	no
RASGRF1	ENSG00000058335	1	NA	NA	RGL2	ENSG00000237441	RASGRF1_RGL2	DRIVE	expr_paralog	356	0.0523047	0.317659	0.0395516	0.450002	3910	12	no
RASGRF1	ENSG00000058335	1	NA	NA	RALGPS2	ENSG00000116191	RASGRF1_RALGPS2	DRIVE	expr_paralog	356	0.0438493	0.402273	0.0374856	0.474039	3910	12	no
RASGRF1	ENSG00000058335	1	NA	NA	RALGPS2	ENSG00000116191	RASGRF1_RALGPS2	Sanger	expr_paralog	237	0.00959781	0.883149	-0.002678	0.967288	3910	12	no
RASGRF1	ENSG00000058335	1	NA	NA	RALGPS1	ENSG00000136828	RASGRF1_RALGPS1	AVANA	expr_paralog	597	-0.00611153	0.881542	0.0211895	0.605359	3910	12	no
RASGRF1	ENSG00000058335	1	NA	NA	RGL1	ENSG00000143344	RASGRF1_RGL1	DRIVE	expr_paralog	356	-0.119939	0.0215522	-0.106195	0.0420313	3910	12	no
RASGRF1	ENSG00000058335	1	NA	NA	RGL1	ENSG00000143344	RASGRF1_RGL1	AVANA	expr_paralog	597	-0.0261664	0.523403	-0.0534612	0.192082	3910	12	no
RASGRF1	ENSG00000058335	1	NA	NA	RALGDS	ENSG00000160271	RASGRF1_RALGDS	Sanger	expr_paralog	237	-0.0192691	0.767916	-0.015738	0.809541	3910	12	no
RASGRF1	ENSG00000058335	1	NA	NA	RASGRF1	ENSG00000058335	RASGRF1_RASGRF1	AVANA	expr_cyclops	597	0.0354456	0.387302	0.0344736	0.400461	3910	12	no
RASGRF1	ENSG00000058335	1	NA	NA	RALGDS	ENSG00000160271	RASGRF1_RALGDS	DRIVE	expr_paralog	356	0.0334035	0.523529	0.0282482	0.589598	3910	12	no
RASGRF1	ENSG00000058335	1	NA	NA	SOS2	ENSG00000100485	RASGRF1_SOS2	AVANA	expr_paralog	597	-0.0535828	0.191072	-0.0521813	0.202957	3910	12	no
RASGRF1	ENSG00000058335	1	NA	NA	RGL2	ENSG00000237441	RASGRF1_RGL2	DRIVE	prot_paralog	242	-0.0797855	0.191209	-0.0868296	0.154787	3910	12	no
RASGRF1	ENSG00000058335	1	NA	NA	RASGRF2	ENSG00000113319	RASGRF1_RASGRF2	Sanger	expr_paralog	237	-0.0431064	0.508988	-0.0332629	0.610395	3910	12	no
RASGRF2	ENSG00000113319	0	NA	NA	RALGPS1	ENSG00000136828	RASGRF2_RALGPS1	Sanger	expr_paralog	237	0.154974	0.0169578	0.177186	0.00623811	3910	12	no
RASGRF2	ENSG00000113319	0	NA	NA	RALGPS2	ENSG00000116191	RASGRF2_RALGPS2	DRIVE	expr_paralog	356	0.0157979	0.762933	-9.94941e-05	0.998484	3910	12	no
RASGRF2	ENSG00000113319	0	NA	NA	RALGPS2	ENSG00000116191	RASGRF2_RALGPS2	AVANA	expr_paralog	597	0.0357163	0.383685	0.0380478	0.353392	3910	12	no
RASGRF2	ENSG00000113319	0	NA	NA	RGL3	ENSG00000205517	RASGRF2_RGL3	Sanger	expr_paralog	237	0.113458	0.081323	0.0870079	0.181902	3910	12	no
RASGRF2	ENSG00000113319	0	NA	NA	RALGDS	ENSG00000160271	RASGRF2_RALGDS	Sanger	expr_paralog	237	0.111885	0.0856614	0.0634564	0.330695	3910	12	no
RASGRF2	ENSG00000113319	0	NA	NA	SOS1	ENSG00000115904	RASGRF2_SOS1	DRIVE	prot_paralog	236	-0.0140223	0.819598	-0.0506473	0.409809	3910	12	no
RASGRF2	ENSG00000113319	0	NA	NA	SOS1	ENSG00000115904	RASGRF2_SOS1	Sanger	expr_paralog	237	0.103943	0.11048	0.0691021	0.289392	3910	12	no
RASGRF2	ENSG00000113319	0	NA	NA	SOS2	ENSG00000100485	RASGRF2_SOS2	AVANA	prot_paralog	-151	-0.000399889	0.997623	-0.0751622	0.574967	3910	12	no
RASGRF2	ENSG00000113319	0	NA	NA	SOS2	ENSG00000100485	RASGRF2_SOS2	DRIVE	prot_paralog	-172	0.00499232	0.969024	0.0849738	0.507874	3910	12	no
RASGRF2	ENSG00000113319	0	NA	NA	RALGPS2	ENSG00000116191	RASGRF2_RALGPS2	Sanger	expr_paralog	237	0.149241	0.021546	0.125458	0.0537536	3910	12	no
RASGRF2	ENSG00000113319	0	NA	NA	RGL2	ENSG00000237441	RASGRF2_RGL2	DRIVE	prot_paralog	242	-0.00200522	0.973837	-0.00893231	0.883847	3910	12	no
RASGRF2	ENSG00000113319	0	NA	NA	RAPGEF1	ENSG00000107263	RASGRF2_RAPGEF1	DRIVE	expr_paralog	356	0.0578024	0.269385	0.0199751	0.702907	3910	12	no
RASGRF2	ENSG00000113319	0	NA	NA	RGL3	ENSG00000205517	RASGRF2_RGL3	DRIVE	prot_paralog	-200	0.0960278	0.511592	0.126362	0.386941	3910	12	no
RASGRF2	ENSG00000113319	0	NA	NA	RASGRF2	ENSG00000113319	RASGRF2_RASGRF2	Sanger	expr_cyclops	237	0.130858	0.044163	0.172613	0.00773766	3910	12	no
RASGRF2	ENSG00000113319	0	NA	NA	SOS1	ENSG00000115904	RASGRF2_SOS1	AVANA	expr_paralog	597	-0.0460812	0.260943	-0.0510435	0.212994	3910	12	no
RASGRF2	ENSG00000113319	0	NA	NA	RGL4	ENSG00000159496	RASGRF2_RGL4	AVANA	expr_paralog	597	-0.0759984	0.0634955	-0.113867	0.00534592	3910	12	no
RASGRF2	ENSG00000113319	0	NA	NA	RGL4	ENSG00000159496	RASGRF2_RGL4	Sanger	expr_paralog	237	0.0731662	0.261893	-0.0929504	0.153731	3910	12	no
RASGRF2	ENSG00000113319	0	NA	NA	RAPGEF1	ENSG00000107263	RASGRF2_RAPGEF1	Sanger	expr_paralog	237	-0.0280898	0.667024	-0.0373282	0.567443	3910	12	no
RASGRF2	ENSG00000113319	0	NA	NA	RGL4	ENSG00000159496	RASGRF2_RGL4	DRIVE	expr_paralog	356	-0.0808615	0.122025	-0.0355091	0.497677	3910	12	no
RASGRF2	ENSG00000113319	0	NA	NA	RGL2	ENSG00000237441	RASGRF2_RGL2	AVANA	prot_paralog	223	-0.115163	0.0719621	-0.104374	0.103141	3910	12	no
RASGRF2	ENSG00000113319	0	NA	NA	RASGRF1	ENSG00000058335	RASGRF2_RASGRF1	Sanger	expr_paralog	237	0.0784789	0.22873	0.0410513	0.529415	3910	12	no
RASGRF2	ENSG00000113319	0	NA	NA	RGL1	ENSG00000143344	RASGRF2_RGL1	Sanger	expr_paralog	237	0.0257138	0.693705	0.000447109	0.994537	3910	12	no
RASGRF2	ENSG00000113319	0	NA	NA	RGL1	ENSG00000143344	RASGRF2_RGL1	AVANA	prot_paralog	-219	0.363478	0.0808287	0.138076	0.519955	3910	12	no
RASGRF2	ENSG00000113319	0	NA	NA	RASGRF1	ENSG00000058335	RASGRF2_RASGRF1	DRIVE	expr_paralog	356	-0.0370686	0.478975	-0.0150502	0.773841	3910	12	no
RASGRF2	ENSG00000113319	0	NA	NA	SOS2	ENSG00000100485	RASGRF2_SOS2	AVANA	expr_paralog	597	0.013794	0.736609	0.0264604	0.518745	3910	12	no
RASGRF2	ENSG00000113319	0	NA	NA	RGL2	ENSG00000237441	RASGRF2_RGL2	AVANA	expr_paralog	597	0.00806176	0.844165	-0.0260055	0.525962	3910	12	no
RASGRF2	ENSG00000113319	0	NA	NA	RGL2	ENSG00000237441	RASGRF2_RGL2	Sanger	expr_paralog	237	0.093539	0.15113	0.116203	0.0741772	3910	12	no
RASGRF2	ENSG00000113319	0	NA	NA	RGL3	ENSG00000205517	RASGRF2_RGL3	Sanger	prot_paralog	-82	-0.52782	0.0167591	-0.518602	0.0191415	3910	12	no
RASGRF2	ENSG00000113319	0	NA	NA	RGL1	ENSG00000143344	RASGRF2_RGL1	DRIVE	expr_paralog	356	0.100509	0.0543809	0.0783	0.134343	3910	12	no
RASGRF2	ENSG00000113319	0	NA	NA	RASGRF2	ENSG00000113319	RASGRF2_RASGRF2	DRIVE	expr_cyclops	356	0.043681	0.404083	0.0328109	0.530928	3910	12	no
RASGRF2	ENSG00000113319	0	NA	NA	SOS2	ENSG00000100485	RASGRF2_SOS2	DRIVE	expr_paralog	356	-0.0377863	0.470497	-0.0772982	0.139413	3910	12	no
RASGRF2	ENSG00000113319	0	NA	NA	SOS1	ENSG00000115904	RASGRF2_SOS1	DRIVE	expr_paralog	356	-0.00997381	0.848977	-0.0621334	0.235073	3910	12	no
RASGRF2	ENSG00000113319	0	NA	NA	RGL1	ENSG00000143344	RASGRF2_RGL1	AVANA	expr_paralog	597	0.00830497	0.839527	0.00482235	0.9064	3910	12	no
RASGRF2	ENSG00000113319	0	NA	NA	SOS1	ENSG00000115904	RASGRF2_SOS1	AVANA	prot_paralog	223	-0.025806	0.687736	-0.0625374	0.329653	3910	12	no
RASGRF2	ENSG00000113319	0	NA	NA	RAPGEF1	ENSG00000107263	RASGRF2_RAPGEF1	AVANA	expr_paralog	597	-0.00632955	0.877349	0.0125335	0.759902	3910	12	no
RASGRF2	ENSG00000113319	0	NA	NA	RGL3	ENSG00000205517	RASGRF2_RGL3	AVANA	expr_paralog	597	0.0818086	0.0457126	0.0764604	0.061899	3910	12	no
RASGRF2	ENSG00000113319	0	NA	NA	SOS2	ENSG00000100485	RASGRF2_SOS2	Sanger	prot_paralog	-64	0.224631	0.241395	-0.0950223	0.623912	3910	12	no
RASGRF2	ENSG00000113319	0	NA	NA	RALGDS	ENSG00000160271	RASGRF2_RALGDS	AVANA	expr_paralog	597	-0.0780752	0.0565763	-0.0930609	0.022967	3910	12	no
RASGRF2	ENSG00000113319	0	NA	NA	SOS1	ENSG00000115904	RASGRF2_SOS1	Sanger	prot_paralog	108	-0.0858913	0.361397	-0.0759086	0.420069	3910	12	no
RASGRF2	ENSG00000113319	0	NA	NA	RGL1	ENSG00000143344	RASGRF2_RGL1	Sanger	prot_paralog	-102	-0.563636	0.089724	-0.452592	0.189046	3910	12	no
RASGRF2	ENSG00000113319	0	NA	NA	RGL2	ENSG00000237441	RASGRF2_RGL2	DRIVE	expr_paralog	356	-0.0310198	0.553604	-0.0504151	0.335482	3910	12	no
RASGRF2	ENSG00000113319	0	NA	NA	RGL2	ENSG00000237441	RASGRF2_RGL2	Sanger	prot_paralog	106	-0.0311253	0.742349	-0.0793953	0.40108	3910	12	no
RASGRF2	ENSG00000113319	0	NA	NA	RALGPS1	ENSG00000136828	RASGRF2_RALGPS1	DRIVE	expr_paralog	356	-0.138164	0.00803663	-0.17293	0.000878972	3910	12	no
RASGRF2	ENSG00000113319	0	NA	NA	RALGDS	ENSG00000160271	RASGRF2_RALGDS	DRIVE	expr_paralog	356	-0.0381388	0.466365	-0.0371655	0.477825	3910	12	no
RASGRF2	ENSG00000113319	0	NA	NA	RASGRF2	ENSG00000113319	RASGRF2_RASGRF2	AVANA	expr_cyclops	597	-0.0306649	0.454545	-0.0496747	0.225537	3910	12	no
RASGRF2	ENSG00000113319	0	NA	NA	RALGPS1	ENSG00000136828	RASGRF2_RALGPS1	AVANA	expr_paralog	597	0.0560712	0.171242	0.0358602	0.381771	3910	12	no
RASGRF2	ENSG00000113319	0	NA	NA	RGL3	ENSG00000205517	RASGRF2_RGL3	AVANA	prot_paralog	-175	0.15646	0.299097	0.137972	0.360505	3910	12	no
RASGRF2	ENSG00000113319	0	NA	NA	SOS2	ENSG00000100485	RASGRF2_SOS2	Sanger	expr_paralog	237	0.044001	0.500227	0.0947292	0.145974	3910	12	no
RASGRF2	ENSG00000113319	0	NA	NA	RGL1	ENSG00000143344	RASGRF2_RGL1	DRIVE	prot_paralog	-256	0.316883	0.161633	0.184083	0.424417	3910	12	no
RASGRF2	ENSG00000113319	0	NA	NA	RGL3	ENSG00000205517	RASGRF2_RGL3	DRIVE	expr_paralog	356	-0.0856658	0.10131	-0.0922094	0.0776961	3910	12	no
RASGRF2	ENSG00000113319	0	NA	NA	RASGRF1	ENSG00000058335	RASGRF2_RASGRF1	AVANA	expr_paralog	597	0.0194327	0.6356	-0.00416528	0.919106	3910	12	no
RASGRP1	ENSG00000172575	0	NA	NA	RASGRP2	ENSG00000068831	RASGRP1_RASGRP2	DRIVE	expr_paralog	356	-0.017193	0.742706	-0.113481	0.0297352	656	4	no
RASGRP1	ENSG00000172575	0	NA	NA	RASGRP4	ENSG00000171777	RASGRP1_RASGRP4	AVANA	expr_paralog	597	-0.0731512	0.0741002	-0.0816329	0.0461812	656	4	no
RASGRP1	ENSG00000172575	0	NA	NA	RASGRP1	ENSG00000172575	RASGRP1_RASGRP1	DRIVE	expr_cyclops	356	-0.0507793	0.331998	-0.141588	0.00658993	656	4	no
RASGRP1	ENSG00000172575	0	NA	NA	RASGRP2	ENSG00000068831	RASGRP1_RASGRP2	AVANA	expr_paralog	597	-0.0655071	0.109835	-0.130342	0.00141449	656	4	no
RASGRP1	ENSG00000172575	0	NA	NA	RASGRP1	ENSG00000172575	RASGRP1_RASGRP1	AVANA	expr_cyclops	597	-0.0788987	0.0540119	-0.129868	0.00147289	656	4	no
RASGRP1	ENSG00000172575	0	NA	NA	RASGRP2	ENSG00000068831	RASGRP1_RASGRP2	Sanger	expr_paralog	237	0.0676652	0.299562	-0.0348182	0.593793	656	4	no
RASGRP1	ENSG00000172575	0	NA	NA	RASGRP4	ENSG00000171777	RASGRP1_RASGRP4	Sanger	expr_paralog	237	-0.0357014	0.584458	0.0502932	0.440915	656	4	no
RASGRP1	ENSG00000172575	0	NA	NA	RASGRP4	ENSG00000171777	RASGRP1_RASGRP4	DRIVE	expr_paralog	356	-0.0373192	0.476005	-0.0374403	0.474573	656	4	no
RASGRP1	ENSG00000172575	0	NA	NA	RASGRP3	ENSG00000152689	RASGRP1_RASGRP3	AVANA	expr_paralog	597	0.1119	0.00620056	0.0195163	0.634145	656	4	no
RASGRP1	ENSG00000172575	0	NA	NA	RASGRP1	ENSG00000172575	RASGRP1_RASGRP1	Sanger	expr_cyclops	237	-0.028589	0.66147	-0.043238	0.507695	656	4	no
RASGRP1	ENSG00000172575	0	NA	NA	RASGRP3	ENSG00000152689	RASGRP1_RASGRP3	DRIVE	expr_paralog	356	-0.0592521	0.257538	-0.104831	0.0447551	656	4	no
RASGRP1	ENSG00000172575	0	NA	NA	RASGRP3	ENSG00000152689	RASGRP1_RASGRP3	Sanger	expr_paralog	237	-0.00729946	0.910997	-0.0495193	0.447988	656	4	no
RASGRP2	ENSG00000068831	0	NA	NA	RASGRP2	ENSG00000068831	RASGRP2_RASGRP2	AVANA	expr_cyclops	597	0.0816076	0.0462491	0.148779	0.00026439	656	4	no
RASGRP2	ENSG00000068831	0	NA	NA	RASGRP3	ENSG00000152689	RASGRP2_RASGRP3	Sanger	expr_paralog	237	0.16544	0.0107396	0.119078	0.0672486	656	4	no
RASGRP2	ENSG00000068831	0	NA	NA	RASGRP1	ENSG00000172575	RASGRP2_RASGRP1	Sanger	expr_paralog	237	-0.00978435	0.880894	-0.0127156	0.845607	656	4	no
RASGRP2	ENSG00000068831	0	NA	NA	RASGRP2	ENSG00000068831	RASGRP2_RASGRP2	Sanger	expr_cyclops	237	0.0256747	0.694148	0.0418552	0.521376	656	4	no
RASGRP2	ENSG00000068831	0	NA	NA	RASGRP1	ENSG00000172575	RASGRP2_RASGRP1	AVANA	expr_paralog	597	0.0698	0.0883871	0.10077	0.013767	656	4	no
RASGRP2	ENSG00000068831	0	NA	NA	RASGRP4	ENSG00000171777	RASGRP2_RASGRP4	DRIVE	expr_paralog	356	0.0370819	0.478817	0.0961321	0.0658261	656	4	no
RASGRP2	ENSG00000068831	0	NA	NA	RASGRP2	ENSG00000068831	RASGRP2_RASGRP2	DRIVE	expr_cyclops	356	0.0932216	0.0744784	0.0746478	0.153534	656	4	no
RASGRP2	ENSG00000068831	0	NA	NA	RASGRP4	ENSG00000171777	RASGRP2_RASGRP4	Sanger	expr_paralog	237	0.0236637	0.717036	-0.160536	0.0133453	656	4	no
RASGRP2	ENSG00000068831	0	NA	NA	RASGRP1	ENSG00000172575	RASGRP2_RASGRP1	DRIVE	expr_paralog	356	-0.150879	0.00376547	-0.120147	0.0213248	656	4	no
RASGRP2	ENSG00000068831	0	NA	NA	RASGRP3	ENSG00000152689	RASGRP2_RASGRP3	DRIVE	expr_paralog	356	-0.0115958	0.824787	-0.00254769	0.961206	656	4	no
RASGRP2	ENSG00000068831	0	NA	NA	RASGRP4	ENSG00000171777	RASGRP2_RASGRP4	AVANA	expr_paralog	597	0.0733955	0.073137	0.123435	0.00251774	656	4	no
RASGRP2	ENSG00000068831	0	NA	NA	RASGRP3	ENSG00000152689	RASGRP2_RASGRP3	AVANA	expr_paralog	597	0.105147	0.0101443	0.118298	0.00379693	656	4	no
RASGRP3	ENSG00000152689	0	NA	NA	RASGRP3	ENSG00000152689	RASGRP3_RASGRP3	Sanger	expr_cyclops	237	-0.0533247	0.413834	-0.0593649	0.362885	656	4	no
RASGRP3	ENSG00000152689	0	NA	NA	RASGRP2	ENSG00000068831	RASGRP3_RASGRP2	DRIVE	expr_paralog	356	-0.13233	0.0111617	-0.220206	2.07651e-05	656	4	no
RASGRP3	ENSG00000152689	0	NA	NA	RASGRP1	ENSG00000172575	RASGRP3_RASGRP1	AVANA	expr_paralog	597	-0.00813092	0.842846	-0.0658769	0.107839	656	4	no
RASGRP3	ENSG00000152689	0	NA	NA	RASGRP4	ENSG00000171777	RASGRP3_RASGRP4	DRIVE	expr_paralog	356	-0.120997	0.0204178	-0.0909861	0.0817347	656	4	no
RASGRP3	ENSG00000152689	0	NA	NA	RASGRP1	ENSG00000172575	RASGRP3_RASGRP1	Sanger	expr_paralog	237	-0.0574308	0.378757	-0.0372551	0.568202	656	4	no
RASGRP3	ENSG00000152689	0	NA	NA	RASGRP4	ENSG00000171777	RASGRP3_RASGRP4	AVANA	expr_paralog	597	0.0312465	0.44603	0.00933122	0.820018	656	4	no
RASGRP3	ENSG00000152689	0	NA	NA	RASGRP1	ENSG00000172575	RASGRP3_RASGRP1	DRIVE	expr_paralog	356	-0.122177	0.0192131	-0.109433	0.0361202	656	4	no
RASGRP3	ENSG00000152689	0	NA	NA	RASGRP3	ENSG00000152689	RASGRP3_RASGRP3	DRIVE	expr_cyclops	356	-0.046617	0.373202	-0.102149	0.0505432	656	4	no
RASGRP3	ENSG00000152689	0	NA	NA	RASGRP3	ENSG00000152689	RASGRP3_RASGRP3	AVANA	expr_cyclops	597	-0.0469931	0.251614	-0.144582	0.000394264	656	4	no
RASGRP3	ENSG00000152689	0	NA	NA	RASGRP2	ENSG00000068831	RASGRP3_RASGRP2	AVANA	expr_paralog	597	0.0361255	0.378256	-0.0037985	0.926208	656	4	no
RASGRP3	ENSG00000152689	0	NA	NA	RASGRP2	ENSG00000068831	RASGRP3_RASGRP2	Sanger	expr_paralog	237	-0.0236231	0.717501	-0.0543654	0.404768	656	4	no
RASGRP3	ENSG00000152689	0	NA	NA	RASGRP4	ENSG00000171777	RASGRP3_RASGRP4	Sanger	expr_paralog	237	-0.114365	0.0789022	-0.0725689	0.265818	656	4	no
RASGRP4	ENSG00000171777	0	NA	NA	RASGRP3	ENSG00000152689	RASGRP4_RASGRP3	Sanger	expr_paralog	237	0.0351279	0.590512	-0.0505166	0.438886	656	4	no
RASGRP4	ENSG00000171777	0	NA	NA	RASGRP2	ENSG00000068831	RASGRP4_RASGRP2	AVANA	expr_paralog	597	-0.113583	0.00546238	-0.128128	0.00170679	656	4	no
RASGRP4	ENSG00000171777	0	NA	NA	RASGRP4	ENSG00000171777	RASGRP4_RASGRP4	DRIVE	expr_cyclops	356	-0.115036	0.0275541	0.0098731	0.850484	656	4	no
RASGRP4	ENSG00000171777	0	NA	NA	RASGRP3	ENSG00000152689	RASGRP4_RASGRP3	DRIVE	expr_paralog	356	0.00714635	0.891474	-0.0187338	0.720572	656	4	no
RASGRP4	ENSG00000171777	0	NA	NA	RASGRP2	ENSG00000068831	RASGRP4_RASGRP2	DRIVE	expr_paralog	356	-0.0516842	0.323442	0.00283887	0.956776	656	4	no
RASGRP4	ENSG00000171777	0	NA	NA	RASGRP4	ENSG00000171777	RASGRP4_RASGRP4	Sanger	expr_cyclops	237	-0.0439547	0.500679	-0.165942	0.0105003	656	4	no
RASGRP4	ENSG00000171777	0	NA	NA	RASGRP1	ENSG00000172575	RASGRP4_RASGRP1	DRIVE	expr_paralog	356	-0.102976	0.048696	-0.107974	0.0386902	656	4	no
RASGRP4	ENSG00000171777	0	NA	NA	RASGRP1	ENSG00000172575	RASGRP4_RASGRP1	AVANA	expr_paralog	597	-0.0627293	0.12577	-0.044476	0.277936	656	4	no
RASGRP4	ENSG00000171777	0	NA	NA	RASGRP1	ENSG00000172575	RASGRP4_RASGRP1	Sanger	expr_paralog	237	0.0429732	0.5103	-0.0107858	0.868808	656	4	no
RASGRP4	ENSG00000171777	0	NA	NA	RASGRP3	ENSG00000152689	RASGRP4_RASGRP3	AVANA	expr_paralog	597	0.130067	0.00144815	0.106873	0.00896721	656	4	no
RASGRP4	ENSG00000171777	0	NA	NA	RASGRP4	ENSG00000171777	RASGRP4_RASGRP4	AVANA	expr_cyclops	597	-0.0688168	0.0929749	-0.0749155	0.0673714	656	4	no
RASGRP4	ENSG00000171777	0	NA	NA	RASGRP2	ENSG00000068831	RASGRP4_RASGRP2	Sanger	expr_paralog	237	0.0442062	0.498229	0.0713971	0.273634	656	4	no
RASIP1	ENSG00000105538	0	NA	NA	RADIL	ENSG00000157927	RASIP1_RADIL	AVANA	expr_paralog	597	-0.0500366	0.22217	-0.036638	0.371525	7742	2	no
RASIP1	ENSG00000105538	0	NA	NA	RASIP1	ENSG00000105538	RASIP1_RASIP1	AVANA	expr_cyclops	597	-0.0844522	0.0391287	-0.054865	0.180653	7742	2	no
RASIP1	ENSG00000105538	0	NA	NA	RADIL	ENSG00000157927	RASIP1_RADIL	AVANA	prot_paralog	-255	-0.0857143	0.871743	0.0191691	0.97125	7742	2	no
RASIP1	ENSG00000105538	0	NA	NA	RASIP1	ENSG00000105538	RASIP1_RASIP1	Sanger	expr_cyclops	237	-0.0840664	0.19718	-0.0443191	0.497131	7742	2	no
RASIP1	ENSG00000105538	0	NA	NA	RADIL	ENSG00000157927	RASIP1_RADIL	Sanger	expr_paralog	237	-0.0961286	0.140085	-0.0711616	0.275224	7742	2	no
RASIP1	ENSG00000105538	0	NA	NA	RADIL	ENSG00000157927	RASIP1_RADIL	Sanger	prot_paralog	-112	-0.4	0.504632	-0.506692	0.383639	7742	2	no
RASL10A	ENSG00000100276	0	NA	NA	RAP1A	ENSG00000116473	RASL10A_RAP1A	DRIVE	prot_paralog	272	0.0284589	0.632346	0.0149389	0.801734	1235	12	no
RASL10A	ENSG00000100276	0	NA	NA	RAP1A	ENSG00000116473	RASL10A_RAP1A	Sanger	prot_paralog	122	-0.0901623	0.323331	0.00319583	0.972131	1235	12	no
RASL10A	ENSG00000100276	0	NA	NA	RAP1B	ENSG00000127314	RASL10A_RAP1B	AVANA	prot_paralog	267	0.0113217	0.853907	-0.011931	0.84614	1235	12	no
RASL10A	ENSG00000100276	0	NA	NA	RAP2A	ENSG00000125249	RASL10A_RAP2A	AVANA	prot_paralog	127	-0.0228301	0.750153	-0.0125714	0.860819	1235	12	no
RASL10A	ENSG00000100276	0	NA	NA	RASD2	ENSG00000100302	RASL10A_RASD2	DRIVE	expr_paralog	350	0.12744	0.0149757	0.144033	0.00590698	1235	12	no
RASL10A	ENSG00000100276	0	NA	NA	RAP2C	ENSG00000123728	RASL10A_RAP2C	AVANA	prot_paralog	193	0.0210243	0.751132	0.015002	0.820976	1235	12	no
RASL10A	ENSG00000100276	0	NA	NA	DIRAS3	ENSG00000162595	RASL10A_DIRAS3	DRIVE	expr_paralog	350	0.0106586	0.839401	0.0186012	0.723566	1235	12	no
RASL10A	ENSG00000100276	0	NA	NA	RAP2B	ENSG00000181467	RASL10A_RAP2B	Sanger	prot_paralog	122	-0.0223811	0.806694	0.0489575	0.592299	1235	12	no
RASL10A	ENSG00000100276	0	NA	NA	RAP2B	ENSG00000181467	RASL10A_RAP2B	DRIVE	prot_paralog	272	0.103374	0.0814813	0.0944201	0.111712	1235	12	no
RASL10A	ENSG00000100276	0	NA	NA	RAP1B	ENSG00000127314	RASL10A_RAP1B	DRIVE	prot_paralog	272	-0.0343838	0.563207	-0.0524447	0.377731	1235	12	no
RASL10A	ENSG00000100276	0	NA	NA	RAP2C	ENSG00000123728	RASL10A_RAP2C	DRIVE	expr_paralog	350	0.0803965	0.125752	0.0585129	0.265507	1235	12	no
RASL10A	ENSG00000100276	0	NA	NA	RAP1A	ENSG00000116473	RASL10A_RAP1A	AVANA	prot_paralog	267	-0.0141001	0.818614	-0.0379867	0.536563	1235	12	no
RASL10A	ENSG00000100276	0	NA	NA	RAP2A	ENSG00000125249	RASL10A_RAP2A	DRIVE	prot_paralog	104	0.0540796	0.445769	0.059283	0.403169	1235	12	no
RASL10A	ENSG00000100276	0	NA	NA	RAP2A	ENSG00000125249	RASL10A_RAP2A	DRIVE	expr_paralog	350	0.0328852	0.531695	0.0102988	0.844753	1235	12	no
RASL10A	ENSG00000100276	0	NA	NA	RAP1A	ENSG00000116473	RASL10A_RAP1A	Sanger	expr_paralog	237	-0.0334985	0.607867	-0.0102521	0.875246	1235	12	no
RASL10A	ENSG00000100276	0	NA	NA	RASL10A	ENSG00000100276	RASL10A_RASL10A	AVANA	expr_cyclops	597	-0.0459644	0.262154	-0.0321154	0.43348	1235	12	no
RASL10A	ENSG00000100276	0	NA	NA	RAP2C	ENSG00000123728	RASL10A_RAP2C	AVANA	expr_paralog	597	0.0380789	0.352997	0.0433569	0.290218	1235	12	no
RASL10A	ENSG00000100276	0	NA	NA	RASD2	ENSG00000100302	RASL10A_RASD2	Sanger	expr_paralog	237	0.0348243	0.593728	0.00110982	0.986441	1235	12	no
RASL10A	ENSG00000100276	0	NA	NA	RAP2B	ENSG00000181467	RASL10A_RAP2B	AVANA	prot_paralog	267	-0.0157658	0.797625	-0.0207119	0.736205	1235	12	no
RASL10A	ENSG00000100276	0	NA	NA	RAP2B	ENSG00000181467	RASL10A_RAP2B	AVANA	expr_paralog	597	0.0269487	0.511057	0.0100409	0.806591	1235	12	no
RASL10A	ENSG00000100276	0	NA	NA	DIRAS1	ENSG00000176490	RASL10A_DIRAS1	DRIVE	expr_paralog	350	-0.107262	0.040826	-0.160707	0.00210108	1235	12	no
RASL10A	ENSG00000100276	0	NA	NA	RAP2B	ENSG00000181467	RASL10A_RAP2B	DRIVE	expr_paralog	350	0.0962964	0.0664811	0.0897838	0.0871678	1235	12	no
RASL10A	ENSG00000100276	0	NA	NA	RASL10A	ENSG00000100276	RASL10A_RASL10A	Sanger	expr_cyclops	237	-0.00317542	0.961217	-0.00979138	0.88081	1235	12	no
RASL10A	ENSG00000100276	0	NA	NA	RASD1	ENSG00000108551	RASL10A_RASD1	DRIVE	expr_paralog	350	0.0923494	0.0784729	0.0863752	0.0998994	1235	12	no
RASL10A	ENSG00000100276	0	NA	NA	RAP2C	ENSG00000123728	RASL10A_RAP2C	DRIVE	prot_paralog	192	0.033763	0.598943	0.0708193	0.2695	1235	12	no
RASL10A	ENSG00000100276	0	NA	NA	DIRAS3	ENSG00000162595	RASL10A_DIRAS3	AVANA	expr_paralog	597	-0.0258181	0.528949	0.0121245	0.767509	1235	12	no
RASL10A	ENSG00000100276	0	NA	NA	DIRAS1	ENSG00000176490	RASL10A_DIRAS1	AVANA	expr_paralog	597	-0.0345587	0.399298	-0.0228683	0.577078	1235	12	no
RASL10A	ENSG00000100276	0	NA	NA	RAP2A	ENSG00000125249	RASL10A_RAP2A	Sanger	expr_paralog	237	-0.0259323	0.691236	-0.0143681	0.825843	1235	12	no
RASL10A	ENSG00000100276	0	NA	NA	RAP1A	ENSG00000116473	RASL10A_RAP1A	AVANA	expr_paralog	597	-0.005532	0.892703	-0.00436266	0.915287	1235	12	no
RASL10A	ENSG00000100276	0	NA	NA	RAP1B	ENSG00000127314	RASL10A_RAP1B	Sanger	prot_paralog	122	-0.0184951	0.839761	0.0832202	0.362129	1235	12	no
RASL10A	ENSG00000100276	0	NA	NA	RAP2A	ENSG00000125249	RASL10A_RAP2A	AVANA	expr_paralog	597	-0.0405787	0.322266	-0.0449692	0.272637	1235	12	no
RASL10A	ENSG00000100276	0	NA	NA	RAP1B	ENSG00000127314	RASL10A_RAP1B	AVANA	expr_paralog	597	-0.00027694	0.994612	0.00887164	0.828742	1235	12	no
RASL10A	ENSG00000100276	0	NA	NA	RAP2A	ENSG00000125249	RASL10A_RAP2A	Sanger	prot_paralog	54	0.0368074	0.733508	0.000678454	0.994995	1235	12	no
RASL10A	ENSG00000100276	0	NA	NA	RAP1B	ENSG00000127314	RASL10A_RAP1B	DRIVE	expr_paralog	350	-0.0138156	0.792788	-0.0151628	0.77311	1235	12	no
RASL10A	ENSG00000100276	0	NA	NA	RAP1A	ENSG00000116473	RASL10A_RAP1A	DRIVE	expr_paralog	350	0.0928554	0.0768439	0.0813152	0.121472	1235	12	no
RASL10A	ENSG00000100276	0	NA	NA	RAP2B	ENSG00000181467	RASL10A_RAP2B	Sanger	expr_paralog	237	-0.0397404	0.542656	-0.0165311	0.800141	1235	12	no
RASL10A	ENSG00000100276	0	NA	NA	DIRAS3	ENSG00000162595	RASL10A_DIRAS3	Sanger	expr_paralog	237	0.0234528	0.719452	0.0876642	0.178616	1235	12	no
RASL10A	ENSG00000100276	0	NA	NA	RASD2	ENSG00000100302	RASL10A_RASD2	AVANA	expr_paralog	597	0.0542001	0.186002	0.0713744	0.0814209	1235	12	no
RASL10A	ENSG00000100276	0	NA	NA	DIRAS2	ENSG00000165023	RASL10A_DIRAS2	AVANA	expr_paralog	597	-0.0252698	0.537739	0.0188841	0.645172	1235	12	no
RASL10A	ENSG00000100276	0	NA	NA	RASD1	ENSG00000108551	RASL10A_RASD1	Sanger	expr_paralog	237	-0.0834284	0.200613	-0.0296228	0.650026	1235	12	no
RASL10A	ENSG00000100276	0	NA	NA	DIRAS2	ENSG00000165023	RASL10A_DIRAS2	Sanger	expr_paralog	237	-0.088237	0.175784	-0.0906224	0.164347	1235	12	no
RASL10A	ENSG00000100276	0	NA	NA	RASL10A	ENSG00000100276	RASL10A_RASL10A	DRIVE	expr_cyclops	350	-0.0259216	0.622059	-0.0336953	0.521629	1235	12	no
RASL10A	ENSG00000100276	0	NA	NA	RASD1	ENSG00000108551	RASL10A_RASD1	AVANA	expr_paralog	597	0.0844891	0.0390428	0.0900126	0.0278647	1235	12	no
RASL10A	ENSG00000100276	0	NA	NA	RAP1B	ENSG00000127314	RASL10A_RAP1B	Sanger	expr_paralog	237	0.0351802	0.589959	0.0340717	0.601737	1235	12	no
RASL10A	ENSG00000100276	0	NA	NA	RAP2C	ENSG00000123728	RASL10A_RAP2C	Sanger	expr_paralog	237	0.0532022	0.41491	0.0338394	0.604217	1235	12	no
RASL10A	ENSG00000100276	0	NA	NA	DIRAS1	ENSG00000176490	RASL10A_DIRAS1	Sanger	expr_paralog	237	-0.10215	0.116796	-0.123608	0.0574129	1235	12	no
RASL10A	ENSG00000100276	0	NA	NA	RAP2C	ENSG00000123728	RASL10A_RAP2C	Sanger	prot_paralog	94	0.0559509	0.565194	0.0570804	0.557356	1235	12	no
RASL10A	ENSG00000100276	0	NA	NA	DIRAS2	ENSG00000165023	RASL10A_DIRAS2	DRIVE	expr_paralog	350	-0.0503723	0.337889	0.0137321	0.794014	1235	12	no
RASL11A	ENSG00000122035	0	NA	NA	RASL11A	ENSG00000122035	RASL11A_RASL11A	DRIVE	expr_cyclops	350	0.0977256	0.062528	0.0917666	0.0803838	6466	5	no
RASL11A	ENSG00000122035	0	NA	NA	RERGL	ENSG00000111404	RASL11A_RERGL	AVANA	expr_paralog	597	0.0396873	0.333018	0.0403829	0.324608	6466	5	no
RASL11A	ENSG00000122035	0	NA	NA	RERG	ENSG00000134533	RASL11A_RERG	Sanger	expr_paralog	237	0.0168136	0.796799	0.0581037	0.373188	6466	5	no
RASL11A	ENSG00000122035	0	NA	NA	RASL12	ENSG00000103710	RASL11A_RASL12	Sanger	expr_paralog	237	-0.0618059	0.343453	-0.0360276	0.581027	6466	5	no
RASL11A	ENSG00000122035	0	NA	NA	RASL12	ENSG00000103710	RASL11A_RASL12	DRIVE	expr_paralog	350	0.129649	0.0133053	0.1873	0.000326868	6466	5	no
RASL11A	ENSG00000122035	0	NA	NA	RERGL	ENSG00000111404	RASL11A_RERGL	DRIVE	expr_paralog	350	0.0588912	0.262424	0.053748	0.306469	6466	5	no
RASL11A	ENSG00000122035	0	NA	NA	RERG	ENSG00000134533	RASL11A_RERG	AVANA	expr_paralog	597	-0.0653618	0.110627	-0.0855651	0.0366074	6466	5	no
RASL11A	ENSG00000122035	0	NA	NA	RASL11B	ENSG00000128045	RASL11A_RASL11B	Sanger	expr_paralog	237	0.0150803	0.817358	-0.0344865	0.597317	6466	5	no
RASL11A	ENSG00000122035	0	NA	NA	RASL11B	ENSG00000128045	RASL11A_RASL11B	AVANA	expr_paralog	597	0.0114616	0.779884	-0.0152269	0.710421	6466	5	no
RASL11A	ENSG00000122035	0	NA	NA	RASL12	ENSG00000103710	RASL11A_RASL12	AVANA	expr_paralog	597	-0.0488175	0.233654	-0.0146556	0.720824	6466	5	no
RASL11A	ENSG00000122035	0	NA	NA	RERG	ENSG00000134533	RASL11A_RERG	DRIVE	expr_paralog	350	0.0120139	0.819311	-0.00172603	0.97382	6466	5	no
RASL11A	ENSG00000122035	0	NA	NA	RERGL	ENSG00000111404	RASL11A_RERGL	Sanger	expr_paralog	237	-0.00556542	0.932082	0.00986875	0.879875	6466	5	no
RASL11A	ENSG00000122035	0	NA	NA	RASL11B	ENSG00000128045	RASL11A_RASL11B	DRIVE	expr_paralog	350	0.169306	0.00118491	0.158142	0.00247936	6466	5	no
RASL11A	ENSG00000122035	0	NA	NA	RASL11A	ENSG00000122035	RASL11A_RASL11A	AVANA	expr_cyclops	597	0.0181949	0.65728	0.0153231	0.708675	6466	5	no
RASL11A	ENSG00000122035	0	NA	NA	RASL11A	ENSG00000122035	RASL11A_RASL11A	Sanger	expr_cyclops	237	-0.0136621	0.834274	0.00197952	0.975817	6466	5	no
RASL11B	ENSG00000128045	0	NA	NA	RASL12	ENSG00000103710	RASL11B_RASL12	Sanger	expr_paralog	237	0.022771	0.727279	-0.0349886	0.591987	6466	5	no
RASL11B	ENSG00000128045	0	NA	NA	RASL12	ENSG00000103710	RASL11B_RASL12	DRIVE	expr_paralog	350	-0.0235304	0.654551	0.0142727	0.786097	6466	5	no
RASL11B	ENSG00000128045	0	NA	NA	RERGL	ENSG00000111404	RASL11B_RERGL	AVANA	expr_paralog	597	-0.0300617	0.463472	-0.0500633	0.221924	6466	5	no
RASL11B	ENSG00000128045	0	NA	NA	RASL11B	ENSG00000128045	RASL11B_RASL11B	AVANA	expr_cyclops	597	0.0118889	0.771901	0.0171463	0.675875	6466	5	no
RASL11B	ENSG00000128045	0	NA	NA	RERGL	ENSG00000111404	RASL11B_RERGL	DRIVE	expr_paralog	350	-0.0761466	0.147088	-0.00326491	0.950502	6466	5	no
RASL11B	ENSG00000128045	0	NA	NA	RERG	ENSG00000134533	RASL11B_RERG	AVANA	expr_paralog	597	0.0144565	0.724463	0.0265987	0.516562	6466	5	no
RASL11B	ENSG00000128045	0	NA	NA	RASL12	ENSG00000103710	RASL11B_RASL12	AVANA	expr_paralog	597	0.00515283	0.900018	0.0290687	0.478378	6466	5	no
RASL11B	ENSG00000128045	0	NA	NA	RASL11A	ENSG00000122035	RASL11B_RASL11A	AVANA	expr_paralog	597	-0.0530485	0.195541	-0.0191211	0.64103	6466	5	no
RASL11B	ENSG00000128045	0	NA	NA	RASL11B	ENSG00000128045	RASL11B_RASL11B	DRIVE	expr_cyclops	350	0.0706596	0.178579	0.114917	0.028365	6466	5	no
RASL11B	ENSG00000128045	0	NA	NA	RASL11B	ENSG00000128045	RASL11B_RASL11B	Sanger	expr_cyclops	237	-0.0284105	0.663454	-0.0767547	0.23915	6466	5	no
RASL11B	ENSG00000128045	0	NA	NA	RERG	ENSG00000134533	RASL11B_RERG	DRIVE	expr_paralog	350	0.0116093	0.825298	0.0371747	0.479534	6466	5	no
RASL11B	ENSG00000128045	0	NA	NA	RERG	ENSG00000134533	RASL11B_RERG	Sanger	expr_paralog	237	0.0438389	0.501809	0.0270456	0.678701	6466	5	no
RASL11B	ENSG00000128045	0	NA	NA	RASL11A	ENSG00000122035	RASL11B_RASL11A	DRIVE	expr_paralog	350	-0.0574087	0.274648	-0.0843332	0.108207	6466	5	no
RASL11B	ENSG00000128045	0	NA	NA	RASL11A	ENSG00000122035	RASL11B_RASL11A	Sanger	expr_paralog	237	0.0152645	0.815168	0.0388487	0.551756	6466	5	no
RASL11B	ENSG00000128045	0	NA	NA	RERGL	ENSG00000111404	RASL11B_RERGL	Sanger	expr_paralog	237	-0.00703743	0.914179	0.0573728	0.37924	6466	5	no
RASL12	ENSG00000103710	0	NA	NA	RERG	ENSG00000134533	RASL12_RERG	AVANA	expr_paralog	597	-0.0169861	0.678734	-0.0410564	0.316598	6466	5	no
RASL12	ENSG00000103710	0	NA	NA	RASL12	ENSG00000103710	RASL12_RASL12	Sanger	expr_cyclops	237	0.0258788	0.69184	0.0610601	0.349318	6466	5	no
RASL12	ENSG00000103710	0	NA	NA	RERG	ENSG00000134533	RASL12_RERG	Sanger	expr_paralog	237	0.0787358	0.227205	0.0821036	0.207881	6466	5	no
RASL12	ENSG00000103710	0	NA	NA	RASL11B	ENSG00000128045	RASL12_RASL11B	DRIVE	expr_paralog	350	0.00755619	0.885762	0.00167311	0.974623	6466	5	no
RASL12	ENSG00000103710	0	NA	NA	RERGL	ENSG00000111404	RASL12_RERGL	Sanger	expr_paralog	237	-0.045986	0.481075	-0.0970157	0.136446	6466	5	no
RASL12	ENSG00000103710	0	NA	NA	RASL11A	ENSG00000122035	RASL12_RASL11A	DRIVE	expr_paralog	350	0.0115861	0.825641	0.0478176	0.362989	6466	5	no
RASL12	ENSG00000103710	0	NA	NA	RASL11A	ENSG00000122035	RASL12_RASL11A	AVANA	expr_paralog	597	0.032431	0.428971	0.0218496	0.594166	6466	5	no
RASL12	ENSG00000103710	0	NA	NA	RERGL	ENSG00000111404	RASL12_RERGL	AVANA	expr_paralog	597	0.129218	0.00155658	0.0268727	0.512249	6466	5	no
RASL12	ENSG00000103710	0	NA	NA	RASL12	ENSG00000103710	RASL12_RASL12	DRIVE	expr_cyclops	350	0.0669301	0.20267	0.0844797	0.107594	6466	5	no
RASL12	ENSG00000103710	0	NA	NA	RERG	ENSG00000134533	RASL12_RERG	DRIVE	expr_paralog	350	0.0600673	0.252996	0.063941	0.223617	6466	5	no
RASL12	ENSG00000103710	0	NA	NA	RASL11B	ENSG00000128045	RASL12_RASL11B	Sanger	expr_paralog	237	-0.0242045	0.710855	-0.0335778	0.607017	6466	5	no
RASL12	ENSG00000103710	0	NA	NA	RASL11B	ENSG00000128045	RASL12_RASL11B	AVANA	expr_paralog	597	-0.0722423	0.077775	-0.0984997	0.0160616	6466	5	no
RASL12	ENSG00000103710	0	NA	NA	RASL12	ENSG00000103710	RASL12_RASL12	AVANA	expr_cyclops	597	0.0736616	0.0720995	0.0730619	0.0744549	6466	5	no
RASL12	ENSG00000103710	0	NA	NA	RASL11A	ENSG00000122035	RASL12_RASL11A	Sanger	expr_paralog	237	-0.0584793	0.370101	-0.0247444	0.704703	6466	5	no
RASL12	ENSG00000103710	0	NA	NA	RERGL	ENSG00000111404	RASL12_RERGL	DRIVE	expr_paralog	350	0.0242739	0.644374	0.0315243	0.548823	6466	5	no
RASSF1	ENSG00000068028	0	NA	NA	RASSF3	ENSG00000153179	RASSF1_RASSF3	AVANA	expr_paralog	597	-0.0270311	0.509766	0.0098313	0.81055	2464	3	no
RASSF1	ENSG00000068028	0	NA	NA	RASSF3	ENSG00000153179	RASSF1_RASSF3	Sanger	expr_paralog	237	0.0143796	0.825706	0.0600974	0.356983	2464	3	no
RASSF1	ENSG00000068028	0	NA	NA	RASSF1	ENSG00000068028	RASSF1_RASSF1	AVANA	expr_cyclops	597	0.00959634	0.814995	0.00317965	0.938204	2464	3	no
RASSF1	ENSG00000068028	0	NA	NA	RASSF1	ENSG00000068028	RASSF1_RASSF1	Sanger	expr_cyclops	237	0.0245309	0.707134	0.0828565	0.203728	2464	3	no
RASSF2	ENSG00000101265	0	NA	NA	RASSF4	ENSG00000107551	RASSF2_RASSF4	Sanger	expr_paralog	237	-0.0428778	0.511241	-0.0379412	0.561093	3034	3	no
RASSF2	ENSG00000101265	0	NA	NA	RASSF6	ENSG00000169435	RASSF2_RASSF6	Sanger	expr_paralog	237	0.00943652	0.885099	0.0331035	0.612108	3034	3	no
RASSF2	ENSG00000101265	0	NA	NA	RASSF4	ENSG00000107551	RASSF2_RASSF4	AVANA	expr_paralog	597	-0.0365434	0.372761	-0.0257255	0.530428	3034	3	no
RASSF2	ENSG00000101265	0	NA	NA	RASSF2	ENSG00000101265	RASSF2_RASSF2	AVANA	expr_cyclops	597	-0.023886	0.560243	-0.0247351	0.546381	3034	3	no
RASSF2	ENSG00000101265	0	NA	NA	RASSF2	ENSG00000101265	RASSF2_RASSF2	Sanger	expr_cyclops	237	-0.017223	0.791963	-0.0507169	0.437071	3034	3	no
RASSF2	ENSG00000101265	0	NA	NA	RASSF6	ENSG00000169435	RASSF2_RASSF6	AVANA	expr_paralog	597	-0.00761771	0.852648	-0.0223989	0.584924	3034	3	no
RASSF3	ENSG00000153179	0	NA	NA	RASSF1	ENSG00000068028	RASSF3_RASSF1	Sanger	expr_paralog	237	0.0388983	0.551248	0.0821118	0.207835	2464	3	no
RASSF3	ENSG00000153179	0	NA	NA	RASSF3	ENSG00000153179	RASSF3_RASSF3	AVANA	expr_cyclops	597	-0.0374826	0.360593	-0.0293491	0.474142	2464	3	no
RASSF3	ENSG00000153179	0	NA	NA	RASSF1	ENSG00000068028	RASSF3_RASSF1	AVANA	expr_paralog	597	0.0291765	0.476747	0.0488052	0.233773	2464	3	no
RASSF3	ENSG00000153179	0	NA	NA	RASSF3	ENSG00000153179	RASSF3_RASSF3	Sanger	expr_cyclops	237	0.0523052	0.422831	0.00493385	0.939774	2464	3	no
RASSF4	ENSG00000107551	0	NA	NA	RASSF2	ENSG00000101265	RASSF4_RASSF2	Sanger	expr_paralog	237	-0.00376407	0.954035	-0.035865	0.582736	3034	3	no
RASSF4	ENSG00000107551	0	NA	NA	RASSF6	ENSG00000169435	RASSF4_RASSF6	Sanger	expr_paralog	237	0.0520391	0.425198	0.0163226	0.802609	3034	3	no
RASSF4	ENSG00000107551	0	NA	NA	RASSF2	ENSG00000101265	RASSF4_RASSF2	AVANA	expr_paralog	597	0.0195352	0.633819	-0.0100992	0.805491	3034	3	no
RASSF4	ENSG00000107551	0	NA	NA	RASSF4	ENSG00000107551	RASSF4_RASSF4	Sanger	expr_cyclops	237	-0.0272973	0.675879	-0.0280317	0.667672	3034	3	no
RASSF4	ENSG00000107551	0	NA	NA	RASSF4	ENSG00000107551	RASSF4_RASSF4	AVANA	expr_cyclops	597	0.00651363	0.873811	-0.0377313	0.357413	3034	3	no
RASSF4	ENSG00000107551	0	NA	NA	RASSF6	ENSG00000169435	RASSF4_RASSF6	AVANA	expr_paralog	597	0.0198601	0.628184	0.0313727	0.444195	3034	3	no
RASSF6	ENSG00000169435	0	NA	NA	RASSF4	ENSG00000107551	RASSF6_RASSF4	AVANA	expr_paralog	597	-0.0236172	0.564667	-0.0181091	0.658794	3034	3	no
RASSF6	ENSG00000169435	0	NA	NA	RASSF2	ENSG00000101265	RASSF6_RASSF2	Sanger	expr_paralog	237	-0.157339	0.0153289	-0.142364	0.0284342	3034	3	no
RASSF6	ENSG00000169435	0	NA	NA	RASSF2	ENSG00000101265	RASSF6_RASSF2	AVANA	expr_paralog	597	0.0301039	0.462845	0.0360452	0.379318	3034	3	no
RASSF6	ENSG00000169435	0	NA	NA	RASSF6	ENSG00000169435	RASSF6_RASSF6	AVANA	expr_cyclops	597	-0.0159048	0.698149	-0.000130243	0.997466	3034	3	no
RASSF6	ENSG00000169435	0	NA	NA	RASSF4	ENSG00000107551	RASSF6_RASSF4	Sanger	expr_paralog	237	-0.120229	0.0646278	-0.0894715	0.169793	3034	3	no
RASSF6	ENSG00000169435	0	NA	NA	RASSF6	ENSG00000169435	RASSF6_RASSF6	Sanger	expr_cyclops	237	0.0726357	0.265377	0.0483144	0.459124	3034	3	no
RASSF7	ENSG00000099849	0	NA	NA	RASSF8	ENSG00000123094	RASSF7_RASSF8	Sanger	expr_paralog	237	-0.0344454	0.597754	-0.00282913	0.965444	31055	2	no
RASSF7	ENSG00000099849	0	NA	NA	RASSF8	ENSG00000123094	RASSF7_RASSF8	AVANA	expr_paralog	597	-0.0267843	0.513639	-0.0243786	0.552179	31055	2	no
RASSF7	ENSG00000099849	0	NA	NA	RASSF7	ENSG00000099849	RASSF7_RASSF7	AVANA	expr_cyclops	597	0.0077656	0.849821	-0.00597901	0.884092	31055	2	no
RASSF7	ENSG00000099849	0	NA	NA	RASSF7	ENSG00000099849	RASSF7_RASSF7	Sanger	expr_cyclops	237	0.00760648	0.90727	-0.026041	0.690008	31055	2	no
RASSF8	ENSG00000123094	0	NA	NA	RASSF8	ENSG00000123094	RASSF8_RASSF8	Sanger	expr_cyclops	237	-0.0895596	0.169371	-0.145581	0.0250074	31055	2	no
RASSF8	ENSG00000123094	0	NA	NA	RASSF7	ENSG00000099849	RASSF8_RASSF7	AVANA	expr_paralog	597	-0.106032	0.0095246	-0.11708	0.00417603	31055	2	no
RASSF8	ENSG00000123094	0	NA	NA	RASSF7	ENSG00000099849	RASSF8_RASSF7	Sanger	expr_paralog	237	-0.0234482	0.719504	-0.0955418	0.142532	31055	2	no
RASSF8	ENSG00000123094	0	NA	NA	RASSF8	ENSG00000123094	RASSF8_RASSF8	AVANA	expr_cyclops	597	-0.155354	0.000138367	-0.19124	2.52129e-06	31055	2	no
RAVER1	ENSG00000161847	0	NA	NA	RAVER1	ENSG00000161847	RAVER1_RAVER1	AVANA	expr_cyclops	597	-0.036858	0.368657	-0.0505135	0.21779	3917	3	no
RAVER1	ENSG00000161847	0	NA	NA	RAVER1	ENSG00000161847	RAVER1_RAVER1	Sanger	expr_cyclops	237	-0.0256018	0.694973	-0.0691079	0.289352	3917	3	no
RAVER1	ENSG00000161847	0	NA	NA	NA	ENSG00000267303	RAVER1_NA	DRIVE	expr_paralog	350	-0.0896963	0.0874777	-0.0757418	0.149256	3917	3	no
RAVER1	ENSG00000161847	0	NA	NA	RAVER2	ENSG00000162437	RAVER1_RAVER2	Sanger	expr_paralog	237	-0.0273263	0.675554	-0.0149304	0.819143	3917	3	no
RAVER1	ENSG00000161847	0	NA	NA	NA	ENSG00000267303	RAVER1_NA	Sanger	expr_paralog	237	-0.0808851	0.214731	-0.109849	0.091551	3917	3	no
RAVER1	ENSG00000161847	0	NA	NA	NA	ENSG00000267303	RAVER1_NA	AVANA	expr_paralog	597	-0.0774224	0.0586803	-0.0642022	0.11711	3917	3	no
RAVER1	ENSG00000161847	0	NA	NA	RAVER2	ENSG00000162437	RAVER1_RAVER2	DRIVE	expr_paralog	350	-0.06427	0.221239	-0.0238097	0.65072	3917	3	no
RAVER1	ENSG00000161847	0	NA	NA	RAVER2	ENSG00000162437	RAVER1_RAVER2	AVANA	expr_paralog	597	-0.044154	0.281433	-0.012134	0.767331	3917	3	no
RAVER1	ENSG00000161847	0	NA	NA	RAVER1	ENSG00000161847	RAVER1_RAVER1	DRIVE	expr_cyclops	350	-0.0408313	0.437362	-0.0456705	0.38496	3917	3	no
RAVER2	ENSG00000162437	0	NA	NA	RAVER2	ENSG00000162437	RAVER2_RAVER2	AVANA	expr_cyclops	597	-0.039763	0.332096	-0.0476214	0.245324	3917	3	no
RAVER2	ENSG00000162437	0	NA	NA	NA	ENSG00000267303	RAVER2_NA	DRIVE	expr_paralog	350	-0.0398175	0.448836	-0.0499988	0.341488	3917	3	no
RAVER2	ENSG00000162437	0	NA	NA	NA	ENSG00000267303	RAVER2_NA	Sanger	expr_paralog	237	-0.00380686	0.953513	0.0227283	0.727771	3917	3	no
RAVER2	ENSG00000162437	0	NA	NA	RAVER1	ENSG00000161847	RAVER2_RAVER1	AVANA	expr_paralog	597	0.0227089	0.579737	0.00802945	0.844782	3917	3	no
RAVER2	ENSG00000162437	0	NA	NA	RAVER2	ENSG00000162437	RAVER2_RAVER2	Sanger	expr_cyclops	237	-0.0405742	0.534215	-0.0533083	0.413978	3917	3	no
RAVER2	ENSG00000162437	0	NA	NA	RAVER1	ENSG00000161847	RAVER2_RAVER1	DRIVE	expr_paralog	350	-0.0564436	0.28281	-0.0776535	0.139228	3917	3	no
RAVER2	ENSG00000162437	0	NA	NA	RAVER1	ENSG00000161847	RAVER2_RAVER1	Sanger	expr_paralog	237	-0.0624236	0.338642	-0.025738	0.693431	3917	3	no
RAVER2	ENSG00000162437	0	NA	NA	NA	ENSG00000267303	RAVER2_NA	AVANA	expr_paralog	597	-0.00465215	0.909689	-0.00114156	0.977795	3917	3	no
RAVER2	ENSG00000162437	0	NA	NA	RAVER2	ENSG00000162437	RAVER2_RAVER2	DRIVE	expr_cyclops	350	0.0568619	0.279253	0.0902894	0.0853956	3917	3	no
RAX	ENSG00000134438	0	NA	NA	VSX2	ENSG00000119614	RAX_VSX2	AVANA	expr_paralog	597	-0.0364243	0.374322	-0.0307753	0.452922	2175	18	no
RAX	ENSG00000134438	0	NA	NA	VSX1	ENSG00000100987	RAX_VSX1	AVANA	expr_paralog	597	-0.0541643	0.186294	-0.0316581	0.440059	2175	18	no
RAX	ENSG00000134438	0	NA	NA	ALX1	ENSG00000180318	RAX_ALX1	AVANA	expr_paralog	597	0.0341655	0.404687	-0.0138626	0.735348	2175	18	no
RAX	ENSG00000134438	0	NA	NA	ALX1	ENSG00000180318	RAX_ALX1	Sanger	prot_paralog	-92	0.367857	0.177342	0.162782	0.562152	2175	18	no
RAX	ENSG00000134438	0	NA	NA	DRGX	ENSG00000165606	RAX_DRGX	Sanger	expr_paralog	237	-0.0113126	0.862463	-0.0215312	0.741586	2175	18	no
RAX	ENSG00000134438	0	NA	NA	SHOX	ENSG00000185960	RAX_SHOX	AVANA	expr_paralog	597	0.0172045	0.674837	-0.0078516	0.848178	2175	18	no
RAX	ENSG00000134438	0	NA	NA	PHOX2B	ENSG00000109132	RAX_PHOX2B	AVANA	expr_paralog	597	-0.0110066	0.78841	-0.019282	0.638223	2175	18	no
RAX	ENSG00000134438	0	NA	NA	ARX	ENSG00000004848	RAX_ARX	AVANA	prot_paralog	-119	0.0388745	0.742275	-0.00519669	0.96495	2175	18	no
RAX	ENSG00000134438	0	NA	NA	SHOX2	ENSG00000168779	RAX_SHOX2	DRIVE	prot_paralog	-96	0.0133665	0.894458	-0.0400526	0.690871	2175	18	no
RAX	ENSG00000134438	0	NA	NA	ARX	ENSG00000004848	RAX_ARX	Sanger	expr_paralog	237	0.0492717	0.450263	0.0184434	0.777594	2175	18	no
RAX	ENSG00000134438	0	NA	NA	ISX	ENSG00000175329	RAX_ISX	AVANA	expr_paralog	597	0.0216011	0.598369	0.021586	0.598624	2175	18	no
RAX	ENSG00000134438	0	NA	NA	RAX2	ENSG00000173976	RAX_RAX2	DRIVE	expr_paralog	356	-0.0339425	0.516847	0.0522368	0.318289	2175	18	no
RAX	ENSG00000134438	0	NA	NA	PHOX2B	ENSG00000109132	RAX_PHOX2B	DRIVE	expr_paralog	356	0.020727	0.692282	0.0361673	0.489736	2175	18	no
RAX	ENSG00000134438	0	NA	NA	OTP	ENSG00000171540	RAX_OTP	Sanger	expr_paralog	237	0.0569328	0.382912	0.097472	0.134603	2175	18	no
RAX	ENSG00000134438	0	NA	NA	PRRX2	ENSG00000167157	RAX_PRRX2	DRIVE	expr_paralog	356	-0.118029	0.02374	-0.118922	0.0226948	2175	18	no
RAX	ENSG00000134438	0	NA	NA	ARX	ENSG00000004848	RAX_ARX	DRIVE	prot_paralog	-152	0.0351107	0.768071	-0.0724274	0.542564	2175	18	no
RAX	ENSG00000134438	0	NA	NA	PRRX1	ENSG00000116132	RAX_PRRX1	Sanger	prot_paralog	-10	0.139234	0.306104	0.106165	0.436124	2175	18	no
RAX	ENSG00000134438	0	NA	NA	SHOX2	ENSG00000168779	RAX_SHOX2	AVANA	prot_paralog	-71	-0.0146192	0.88639	-0.030822	0.763202	2175	18	no
RAX	ENSG00000134438	0	NA	NA	PRRX2	ENSG00000167157	RAX_PRRX2	DRIVE	prot_paralog	-208	-0.0332016	0.828586	-0.124516	0.4151	2175	18	no
RAX	ENSG00000134438	0	NA	NA	ALX4	ENSG00000052850	RAX_ALX4	AVANA	prot_paralog	-209	-0.017734	0.927249	-0.332719	0.0778045	2175	18	no
RAX	ENSG00000134438	0	NA	NA	RAX	ENSG00000134438	RAX_RAX	DRIVE	expr_cyclops	356	-0.159683	0.00215236	-0.123534	0.0179054	2175	18	no
RAX	ENSG00000134438	0	NA	NA	SHOX	ENSG00000185960	RAX_SHOX	DRIVE	expr_paralog	356	-0.00173474	0.973579	-0.0027308	0.95842	2175	18	no
RAX	ENSG00000134438	0	NA	NA	ALX3	ENSG00000156150	RAX_ALX3	AVANA	expr_paralog	597	-0.0264929	0.518232	-0.0709392	0.0833004	2175	18	no
RAX	ENSG00000134438	0	NA	NA	PRRX1	ENSG00000116132	RAX_PRRX1	DRIVE	expr_paralog	356	-0.0651122	0.213339	-0.0903027	0.0840636	2175	18	no
RAX	ENSG00000134438	0	NA	NA	ALX1	ENSG00000180318	RAX_ALX1	DRIVE	prot_paralog	-230	-0.161662	0.361024	-0.187097	0.289356	2175	18	no
RAX	ENSG00000134438	0	NA	NA	ALX3	ENSG00000156150	RAX_ALX3	Sanger	expr_paralog	237	0.0506576	0.437608	0.0157465	0.809441	2175	18	no
RAX	ENSG00000134438	0	NA	NA	ISX	ENSG00000175329	RAX_ISX	Sanger	expr_paralog	237	0.0144207	0.825216	-0.0284315	0.66322	2175	18	no
RAX	ENSG00000134438	0	NA	NA	ALX4	ENSG00000052850	RAX_ALX4	AVANA	expr_paralog	597	0.00160982	0.96869	-0.035054	0.392572	2175	18	no
RAX	ENSG00000134438	0	NA	NA	PRRX1	ENSG00000116132	RAX_PRRX1	AVANA	prot_paralog	-43	0.0864113	0.364974	-0.0118344	0.90144	2175	18	no
RAX	ENSG00000134438	0	NA	NA	DRGX	ENSG00000165606	RAX_DRGX	AVANA	expr_paralog	597	0.0667103	0.103446	0.00490098	0.904881	2175	18	no
RAX	ENSG00000134438	0	NA	NA	SHOX	ENSG00000185960	RAX_SHOX	Sanger	expr_paralog	237	-0.00631336	0.922981	0.0492592	0.450378	2175	18	no
RAX	ENSG00000134438	0	NA	NA	PRRX2	ENSG00000167157	RAX_PRRX2	Sanger	prot_paralog	-78	0.0265387	0.906677	0.0806564	0.721233	2175	18	no
RAX	ENSG00000134438	0	NA	NA	VSX1	ENSG00000100987	RAX_VSX1	DRIVE	expr_paralog	356	0.0266513	0.610812	-0.00869728	0.868117	2175	18	no
RAX	ENSG00000134438	0	NA	NA	SHOX2	ENSG00000168779	RAX_SHOX2	Sanger	prot_paralog	-28	0.0305273	0.838591	0.13818	0.354313	2175	18	no
RAX	ENSG00000134438	0	NA	NA	ALX4	ENSG00000052850	RAX_ALX4	Sanger	expr_paralog	237	0.0115134	0.860046	0.00651728	0.920501	2175	18	no
RAX	ENSG00000134438	0	NA	NA	OTP	ENSG00000171540	RAX_OTP	AVANA	expr_paralog	597	0.0553133	0.177111	-0.0722146	0.0778893	2175	18	no
RAX	ENSG00000134438	0	NA	NA	PRRX1	ENSG00000116132	RAX_PRRX1	AVANA	expr_paralog	597	0.0306985	0.45405	0.0658926	0.107755	2175	18	no
RAX	ENSG00000134438	0	NA	NA	ALX1	ENSG00000180318	RAX_ALX1	AVANA	prot_paralog	-215	-0.108376	0.5982	0.0470877	0.819321	2175	18	no
RAX	ENSG00000134438	0	NA	NA	PHOX2A	ENSG00000165462	RAX_PHOX2A	DRIVE	expr_paralog	356	-0.0596022	0.254732	0.0329344	0.529382	2175	18	no
RAX	ENSG00000134438	0	NA	NA	PHOX2A	ENSG00000165462	RAX_PHOX2A	Sanger	expr_paralog	237	0.0301582	0.644132	-0.0341446	0.600958	2175	18	no
RAX	ENSG00000134438	0	NA	NA	PRRX1	ENSG00000116132	RAX_PRRX1	DRIVE	prot_paralog	-62	-0.133528	0.149442	-0.10951	0.23781	2175	18	no
RAX	ENSG00000134438	0	NA	NA	SHOX2	ENSG00000168779	RAX_SHOX2	AVANA	expr_paralog	597	0.0308932	0.451192	0.0413189	0.31351	2175	18	no
RAX	ENSG00000134438	0	NA	NA	PHOX2A	ENSG00000165462	RAX_PHOX2A	AVANA	expr_paralog	597	-0.0551482	0.178409	-0.0410298	0.316911	2175	18	no
RAX	ENSG00000134438	0	NA	NA	ALX4	ENSG00000052850	RAX_ALX4	DRIVE	expr_paralog	356	-0.0259847	0.619767	-0.0660828	0.20658	2175	18	no
RAX	ENSG00000134438	0	NA	NA	PHOX2B	ENSG00000109132	RAX_PHOX2B	Sanger	expr_paralog	237	0.00570226	0.930416	-0.0191937	0.768798	2175	18	no
RAX	ENSG00000134438	0	NA	NA	PRRX2	ENSG00000167157	RAX_PRRX2	AVANA	prot_paralog	-173	-0.0344588	0.818135	-0.14832	0.319754	2175	18	no
RAX	ENSG00000134438	0	NA	NA	OTP	ENSG00000171540	RAX_OTP	DRIVE	expr_paralog	356	-0.00160242	0.975594	-0.0828966	0.112879	2175	18	no
RAX	ENSG00000134438	0	NA	NA	RAX2	ENSG00000173976	RAX_RAX2	Sanger	expr_paralog	237	0.0230477	0.724099	0.116561	0.0732854	2175	18	no
RAX	ENSG00000134438	0	NA	NA	ARX	ENSG00000004848	RAX_ARX	AVANA	expr_paralog	597	0.0419971	0.305627	-0.0247333	0.54641	2175	18	no
RAX	ENSG00000134438	0	NA	NA	PRRX1	ENSG00000116132	RAX_PRRX1	Sanger	expr_paralog	237	0.0814606	0.211476	0.0568988	0.383197	2175	18	no
RAX	ENSG00000134438	0	NA	NA	ALX1	ENSG00000180318	RAX_ALX1	Sanger	expr_paralog	237	0.0234168	0.719864	0.0151853	0.816109	2175	18	no
RAX	ENSG00000134438	0	NA	NA	ALX4	ENSG00000052850	RAX_ALX4	DRIVE	prot_paralog	-250	0.0808696	0.707181	-0.0319768	0.882084	2175	18	no
RAX	ENSG00000134438	0	NA	NA	SHOX2	ENSG00000168779	RAX_SHOX2	Sanger	expr_paralog	237	0.0175242	0.78841	0.0625301	0.337817	2175	18	no
RAX	ENSG00000134438	0	NA	NA	VSX2	ENSG00000119614	RAX_VSX2	Sanger	expr_paralog	237	-0.0276075	0.672408	-0.031343	0.631166	2175	18	no
RAX	ENSG00000134438	0	NA	NA	VSX1	ENSG00000100987	RAX_VSX1	Sanger	expr_paralog	237	0.00773937	0.905657	0.022904	0.72575	2175	18	no
RAX	ENSG00000134438	0	NA	NA	VSX2	ENSG00000119614	RAX_VSX2	DRIVE	expr_paralog	356	-0.0788222	0.131757	-0.0385337	0.461759	2175	18	no
RAX	ENSG00000134438	0	NA	NA	ALX1	ENSG00000180318	RAX_ALX1	DRIVE	expr_paralog	356	-0.00274707	0.958173	0.0290648	0.578881	2175	18	no
RAX	ENSG00000134438	0	NA	NA	ALX3	ENSG00000156150	RAX_ALX3	DRIVE	expr_paralog	356	0.0451337	0.388618	-0.0156742	0.764736	2175	18	no
RAX	ENSG00000134438	0	NA	NA	ARX	ENSG00000004848	RAX_ARX	DRIVE	expr_paralog	356	-0.0485864	0.353327	-0.0702788	0.179137	2175	18	no
RAX	ENSG00000134438	0	NA	NA	ARX	ENSG00000004848	RAX_ARX	Sanger	prot_paralog	-54	0.140413	0.428332	0.0731609	0.680931	2175	18	no
RAX	ENSG00000134438	0	NA	NA	ALX4	ENSG00000052850	RAX_ALX4	Sanger	prot_paralog	-100	0.118182	0.729285	0.0902172	0.791938	2175	18	no
RAX	ENSG00000134438	0	NA	NA	RAX	ENSG00000134438	RAX_RAX	AVANA	expr_cyclops	597	0.0105618	0.79677	-0.070552	0.0850022	2175	18	no
RAX	ENSG00000134438	0	NA	NA	RAX2	ENSG00000173976	RAX_RAX2	AVANA	expr_paralog	597	0.0120509	0.768881	-0.0203985	0.618895	2175	18	no
RAX	ENSG00000134438	0	NA	NA	PRRX2	ENSG00000167157	RAX_PRRX2	AVANA	expr_paralog	597	0.0521243	0.203452	0.0401236	0.327727	2175	18	no
RAX	ENSG00000134438	0	NA	NA	PRRX2	ENSG00000167157	RAX_PRRX2	Sanger	expr_paralog	237	0.0234983	0.71893	0.0635829	0.32973	2175	18	no
RAX	ENSG00000134438	0	NA	NA	DRGX	ENSG00000165606	RAX_DRGX	DRIVE	expr_paralog	356	0.051732	0.322994	0.0758637	0.146927	2175	18	no
RAX	ENSG00000134438	0	NA	NA	ISX	ENSG00000175329	RAX_ISX	DRIVE	expr_paralog	356	0.0475582	0.36362	0.0395299	0.450251	2175	18	no
RAX	ENSG00000134438	0	NA	NA	RAX	ENSG00000134438	RAX_RAX	Sanger	expr_cyclops	237	0.0242387	0.710465	0.0156107	0.811054	2175	18	no
RAX	ENSG00000134438	0	NA	NA	SHOX2	ENSG00000168779	RAX_SHOX2	DRIVE	expr_paralog	356	-0.0750452	0.15135	-0.0562579	0.28241	2175	18	no
RAX2	ENSG00000173976	0	NA	NA	ALX4	ENSG00000052850	RAX2_ALX4	Sanger	expr_paralog	237	0.064976	0.319222	0.0788973	0.22625	2175	18	no
RAX2	ENSG00000173976	0	NA	NA	ALX1	ENSG00000180318	RAX2_ALX1	Sanger	expr_paralog	237	0.131384	0.04331	0.0783931	0.229241	2175	18	no
RAX2	ENSG00000173976	0	NA	NA	PRRX2	ENSG00000167157	RAX2_PRRX2	AVANA	expr_paralog	597	-0.014187	0.729396	-0.0285328	0.48653	2175	18	no
RAX2	ENSG00000173976	0	NA	NA	SHOX	ENSG00000185960	RAX2_SHOX	AVANA	expr_paralog	597	-0.0827348	0.0433072	-0.100648	0.0138827	2175	18	no
RAX2	ENSG00000173976	0	NA	NA	ARX	ENSG00000004848	RAX2_ARX	Sanger	expr_paralog	237	0.0535935	0.411481	0.0516249	0.428896	2175	18	no
RAX2	ENSG00000173976	0	NA	NA	RAX	ENSG00000134438	RAX2_RAX	AVANA	expr_paralog	597	-0.0588694	0.150825	-0.0753235	0.0658888	2175	18	no
RAX2	ENSG00000173976	0	NA	NA	SHOX2	ENSG00000168779	RAX2_SHOX2	AVANA	expr_paralog	597	0.0235009	0.566587	0.0347852	0.396214	2175	18	no
RAX2	ENSG00000173976	0	NA	NA	RAX2	ENSG00000173976	RAX2_RAX2	AVANA	expr_cyclops	597	0.00525879	0.897973	-0.0317468	0.438778	2175	18	no
RAX2	ENSG00000173976	0	NA	NA	RAX2	ENSG00000173976	RAX2_RAX2	Sanger	expr_cyclops	237	0.051917	0.426286	0.0301431	0.644297	2175	18	no
RAX2	ENSG00000173976	0	NA	NA	DRGX	ENSG00000165606	RAX2_DRGX	Sanger	expr_paralog	237	0.00549046	0.932994	0.0576008	0.377346	2175	18	no
RAX2	ENSG00000173976	0	NA	NA	PRRX1	ENSG00000116132	RAX2_PRRX1	Sanger	prot_paralog	-10	0.0867396	0.524999	0.0400555	0.769442	2175	18	no
RAX2	ENSG00000173976	0	NA	NA	PHOX2B	ENSG00000109132	RAX2_PHOX2B	AVANA	expr_paralog	597	-0.0995424	0.0149691	-0.107414	0.00862422	2175	18	no
RAX2	ENSG00000173976	0	NA	NA	PRRX2	ENSG00000167157	RAX2_PRRX2	AVANA	prot_paralog	-173	-0.0742368	0.619949	-0.0254954	0.864925	2175	18	no
RAX2	ENSG00000173976	0	NA	NA	SHOX2	ENSG00000168779	RAX2_SHOX2	Sanger	prot_paralog	-28	0.168363	0.257949	0.247449	0.093555	2175	18	no
RAX2	ENSG00000173976	0	NA	NA	ALX1	ENSG00000180318	RAX2_ALX1	AVANA	expr_paralog	597	-0.0108758	0.790866	0.0042559	0.917352	2175	18	no
RAX2	ENSG00000173976	0	NA	NA	PRRX1	ENSG00000116132	RAX2_PRRX1	Sanger	expr_paralog	237	0.154972	0.016959	0.0811466	0.213248	2175	18	no
RAX2	ENSG00000173976	0	NA	NA	PHOX2A	ENSG00000165462	RAX2_PHOX2A	AVANA	expr_paralog	597	-0.0410771	0.316353	-0.119705	0.00339799	2175	18	no
RAX2	ENSG00000173976	0	NA	NA	OTP	ENSG00000171540	RAX2_OTP	AVANA	expr_paralog	597	-0.0488102	0.233725	-0.0988438	0.0156935	2175	18	no
RAX2	ENSG00000173976	0	NA	NA	PHOX2B	ENSG00000109132	RAX2_PHOX2B	Sanger	expr_paralog	237	-0.0844308	0.195238	0.0559947	0.390814	2175	18	no
RAX2	ENSG00000173976	0	NA	NA	ISX	ENSG00000175329	RAX2_ISX	AVANA	expr_paralog	597	-0.00292695	0.943106	0.057069	0.163737	2175	18	no
RAX2	ENSG00000173976	0	NA	NA	SHOX2	ENSG00000168779	RAX2_SHOX2	AVANA	prot_paralog	-71	-0.155736	0.125699	-0.101037	0.322215	2175	18	no
RAX2	ENSG00000173976	0	NA	NA	ARX	ENSG00000004848	RAX2_ARX	AVANA	expr_paralog	597	-0.0725397	0.0765567	-0.0971214	0.0176125	2175	18	no
RAX2	ENSG00000173976	0	NA	NA	ALX3	ENSG00000156150	RAX2_ALX3	Sanger	expr_paralog	237	0.0382257	0.558158	-0.00499168	0.939069	2175	18	no
RAX2	ENSG00000173976	0	NA	NA	ALX4	ENSG00000052850	RAX2_ALX4	AVANA	expr_paralog	597	-0.0422705	0.302486	0.0181073	0.658826	2175	18	no
RAX2	ENSG00000173976	0	NA	NA	VSX2	ENSG00000119614	RAX2_VSX2	Sanger	expr_paralog	237	0.107298	0.0993807	0.0439221	0.500997	2175	18	no
RAX2	ENSG00000173976	0	NA	NA	VSX2	ENSG00000119614	RAX2_VSX2	AVANA	expr_paralog	597	-0.0690289	0.0919693	-0.0666463	0.103779	2175	18	no
RAX2	ENSG00000173976	0	NA	NA	ISX	ENSG00000175329	RAX2_ISX	Sanger	expr_paralog	237	-0.0526727	0.419575	-0.165806	0.0105645	2175	18	no
RAX2	ENSG00000173976	0	NA	NA	SHOX	ENSG00000185960	RAX2_SHOX	Sanger	expr_paralog	237	-0.0266432	0.683222	-0.027833	0.669889	2175	18	no
RAX2	ENSG00000173976	0	NA	NA	ALX1	ENSG00000180318	RAX2_ALX1	AVANA	prot_paralog	-215	0.0270085	0.895801	0.0795649	0.699227	2175	18	no
RAX2	ENSG00000173976	0	NA	NA	VSX1	ENSG00000100987	RAX2_VSX1	AVANA	expr_paralog	597	-0.051006	0.213331	0.00816836	0.842132	2175	18	no
RAX2	ENSG00000173976	0	NA	NA	ALX4	ENSG00000052850	RAX2_ALX4	AVANA	prot_paralog	-209	-0.0758621	0.695706	-0.13815	0.474811	2175	18	no
RAX2	ENSG00000173976	0	NA	NA	PRRX1	ENSG00000116132	RAX2_PRRX1	AVANA	expr_paralog	597	0.08184	0.0456292	0.0869455	0.0336734	2175	18	no
RAX2	ENSG00000173976	0	NA	NA	ARX	ENSG00000004848	RAX2_ARX	Sanger	prot_paralog	-54	0.206112	0.242209	0.227674	0.195325	2175	18	no
RAX2	ENSG00000173976	0	NA	NA	ALX1	ENSG00000180318	RAX2_ALX1	Sanger	prot_paralog	-92	-0.507143	0.0536637	-0.713523	0.00281708	2175	18	no
RAX2	ENSG00000173976	0	NA	NA	ARX	ENSG00000004848	RAX2_ARX	AVANA	prot_paralog	-119	-0.0202444	0.864066	-0.0282877	0.810916	2175	18	no
RAX2	ENSG00000173976	0	NA	NA	PRRX2	ENSG00000167157	RAX2_PRRX2	Sanger	expr_paralog	237	0.04854	0.457027	-0.00132323	0.983833	2175	18	no
RAX2	ENSG00000173976	0	NA	NA	VSX1	ENSG00000100987	RAX2_VSX1	Sanger	expr_paralog	237	0.000335641	0.995899	0.0614083	0.346572	2175	18	no
RAX2	ENSG00000173976	0	NA	NA	ALX4	ENSG00000052850	RAX2_ALX4	Sanger	prot_paralog	-100	-0.236364	0.484091	0.0971845	0.77621	2175	18	no
RAX2	ENSG00000173976	0	NA	NA	OTP	ENSG00000171540	RAX2_OTP	Sanger	expr_paralog	237	0.0138597	0.831912	-0.00903283	0.889983	2175	18	no
RAX2	ENSG00000173976	0	NA	NA	ALX3	ENSG00000156150	RAX2_ALX3	AVANA	expr_paralog	597	-0.0851871	0.0374478	-0.065668	0.108963	2175	18	no
RAX2	ENSG00000173976	0	NA	NA	DRGX	ENSG00000165606	RAX2_DRGX	AVANA	expr_paralog	597	0.0713417	0.0815611	0.0658406	0.108034	2175	18	no
RAX2	ENSG00000173976	0	NA	NA	PRRX1	ENSG00000116132	RAX2_PRRX1	AVANA	prot_paralog	-43	0.0200738	0.833606	0.089924	0.345731	2175	18	no
RAX2	ENSG00000173976	0	NA	NA	PRRX2	ENSG00000167157	RAX2_PRRX2	Sanger	prot_paralog	-78	0.176736	0.431398	0.193022	0.389434	2175	18	no
RAX2	ENSG00000173976	0	NA	NA	RAX	ENSG00000134438	RAX2_RAX	Sanger	expr_paralog	237	0.00243478	0.970258	0.0517822	0.427489	2175	18	no
RAX2	ENSG00000173976	0	NA	NA	SHOX2	ENSG00000168779	RAX2_SHOX2	Sanger	expr_paralog	237	0.187912	0.00369028	0.149658	0.0211795	2175	18	no
RAX2	ENSG00000173976	0	NA	NA	PHOX2A	ENSG00000165462	RAX2_PHOX2A	Sanger	expr_paralog	237	0.0744173	0.253801	0.0562745	0.388447	2175	18	no
RB1	ENSG00000139687	0	NA	NA	RBL1	ENSG00000080839	RB1_RBL1	AVANA	expr_paralog	585	-0.145133	0.000400823	-0.177008	1.50293e-05	3175	3	no
RB1	ENSG00000139687	0	NA	NA	RBL2	ENSG00000103479	RB1_RBL2	DRIVE	expr_paralog	356	-0.141187	0.00674625	-0.0485809	0.353382	3175	3	no
RB1	ENSG00000139687	0	NA	NA	RB1	ENSG00000139687	RB1_RB1	AVANA	expr_cyclops	585	0.0532109	0.19644	0.073432	0.0744567	3175	3	no
RB1	ENSG00000139687	0	NA	NA	RBL1	ENSG00000080839	RB1_RBL1	DRIVE	prot_paralog	188	-0.119172	0.0636327	-0.107742	0.0937855	3175	3	no
RB1	ENSG00000139687	0	NA	NA	RBL2	ENSG00000103479	RB1_RBL2	AVANA	expr_paralog	585	-0.0901489	0.0284237	-0.0724936	0.0782485	3175	3	no
RB1	ENSG00000139687	0	NA	NA	RBL1	ENSG00000080839	RB1_RBL1	AVANA	prot_paralog	169	-0.166186	0.0140214	-0.150297	0.0264891	3175	3	no
RB1	ENSG00000139687	0	NA	NA	RBL2	ENSG00000103479	RB1_RBL2	Sanger	expr_paralog	237	-0.00920883	0.887853	0.0116232	0.858725	3175	3	no
RB1	ENSG00000139687	0	NA	NA	RB1	ENSG00000139687	RB1_RB1	DRIVE	expr_cyclops	356	0.101351	0.0523812	0.151182	0.00369549	3175	3	no
RB1	ENSG00000139687	0	NA	NA	RBL2	ENSG00000103479	RB1_RBL2	DRIVE	prot_paralog	124	0.00914855	0.894902	0.0517929	0.454237	3175	3	no
RB1	ENSG00000139687	0	NA	NA	RBL1	ENSG00000080839	RB1_RBL1	DRIVE	expr_paralog	356	-0.0961341	0.0658205	-0.088092	0.0919653	3175	3	no
RB1	ENSG00000139687	0	NA	NA	RBL1	ENSG00000080839	RB1_RBL1	Sanger	prot_paralog	84	-0.0780214	0.433415	-0.0458095	0.645888	3175	3	no
RB1	ENSG00000139687	0	NA	NA	RBL2	ENSG00000103479	RB1_RBL2	Sanger	prot_paralog	66	0.0978579	0.348076	0.132148	0.204209	3175	3	no
RB1	ENSG00000139687	0	NA	NA	RBL2	ENSG00000103479	RB1_RBL2	AVANA	prot_paralog	139	0.150876	0.0316587	0.138206	0.0492504	3175	3	no
RB1	ENSG00000139687	0	NA	NA	RB1	ENSG00000139687	RB1_RB1	Sanger	expr_cyclops	237	0.0508633	0.435747	0.0825054	0.205657	3175	3	no
RB1	ENSG00000139687	0	NA	NA	RBL1	ENSG00000080839	RB1_RBL1	Sanger	expr_paralog	237	-0.171873	0.00800831	-0.136218	0.0361058	3175	3	no
RBAK	ENSG00000146587	0	NA	NA	RBAK	ENSG00000146587	RBAK_RBAK	AVANA	expr_cyclops	597	-0.0013344	0.974045	-0.0207	0.613722	2432	34	no
RBAK	ENSG00000146587	0	NA	NA	ZNF567	ENSG00000189042	RBAK_ZNF567	AVANA	expr_paralog	597	-0.0287264	0.483576	-0.0178383	0.663581	2432	34	no
RBAK	ENSG00000146587	0	NA	NA	ZNF605	ENSG00000196458	RBAK_ZNF605	Sanger	expr_paralog	237	0.0249621	0.702228	0.0262577	0.687563	2432	34	no
RBAK	ENSG00000146587	0	NA	NA	ZNF33B	ENSG00000196693	RBAK_ZNF33B	AVANA	expr_paralog	597	-0.043858	0.284674	-0.0814744	0.0466077	2432	34	no
RBAK	ENSG00000146587	0	NA	NA	ZNF510	ENSG00000081386	RBAK_ZNF510	Sanger	expr_paralog	237	-0.0271227	0.677836	-0.0496184	0.447078	2432	34	no
RBAK	ENSG00000146587	0	NA	NA	ZNF12	ENSG00000164631	RBAK_ZNF12	AVANA	expr_paralog	597	-0.0224806	0.583555	-0.0517973	0.206306	2432	34	no
RBAK	ENSG00000146587	0	NA	NA	ZNF630	ENSG00000221994	RBAK_ZNF630	Sanger	expr_paralog	237	-0.013211	0.839671	-0.0659957	0.311671	2432	34	no
RBAK	ENSG00000146587	0	NA	NA	ZNF248	ENSG00000198105	RBAK_ZNF248	AVANA	expr_paralog	597	-0.0260554	0.525167	-0.0589321	0.15039	2432	34	no
RBAK	ENSG00000146587	0	NA	NA	ZNF674	ENSG00000251192	RBAK_ZNF674	AVANA	expr_paralog	597	-0.00500014	0.902966	-0.0108493	0.791365	2432	34	no
RBAK	ENSG00000146587	0	NA	NA	ZNF487	ENSG00000243660	RBAK_ZNF487	Sanger	expr_paralog	237	0.0970577	0.136276	0.0679281	0.297683	2432	34	no
RBAK	ENSG00000146587	0	NA	NA	ZNF33B	ENSG00000196693	RBAK_ZNF33B	Sanger	expr_paralog	237	2.52408e-05	0.999692	0.0214482	0.742547	2432	34	no
RBAK	ENSG00000146587	0	NA	NA	ZNF484	ENSG00000127081	RBAK_ZNF484	AVANA	expr_paralog	597	-0.0143875	0.725724	-0.0228126	0.578007	2432	34	no
RBAK	ENSG00000146587	0	NA	NA	ZNF12	ENSG00000164631	RBAK_ZNF12	AVANA	prot_paralog	-59	-0.053334	0.590776	-0.100992	0.307688	2432	34	no
RBAK	ENSG00000146587	0	NA	NA	ZNF12	ENSG00000164631	RBAK_ZNF12	Sanger	expr_paralog	237	-0.0912071	0.16163	-0.129452	0.0465107	2432	34	no
RBAK	ENSG00000146587	0	NA	NA	ZNF649	ENSG00000198093	RBAK_ZNF649	Sanger	expr_paralog	237	-0.12501	0.0546214	-0.137442	0.0344507	2432	34	no
RBAK	ENSG00000146587	0	NA	NA	ZNF182	ENSG00000147118	RBAK_ZNF182	AVANA	expr_paralog	597	0.00623792	0.879111	-0.00697204	0.865013	2432	34	no
RBAK	ENSG00000146587	0	NA	NA	ZNF300	ENSG00000145908	RBAK_ZNF300	AVANA	expr_paralog	597	-0.000125189	0.997565	-0.0266906	0.515113	2432	34	no
RBAK	ENSG00000146587	0	NA	NA	ZNF605	ENSG00000196458	RBAK_ZNF605	AVANA	expr_paralog	597	-0.0388441	0.3434	-0.0646414	0.11462	2432	34	no
RBAK	ENSG00000146587	0	NA	NA	RBAK	ENSG00000146587	RBAK_RBAK	AVANA	prot_cyclops	-15	-0.0946592	0.291733	-0.117648	0.189522	2432	34	no
RBAK	ENSG00000146587	0	NA	NA	ZNF81	ENSG00000197779	RBAK_ZNF81	Sanger	expr_paralog	237	-0.0727742	0.264464	-0.0891507	0.171335	2432	34	no
RBAK	ENSG00000146587	0	NA	NA	ZNF782	ENSG00000196597	RBAK_ZNF782	Sanger	expr_paralog	237	-0.0399993	0.540028	-0.0838459	0.198362	2432	34	no
RBAK	ENSG00000146587	0	NA	NA	ZNF568	ENSG00000198453	RBAK_ZNF568	AVANA	expr_paralog	597	-0.0443001	0.279843	-0.0538484	0.188878	2432	34	no
RBAK	ENSG00000146587	0	NA	NA	ZNF614	ENSG00000142556	RBAK_ZNF614	Sanger	expr_paralog	237	-0.111796	0.0859132	-0.0705524	0.279365	2432	34	no
RBAK	ENSG00000146587	0	NA	NA	ZNF37A	ENSG00000075407	RBAK_ZNF37A	AVANA	expr_paralog	597	-0.0161529	0.693675	-0.0408129	0.319478	2432	34	no
RBAK	ENSG00000146587	0	NA	NA	ZNF487	ENSG00000243660	RBAK_ZNF487	AVANA	expr_paralog	597	-0.0972854	0.0174215	-0.108039	0.00824231	2432	34	no
RBAK	ENSG00000146587	0	NA	NA	ZNF382	ENSG00000161298	RBAK_ZNF382	Sanger	expr_paralog	237	-0.0338144	0.604484	-0.0668917	0.305133	2432	34	no
RBAK	ENSG00000146587	0	NA	NA	ZNF569	ENSG00000196437	RBAK_ZNF569	AVANA	expr_paralog	597	-0.0359564	0.380494	-0.028465	0.487566	2432	34	no
RBAK	ENSG00000146587	0	NA	NA	ZNF510	ENSG00000081386	RBAK_ZNF510	AVANA	expr_paralog	597	0.0122794	0.764626	0.00632065	0.87752	2432	34	no
RBAK	ENSG00000146587	0	NA	NA	ZNF33A	ENSG00000189180	RBAK_ZNF33A	AVANA	expr_paralog	597	-0.00445718	0.913459	-0.038982	0.341688	2432	34	no
RBAK	ENSG00000146587	0	NA	NA	ZNF12	ENSG00000164631	RBAK_ZNF12	Sanger	prot_paralog	-28	0.155527	0.296532	0.117793	0.430371	2432	34	no
RBAK	ENSG00000146587	0	NA	NA	ZFP37	ENSG00000136866	RBAK_ZFP37	AVANA	expr_paralog	597	-0.0558491	0.172946	-0.0552372	0.177709	2432	34	no
RBAK	ENSG00000146587	0	NA	NA	RBAK	ENSG00000146587	RBAK_RBAK	Sanger	prot_cyclops	-4	-0.176505	0.181132	-0.111141	0.402018	2432	34	no
RBAK	ENSG00000146587	0	NA	NA	ZNF37A	ENSG00000075407	RBAK_ZNF37A	Sanger	expr_paralog	237	0.0746664	0.252211	0.0654635	0.315597	2432	34	no
RBAK	ENSG00000146587	0	NA	NA	ZNF41	ENSG00000147124	RBAK_ZNF41	AVANA	expr_paralog	597	-0.0792681	0.0528933	-0.0914564	0.0254431	2432	34	no
RBAK	ENSG00000146587	0	NA	NA	ZNF567	ENSG00000189042	RBAK_ZNF567	Sanger	expr_paralog	237	-0.0519828	0.425699	-0.0901039	0.166784	2432	34	no
RBAK	ENSG00000146587	0	NA	NA	ZNF432	ENSG00000256087	RBAK_ZNF432	AVANA	expr_paralog	597	-0.0141333	0.730379	-0.00809323	0.843565	2432	34	no
RBAK	ENSG00000146587	0	NA	NA	ZNF782	ENSG00000196597	RBAK_ZNF782	AVANA	expr_paralog	597	-0.0683735	0.095105	-0.0821967	0.0446913	2432	34	no
RBAK	ENSG00000146587	0	NA	NA	ZNF615	ENSG00000197619	RBAK_ZNF615	Sanger	expr_paralog	237	-0.130235	0.0451894	-0.136618	0.0355568	2432	34	no
RBAK	ENSG00000146587	0	NA	NA	ZNF615	ENSG00000197619	RBAK_ZNF615	AVANA	expr_paralog	597	-0.0334675	0.41436	-0.0562435	0.169927	2432	34	no
RBAK	ENSG00000146587	0	NA	NA	ZNF630	ENSG00000221994	RBAK_ZNF630	AVANA	expr_paralog	597	-0.0142621	0.728019	-0.0380171	0.35378	2432	34	no
RBAK	ENSG00000146587	0	NA	NA	NA	ENSG00000267360	RBAK_NA	Sanger	expr_paralog	237	0.0100724	0.877416	-0.0150314	0.81794	2432	34	no
RBAK	ENSG00000146587	0	NA	NA	ZNF717	ENSG00000227124	RBAK_ZNF717	Sanger	expr_paralog	237	0.0906601	0.16417	0.136813	0.0352926	2432	34	no
RBAK	ENSG00000146587	0	NA	NA	ZNF334	ENSG00000198185	RBAK_ZNF334	Sanger	expr_paralog	237	0.200118	0.0019624	0.109206	0.0934762	2432	34	no
RBAK	ENSG00000146587	0	NA	NA	ZNF717	ENSG00000227124	RBAK_ZNF717	AVANA	expr_paralog	597	0.0721872	0.0780024	0.0457214	0.264688	2432	34	no
RBAK	ENSG00000146587	0	NA	NA	ZNF613	ENSG00000176024	RBAK_ZNF613	AVANA	expr_paralog	597	-0.0505209	0.217722	-0.0397398	0.332379	2432	34	no
RBAK	ENSG00000146587	0	NA	NA	ZFP37	ENSG00000136866	RBAK_ZFP37	Sanger	expr_paralog	237	-0.00918502	0.888141	0.00230516	0.971841	2432	34	no
RBAK	ENSG00000146587	0	NA	NA	ZNF81	ENSG00000197779	RBAK_ZNF81	AVANA	expr_paralog	597	-0.0414263	0.312253	-0.0447307	0.275191	2432	34	no
RBAK	ENSG00000146587	0	NA	NA	ZNF484	ENSG00000127081	RBAK_ZNF484	Sanger	expr_paralog	237	-0.00549897	0.932891	-0.00226733	0.972303	2432	34	no
RBAK	ENSG00000146587	0	NA	NA	ZNF382	ENSG00000161298	RBAK_ZNF382	AVANA	expr_paralog	597	-0.0672315	0.100772	-0.0739553	0.0709683	2432	34	no
RBAK	ENSG00000146587	0	NA	NA	ZNF568	ENSG00000198453	RBAK_ZNF568	Sanger	expr_paralog	237	-0.0294748	0.651659	-0.0791133	0.224978	2432	34	no
RBAK	ENSG00000146587	0	NA	NA	ZNF614	ENSG00000142556	RBAK_ZNF614	AVANA	expr_paralog	597	0.0187306	0.647861	0.000285241	0.994451	2432	34	no
RBAK	ENSG00000146587	0	NA	NA	ZNF613	ENSG00000176024	RBAK_ZNF613	Sanger	expr_paralog	237	-0.1357	0.036825	-0.165902	0.0105192	2432	34	no
RBAK	ENSG00000146587	0	NA	NA	ZNF182	ENSG00000147118	RBAK_ZNF182	Sanger	expr_paralog	237	-0.0194937	0.765289	-0.0139536	0.830791	2432	34	no
RBAK	ENSG00000146587	0	NA	NA	ZNF334	ENSG00000198185	RBAK_ZNF334	AVANA	expr_paralog	597	0.0318031	0.437967	-0.0034941	0.932107	2432	34	no
RBAK	ENSG00000146587	0	NA	NA	ZNF569	ENSG00000196437	RBAK_ZNF569	Sanger	expr_paralog	237	-0.0159909	0.80654	-0.0423379	0.516579	2432	34	no
RBAK	ENSG00000146587	0	NA	NA	ZNF649	ENSG00000198093	RBAK_ZNF649	AVANA	expr_paralog	597	-0.0595031	0.14647	-0.0650532	0.112324	2432	34	no
RBAK	ENSG00000146587	0	NA	NA	ZNF300	ENSG00000145908	RBAK_ZNF300	Sanger	expr_paralog	237	0.0401556	0.538445	0.0570472	0.381956	2432	34	no
RBAK	ENSG00000146587	0	NA	NA	RBAK	ENSG00000146587	RBAK_RBAK	Sanger	expr_cyclops	237	-0.122503	0.0596953	-0.117717	0.0704597	2432	34	no
RBAK	ENSG00000146587	0	NA	NA	ZNF432	ENSG00000256087	RBAK_ZNF432	Sanger	expr_paralog	237	-0.152613	0.0187328	-0.106666	0.101401	2432	34	no
RBAK	ENSG00000146587	0	NA	NA	ZNF41	ENSG00000147124	RBAK_ZNF41	Sanger	expr_paralog	237	-0.0698663	0.284079	-0.0683631	0.294593	2432	34	no
RBAK	ENSG00000146587	0	NA	NA	ZNF26	ENSG00000198393	RBAK_ZNF26	Sanger	expr_paralog	237	-0.00272557	0.966708	-0.0209536	0.748281	2432	34	no
RBAK	ENSG00000146587	0	NA	NA	ZNF248	ENSG00000198105	RBAK_ZNF248	Sanger	expr_paralog	237	-0.0284	0.66357	-0.0278617	0.669569	2432	34	no
RBAK	ENSG00000146587	0	NA	NA	ZNF674	ENSG00000251192	RBAK_ZNF674	Sanger	expr_paralog	237	0.0404481	0.535487	0.0419016	0.520913	2432	34	no
RBAK	ENSG00000146587	0	NA	NA	ZNF175	ENSG00000105497	RBAK_ZNF175	AVANA	expr_paralog	597	-0.0355134	0.386395	-0.0118338	0.772929	2432	34	no
RBAK	ENSG00000146587	0	NA	NA	NA	ENSG00000267360	RBAK_NA	AVANA	expr_paralog	597	-0.00787924	0.84765	-0.0478872	0.242696	2432	34	no
RBAK	ENSG00000146587	0	NA	NA	ZNF33A	ENSG00000189180	RBAK_ZNF33A	Sanger	expr_paralog	237	0.00159333	0.980534	0.0168428	0.796454	2432	34	no
RBAK	ENSG00000146587	0	NA	NA	ZNF26	ENSG00000198393	RBAK_ZNF26	AVANA	expr_paralog	597	0.0108167	0.791976	-0.00845395	0.836689	2432	34	no
RBAK	ENSG00000146587	0	NA	NA	ZNF175	ENSG00000105497	RBAK_ZNF175	Sanger	expr_paralog	237	0.0094525	0.884906	0.03393	0.60325	2432	34	no
RBBP4	ENSG00000162521	0	NA	NA	TSSC1	ENSG00000032389	RBBP4_TSSC1	AVANA	expr_paralog	585	-0.0451483	0.273161	-0.0565295	0.169924	11626	3	no
RBBP4	ENSG00000162521	0	NA	NA	RBBP7	ENSG00000102054	RBBP4_RBBP7	AVANA	prot_paralog	265	-0.0262755	0.669674	-0.0375587	0.541932	11626	3	no
RBBP4	ENSG00000162521	0	NA	NA	RBBP4	ENSG00000162521	RBBP4_RBBP4	AVANA	expr_cyclops	585	0.0622417	0.130689	0.0567457	0.168295	11626	3	no
RBBP4	ENSG00000162521	0	NA	NA	RBBP4	ENSG00000162521	RBBP4_RBBP4	Sanger	expr_cyclops	237	-0.0462649	0.478415	-0.022748	0.727544	11626	3	no
RBBP4	ENSG00000162521	0	NA	NA	RBBP7	ENSG00000102054	RBBP4_RBBP7	Sanger	prot_paralog	122	0.0636671	0.485994	0.0449176	0.623234	11626	3	no
RBBP4	ENSG00000162521	0	NA	NA	RBBP4	ENSG00000162521	RBBP4_RBBP4	AVANA	prot_cyclops	265	-0.0770163	0.210555	-0.0725027	0.238611	11626	3	no
RBBP4	ENSG00000162521	0	NA	NA	RBBP4	ENSG00000162521	RBBP4_RBBP4	DRIVE	expr_cyclops	356	-0.00427019	0.935023	0.0320267	0.540798	11626	3	no
RBBP4	ENSG00000162521	0	NA	NA	RBBP7	ENSG00000102054	RBBP4_RBBP7	DRIVE	expr_paralog	356	0.228729	9.614e-06	0.338134	2.8799e-11	11626	3	yes
RBBP4	ENSG00000162521	0	NA	NA	RBBP4	ENSG00000162521	RBBP4_RBBP4	Sanger	prot_cyclops	122	-0.104094	0.253861	-0.0834168	0.360992	11626	3	no
RBBP4	ENSG00000162521	0	NA	NA	TSSC1	ENSG00000032389	RBBP4_TSSC1	DRIVE	expr_paralog	356	0.0311612	0.551796	0.0225655	0.666561	11626	3	no
RBBP4	ENSG00000162521	0	NA	NA	RBBP4	ENSG00000162521	RBBP4_RBBP4	DRIVE	prot_cyclops	280	-0.162342	0.0056708	-0.174612	0.00289701	11626	3	no
RBBP4	ENSG00000162521	0	NA	NA	TSSC1	ENSG00000032389	RBBP4_TSSC1	AVANA	prot_paralog	265	0.0749836	0.222881	0.0560205	0.362781	11626	3	no
RBBP4	ENSG00000162521	0	NA	NA	RBBP7	ENSG00000102054	RBBP4_RBBP7	Sanger	expr_paralog	237	0.155887	0.016312	0.156969	0.0155743	11626	3	no
RBBP4	ENSG00000162521	0	NA	NA	RBBP7	ENSG00000102054	RBBP4_RBBP7	AVANA	expr_paralog	585	0.0938376	0.0225222	0.0919358	0.0254168	11626	3	no
RBBP4	ENSG00000162521	0	NA	NA	TSSC1	ENSG00000032389	RBBP4_TSSC1	Sanger	expr_paralog	237	0.0299928	0.64595	0.0415452	0.524467	11626	3	no
RBBP4	ENSG00000162521	0	NA	NA	TSSC1	ENSG00000032389	RBBP4_TSSC1	Sanger	prot_paralog	122	0.0829652	0.363607	0.110883	0.224026	11626	3	no
RBBP4	ENSG00000162521	0	NA	NA	RBBP7	ENSG00000102054	RBBP4_RBBP7	DRIVE	prot_paralog	280	-0.00364665	0.950782	-0.0213311	0.718026	11626	3	no
RBBP4	ENSG00000162521	0	NA	NA	TSSC1	ENSG00000032389	RBBP4_TSSC1	DRIVE	prot_paralog	280	0.0871331	0.1395	0.0995313	0.0912396	11626	3	no
RBBP7	ENSG00000102054	0	NA	NA	RBBP4	ENSG00000162521	RBBP7_RBBP4	AVANA	expr_paralog	579	0.340613	0	0.32516	4.44089e-16	11626	3	yes
RBBP7	ENSG00000102054	0	NA	NA	RBBP7	ENSG00000102054	RBBP7_RBBP7	DRIVE	expr_cyclops	356	0.0318156	0.54347	0.0217632	0.67774	11626	3	no
RBBP7	ENSG00000102054	0	NA	NA	RBBP7	ENSG00000102054	RBBP7_RBBP7	DRIVE	prot_cyclops	280	-0.0250242	0.671833	-0.0183907	0.755563	11626	3	no
RBBP7	ENSG00000102054	0	NA	NA	RBBP7	ENSG00000102054	RBBP7_RBBP7	Sanger	prot_cyclops	122	-0.0865075	0.34341	-0.0774743	0.396328	11626	3	no
RBBP7	ENSG00000102054	0	NA	NA	TSSC1	ENSG00000032389	RBBP7_TSSC1	DRIVE	expr_paralog	356	0.0267263	0.609808	-0.00195264	0.970262	11626	3	no
RBBP7	ENSG00000102054	0	NA	NA	TSSC1	ENSG00000032389	RBBP7_TSSC1	AVANA	prot_paralog	265	0.130209	0.0337796	0.0942843	0.125052	11626	3	no
RBBP7	ENSG00000102054	0	NA	NA	RBBP4	ENSG00000162521	RBBP7_RBBP4	Sanger	prot_paralog	122	0.0803679	0.378871	0.0423308	0.643398	11626	3	no
RBBP7	ENSG00000102054	0	NA	NA	TSSC1	ENSG00000032389	RBBP7_TSSC1	AVANA	expr_paralog	579	0.0780366	0.0586051	0.0360529	0.382849	11626	3	no
RBBP7	ENSG00000102054	0	NA	NA	RBBP7	ENSG00000102054	RBBP7_RBBP7	AVANA	expr_cyclops	579	-0.0115417	0.780026	-0.0254337	0.53821	11626	3	no
RBBP7	ENSG00000102054	0	NA	NA	RBBP4	ENSG00000162521	RBBP7_RBBP4	AVANA	prot_paralog	265	0.204375	0.000799378	0.212071	0.000497367	11626	3	no
RBBP7	ENSG00000102054	0	NA	NA	RBBP4	ENSG00000162521	RBBP7_RBBP4	DRIVE	prot_paralog	280	0.0913986	0.121072	0.11229	0.0565605	11626	3	no
RBBP7	ENSG00000102054	0	NA	NA	RBBP7	ENSG00000102054	RBBP7_RBBP7	Sanger	expr_cyclops	237	-0.0918375	0.158739	-0.0715516	0.272595	11626	3	no
RBBP7	ENSG00000102054	0	NA	NA	RBBP7	ENSG00000102054	RBBP7_RBBP7	AVANA	prot_cyclops	265	0.0348657	0.571301	0.034807	0.57195	11626	3	no
RBBP7	ENSG00000102054	0	NA	NA	RBBP4	ENSG00000162521	RBBP7_RBBP4	DRIVE	expr_paralog	356	0.236476	4.65217e-06	0.253955	8.2429e-07	11626	3	yes
RBBP7	ENSG00000102054	0	NA	NA	TSSC1	ENSG00000032389	RBBP7_TSSC1	Sanger	expr_paralog	237	-0.00277739	0.966075	-0.047314	0.468486	11626	3	no
RBBP7	ENSG00000102054	0	NA	NA	RBBP4	ENSG00000162521	RBBP7_RBBP4	Sanger	expr_paralog	237	0.22412	0.000508244	0.199526	0.00202518	11626	3	no
RBBP7	ENSG00000102054	0	NA	NA	TSSC1	ENSG00000032389	RBBP7_TSSC1	DRIVE	prot_paralog	280	0.0354485	0.548372	0.0712237	0.227398	11626	3	no
RBBP7	ENSG00000102054	0	NA	NA	TSSC1	ENSG00000032389	RBBP7_TSSC1	Sanger	prot_paralog	122	0.0141266	0.877267	-0.0137132	0.880832	11626	3	no
RBBP8	ENSG00000101773	0	NA	NA	RBBP8NL	ENSG00000130701	RBBP8_RBBP8NL	AVANA	expr_paralog	585	-0.0272245	0.508894	-0.0646981	0.116146	7306	2	no
RBBP8	ENSG00000101773	0	NA	NA	RBBP8NL	ENSG00000130701	RBBP8_RBBP8NL	DRIVE	expr_paralog	356	0.0129074	0.805344	0.0700685	0.180444	7306	2	no
RBBP8	ENSG00000101773	0	NA	NA	RBBP8	ENSG00000101773	RBBP8_RBBP8	DRIVE	expr_cyclops	356	0.163933	0.00162636	0.186324	0.000332272	7306	2	no
RBBP8	ENSG00000101773	0	NA	NA	RBBP8NL	ENSG00000130701	RBBP8_RBBP8NL	Sanger	expr_paralog	237	-0.0545594	0.403092	-0.104298	0.109261	7306	2	no
RBBP8	ENSG00000101773	0	NA	NA	RBBP8	ENSG00000101773	RBBP8_RBBP8	AVANA	expr_cyclops	585	0.274555	1.11071e-11	0.301527	6.88338e-14	7306	2	yes
RBBP8	ENSG00000101773	0	NA	NA	RBBP8	ENSG00000101773	RBBP8_RBBP8	Sanger	expr_cyclops	237	0.169785	0.00881813	0.231105	0.00033361	7306	2	no
RBBP8NL	ENSG00000130701	0	NA	NA	RBBP8	ENSG00000101773	RBBP8NL_RBBP8	Sanger	expr_paralog	237	-0.00717874	0.912463	0.0246375	0.70592	7306	2	no
RBBP8NL	ENSG00000130701	0	NA	NA	RBBP8NL	ENSG00000130701	RBBP8NL_RBBP8NL	AVANA	expr_cyclops	597	-0.0148645	0.717015	-0.0563751	0.168929	7306	2	no
RBBP8NL	ENSG00000130701	0	NA	NA	RBBP8	ENSG00000101773	RBBP8NL_RBBP8	AVANA	expr_paralog	597	0.0300235	0.464041	0.0324151	0.429198	7306	2	no
RBBP8NL	ENSG00000130701	0	NA	NA	RBBP8NL	ENSG00000130701	RBBP8NL_RBBP8NL	Sanger	expr_cyclops	237	0.120617	0.0637638	0.0708374	0.277423	7306	2	no
RBCK1	ENSG00000125826	0	NA	NA	SHARPIN	ENSG00000179526	RBCK1_SHARPIN	AVANA	expr_paralog	597	0.0572081	0.162711	0.0587443	0.151697	4599	2	no
RBCK1	ENSG00000125826	0	NA	NA	RBCK1	ENSG00000125826	RBCK1_RBCK1	Sanger	expr_cyclops	237	0.0215651	0.741194	-0.0565574	0.386062	4599	2	no
RBCK1	ENSG00000125826	0	NA	NA	SHARPIN	ENSG00000179526	RBCK1_SHARPIN	Sanger	expr_paralog	237	0.0890989	0.171585	0.0344476	0.597731	4599	2	no
RBCK1	ENSG00000125826	0	NA	NA	RBCK1	ENSG00000125826	RBCK1_RBCK1	AVANA	expr_cyclops	597	0.060629	0.138969	0.0465276	0.256346	4599	2	no
RBFOX1	ENSG00000078328	0	NA	NA	RBFOX3	ENSG00000167281	RBFOX1_RBFOX3	AVANA	expr_paralog	597	-0.1124	0.00597239	-0.14224	0.000490524	21427	3	no
RBFOX1	ENSG00000078328	0	NA	NA	RBFOX3	ENSG00000167281	RBFOX1_RBFOX3	Sanger	expr_paralog	237	-0.18846	0.00358996	-0.124459	0.0557043	21427	3	no
RBFOX1	ENSG00000078328	0	NA	NA	RBFOX2	ENSG00000100320	RBFOX1_RBFOX2	AVANA	expr_paralog	597	-0.0024399	0.952561	0.0123686	0.762967	21427	3	no
RBFOX1	ENSG00000078328	0	NA	NA	RBFOX3	ENSG00000167281	RBFOX1_RBFOX3	DRIVE	expr_paralog	350	0.024786	0.637404	-0.00544417	0.917557	21427	3	no
