## Supplementary Table 2 for "Interrogation of cancer gene dependencies reveals novel paralog interactions of autosome and sex chromosome encoded genes" (part 33 of 73)

### Sheet: PaCT (continued)
Query Gene Symbol	Query Gene ENSG ID	Number of Dropped gRNAs (Query Gene)	Number of Multi-Mapping gRNAs (Query Gene)	Number of Unique gRNAs (Query Gene)	Biomarker Gene Symbol	Biomarker Gene ENSG ID	Pair	Screen Type	Sub-Dataset	Number of Cell Lines in Correlation	Correlation Spearman	p-Value Spearman	Correlation Pearson	p-Value Pearson	Paralog Family ID	Paralog Family Size	Hit?
RBFOX1	ENSG00000078328	0	NA	NA	RBFOX1	ENSG00000078328	RBFOX1_RBFOX1	DRIVE	expr_cyclops	350	0.00151657	0.976996	0.0402914	0.443451	21427	3	no
RBFOX1	ENSG00000078328	0	NA	NA	RBFOX2	ENSG00000100320	RBFOX1_RBFOX2	Sanger	expr_paralog	237	-0.209551	0.0011743	-0.15028	0.0206422	21427	3	no
RBFOX1	ENSG00000078328	0	NA	NA	RBFOX1	ENSG00000078328	RBFOX1_RBFOX1	Sanger	expr_cyclops	237	-0.235277	0.000257859	-0.188232	0.00363142	21427	3	no
RBFOX1	ENSG00000078328	0	NA	NA	RBFOX2	ENSG00000100320	RBFOX1_RBFOX2	DRIVE	expr_paralog	350	-0.0638343	0.224392	-0.0352257	0.502883	21427	3	no
RBFOX1	ENSG00000078328	0	NA	NA	RBFOX1	ENSG00000078328	RBFOX1_RBFOX1	AVANA	expr_cyclops	597	-0.0738129	0.0715152	-0.0705743	0.0849033	21427	3	no
RBFOX2	ENSG00000100320	0	NA	NA	RBFOX1	ENSG00000078328	RBFOX2_RBFOX1	AVANA	expr_paralog	585	-0.028706	0.486101	0.021779	0.597222	21427	3	no
RBFOX2	ENSG00000100320	0	NA	NA	RBFOX1	ENSG00000078328	RBFOX2_RBFOX1	Sanger	expr_paralog	237	0.0207373	0.750794	-0.136291	0.0360043	21427	3	no
RBFOX2	ENSG00000100320	0	NA	NA	RBFOX3	ENSG00000167281	RBFOX2_RBFOX3	Sanger	expr_paralog	237	-0.00597603	0.927084	-0.00890853	0.891487	21427	3	no
RBFOX2	ENSG00000100320	0	NA	NA	RBFOX1	ENSG00000078328	RBFOX2_RBFOX1	DRIVE	expr_paralog	350	-0.0563194	0.283872	-0.00202787	0.969244	21427	3	no
RBFOX2	ENSG00000100320	0	NA	NA	RBFOX3	ENSG00000167281	RBFOX2_RBFOX3	AVANA	expr_paralog	585	-0.0233388	0.571221	0.000724898	0.98597	21427	3	no
RBFOX2	ENSG00000100320	0	NA	NA	RBFOX2	ENSG00000100320	RBFOX2_RBFOX2	Sanger	expr_cyclops	237	-0.132229	0.0419701	-0.151138	0.0199216	21427	3	no
RBFOX2	ENSG00000100320	0	NA	NA	RBFOX2	ENSG00000100320	RBFOX2_RBFOX2	AVANA	expr_cyclops	585	-0.089888	0.0288874	-0.0491604	0.23275	21427	3	no
RBFOX2	ENSG00000100320	0	NA	NA	RBFOX2	ENSG00000100320	RBFOX2_RBFOX2	DRIVE	expr_cyclops	350	0.0307406	0.558807	0.0939563	0.0733948	21427	3	no
RBFOX2	ENSG00000100320	0	NA	NA	RBFOX3	ENSG00000167281	RBFOX2_RBFOX3	DRIVE	expr_paralog	350	0.0303896	0.563308	0.0157204	0.765007	21427	3	no
RBFOX3	ENSG00000167281	0	NA	NA	RBFOX2	ENSG00000100320	RBFOX3_RBFOX2	Sanger	expr_paralog	237	0.0927259	0.154731	0.0499654	0.443903	21427	3	no
RBFOX3	ENSG00000167281	0	NA	NA	RBFOX3	ENSG00000167281	RBFOX3_RBFOX3	Sanger	expr_cyclops	237	0.00947314	0.884656	-3.34249e-05	0.999592	21427	3	no
RBFOX3	ENSG00000167281	0	NA	NA	RBFOX2	ENSG00000100320	RBFOX3_RBFOX2	AVANA	expr_paralog	597	-0.0294758	0.472235	-0.0484378	0.237316	21427	3	no
RBFOX3	ENSG00000167281	0	NA	NA	RBFOX1	ENSG00000078328	RBFOX3_RBFOX1	DRIVE	expr_paralog	350	0.052087	0.32168	0.0204979	0.696706	21427	3	no
RBFOX3	ENSG00000167281	0	NA	NA	RBFOX2	ENSG00000100320	RBFOX3_RBFOX2	DRIVE	expr_paralog	350	0.015512	0.768032	0.0693629	0.186702	21427	3	no
RBFOX3	ENSG00000167281	0	NA	NA	RBFOX3	ENSG00000167281	RBFOX3_RBFOX3	AVANA	expr_cyclops	597	-0.0721988	0.0779544	-0.0129594	0.752007	21427	3	no
RBFOX3	ENSG00000167281	0	NA	NA	RBFOX3	ENSG00000167281	RBFOX3_RBFOX3	DRIVE	expr_cyclops	350	-0.137016	0.00885883	-0.0654869	0.212599	21427	3	no
RBFOX3	ENSG00000167281	0	NA	NA	RBFOX1	ENSG00000078328	RBFOX3_RBFOX1	AVANA	expr_paralog	597	-0.0404256	0.324096	-0.0245554	0.5493	21427	3	no
RBFOX3	ENSG00000167281	0	NA	NA	RBFOX1	ENSG00000078328	RBFOX3_RBFOX1	Sanger	expr_paralog	237	0.0925905	0.155337	0.0854032	0.190125	21427	3	no
RBL1	ENSG00000080839	0	NA	NA	RBL1	ENSG00000080839	RBL1_RBL1	AVANA	prot_cyclops	169	0.217987	0.00119919	0.240958	0.0003303	3175	3	no
RBL1	ENSG00000080839	0	NA	NA	RB1	ENSG00000139687	RBL1_RB1	Sanger	expr_paralog	237	-0.114795	0.0777759	-0.0695413	0.28633	3175	3	no
RBL1	ENSG00000080839	0	NA	NA	RB1	ENSG00000139687	RBL1_RB1	AVANA	expr_paralog	585	-0.0855048	0.037703	-0.209262	2.84508e-07	3175	3	no
RBL1	ENSG00000080839	0	NA	NA	RBL1	ENSG00000080839	RBL1_RBL1	Sanger	prot_cyclops	84	-0.129113	0.193666	-0.125687	0.205857	3175	3	no
RBL1	ENSG00000080839	0	NA	NA	RBL1	ENSG00000080839	RBL1_RBL1	Sanger	expr_cyclops	237	-0.00842685	0.897321	-0.0300736	0.645062	3175	3	no
RBL1	ENSG00000080839	0	NA	NA	RBL2	ENSG00000103479	RBL1_RBL2	AVANA	expr_paralog	585	0.00191806	0.962888	-0.019002	0.644791	3175	3	no
RBL1	ENSG00000080839	0	NA	NA	RBL2	ENSG00000103479	RBL1_RBL2	Sanger	prot_paralog	66	-0.127898	0.219268	-0.157361	0.129846	3175	3	no
RBL1	ENSG00000080839	0	NA	NA	RBL2	ENSG00000103479	RBL1_RBL2	AVANA	prot_paralog	139	0.0772871	0.273073	0.0287111	0.684281	3175	3	no
RBL1	ENSG00000080839	0	NA	NA	RBL1	ENSG00000080839	RBL1_RBL1	AVANA	expr_cyclops	585	0.0533307	0.195433	0.0491714	0.232646	3175	3	no
RBL1	ENSG00000080839	0	NA	NA	RBL2	ENSG00000103479	RBL1_RBL2	Sanger	expr_paralog	237	-0.178394	0.0058881	-0.140836	0.0301975	3175	3	no
RBL2	ENSG00000103479	0	NA	NA	RBL2	ENSG00000103479	RBL2_RBL2	AVANA	prot_cyclops	139	-0.0333739	0.636427	-0.0853246	0.226129	3175	3	no
RBL2	ENSG00000103479	0	NA	NA	RBL2	ENSG00000103479	RBL2_RBL2	DRIVE	prot_cyclops	110	-0.154352	0.0275053	-0.202379	0.00369745	3175	3	no
RBL2	ENSG00000103479	0	NA	NA	RB1	ENSG00000139687	RBL2_RB1	AVANA	expr_paralog	585	-0.137412	0.000809914	-0.214541	1.39438e-07	3175	3	no
RBL2	ENSG00000103479	0	NA	NA	RBL1	ENSG00000080839	RBL2_RBL1	AVANA	expr_paralog	585	-0.0233281	0.571398	-0.036033	0.381896	3175	3	no
RBL2	ENSG00000103479	0	NA	NA	RB1	ENSG00000139687	RBL2_RB1	DRIVE	expr_paralog	350	-0.0736146	0.16105	-0.0655286	0.212307	3175	3	no
RBL2	ENSG00000103479	0	NA	NA	RBL1	ENSG00000080839	RBL2_RBL1	Sanger	expr_paralog	237	-0.10859	0.0953523	-0.0862513	0.185746	3175	3	no
RBL2	ENSG00000103479	0	NA	NA	RBL1	ENSG00000080839	RBL2_RBL1	AVANA	prot_paralog	169	0.119924	0.0772519	0.106047	0.118485	3175	3	no
RBL2	ENSG00000103479	0	NA	NA	RBL1	ENSG00000080839	RBL2_RBL1	Sanger	prot_paralog	84	-0.0999649	0.315056	-0.0807202	0.417626	3175	3	no
RBL2	ENSG00000103479	0	NA	NA	RBL2	ENSG00000103479	RBL2_RBL2	Sanger	prot_cyclops	66	-0.0844489	0.418369	-0.0617592	0.554299	3175	3	no
RBL2	ENSG00000103479	0	NA	NA	RBL2	ENSG00000103479	RBL2_RBL2	DRIVE	expr_cyclops	350	-0.0340224	0.517593	-0.0292687	0.577795	3175	3	no
RBL2	ENSG00000103479	0	NA	NA	RBL2	ENSG00000103479	RBL2_RBL2	AVANA	expr_cyclops	585	-0.0508705	0.21688	-0.0621365	0.131342	3175	3	no
RBL2	ENSG00000103479	0	NA	NA	RBL2	ENSG00000103479	RBL2_RBL2	Sanger	expr_cyclops	237	-0.128317	0.0484796	-0.10467	0.107994	3175	3	no
RBL2	ENSG00000103479	0	NA	NA	RB1	ENSG00000139687	RBL2_RB1	Sanger	expr_paralog	237	-0.144069	0.0265701	-0.133236	0.0404183	3175	3	no
RBL2	ENSG00000103479	0	NA	NA	RBL1	ENSG00000080839	RBL2_RBL1	DRIVE	prot_paralog	180	0.155477	0.0161435	0.168858	0.00890692	3175	3	no
RBL2	ENSG00000103479	0	NA	NA	RBL1	ENSG00000080839	RBL2_RBL1	DRIVE	expr_paralog	350	-0.0355621	0.498811	-0.0230306	0.661428	3175	3	no
RBM10	ENSG00000182872	0	NA	NA	RBM10	ENSG00000182872	RBM10_RBM10	AVANA	prot_cyclops	267	-0.121008	0.0482368	-0.112082	0.0674578	11051	4	no
RBM10	ENSG00000182872	0	NA	NA	RBM6	ENSG00000004534	RBM10_RBM6	Sanger	expr_paralog	237	0.0991497	0.127991	0.122102	0.0605417	11051	4	no
RBM10	ENSG00000182872	0	NA	NA	RBM10	ENSG00000182872	RBM10_RBM10	Sanger	expr_cyclops	237	0.00929988	0.886751	0.00661854	0.91927	11051	4	no
RBM10	ENSG00000182872	0	NA	NA	RBM5	ENSG00000003756	RBM10_RBM5	Sanger	expr_paralog	237	0.103628	0.111569	0.133064	0.0406797	11051	4	no
RBM10	ENSG00000182872	0	NA	NA	AGGF1	ENSG00000164252	RBM10_AGGF1	AVANA	prot_paralog	239	-0.134981	0.0318568	-0.157424	0.012168	11051	4	no
RBM10	ENSG00000182872	0	NA	NA	RBM6	ENSG00000004534	RBM10_RBM6	AVANA	expr_paralog	591	0.185679	5.22549e-06	0.201683	7.19168e-07	11051	4	yes
RBM10	ENSG00000182872	0	NA	NA	RBM5	ENSG00000003756	RBM10_RBM5	Sanger	prot_paralog	122	0.00631483	0.944964	-0.02314	0.800274	11051	4	no
RBM10	ENSG00000182872	0	NA	NA	RBM5	ENSG00000003756	RBM10_RBM5	AVANA	expr_paralog	591	0.207559	3.3313e-07	0.213583	1.47813e-07	11051	4	yes
RBM10	ENSG00000182872	0	NA	NA	RBM10	ENSG00000182872	RBM10_RBM10	AVANA	expr_cyclops	591	0.113308	0.00569855	0.0805862	0.0496331	11051	4	no
RBM10	ENSG00000182872	0	NA	NA	AGGF1	ENSG00000164252	RBM10_AGGF1	Sanger	expr_paralog	237	0.109098	0.093802	0.108531	0.0955335	11051	4	no
RBM10	ENSG00000182872	0	NA	NA	AGGF1	ENSG00000164252	RBM10_AGGF1	AVANA	expr_paralog	591	0.0342791	0.404316	0.0144911	0.724498	11051	4	no
RBM10	ENSG00000182872	0	NA	NA	AGGF1	ENSG00000164252	RBM10_AGGF1	Sanger	prot_paralog	116	-0.0201823	0.827537	-0.0891112	0.335173	11051	4	no
RBM10	ENSG00000182872	0	NA	NA	RBM6	ENSG00000004534	RBM10_RBM6	AVANA	prot_paralog	267	-0.0585011	0.340972	-0.0242665	0.693053	11051	4	no
RBM10	ENSG00000182872	0	NA	NA	RBM6	ENSG00000004534	RBM10_RBM6	Sanger	prot_paralog	122	0.0626758	0.492824	0.0482293	0.597823	11051	4	no
RBM10	ENSG00000182872	0	NA	NA	RBM5	ENSG00000003756	RBM10_RBM5	AVANA	prot_paralog	267	-0.0446803	0.467214	-0.0348649	0.57058	11051	4	no
RBM10	ENSG00000182872	0	NA	NA	RBM10	ENSG00000182872	RBM10_RBM10	Sanger	prot_cyclops	122	-0.120821	0.18496	-0.152349	0.0938903	11051	4	no
RBM11	ENSG00000185272	0	NA	NA	RBM11	ENSG00000185272	RBM11_RBM11	Sanger	expr_cyclops	237	0.153212	0.0182673	0.0695051	0.286582	755	3	no
RBM11	ENSG00000185272	0	NA	NA	RBM7	ENSG00000076053	RBM11_RBM7	DRIVE	prot_paralog	272	-0.00206992	0.972247	0.0284338	0.632646	755	3	no
RBM11	ENSG00000185272	0	NA	NA	RBM11	ENSG00000185272	RBM11_RBM11	Sanger	prot_cyclops	-94	-0.0637363	0.828626	-0.0372179	0.899482	755	3	no
RBM11	ENSG00000185272	0	NA	NA	NA	ENSG00000255663	RBM11_NA	DRIVE	expr_paralog	350	-0.0354307	0.500399	0.0142988	0.785715	755	3	no
RBM11	ENSG00000185272	0	NA	NA	RBM11	ENSG00000185272	RBM11_RBM11	AVANA	expr_cyclops	597	0.110566	0.0068478	0.101491	0.0131014	755	3	no
RBM11	ENSG00000185272	0	NA	NA	RBM7	ENSG00000076053	RBM11_RBM7	Sanger	expr_paralog	237	0.136973	0.035077	0.166436	0.0102693	755	3	no
RBM11	ENSG00000185272	0	NA	NA	RBM7	ENSG00000076053	RBM11_RBM7	AVANA	expr_paralog	597	-0.0488757	0.233097	-0.0491189	0.230777	755	3	no
RBM11	ENSG00000185272	0	NA	NA	RBM7	ENSG00000076053	RBM11_RBM7	Sanger	prot_paralog	122	-0.0732633	0.422572	-0.0769242	0.3997	755	3	no
RBM11	ENSG00000185272	0	NA	NA	NA	ENSG00000255663	RBM11_NA	Sanger	expr_paralog	237	0.154636	0.0172024	0.217146	0.000764093	755	3	no
RBM11	ENSG00000185272	0	NA	NA	RBM7	ENSG00000076053	RBM11_RBM7	AVANA	prot_paralog	267	0.0112801	0.854438	0.0148172	0.809561	755	3	no
RBM11	ENSG00000185272	0	NA	NA	RBM11	ENSG00000185272	RBM11_RBM11	DRIVE	prot_cyclops	-234	0.225644	0.214332	0.142613	0.436193	755	3	no
RBM11	ENSG00000185272	0	NA	NA	RBM7	ENSG00000076053	RBM11_RBM7	DRIVE	expr_paralog	350	0.0618765	0.238958	0.0276907	0.598479	755	3	no
RBM11	ENSG00000185272	0	NA	NA	NA	ENSG00000255663	RBM11_NA	AVANA	expr_paralog	597	-0.0259817	0.52634	-0.0469884	0.251662	755	3	no
RBM11	ENSG00000185272	0	NA	NA	RBM11	ENSG00000185272	RBM11_RBM11	DRIVE	expr_cyclops	350	0.0156311	0.766303	-0.0173421	0.741587	755	3	no
RBM11	ENSG00000185272	0	NA	NA	RBM11	ENSG00000185272	RBM11_RBM11	AVANA	prot_cyclops	-197	0.2507	0.146331	0.210844	0.224064	755	3	no
RBM12	ENSG00000244462	0	NA	NA	HNRNPF	ENSG00000169813	RBM12_HNRNPF	Sanger	expr_paralog	237	-0.0820175	0.20836	-0.0700287	0.282959	2398	9	no
RBM12	ENSG00000244462	0	NA	NA	RBM12	ENSG00000244462	RBM12_RBM12	AVANA	prot_cyclops	267	0.0221876	0.718181	0.000749258	0.990278	2398	9	no
RBM12	ENSG00000244462	0	NA	NA	ESRP1	ENSG00000104413	RBM12_ESRP1	AVANA	prot_paralog	267	-0.161817	0.00806838	-0.170883	0.00511384	2398	9	no
RBM12	ENSG00000244462	0	NA	NA	ESRP2	ENSG00000103067	RBM12_ESRP2	Sanger	prot_paralog	122	-0.118739	0.192701	-0.135069	0.137986	2398	9	no
RBM12	ENSG00000244462	0	NA	NA	ESRP1	ENSG00000104413	RBM12_ESRP1	AVANA	expr_paralog	597	-0.114092	0.00525528	-0.10548	0.00990721	2398	9	no
RBM12	ENSG00000244462	0	NA	NA	GRSF1	ENSG00000132463	RBM12_GRSF1	Sanger	expr_paralog	237	-0.0218513	0.737883	-0.0521414	0.424287	2398	9	no
RBM12	ENSG00000244462	0	NA	NA	HNRNPH3	ENSG00000096746	RBM12_HNRNPH3	AVANA	expr_paralog	597	-0.117938	0.00390575	-0.101238	0.0133319	2398	9	no
RBM12	ENSG00000244462	0	NA	NA	RBM12B	ENSG00000183808	RBM12_RBM12B	AVANA	expr_paralog	597	-0.0979941	0.0166161	-0.124079	0.00238882	2398	9	no
RBM12	ENSG00000244462	0	NA	NA	RBM12B	ENSG00000183808	RBM12_RBM12B	Sanger	expr_paralog	237	-0.00720579	0.912135	0.0191824	0.76893	2398	9	no
RBM12	ENSG00000244462	0	NA	NA	ESRP2	ENSG00000103067	RBM12_ESRP2	Sanger	expr_paralog	237	-0.112414	0.0841816	-0.127646	0.0496769	2398	9	no
RBM12	ENSG00000244462	0	NA	NA	RBM12	ENSG00000244462	RBM12_RBM12	Sanger	expr_cyclops	237	-0.0693909	0.287377	-0.0516751	0.428447	2398	9	no
RBM12	ENSG00000244462	0	NA	NA	HNRNPH1	ENSG00000169045	RBM12_HNRNPH1	Sanger	expr_paralog	237	-0.0708823	0.277118	-0.0202862	0.756041	2398	9	no
RBM12	ENSG00000244462	0	NA	NA	HNRNPH1	ENSG00000169045	RBM12_HNRNPH1	AVANA	expr_paralog	597	-0.0890515	0.0295844	-0.111428	0.00642317	2398	9	no
RBM12	ENSG00000244462	0	NA	NA	HNRNPF	ENSG00000169813	RBM12_HNRNPF	AVANA	expr_paralog	597	-0.0790573	0.0535292	-0.0887237	0.0301915	2398	9	no
RBM12	ENSG00000244462	0	NA	NA	ESRP2	ENSG00000103067	RBM12_ESRP2	AVANA	expr_paralog	597	-0.0748494	0.0676142	-0.07494	0.0672816	2398	9	no
RBM12	ENSG00000244462	0	NA	NA	ESRP1	ENSG00000104413	RBM12_ESRP1	Sanger	prot_paralog	122	-0.16442	0.0703389	-0.167114	0.0657995	2398	9	no
RBM12	ENSG00000244462	0	NA	NA	GRSF1	ENSG00000132463	RBM12_GRSF1	Sanger	prot_paralog	122	0.0575869	0.528666	0.0544735	0.551223	2398	9	no
RBM12	ENSG00000244462	0	NA	NA	ESRP2	ENSG00000103067	RBM12_ESRP2	AVANA	prot_paralog	267	-0.0768927	0.210425	-0.0845615	0.168286	2398	9	no
RBM12	ENSG00000244462	0	NA	NA	HNRNPH2	ENSG00000126945	RBM12_HNRNPH2	Sanger	expr_paralog	237	-0.0254833	0.696316	-0.0499339	0.444191	2398	9	no
RBM12	ENSG00000244462	0	NA	NA	RBM12	ENSG00000244462	RBM12_RBM12	Sanger	prot_cyclops	122	0.00726651	0.936686	-0.0118442	0.896977	2398	9	no
RBM12	ENSG00000244462	0	NA	NA	ESRP1	ENSG00000104413	RBM12_ESRP1	Sanger	expr_paralog	237	-0.136943	0.0351179	-0.128265	0.0485728	2398	9	no
RBM12	ENSG00000244462	0	NA	NA	GRSF1	ENSG00000132463	RBM12_GRSF1	AVANA	prot_paralog	267	-0.0419662	0.494723	-0.0272224	0.657901	2398	9	no
RBM12	ENSG00000244462	0	NA	NA	HNRNPH3	ENSG00000096746	RBM12_HNRNPH3	Sanger	expr_paralog	237	-0.0637491	0.328465	-0.0188152	0.773231	2398	9	no
RBM12	ENSG00000244462	0	NA	NA	HNRNPH2	ENSG00000126945	RBM12_HNRNPH2	AVANA	expr_paralog	597	-0.0193707	0.636678	-0.0097448	0.812186	2398	9	no
RBM12	ENSG00000244462	0	NA	NA	RBM12	ENSG00000244462	RBM12_RBM12	AVANA	expr_cyclops	597	-0.0118452	0.772716	-0.0245345	0.54964	2398	9	no
RBM12	ENSG00000244462	0	NA	NA	GRSF1	ENSG00000132463	RBM12_GRSF1	AVANA	expr_paralog	597	-0.0798967	0.0510344	-0.064238	0.116906	2398	9	no
RBM12B	ENSG00000183808	0	NA	NA	ESRP1	ENSG00000104413	RBM12B_ESRP1	AVANA	expr_paralog	597	0.0106169	0.795733	0.00768353	0.85139	2398	9	no
RBM12B	ENSG00000183808	0	NA	NA	ESRP2	ENSG00000103067	RBM12B_ESRP2	AVANA	expr_paralog	597	0.0558837	0.17268	0.0663341	0.105412	2398	9	no
RBM12B	ENSG00000183808	0	NA	NA	HNRNPF	ENSG00000169813	RBM12B_HNRNPF	AVANA	expr_paralog	597	0.066484	0.104625	0.0515371	0.208597	2398	9	no
RBM12B	ENSG00000183808	0	NA	NA	RBM12	ENSG00000244462	RBM12B_RBM12	AVANA	expr_paralog	597	0.0626539	0.126226	0.0657442	0.108552	2398	9	no
RBM12B	ENSG00000183808	0	NA	NA	GRSF1	ENSG00000132463	RBM12B_GRSF1	AVANA	expr_paralog	597	0.017523	0.669172	0.028663	0.484542	2398	9	no
RBM12B	ENSG00000183808	0	NA	NA	HNRNPH1	ENSG00000169045	RBM12B_HNRNPH1	AVANA	expr_paralog	597	0.0470876	0.250661	0.0200447	0.624993	2398	9	no
RBM12B	ENSG00000183808	0	NA	NA	RBM12B	ENSG00000183808	RBM12B_RBM12B	Sanger	expr_cyclops	237	0.0213951	0.743161	0.0113941	0.861482	2398	9	no
RBM12B	ENSG00000183808	0	NA	NA	RBM12	ENSG00000244462	RBM12B_RBM12	AVANA	prot_paralog	267	-0.0322376	0.599978	0.0172448	0.779109	2398	9	no
RBM12B	ENSG00000183808	0	NA	NA	ESRP2	ENSG00000103067	RBM12B_ESRP2	Sanger	expr_paralog	237	-0.189739	0.00336527	-0.156596	0.0158251	2398	9	no
RBM12B	ENSG00000183808	0	NA	NA	HNRNPH3	ENSG00000096746	RBM12B_HNRNPH3	Sanger	expr_paralog	237	0.037478	0.565888	0.00933295	0.886351	2398	9	no
RBM12B	ENSG00000183808	0	NA	NA	ESRP2	ENSG00000103067	RBM12B_ESRP2	AVANA	prot_paralog	267	0.0587678	0.338772	0.0936026	0.127096	2398	9	no
RBM12B	ENSG00000183808	0	NA	NA	HNRNPF	ENSG00000169813	RBM12B_HNRNPF	Sanger	expr_paralog	237	-0.0723093	0.267536	-0.0498429	0.445022	2398	9	no
RBM12B	ENSG00000183808	0	NA	NA	RBM12	ENSG00000244462	RBM12B_RBM12	Sanger	expr_paralog	237	0.0715711	0.272464	0.0762632	0.24218	2398	9	no
RBM12B	ENSG00000183808	0	NA	NA	GRSF1	ENSG00000132463	RBM12B_GRSF1	Sanger	expr_paralog	237	-0.00683844	0.916597	-0.00938988	0.885663	2398	9	no
RBM12B	ENSG00000183808	0	NA	NA	HNRNPH1	ENSG00000169045	RBM12B_HNRNPH1	Sanger	expr_paralog	237	-0.0341606	0.600787	0.00683362	0.916656	2398	9	no
RBM12B	ENSG00000183808	0	NA	NA	GRSF1	ENSG00000132463	RBM12B_GRSF1	AVANA	prot_paralog	267	0.0952257	0.120607	0.103177	0.0924702	2398	9	no
RBM12B	ENSG00000183808	0	NA	NA	HNRNPH2	ENSG00000126945	RBM12B_HNRNPH2	Sanger	expr_paralog	237	-0.00278685	0.96596	0.00780003	0.904921	2398	9	no
RBM12B	ENSG00000183808	0	NA	NA	RBM12B	ENSG00000183808	RBM12B_RBM12B	AVANA	expr_cyclops	597	0.0570941	0.163551	0.0489306	0.232572	2398	9	no
RBM12B	ENSG00000183808	0	NA	NA	GRSF1	ENSG00000132463	RBM12B_GRSF1	Sanger	prot_paralog	122	0.147805	0.104228	0.116317	0.202	2398	9	no
RBM12B	ENSG00000183808	0	NA	NA	ESRP1	ENSG00000104413	RBM12B_ESRP1	AVANA	prot_paralog	267	0.00311066	0.959652	0.0143935	0.814907	2398	9	no
RBM12B	ENSG00000183808	0	NA	NA	RBM12	ENSG00000244462	RBM12B_RBM12	Sanger	prot_paralog	122	0.0945969	0.300003	0.0290844	0.750479	2398	9	no
RBM12B	ENSG00000183808	0	NA	NA	HNRNPH2	ENSG00000126945	RBM12B_HNRNPH2	AVANA	expr_paralog	597	0.0461569	0.260159	0.0311723	0.447112	2398	9	no
RBM12B	ENSG00000183808	0	NA	NA	ESRP1	ENSG00000104413	RBM12B_ESRP1	Sanger	expr_paralog	237	-0.223475	0.000528061	-0.200423	0.00193072	2398	9	no
RBM12B	ENSG00000183808	0	NA	NA	ESRP1	ENSG00000104413	RBM12B_ESRP1	Sanger	prot_paralog	122	-0.171485	0.0589412	-0.103463	0.256767	2398	9	no
RBM12B	ENSG00000183808	0	NA	NA	HNRNPH3	ENSG00000096746	RBM12B_HNRNPH3	AVANA	expr_paralog	597	0.0907825	0.0265498	0.0856879	0.036338	2398	9	no
RBM12B	ENSG00000183808	0	NA	NA	ESRP2	ENSG00000103067	RBM12B_ESRP2	Sanger	prot_paralog	122	-0.160977	0.0765083	-0.11951	0.189806	2398	9	no
RBM14	ENSG00000239306	0	NA	NA	RBM4	ENSG00000173933	RBM14_RBM4	AVANA	prot_paralog	265	0.11204	0.0680815	0.108858	0.0763399	1150	4	no
RBM14	ENSG00000239306	0	NA	NA	RBM14	ENSG00000239306	RBM14_RBM14	Sanger	expr_cyclops	237	0.124529	0.0555661	0.116844	0.0725839	1150	4	no
RBM14	ENSG00000239306	0	NA	NA	RBM14	ENSG00000239306	RBM14_RBM14	DRIVE	expr_cyclops	350	0.0751174	0.152648	0.0437044	0.405772	1150	4	no
RBM14	ENSG00000239306	0	NA	NA	RBM14	ENSG00000239306	RBM14_RBM14	Sanger	prot_cyclops	122	-0.0207487	0.820546	-0.0403037	0.659383	1150	4	no
RBM14	ENSG00000239306	0	NA	NA	RBM4B	ENSG00000173914	RBM14_RBM4B	Sanger	prot_paralog	68	-0.037668	0.717045	-0.0390039	0.707457	1150	4	no
RBM14	ENSG00000239306	0	NA	NA	RBM4B	ENSG00000173914	RBM14_RBM4B	AVANA	prot_paralog	149	0.10779	0.121208	0.0974124	0.161583	1150	4	no
RBM14	ENSG00000239306	0	NA	NA	RBM4B	ENSG00000173914	RBM14_RBM4B	DRIVE	expr_paralog	350	0.101406	0.0532323	0.0674276	0.199326	1150	4	no
RBM14	ENSG00000239306	0	NA	NA	RBM14	ENSG00000239306	RBM14_RBM14	AVANA	prot_cyclops	265	0.0942363	0.125245	0.0770093	0.210596	1150	4	no
RBM14	ENSG00000239306	0	NA	NA	RBM14-RBM4	ENSG00000248643	RBM14_RBM14-RBM4	DRIVE	expr_paralog	350	0.0509635	0.332242	0.0410517	0.43489	1150	4	no
RBM14	ENSG00000239306	0	NA	NA	RBM4	ENSG00000173933	RBM14_RBM4	Sanger	prot_paralog	122	-0.0584725	0.522336	-0.0673852	0.460836	1150	4	no
RBM14	ENSG00000239306	0	NA	NA	RBM4	ENSG00000173933	RBM14_RBM4	DRIVE	expr_paralog	350	0.00355119	0.946168	0.00426585	0.935356	1150	4	no
RBM14	ENSG00000239306	0	NA	NA	RBM4B	ENSG00000173914	RBM14_RBM4B	Sanger	expr_paralog	237	0.111728	0.0861049	0.103883	0.110685	1150	4	no
RBM14	ENSG00000239306	0	NA	NA	RBM4B	ENSG00000173914	RBM14_RBM4B	AVANA	expr_paralog	585	0.125155	0.00230271	0.11401	0.00552298	1150	4	no
RBM14	ENSG00000239306	0	NA	NA	RBM14-RBM4	ENSG00000248643	RBM14_RBM14-RBM4	Sanger	expr_paralog	237	0.0720246	0.269429	0.0818882	0.209081	1150	4	no
RBM14	ENSG00000239306	0	NA	NA	RBM14	ENSG00000239306	RBM14_RBM14	AVANA	expr_cyclops	585	0.0069363	0.866371	-0.0111287	0.787175	1150	4	no
RBM14	ENSG00000239306	0	NA	NA	RBM4	ENSG00000173933	RBM14_RBM4	Sanger	expr_paralog	237	0.0245741	0.706641	0.00157101	0.980807	1150	4	no
RBM14	ENSG00000239306	0	NA	NA	RBM4B	ENSG00000173914	RBM14_RBM4B	DRIVE	prot_paralog	150	0.0184252	0.783897	0.0150626	0.822611	1150	4	no
RBM14	ENSG00000239306	0	NA	NA	RBM4	ENSG00000173933	RBM14_RBM4	DRIVE	prot_paralog	272	-0.0847689	0.153481	-0.0986779	0.0963899	1150	4	no
RBM14	ENSG00000239306	0	NA	NA	RBM14-RBM4	ENSG00000248643	RBM14_RBM14-RBM4	AVANA	expr_paralog	585	0.0989719	0.0160897	0.103489	0.0118256	1150	4	no
RBM14	ENSG00000239306	0	NA	NA	RBM4	ENSG00000173933	RBM14_RBM4	AVANA	expr_paralog	585	0.0709888	0.0846546	0.072064	0.0800358	1150	4	no
RBM14	ENSG00000239306	0	NA	NA	RBM14	ENSG00000239306	RBM14_RBM14	DRIVE	prot_cyclops	272	-0.0459993	0.439195	-0.0648978	0.27486	1150	4	no
RBM15	ENSG00000162775	0	NA	NA	RBM15	ENSG00000162775	RBM15_RBM15	Sanger	prot_cyclops	122	-0.136207	0.134668	-0.125433	0.168626	10978	3	no
RBM15	ENSG00000162775	0	NA	NA	RBM15	ENSG00000162775	RBM15_RBM15	Sanger	expr_cyclops	237	-0.0723378	0.267347	-0.087988	0.177011	10978	3	no
RBM15	ENSG00000162775	0	NA	NA	RBM15	ENSG00000162775	RBM15_RBM15	DRIVE	expr_cyclops	350	-0.223998	1.6044e-05	-0.19934	0.000128889	10978	3	no
RBM15	ENSG00000162775	0	NA	NA	SPEN	ENSG00000065526	RBM15_SPEN	DRIVE	expr_paralog	350	-0.0976606	0.0627035	-0.116986	0.0256192	10978	3	no
RBM15	ENSG00000162775	0	NA	NA	RBM15	ENSG00000162775	RBM15_RBM15	AVANA	prot_cyclops	267	-0.112945	0.0653623	-0.121608	0.0471281	10978	3	no
RBM15	ENSG00000162775	0	NA	NA	RBM15	ENSG00000162775	RBM15_RBM15	DRIVE	prot_cyclops	272	-0.161142	0.00640554	-0.120675	0.0417789	10978	3	no
RBM15	ENSG00000162775	0	NA	NA	SPEN	ENSG00000065526	RBM15_SPEN	AVANA	expr_paralog	597	-0.0522708	0.202182	-0.083897	0.0404404	10978	3	no
RBM15	ENSG00000162775	0	NA	NA	SPEN	ENSG00000065526	RBM15_SPEN	Sanger	expr_paralog	237	-0.0360749	0.58053	-0.00553516	0.93245	10978	3	no
RBM15	ENSG00000162775	0	NA	NA	RBM15	ENSG00000162775	RBM15_RBM15	AVANA	expr_cyclops	597	-0.107886	0.00833397	-0.0963394	0.0185495	10978	3	no
RBM20	ENSG00000203867	0	NA	NA	MATR3	ENSG00000015479	RBM20_MATR3	Sanger	expr_paralog	237	0.0365049	0.576025	0.0309756	0.635175	4944	3	no
RBM20	ENSG00000203867	0	NA	NA	ZNF638	ENSG00000075292	RBM20_ZNF638	Sanger	expr_paralog	237	-0.0303177	0.642379	0.0547972	0.401041	4944	3	no
RBM20	ENSG00000203867	0	NA	NA	ZNF638	ENSG00000075292	RBM20_ZNF638	AVANA	expr_paralog	597	-0.0784632	0.0553556	-0.0995956	0.0149152	4944	3	no
RBM20	ENSG00000203867	0	NA	NA	RBM20	ENSG00000203867	RBM20_RBM20	AVANA	expr_cyclops	597	-0.0836099	0.0411331	-0.0801969	0.0501661	4944	3	no
RBM20	ENSG00000203867	0	NA	NA	MATR3	ENSG00000015479	RBM20_MATR3	AVANA	expr_paralog	597	0.00723221	0.860026	0.00523424	0.898447	4944	3	no
RBM20	ENSG00000203867	0	NA	NA	MATR3	ENSG00000015479	RBM20_MATR3	AVANA	prot_paralog	267	0.00626104	0.918894	-0.020274	0.741581	4944	3	no
RBM20	ENSG00000203867	0	NA	NA	RBM20	ENSG00000203867	RBM20_RBM20	Sanger	prot_cyclops	-24	-0.14	0.337339	-0.159482	0.2737	4944	3	no
RBM20	ENSG00000203867	0	NA	NA	RBM20	ENSG00000203867	RBM20_RBM20	Sanger	expr_cyclops	237	0.0111933	0.863899	-0.0228566	0.726296	4944	3	no
RBM20	ENSG00000203867	0	NA	NA	RBM20	ENSG00000203867	RBM20_RBM20	AVANA	prot_cyclops	-77	-0.252786	0.0134543	-0.278691	0.00624198	4944	3	no
RBM20	ENSG00000203867	0	NA	NA	MATR3	ENSG00000015479	RBM20_MATR3	Sanger	prot_paralog	122	-0.0115557	0.899473	0.0085356	0.925657	4944	3	no
RBM23	ENSG00000100461	0	NA	NA	U2AF2	ENSG00000063244	RBM23_U2AF2	DRIVE	prot_paralog	272	0.0883004	0.137005	0.0750705	0.206391	21881	3	no
RBM23	ENSG00000100461	0	NA	NA	RBM23	ENSG00000100461	RBM23_RBM23	Sanger	expr_cyclops	237	-0.0661722	0.310375	-0.0309842	0.635081	21881	3	no
RBM23	ENSG00000100461	0	NA	NA	RBM23	ENSG00000100461	RBM23_RBM23	DRIVE	expr_cyclops	350	-0.0292786	0.577666	-0.01416	0.787745	21881	3	no
RBM23	ENSG00000100461	0	NA	NA	RBM39	ENSG00000131051	RBM23_RBM39	DRIVE	prot_paralog	272	0.0747394	0.208406	0.0892449	0.132838	21881	3	no
RBM23	ENSG00000100461	0	NA	NA	RBM23	ENSG00000100461	RBM23_RBM23	DRIVE	prot_cyclops	272	-0.0616569	0.299596	-0.043277	0.466779	21881	3	no
RBM23	ENSG00000100461	0	NA	NA	U2AF2	ENSG00000063244	RBM23_U2AF2	AVANA	expr_paralog	597	0.101008	0.013544	0.1359	0.000871529	21881	3	no
RBM23	ENSG00000100461	0	NA	NA	RBM39	ENSG00000131051	RBM23_RBM39	Sanger	prot_paralog	122	0.0875914	0.337375	0.163284	0.0723292	21881	3	no
RBM23	ENSG00000100461	0	NA	NA	RBM23	ENSG00000100461	RBM23_RBM23	AVANA	expr_cyclops	597	0.0605979	0.139172	0.053245	0.193888	21881	3	no
RBM23	ENSG00000100461	0	NA	NA	U2AF2	ENSG00000063244	RBM23_U2AF2	AVANA	prot_paralog	267	0.004161	0.946046	0.0214707	0.726917	21881	3	no
RBM23	ENSG00000100461	0	NA	NA	U2AF2	ENSG00000063244	RBM23_U2AF2	DRIVE	expr_paralog	350	0.0223793	0.670432	0.0179232	0.733251	21881	3	no
RBM23	ENSG00000100461	0	NA	NA	U2AF2	ENSG00000063244	RBM23_U2AF2	Sanger	expr_paralog	237	-0.0546787	0.402062	-0.0424114	0.51585	21881	3	no
RBM23	ENSG00000100461	0	NA	NA	RBM39	ENSG00000131051	RBM23_RBM39	DRIVE	expr_paralog	350	0.0211332	0.687791	0.0299223	0.569325	21881	3	no
RBM23	ENSG00000100461	0	NA	NA	RBM39	ENSG00000131051	RBM23_RBM39	AVANA	expr_paralog	597	0.0891476	0.0294084	0.0912547	0.02577	21881	3	no
RBM23	ENSG00000100461	0	NA	NA	RBM39	ENSG00000131051	RBM23_RBM39	Sanger	expr_paralog	237	-0.0572631	0.380153	0.0313827	0.630734	21881	3	no
RBM23	ENSG00000100461	0	NA	NA	U2AF2	ENSG00000063244	RBM23_U2AF2	Sanger	prot_paralog	122	0.0284085	0.756094	0.102624	0.260663	21881	3	no
RBM23	ENSG00000100461	0	NA	NA	RBM23	ENSG00000100461	RBM23_RBM23	Sanger	prot_cyclops	122	0.0322483	0.724374	0.042234	0.644157	21881	3	no
RBM23	ENSG00000100461	0	NA	NA	RBM23	ENSG00000100461	RBM23_RBM23	AVANA	prot_cyclops	267	0.0231547	0.706451	0.0142781	0.816365	21881	3	no
RBM23	ENSG00000100461	0	NA	NA	RBM39	ENSG00000131051	RBM23_RBM39	AVANA	prot_paralog	267	-0.00354063	0.954081	-0.00969913	0.874658	21881	3	no
RBM24	ENSG00000112183	0	NA	NA	RBM24	ENSG00000112183	RBM24_RBM24	Sanger	expr_cyclops	237	0.00370521	0.954753	0.0296739	0.649463	12677	2	no
RBM24	ENSG00000112183	0	NA	NA	RBM38	ENSG00000132819	RBM24_RBM38	DRIVE	prot_paralog	86	-0.0122888	0.865661	-0.0282204	0.697604	12677	2	no
RBM24	ENSG00000112183	0	NA	NA	RBM38	ENSG00000132819	RBM24_RBM38	AVANA	prot_paralog	77	0.0850095	0.26753	0.0295671	0.700218	12677	2	no
RBM24	ENSG00000112183	0	NA	NA	RBM38	ENSG00000132819	RBM24_RBM38	Sanger	prot_paralog	54	-0.11287	0.295087	-0.120183	0.264703	12677	2	no
RBM24	ENSG00000112183	0	NA	NA	RBM24	ENSG00000112183	RBM24_RBM24	DRIVE	expr_cyclops	356	0.0759705	0.146357	0.0965448	0.0646688	12677	2	no
RBM24	ENSG00000112183	0	NA	NA	RBM38	ENSG00000132819	RBM24_RBM38	AVANA	expr_paralog	597	-0.0367833	0.36963	-0.0294243	0.47301	12677	2	no
RBM24	ENSG00000112183	0	NA	NA	RBM24	ENSG00000112183	RBM24_RBM24	AVANA	expr_cyclops	597	-0.049942	0.223047	0.0158359	0.699391	12677	2	no
RBM24	ENSG00000112183	0	NA	NA	RBM38	ENSG00000132819	RBM24_RBM38	Sanger	expr_paralog	237	0.014851	0.820088	0.0442192	0.498102	12677	2	no
RBM24	ENSG00000112183	0	NA	NA	RBM38	ENSG00000132819	RBM24_RBM38	DRIVE	expr_paralog	356	0.0385402	0.461683	-0.0116464	0.824034	12677	2	no
RBM25	ENSG00000119707	0	NA	NA	ZC3H13	ENSG00000123200	RBM25_ZC3H13	DRIVE	expr_paralog	350	0.0462955	0.378482	0.0944088	0.0720139	2893	6	no
RBM25	ENSG00000119707	0	NA	NA	NSRP1	ENSG00000126653	RBM25_NSRP1	AVANA	prot_paralog	267	0.0200131	0.744791	0.032076	0.601809	2893	6	no
RBM25	ENSG00000119707	0	NA	NA	NSRP1	ENSG00000126653	RBM25_NSRP1	Sanger	expr_paralog	237	0.042767	0.512334	0.0397823	0.54223	2893	6	no
RBM25	ENSG00000119707	0	NA	NA	RBM25	ENSG00000119707	RBM25_RBM25	Sanger	prot_cyclops	122	0.138467	0.128257	0.146151	0.108207	2893	6	no
RBM25	ENSG00000119707	0	NA	NA	RBM25	ENSG00000119707	RBM25_RBM25	Sanger	expr_cyclops	237	0.0992092	0.127761	0.0747576	0.25163	2893	6	no
RBM25	ENSG00000119707	0	NA	NA	NSRP1	ENSG00000126653	RBM25_NSRP1	AVANA	expr_paralog	597	-0.00353195	0.931373	-0.0100979	0.805515	2893	6	no
RBM25	ENSG00000119707	0	NA	NA	RBM25	ENSG00000119707	RBM25_RBM25	AVANA	prot_cyclops	267	0.0304522	0.620337	0.0418096	0.496335	2893	6	no
RBM25	ENSG00000119707	0	NA	NA	TCHH	ENSG00000159450	RBM25_TCHH	AVANA	expr_paralog	597	-0.0595139	0.146397	-0.00344185	0.933119	2893	6	no
RBM25	ENSG00000119707	0	NA	NA	RBM25	ENSG00000119707	RBM25_RBM25	AVANA	expr_cyclops	597	0.15428	0.00015408	0.15179	0.000197191	2893	6	no
RBM25	ENSG00000119707	0	NA	NA	NSRP1	ENSG00000126653	RBM25_NSRP1	Sanger	prot_paralog	122	0.112904	0.215647	0.155361	0.0874985	2893	6	no
RBM25	ENSG00000119707	0	NA	NA	RBM25	ENSG00000119707	RBM25_RBM25	DRIVE	expr_cyclops	350	0.184463	0.000403744	0.156364	0.00277708	2893	6	no
RBM25	ENSG00000119707	0	NA	NA	TCHH	ENSG00000159450	RBM25_TCHH	DRIVE	expr_paralog	350	-0.0859037	0.101771	-0.0579934	0.269781	2893	6	no
RBM25	ENSG00000119707	0	NA	NA	TRAF3IP1	ENSG00000204104	RBM25_TRAF3IP1	DRIVE	expr_paralog	350	-0.00137516	0.979141	-0.00979437	0.852267	2893	6	no
RBM25	ENSG00000119707	0	NA	NA	NSRP1	ENSG00000126653	RBM25_NSRP1	DRIVE	prot_paralog	272	0.0470802	0.428505	0.0313435	0.598233	2893	6	no
RBM25	ENSG00000119707	0	NA	NA	TRAF3IP1	ENSG00000204104	RBM25_TRAF3IP1	AVANA	expr_paralog	597	0.00437572	0.915034	-0.00629574	0.877999	2893	6	no
RBM25	ENSG00000119707	0	NA	NA	NSRP1	ENSG00000126653	RBM25_NSRP1	DRIVE	expr_paralog	350	0.117018	0.0255786	0.125142	0.0169063	2893	6	no
RBM25	ENSG00000119707	0	NA	NA	ZC3H13	ENSG00000123200	RBM25_ZC3H13	AVANA	expr_paralog	597	0.0218014	0.594981	0.0201808	0.622644	2893	6	no
RBM25	ENSG00000119707	0	NA	NA	TCHH	ENSG00000159450	RBM25_TCHH	Sanger	expr_paralog	237	-0.144714	0.0258935	-0.267442	3.02346e-05	2893	6	no
RBM25	ENSG00000119707	0	NA	NA	TRAF3IP1	ENSG00000204104	RBM25_TRAF3IP1	Sanger	expr_paralog	237	-0.00834346	0.898332	-0.0833935	0.200802	2893	6	no
RBM25	ENSG00000119707	0	NA	NA	ZC3H13	ENSG00000123200	RBM25_ZC3H13	Sanger	expr_paralog	237	0.0951123	0.144344	0.0963964	0.138979	2893	6	no
RBM25	ENSG00000119707	0	NA	NA	RBM25	ENSG00000119707	RBM25_RBM25	DRIVE	prot_cyclops	272	-0.060431	0.309325	-0.0478182	0.421295	2893	6	no
RBM26	ENSG00000139746	0	NA	NA	RBM27	ENSG00000091009	RBM26_RBM27	AVANA	prot_paralog	267	0.10109	0.0992907	0.103566	0.0912408	3709	2	no
RBM26	ENSG00000139746	0	NA	NA	RBM27	ENSG00000091009	RBM26_RBM27	Sanger	prot_paralog	122	0.12209	0.180355	0.20897	0.0208906	3709	2	no
RBM26	ENSG00000139746	0	NA	NA	RBM27	ENSG00000091009	RBM26_RBM27	AVANA	expr_paralog	597	-0.00268052	0.947889	0.0158008	0.700026	3709	2	no
RBM26	ENSG00000139746	0	NA	NA	RBM27	ENSG00000091009	RBM26_RBM27	Sanger	expr_paralog	237	0.1071	0.100011	0.0991965	0.12781	3709	2	no
RBM26	ENSG00000139746	0	NA	NA	RBM26	ENSG00000139746	RBM26_RBM26	Sanger	prot_cyclops	122	-0.0866463	0.342634	-0.0852681	0.350395	3709	2	no
RBM26	ENSG00000139746	0	NA	NA	RBM26	ENSG00000139746	RBM26_RBM26	Sanger	expr_cyclops	237	0.0618178	0.34336	0.0809405	0.214416	3709	2	no
RBM26	ENSG00000139746	0	NA	NA	RBM26	ENSG00000139746	RBM26_RBM26	AVANA	expr_cyclops	597	-0.101326	0.0132515	-0.0918935	0.0247466	3709	2	no
RBM26	ENSG00000139746	0	NA	NA	RBM26	ENSG00000139746	RBM26_RBM26	AVANA	prot_cyclops	267	-0.0563922	0.35869	-0.0313108	0.610508	3709	2	no
RBM27	ENSG00000091009	0	NA	NA	RBM27	ENSG00000091009	RBM27_RBM27	Sanger	prot_cyclops	122	-0.0603428	0.509094	-0.00696908	0.939272	3709	2	no
RBM27	ENSG00000091009	0	NA	NA	RBM26	ENSG00000139746	RBM27_RBM26	AVANA	expr_paralog	597	0.260904	9.54894e-11	0.26751	3.0532e-11	3709	2	yes
RBM27	ENSG00000091009	0	NA	NA	RBM26	ENSG00000139746	RBM27_RBM26	Sanger	prot_paralog	122	0.0283358	0.756699	0.101622	0.26537	3709	2	no
RBM27	ENSG00000091009	0	NA	NA	RBM26	ENSG00000139746	RBM27_RBM26	AVANA	prot_paralog	267	0.0267678	0.663261	0.0240093	0.696144	3709	2	no
RBM27	ENSG00000091009	0	NA	NA	RBM26	ENSG00000139746	RBM27_RBM26	Sanger	expr_paralog	237	0.184902	0.0042882	0.193598	0.00276239	3709	2	no
RBM27	ENSG00000091009	0	NA	NA	RBM27	ENSG00000091009	RBM27_RBM27	AVANA	prot_cyclops	267	-0.0377869	0.538709	-0.0346346	0.57313	3709	2	no
RBM27	ENSG00000091009	0	NA	NA	RBM27	ENSG00000091009	RBM27_RBM27	Sanger	expr_cyclops	237	0.0336149	0.60662	0.025156	0.700026	3709	2	no
RBM27	ENSG00000091009	0	NA	NA	RBM27	ENSG00000091009	RBM27_RBM27	AVANA	expr_cyclops	597	0.0469697	0.251851	0.0459823	0.261968	3709	2	no
RBM3	ENSG00000102317	0	NA	NA	TRA2A	ENSG00000164548	RBM3_TRA2A	DRIVE	expr_paralog	350	-0.0257873	0.623865	-0.0386121	0.462697	1865	15	no
RBM3	ENSG00000102317	0	NA	NA	RBMY1F	ENSG00000169800	RBM3_RBMY1F	Sanger	expr_paralog	237	0.0128867	0.843555	0.0158889	0.80775	1865	15	no
RBM3	ENSG00000102317	0	NA	NA	RBMY1E	ENSG00000242389	RBM3_RBMY1E	Sanger	expr_paralog	237	-0.0551686	0.397852	-0.0161973	0.804094	1865	15	no
RBM3	ENSG00000102317	0	NA	NA	RNPS1	ENSG00000205937	RBM3_RNPS1	DRIVE	expr_paralog	350	-0.0401839	0.44467	-0.0376983	0.473363	1865	15	no
RBM3	ENSG00000102317	0	NA	NA	RBMY1E	ENSG00000242389	RBM3_RBMY1E	AVANA	expr_paralog	591	0.050672	0.217511	0.000478983	0.990705	1865	15	no
RBM3	ENSG00000102317	0	NA	NA	RNPS1	ENSG00000205937	RBM3_RNPS1	Sanger	expr_paralog	237	-0.032429	0.61938	-0.00561561	0.931471	1865	15	no
RBM3	ENSG00000102317	0	NA	NA	RBMY1B	ENSG00000242875	RBM3_RBMY1B	AVANA	expr_paralog	591	0.0403941	0.325698	-0.00033833	0.993435	1865	15	no
RBM3	ENSG00000102317	0	NA	NA	TRA2B	ENSG00000136527	RBM3_TRA2B	Sanger	expr_paralog	237	-0.0777361	0.233179	-0.0754606	0.247187	1865	15	no
RBM3	ENSG00000102317	0	NA	NA	TRA2B	ENSG00000136527	RBM3_TRA2B	DRIVE	expr_paralog	350	-0.00677886	0.897445	-0.034372	0.513296	1865	15	no
RBM3	ENSG00000102317	0	NA	NA	RBMY1J	ENSG00000226941	RBM3_RBMY1J	DRIVE	expr_paralog	350	0.0391949	0.455966	0.0604348	0.250099	1865	15	no
RBM3	ENSG00000102317	0	NA	NA	RBMY1F	ENSG00000169800	RBM3_RBMY1F	DRIVE	expr_paralog	350	0.05659	0.281562	0.0449744	0.392253	1865	15	no
RBM3	ENSG00000102317	0	NA	NA	RBMY1J	ENSG00000226941	RBM3_RBMY1J	Sanger	expr_paralog	237	-0.101229	0.120147	-0.239137	0.000202348	1865	15	no
RBM3	ENSG00000102317	0	NA	NA	RBMY1D	ENSG00000244395	RBM3_RBMY1D	Sanger	expr_paralog	237	-0.0692515	0.288348	-0.32954	2.07886e-07	1865	15	no
RBM3	ENSG00000102317	0	NA	NA	RBMXL2	ENSG00000170748	RBM3_RBMXL2	AVANA	expr_paralog	591	0.0223691	0.586372	0.0432764	0.292337	1865	15	no
RBM3	ENSG00000102317	0	NA	NA	RBMX	ENSG00000147274	RBM3_RBMX	DRIVE	expr_paralog	350	0.0124129	0.813419	-0.0156443	0.76611	1865	15	no
RBM3	ENSG00000102317	0	NA	NA	RBMXL3	ENSG00000175718	RBM3_RBMXL3	Sanger	expr_paralog	237	-0.0121126	0.852843	-0.0352663	0.589049	1865	15	no
RBM3	ENSG00000102317	0	NA	NA	CIRBP	ENSG00000099622	RBM3_CIRBP	AVANA	prot_paralog	267	-0.00353559	0.954146	0.000554247	0.992808	1865	15	no
RBM3	ENSG00000102317	0	NA	NA	RBMY1E	ENSG00000242389	RBM3_RBMY1E	DRIVE	expr_paralog	350	0.0809964	0.122944	0.0470104	0.371156	1865	15	no
RBM3	ENSG00000102317	0	NA	NA	RBMY1A1	ENSG00000234414	RBM3_RBMY1A1	Sanger	expr_paralog	237	-0.11721	0.0716873	-0.124194	0.0562328	1865	15	no
RBM3	ENSG00000102317	0	NA	NA	TRA2B	ENSG00000136527	RBM3_TRA2B	Sanger	prot_paralog	122	-0.0640504	0.483367	-0.165663	0.0682144	1865	15	no
RBM3	ENSG00000102317	0	NA	NA	RBMXL2	ENSG00000170748	RBM3_RBMXL2	Sanger	expr_paralog	237	-0.0140032	0.830198	-0.0385867	0.554444	1865	15	no
RBM3	ENSG00000102317	0	NA	NA	TRA2A	ENSG00000164548	RBM3_TRA2A	Sanger	expr_paralog	237	-0.104643	0.108087	-0.137709	0.0340987	1865	15	no
RBM3	ENSG00000102317	0	NA	NA	RBMXL3	ENSG00000175718	RBM3_RBMXL3	DRIVE	expr_paralog	350	0.0759724	0.148018	0.0678822	0.196307	1865	15	no
RBM3	ENSG00000102317	0	NA	NA	CIRBP	ENSG00000099622	RBM3_CIRBP	AVANA	expr_paralog	591	0.0266245	0.517215	0.00270547	0.947538	1865	15	no
RBM3	ENSG00000102317	0	NA	NA	RBM3	ENSG00000102317	RBM3_RBM3	Sanger	prot_cyclops	122	-0.0824563	0.366567	-0.110896	0.223975	1865	15	no
RBM3	ENSG00000102317	0	NA	NA	RBMXL1	ENSG00000213516	RBM3_RBMXL1	Sanger	expr_paralog	237	0.00950904	0.884222	0.00141253	0.982743	1865	15	no
RBM3	ENSG00000102317	0	NA	NA	TRA2A	ENSG00000164548	RBM3_TRA2A	AVANA	prot_paralog	267	-0.0238476	0.698091	0.000863447	0.988796	1865	15	no
RBM3	ENSG00000102317	0	NA	NA	RNPS1	ENSG00000205937	RBM3_RNPS1	AVANA	prot_paralog	267	-0.0487745	0.427362	-0.0198678	0.74658	1865	15	no
RBM3	ENSG00000102317	0	NA	NA	RBMY1B	ENSG00000242875	RBM3_RBMY1B	Sanger	expr_paralog	237	-0.13372	0.0396909	-0.185106	0.00424503	1865	15	no
RBM3	ENSG00000102317	0	NA	NA	RBMY1B	ENSG00000242875	RBM3_RBMY1B	DRIVE	expr_paralog	350	0.0659866	0.209122	0.126768	0.0155191	1865	15	no
RBM3	ENSG00000102317	0	NA	NA	TRA2A	ENSG00000164548	RBM3_TRA2A	Sanger	prot_paralog	122	-0.111469	0.221572	-0.135234	0.137501	1865	15	no
RBM3	ENSG00000102317	0	NA	NA	RBMY1F	ENSG00000169800	RBM3_RBMY1F	AVANA	expr_paralog	591	0.0285429	0.487477	0.0286426	0.485958	1865	15	no
RBM3	ENSG00000102317	0	NA	NA	RBMXL1	ENSG00000213516	RBM3_RBMXL1	DRIVE	expr_paralog	350	0.0573013	0.275548	0.0644325	0.220071	1865	15	no
RBM3	ENSG00000102317	0	NA	NA	RBMX	ENSG00000147274	RBM3_RBMX	AVANA	expr_paralog	591	0.0440522	0.283764	0.0381422	0.353415	1865	15	no
RBM3	ENSG00000102317	0	NA	NA	RBM3	ENSG00000102317	RBM3_RBM3	DRIVE	expr_cyclops	350	0.110225	0.0355416	0.115472	0.0276047	1865	15	no
RBM3	ENSG00000102317	0	NA	NA	RNPS1	ENSG00000205937	RBM3_RNPS1	AVANA	expr_paralog	591	0.0412129	0.315978	0.0444439	0.279499	1865	15	no
RBM3	ENSG00000102317	0	NA	NA	RBM3	ENSG00000102317	RBM3_RBM3	AVANA	expr_cyclops	591	-0.0478627	0.24413	-0.0359905	0.381247	1865	15	no
RBM3	ENSG00000102317	0	NA	NA	RBMX	ENSG00000147274	RBM3_RBMX	Sanger	expr_paralog	237	-0.0940628	0.148845	-0.0734703	0.25991	1865	15	no
RBM3	ENSG00000102317	0	NA	NA	RBMXL1	ENSG00000213516	RBM3_RBMXL1	AVANA	expr_paralog	591	-0.0139713	0.734	0.0210812	0.608113	1865	15	no
RBM3	ENSG00000102317	0	NA	NA	TRA2A	ENSG00000164548	RBM3_TRA2A	AVANA	expr_paralog	591	0.0106785	0.795082	0.0526971	0.199658	1865	15	no
RBM3	ENSG00000102317	0	NA	NA	TRA2A	ENSG00000164548	RBM3_TRA2A	DRIVE	prot_paralog	272	-0.102646	0.0836639	-0.106569	0.0724468	1865	15	no
RBM3	ENSG00000102317	0	NA	NA	RBM3	ENSG00000102317	RBM3_RBM3	DRIVE	prot_cyclops	272	-0.00515432	0.930963	-0.00102028	0.986318	1865	15	no
RBM3	ENSG00000102317	0	NA	NA	RNPS1	ENSG00000205937	RBM3_RNPS1	Sanger	prot_paralog	122	-0.138196	0.129013	-0.246916	0.00611063	1865	15	no
RBM3	ENSG00000102317	0	NA	NA	TRA2B	ENSG00000136527	RBM3_TRA2B	DRIVE	prot_paralog	272	-0.069743	0.240534	-0.119083	0.0445719	1865	15	no
RBM3	ENSG00000102317	0	NA	NA	CIRBP	ENSG00000099622	RBM3_CIRBP	DRIVE	expr_paralog	350	-0.0801954	0.126704	-0.0828426	0.114609	1865	15	no
RBM3	ENSG00000102317	0	NA	NA	RBMY1A1	ENSG00000234414	RBM3_RBMY1A1	DRIVE	expr_paralog	350	0.0982934	0.0610123	0.0955058	0.0687545	1865	15	no
RBM3	ENSG00000102317	0	NA	NA	RBMXL3	ENSG00000175718	RBM3_RBMXL3	AVANA	expr_paralog	591	-0.0419408	0.307501	0.0451279	0.272159	1865	15	no
RBM3	ENSG00000102317	0	NA	NA	CIRBP	ENSG00000099622	RBM3_CIRBP	Sanger	prot_paralog	122	-0.234356	0.00937178	-0.307186	0.000578173	1865	15	no
RBM3	ENSG00000102317	0	NA	NA	CIRBP	ENSG00000099622	RBM3_CIRBP	DRIVE	prot_paralog	272	-0.117283	0.0479181	-0.110692	0.0620092	1865	15	no
RBM3	ENSG00000102317	0	NA	NA	RNPS1	ENSG00000205937	RBM3_RNPS1	DRIVE	prot_paralog	272	-0.0248084	0.67665	-0.0807647	0.173926	1865	15	no
RBM3	ENSG00000102317	0	NA	NA	RBMXL2	ENSG00000170748	RBM3_RBMXL2	DRIVE	expr_paralog	350	-0.134661	0.0101096	-0.148074	0.00464057	1865	15	no
RBM3	ENSG00000102317	0	NA	NA	RBM3	ENSG00000102317	RBM3_RBM3	AVANA	prot_cyclops	267	0.0163824	0.789891	0.0209013	0.733883	1865	15	no
RBM3	ENSG00000102317	0	NA	NA	TRA2B	ENSG00000136527	RBM3_TRA2B	AVANA	expr_paralog	591	-0.03332	0.417599	0.00780398	0.849464	1865	15	no
RBM3	ENSG00000102317	0	NA	NA	CIRBP	ENSG00000099622	RBM3_CIRBP	Sanger	expr_paralog	237	-0.122842	0.058987	-0.138807	0.0326832	1865	15	no
RBM3	ENSG00000102317	0	NA	NA	RBMY1D	ENSG00000244395	RBM3_RBMY1D	DRIVE	expr_paralog	350	0.0600959	0.25277	0.0842366	0.108613	1865	15	no
RBM3	ENSG00000102317	0	NA	NA	RBMY1A1	ENSG00000234414	RBM3_RBMY1A1	AVANA	expr_paralog	591	0.025312	0.538088	0.00601469	0.883698	1865	15	no
RBM3	ENSG00000102317	0	NA	NA	RBMY1D	ENSG00000244395	RBM3_RBMY1D	AVANA	expr_paralog	591	0.0138625	0.735995	0.0240842	0.557989	1865	15	no
RBM3	ENSG00000102317	0	NA	NA	TRA2B	ENSG00000136527	RBM3_TRA2B	AVANA	prot_paralog	267	-0.0340149	0.580017	-0.0393645	0.521879	1865	15	no
RBM3	ENSG00000102317	0	NA	NA	RBMY1J	ENSG00000226941	RBM3_RBMY1J	AVANA	expr_paralog	591	-0.00769875	0.851471	0.00232504	0.954906	1865	15	no
RBM3	ENSG00000102317	0	NA	NA	RBM3	ENSG00000102317	RBM3_RBM3	Sanger	expr_cyclops	237	0.0062277	0.924022	-0.0194494	0.765806	1865	15	no
RBM38	ENSG00000132819	0	NA	NA	RBM38	ENSG00000132819	RBM38_RBM38	Sanger	prot_cyclops	54	-0.0401712	0.71019	0.0923452	0.392153	12677	2	no
RBM38	ENSG00000132819	0	NA	NA	RBM38	ENSG00000132819	RBM38_RBM38	AVANA	prot_cyclops	77	0.0376017	0.624332	0.0216659	0.777862	12677	2	no
RBM38	ENSG00000132819	0	NA	NA	RBM38	ENSG00000132819	RBM38_RBM38	Sanger	expr_cyclops	237	-0.0078963	0.903753	-0.0140181	0.83002	12677	2	no
RBM38	ENSG00000132819	0	NA	NA	RBM24	ENSG00000112183	RBM38_RBM24	Sanger	expr_paralog	237	-0.129143	0.0470399	-0.120291	0.0644879	12677	2	no
RBM38	ENSG00000132819	0	NA	NA	RBM38	ENSG00000132819	RBM38_RBM38	AVANA	expr_cyclops	597	-0.0627341	0.125741	-0.0851887	0.0374443	12677	2	no
RBM38	ENSG00000132819	0	NA	NA	RBM38	ENSG00000132819	RBM38_RBM38	DRIVE	expr_cyclops	350	-0.0600904	0.252813	-0.147997	0.00466225	12677	2	no
RBM38	ENSG00000132819	0	NA	NA	RBM24	ENSG00000112183	RBM38_RBM24	AVANA	expr_paralog	597	0.0886206	0.0303845	0.0766239	0.0613417	12677	2	no
RBM38	ENSG00000132819	0	NA	NA	RBM24	ENSG00000112183	RBM38_RBM24	DRIVE	expr_paralog	350	0.229367	9.86736e-06	0.188773	0.000292579	12677	2	yes
RBM38	ENSG00000132819	0	NA	NA	RBM38	ENSG00000132819	RBM38_RBM38	DRIVE	prot_cyclops	76	0.113143	0.123124	-0.0388403	0.597659	12677	2	no
RBM39	ENSG00000131051	0	NA	NA	RBM39	ENSG00000131051	RBM39_RBM39	DRIVE	prot_cyclops	272	-0.090419	0.127793	-0.0806992	0.174277	21881	3	no
RBM39	ENSG00000131051	0	NA	NA	RBM23	ENSG00000100461	RBM39_RBM23	DRIVE	expr_paralog	350	-0.000476237	0.992775	-0.00335356	0.94916	21881	3	no
RBM39	ENSG00000131051	0	NA	NA	RBM23	ENSG00000100461	RBM39_RBM23	Sanger	expr_paralog	237	-0.0410068	0.529861	-0.0840153	0.197454	21881	3	no
RBM39	ENSG00000131051	0	NA	NA	RBM39	ENSG00000131051	RBM39_RBM39	Sanger	expr_cyclops	237	-0.0658535	0.312716	-0.107444	0.098921	21881	3	no
RBM39	ENSG00000131051	0	NA	NA	U2AF2	ENSG00000063244	RBM39_U2AF2	DRIVE	expr_paralog	350	-0.0251792	0.632072	0.000657288	0.990029	21881	3	no
RBM39	ENSG00000131051	0	NA	NA	RBM39	ENSG00000131051	RBM39_RBM39	DRIVE	expr_cyclops	350	0.212366	4.41854e-05	0.244713	2.30337e-06	21881	3	no
RBM39	ENSG00000131051	0	NA	NA	RBM23	ENSG00000100461	RBM39_RBM23	Sanger	prot_paralog	122	0.00975147	0.915105	0.0633301	0.48831	21881	3	no
RBM39	ENSG00000131051	0	NA	NA	U2AF2	ENSG00000063244	RBM39_U2AF2	Sanger	expr_paralog	237	0.133134	0.0405735	0.0253037	0.698351	21881	3	no
RBM39	ENSG00000131051	0	NA	NA	RBM23	ENSG00000100461	RBM39_RBM23	DRIVE	prot_paralog	272	-0.115171	0.0521086	-0.107559	0.0698187	21881	3	no
RBM39	ENSG00000131051	0	NA	NA	U2AF2	ENSG00000063244	RBM39_U2AF2	Sanger	prot_paralog	122	0.0475876	0.602711	0.0560542	0.539713	21881	3	no
RBM39	ENSG00000131051	0	NA	NA	U2AF2	ENSG00000063244	RBM39_U2AF2	AVANA	prot_paralog	267	-0.109437	0.074231	-0.0667726	0.276963	21881	3	no
RBM39	ENSG00000131051	0	NA	NA	U2AF2	ENSG00000063244	RBM39_U2AF2	AVANA	expr_paralog	597	0.0258574	0.528321	0.0396296	0.333722	21881	3	no
RBM39	ENSG00000131051	0	NA	NA	RBM23	ENSG00000100461	RBM39_RBM23	AVANA	prot_paralog	267	-0.0364579	0.553095	-0.00412965	0.946452	21881	3	no
RBM39	ENSG00000131051	0	NA	NA	RBM39	ENSG00000131051	RBM39_RBM39	Sanger	prot_cyclops	122	0.0496496	0.58707	0.0453758	0.619691	21881	3	no
RBM39	ENSG00000131051	0	NA	NA	U2AF2	ENSG00000063244	RBM39_U2AF2	DRIVE	prot_paralog	272	-0.143114	0.015611	-0.138699	0.0191522	21881	3	no
RBM39	ENSG00000131051	0	NA	NA	RBM39	ENSG00000131051	RBM39_RBM39	AVANA	prot_cyclops	267	-0.140567	0.021589	-0.115835	0.058725	21881	3	no
RBM39	ENSG00000131051	0	NA	NA	RBM39	ENSG00000131051	RBM39_RBM39	AVANA	expr_cyclops	597	0.149805	0.000239388	0.157723	0.000108871	21881	3	no
RBM39	ENSG00000131051	0	NA	NA	RBM23	ENSG00000100461	RBM39_RBM23	AVANA	expr_paralog	597	0.0267391	0.51435	0.0319929	0.435237	21881	3	no
RBM4	ENSG00000173933	0	NA	NA	RBM4B	ENSG00000173914	RBM4_RBM4B	Sanger	expr_paralog	237	0.0105574	0.871562	0.0369467	0.571412	1150	4	no
RBM4	ENSG00000173933	0	NA	NA	RBM4	ENSG00000173933	RBM4_RBM4	Sanger	expr_cyclops	237	-0.0659536	0.31198	-0.0355593	0.585955	1150	4	no
RBM4	ENSG00000173933	0	NA	NA	RBM4B	ENSG00000173914	RBM4_RBM4B	Sanger	prot_paralog	68	0.0571529	0.582228	0.0511916	0.622245	1150	4	no
RBM4	ENSG00000173933	0	NA	NA	RBM14	ENSG00000239306	RBM4_RBM14	Sanger	prot_paralog	122	-0.105991	0.245264	-0.138939	0.12695	1150	4	no
RBM4	ENSG00000173933	0	NA	NA	RBM4	ENSG00000173933	RBM4_RBM4	AVANA	prot_cyclops	267	-0.0963309	0.116339	-0.0956235	0.119057	1150	4	no
RBM4	ENSG00000173933	0	NA	NA	RBM4B	ENSG00000173914	RBM4_RBM4B	AVANA	expr_paralog	597	-0.0751775	0.0664163	-0.0580771	0.156409	1150	4	no
RBM4	ENSG00000173933	0	NA	NA	RBM14-RBM4	ENSG00000248643	RBM4_RBM14-RBM4	Sanger	expr_paralog	237	-0.019838	0.761267	-0.0101674	0.876268	1150	4	no
RBM4	ENSG00000173933	0	NA	NA	RBM14	ENSG00000239306	RBM4_RBM14	AVANA	prot_paralog	267	-0.154336	0.0115634	-0.13173	0.0314159	1150	4	no
RBM4	ENSG00000173933	0	NA	NA	RBM4	ENSG00000173933	RBM4_RBM4	Sanger	prot_cyclops	122	-0.117649	0.196848	-0.148029	0.103699	1150	4	no
RBM4	ENSG00000173933	0	NA	NA	RBM4	ENSG00000173933	RBM4_RBM4	AVANA	expr_cyclops	597	-0.13789	0.00072954	-0.121546	0.00293367	1150	4	no
RBM4	ENSG00000173933	0	NA	NA	RBM14	ENSG00000239306	RBM4_RBM14	AVANA	expr_paralog	597	-0.0305069	0.456873	-0.0342292	0.403811	1150	4	no
RBM4	ENSG00000173933	0	NA	NA	RBM14	ENSG00000239306	RBM4_RBM14	Sanger	expr_paralog	237	-0.177582	0.00612138	-0.134725	0.038214	1150	4	no
RBM4	ENSG00000173933	0	NA	NA	RBM4B	ENSG00000173914	RBM4_RBM4B	AVANA	prot_paralog	151	-0.120857	0.0813122	-0.103112	0.137361	1150	4	no
RBM4	ENSG00000173933	0	NA	NA	RBM14-RBM4	ENSG00000248643	RBM4_RBM14-RBM4	AVANA	expr_paralog	597	0.0357958	0.382627	0.0323489	0.430142	1150	4	no
RBM41	ENSG00000089682	0	NA	NA	RNPC3	ENSG00000185946	RBM41_RNPC3	DRIVE	expr_paralog	350	-0.0896297	0.0877137	-0.122926	0.0189704	13248	2	no
RBM41	ENSG00000089682	0	NA	NA	RNPC3	ENSG00000185946	RBM41_RNPC3	AVANA	expr_paralog	591	0.112785	0.0059269	0.113466	0.00563092	13248	2	no
RBM41	ENSG00000089682	0	NA	NA	RBM41	ENSG00000089682	RBM41_RBM41	Sanger	expr_cyclops	237	-0.014175	0.828147	0.0127596	0.845079	13248	2	no
RBM41	ENSG00000089682	0	NA	NA	RBM41	ENSG00000089682	RBM41_RBM41	DRIVE	prot_cyclops	64	-0.00936703	0.900405	0.0114745	0.878155	13248	2	no
RBM41	ENSG00000089682	0	NA	NA	RBM41	ENSG00000089682	RBM41_RBM41	DRIVE	expr_cyclops	350	0.0310482	0.554878	0.0204821	0.696928	13248	2	no
RBM41	ENSG00000089682	0	NA	NA	RBM41	ENSG00000089682	RBM41_RBM41	Sanger	prot_cyclops	28	0.0124609	0.915498	0.0240028	0.838034	13248	2	no
RBM41	ENSG00000089682	0	NA	NA	RBM41	ENSG00000089682	RBM41_RBM41	AVANA	expr_cyclops	591	0.0894214	0.0293194	0.0789207	0.0545538	13248	2	no
RBM41	ENSG00000089682	0	NA	NA	RNPC3	ENSG00000185946	RBM41_RNPC3	Sanger	expr_paralog	237	-0.0521403	0.424296	-0.0504569	0.439428	13248	2	no
RBM41	ENSG00000089682	0	NA	NA	RBM41	ENSG00000089682	RBM41_RBM41	AVANA	prot_cyclops	65	-0.0876429	0.26151	-0.038001	0.626907	13248	2	no
RBM46	ENSG00000151962	0	NA	NA	RBM46	ENSG00000151962	RBM46_RBM46	DRIVE	expr_cyclops	350	-0.0280133	0.594223	0.0107285	0.838362	6984	6	no
RBM46	ENSG00000151962	0	NA	NA	DND1	ENSG00000256453	RBM46_DND1	DRIVE	expr_paralog	350	0.0136825	0.79474	0.0490927	0.350319	6984	6	no
RBM46	ENSG00000151962	0	NA	NA	DND1	ENSG00000256453	RBM46_DND1	AVANA	expr_paralog	597	0.00811073	0.843231	-0.0047724	0.907365	6984	6	no
RBM46	ENSG00000151962	0	NA	NA	HNRNPR	ENSG00000125944	RBM46_HNRNPR	DRIVE	expr_paralog	350	0.00433466	0.934316	0.0122497	0.815827	6984	6	no
RBM46	ENSG00000151962	0	NA	NA	RBM47	ENSG00000163694	RBM46_RBM47	AVANA	expr_paralog	597	-0.0108643	0.791082	-0.0018475	0.96407	6984	6	no
RBM46	ENSG00000151962	0	NA	NA	SYNCRIP	ENSG00000135316	RBM46_SYNCRIP	AVANA	expr_paralog	597	0.0326478	0.425891	0.0593709	0.147371	6984	6	no
RBM46	ENSG00000151962	0	NA	NA	A1CF	ENSG00000148584	RBM46_A1CF	AVANA	expr_paralog	597	-0.0379203	0.355008	-0.0471667	0.249865	6984	6	no
RBM46	ENSG00000151962	0	NA	NA	SYNCRIP	ENSG00000135316	RBM46_SYNCRIP	DRIVE	expr_paralog	350	0.0478959	0.362203	0.0452235	0.389633	6984	6	no
RBM46	ENSG00000151962	0	NA	NA	HNRNPR	ENSG00000125944	RBM46_HNRNPR	AVANA	expr_paralog	597	0.0356718	0.384278	0.0568603	0.165286	6984	6	no
RBM46	ENSG00000151962	0	NA	NA	RBM47	ENSG00000163694	RBM46_RBM47	AVANA	prot_paralog	267	-0.0359573	0.558561	-0.0337172	0.583338	6984	6	no
RBM46	ENSG00000151962	0	NA	NA	RBM47	ENSG00000163694	RBM46_RBM47	DRIVE	expr_paralog	350	0.0254773	0.628044	0.0157034	0.765254	6984	6	no
RBM46	ENSG00000151962	0	NA	NA	A1CF	ENSG00000148584	RBM46_A1CF	DRIVE	expr_paralog	350	0.0311126	0.554056	-0.0390914	0.457158	6984	6	no
RBM46	ENSG00000151962	0	NA	NA	A1CF	ENSG00000148584	RBM46_A1CF	AVANA	prot_paralog	61	-0.0854352	0.276716	-0.102813	0.190177	6984	6	no
RBM46	ENSG00000151962	0	NA	NA	A1CF	ENSG00000148584	RBM46_A1CF	Sanger	expr_paralog	237	-0.0870622	0.181629	-0.0851272	0.191566	6984	6	no
RBM46	ENSG00000151962	0	NA	NA	RBM46	ENSG00000151962	RBM46_RBM46	AVANA	expr_cyclops	597	0.0125984	0.758698	-0.0158117	0.699829	6984	6	no
RBM46	ENSG00000151962	0	NA	NA	A1CF	ENSG00000148584	RBM46_A1CF	Sanger	prot_paralog	38	-0.0987107	0.383683	-0.102198	0.367021	6984	6	no
RBM46	ENSG00000151962	0	NA	NA	DND1	ENSG00000256453	RBM46_DND1	Sanger	expr_paralog	237	0.0169232	0.795503	0.0588417	0.367137	6984	6	no
RBM46	ENSG00000151962	0	NA	NA	RBM47	ENSG00000163694	RBM46_RBM47	Sanger	prot_paralog	122	-0.021859	0.811118	-0.0123293	0.892782	6984	6	no
RBM46	ENSG00000151962	0	NA	NA	RBM46	ENSG00000151962	RBM46_RBM46	Sanger	expr_cyclops	237	-0.120163	0.0647758	-0.0224922	0.730488	6984	6	no
RBM46	ENSG00000151962	0	NA	NA	SYNCRIP	ENSG00000135316	RBM46_SYNCRIP	Sanger	expr_paralog	237	-0.0534549	0.412693	-0.0557369	0.393002	6984	6	no
RBM46	ENSG00000151962	0	NA	NA	HNRNPR	ENSG00000125944	RBM46_HNRNPR	Sanger	expr_paralog	237	-0.0640096	0.326488	-0.0661722	0.310376	6984	6	no
RBM46	ENSG00000151962	0	NA	NA	RBM47	ENSG00000163694	RBM46_RBM47	DRIVE	prot_paralog	272	-0.00992659	0.86749	-0.0129269	0.827989	6984	6	no
RBM46	ENSG00000151962	0	NA	NA	A1CF	ENSG00000148584	RBM46_A1CF	DRIVE	prot_paralog	56	-0.0477196	0.528217	-0.007482	0.921267	6984	6	no
RBM46	ENSG00000151962	0	NA	NA	RBM47	ENSG00000163694	RBM46_RBM47	Sanger	expr_paralog	237	-0.0598707	0.358803	-0.0534315	0.412899	6984	6	no
RBM47	ENSG00000163694	0	NA	NA	HNRNPR	ENSG00000125944	RBM47_HNRNPR	AVANA	expr_paralog	597	0.120492	0.00319197	0.13074	0.00136708	6984	6	no
RBM47	ENSG00000163694	0	NA	NA	A1CF	ENSG00000148584	RBM47_A1CF	AVANA	prot_paralog	61	-0.262501	0.000684578	-0.224703	0.00381973	6984	6	no
RBM47	ENSG00000163694	0	NA	NA	A1CF	ENSG00000148584	RBM47_A1CF	AVANA	expr_paralog	597	-0.0769038	0.0603979	-0.153925	0.00015963	6984	6	no
RBM47	ENSG00000163694	0	NA	NA	RBM46	ENSG00000151962	RBM47_RBM46	AVANA	expr_paralog	597	0.114748	0.00499878	0.120967	0.00307311	6984	6	no
RBM47	ENSG00000163694	0	NA	NA	A1CF	ENSG00000148584	RBM47_A1CF	Sanger	expr_paralog	237	-0.0695139	0.286521	-0.0112678	0.863002	6984	6	no
RBM47	ENSG00000163694	0	NA	NA	DND1	ENSG00000256453	RBM47_DND1	AVANA	expr_paralog	597	0.0494094	0.228028	0.0150904	0.712902	6984	6	no
RBM47	ENSG00000163694	0	NA	NA	RBM47	ENSG00000163694	RBM47_RBM47	Sanger	expr_cyclops	237	-0.102881	0.114188	-0.0860585	0.186735	6984	6	no
RBM47	ENSG00000163694	0	NA	NA	DND1	ENSG00000256453	RBM47_DND1	DRIVE	expr_paralog	350	-0.0251578	0.632362	0.0343283	0.513832	6984	6	no
RBM47	ENSG00000163694	0	NA	NA	SYNCRIP	ENSG00000135316	RBM47_SYNCRIP	Sanger	expr_paralog	237	-0.0307955	0.637144	0.00162902	0.980098	6984	6	no
RBM47	ENSG00000163694	0	NA	NA	A1CF	ENSG00000148584	RBM47_A1CF	Sanger	prot_paralog	38	-0.164135	0.145711	-0.129508	0.252227	6984	6	no
RBM47	ENSG00000163694	0	NA	NA	RBM47	ENSG00000163694	RBM47_RBM47	AVANA	prot_cyclops	267	-0.206449	0.000688275	-0.239657	7.63919e-05	6984	6	no
RBM47	ENSG00000163694	0	NA	NA	RBM47	ENSG00000163694	RBM47_RBM47	Sanger	prot_cyclops	122	-0.0908298	0.319747	-0.0995477	0.275302	6984	6	no
RBM47	ENSG00000163694	0	NA	NA	SYNCRIP	ENSG00000135316	RBM47_SYNCRIP	AVANA	expr_paralog	597	0.0724413	0.0769582	0.0852545	0.0372968	6984	6	no
RBM47	ENSG00000163694	0	NA	NA	HNRNPR	ENSG00000125944	RBM47_HNRNPR	Sanger	expr_paralog	237	0.0444057	0.49629	0.0650043	0.319011	6984	6	no
RBM47	ENSG00000163694	0	NA	NA	A1CF	ENSG00000148584	RBM47_A1CF	DRIVE	prot_paralog	58	-0.00631858	0.933289	-0.049801	0.509153	6984	6	no
RBM47	ENSG00000163694	0	NA	NA	RBM47	ENSG00000163694	RBM47_RBM47	DRIVE	prot_cyclops	272	0.0309891	0.602379	-0.0681061	0.251778	6984	6	no
RBM47	ENSG00000163694	0	NA	NA	SYNCRIP	ENSG00000135316	RBM47_SYNCRIP	DRIVE	expr_paralog	350	0.0694645	0.186056	0.0547491	0.297535	6984	6	no
RBM47	ENSG00000163694	0	NA	NA	RBM46	ENSG00000151962	RBM47_RBM46	Sanger	expr_paralog	237	-0.0194172	0.766183	0.00535135	0.934688	6984	6	no
RBM47	ENSG00000163694	0	NA	NA	DND1	ENSG00000256453	RBM47_DND1	Sanger	expr_paralog	237	-0.0883959	0.175004	-0.081499	0.21126	6984	6	no
RBM47	ENSG00000163694	0	NA	NA	RBM46	ENSG00000151962	RBM47_RBM46	DRIVE	expr_paralog	350	0.0105351	0.841238	0.0120343	0.81901	6984	6	no
RBM47	ENSG00000163694	0	NA	NA	RBM47	ENSG00000163694	RBM47_RBM47	DRIVE	expr_cyclops	350	0.00177074	0.973142	-0.070584	0.179045	6984	6	no
RBM47	ENSG00000163694	0	NA	NA	HNRNPR	ENSG00000125944	RBM47_HNRNPR	DRIVE	expr_paralog	350	0.134578	0.0101566	0.122091	0.0198029	6984	6	no
RBM47	ENSG00000163694	0	NA	NA	RBM47	ENSG00000163694	RBM47_RBM47	AVANA	expr_cyclops	597	-0.164957	5.12577e-05	-0.202832	5.80598e-07	6984	6	no
RBM47	ENSG00000163694	0	NA	NA	A1CF	ENSG00000148584	RBM47_A1CF	DRIVE	expr_paralog	350	-0.0862049	0.100572	-0.0555657	0.290376	6984	6	no
RBM4B	ENSG00000173914	0	NA	NA	RBM4	ENSG00000173933	RBM4B_RBM4	Sanger	prot_paralog	122	-0.0666742	0.465591	-0.0115616	0.899422	1150	4	no
RBM4B	ENSG00000173914	0	NA	NA	RBM4B	ENSG00000173914	RBM4B_RBM4B	AVANA	prot_cyclops	151	-0.170239	0.0137254	-0.114895	0.0976111	1150	4	no
RBM4B	ENSG00000173914	0	NA	NA	RBM14	ENSG00000239306	RBM4B_RBM14	AVANA	prot_paralog	267	-0.128441	0.0359418	-0.112924	0.0654124	1150	4	no
RBM4B	ENSG00000173914	0	NA	NA	RBM4	ENSG00000173933	RBM4B_RBM4	AVANA	prot_paralog	267	-0.116251	0.0578164	-0.107448	0.0796784	1150	4	no
RBM4B	ENSG00000173914	0	NA	NA	RBM14	ENSG00000239306	RBM4B_RBM14	Sanger	expr_paralog	237	-0.00579141	0.929331	-0.00386431	0.952812	1150	4	no
RBM4B	ENSG00000173914	0	NA	NA	RBM4	ENSG00000173933	RBM4B_RBM4	Sanger	expr_paralog	237	0.0401256	0.538748	0.0629119	0.33487	1150	4	no
RBM4B	ENSG00000173914	0	NA	NA	RBM14-RBM4	ENSG00000248643	RBM4B_RBM14-RBM4	Sanger	expr_paralog	237	0.114435	0.0787178	0.13694	0.0351219	1150	4	no
RBM4B	ENSG00000173914	0	NA	NA	RBM14-RBM4	ENSG00000248643	RBM4B_RBM14-RBM4	AVANA	expr_paralog	597	-0.0310773	0.448498	-0.0259745	0.526454	1150	4	no
RBM4B	ENSG00000173914	0	NA	NA	RBM14	ENSG00000239306	RBM4B_RBM14	AVANA	expr_paralog	597	-0.0289915	0.479547	-0.0249322	0.543187	1150	4	no
RBM4B	ENSG00000173914	0	NA	NA	RBM4B	ENSG00000173914	RBM4B_RBM4B	Sanger	expr_cyclops	237	-0.0283247	0.664408	0.0452377	0.488248	1150	4	no
RBM4B	ENSG00000173914	0	NA	NA	RBM4	ENSG00000173933	RBM4B_RBM4	DRIVE	expr_paralog	350	0.00277583	0.957909	0.00283044	0.957082	1150	4	no
RBM4B	ENSG00000173914	0	NA	NA	RBM4B	ENSG00000173914	RBM4B_RBM4B	AVANA	expr_cyclops	597	-0.0695916	0.089344	-0.0542544	0.18556	1150	4	no
RBM4B	ENSG00000173914	0	NA	NA	RBM4	ENSG00000173933	RBM4B_RBM4	DRIVE	prot_paralog	272	-0.11715	0.0481726	-0.114984	0.0524939	1150	4	no
RBM4B	ENSG00000173914	0	NA	NA	RBM14	ENSG00000239306	RBM4B_RBM14	Sanger	prot_paralog	122	-0.144772	0.111612	-0.145175	0.110607	1150	4	no
RBM4B	ENSG00000173914	0	NA	NA	RBM14	ENSG00000239306	RBM4B_RBM14	DRIVE	prot_paralog	272	-0.0721228	0.224823	-0.110389	0.0627328	1150	4	no
RBM4B	ENSG00000173914	0	NA	NA	RBM4B	ENSG00000173914	RBM4B_RBM4B	DRIVE	prot_cyclops	150	-0.0520408	0.438314	-0.0599347	0.371962	1150	4	no
RBM4B	ENSG00000173914	0	NA	NA	RBM4B	ENSG00000173914	RBM4B_RBM4B	DRIVE	expr_cyclops	350	0.0121763	0.816912	0.00647537	0.902013	1150	4	no
RBM4B	ENSG00000173914	0	NA	NA	RBM4	ENSG00000173933	RBM4B_RBM4	AVANA	expr_paralog	597	-0.135973	0.000865855	-0.129581	0.00150933	1150	4	no
RBM4B	ENSG00000173914	0	NA	NA	RBM14	ENSG00000239306	RBM4B_RBM14	DRIVE	expr_paralog	350	0.0606565	0.248363	0.0578306	0.27113	1150	4	no
RBM4B	ENSG00000173914	0	NA	NA	RBM14-RBM4	ENSG00000248643	RBM4B_RBM14-RBM4	DRIVE	expr_paralog	350	0.0507726	0.334059	0.0398053	0.448975	1150	4	no
RBM4B	ENSG00000173914	0	NA	NA	RBM4B	ENSG00000173914	RBM4B_RBM4B	Sanger	prot_cyclops	68	0.0598264	0.564674	0.021558	0.835726	1150	4	no
RBM5	ENSG00000003756	0	NA	NA	RBM5	ENSG00000003756	RBM5_RBM5	AVANA	expr_cyclops	597	0.0645046	0.115391	0.0503439	0.21934	11051	4	no
RBM5	ENSG00000003756	0	NA	NA	AGGF1	ENSG00000164252	RBM5_AGGF1	AVANA	prot_paralog	239	-0.0424208	0.501771	0.000493572	0.993767	11051	4	no
RBM5	ENSG00000003756	0	NA	NA	RBM10	ENSG00000182872	RBM5_RBM10	AVANA	prot_paralog	267	-0.0321399	0.601084	0.0843538	0.169337	11051	4	no
RBM5	ENSG00000003756	0	NA	NA	RBM10	ENSG00000182872	RBM5_RBM10	AVANA	expr_paralog	597	0.0756869	0.0645912	0.117135	0.00415837	11051	4	no
RBM5	ENSG00000003756	0	NA	NA	RBM6	ENSG00000004534	RBM5_RBM6	AVANA	prot_paralog	267	-0.126419	0.0389887	-0.0730467	0.23421	11051	4	no
RBM5	ENSG00000003756	0	NA	NA	RBM6	ENSG00000004534	RBM5_RBM6	AVANA	expr_paralog	597	0.0144527	0.724532	0.00849575	0.835893	11051	4	no
RBM5	ENSG00000003756	0	NA	NA	AGGF1	ENSG00000164252	RBM5_AGGF1	Sanger	expr_paralog	237	0.132543	0.041481	0.127371	0.0501753	11051	4	no
RBM5	ENSG00000003756	0	NA	NA	RBM5	ENSG00000003756	RBM5_RBM5	Sanger	expr_cyclops	237	0.205274	0.00148627	0.197286	0.00227953	11051	4	no
RBM5	ENSG00000003756	0	NA	NA	AGGF1	ENSG00000164252	RBM5_AGGF1	Sanger	prot_paralog	116	0.151196	0.100715	0.127253	0.167856	11051	4	no
RBM5	ENSG00000003756	0	NA	NA	RBM5	ENSG00000003756	RBM5_RBM5	AVANA	prot_cyclops	267	-0.197773	0.00115962	-0.171816	0.00487327	11051	4	no
RBM5	ENSG00000003756	0	NA	NA	RBM10	ENSG00000182872	RBM5_RBM10	Sanger	expr_paralog	237	0.171869	0.00800969	0.372275	3.32361e-09	11051	4	no
RBM5	ENSG00000003756	0	NA	NA	RBM6	ENSG00000004534	RBM5_RBM6	Sanger	expr_paralog	237	0.12645	0.0518726	0.106262	0.102708	11051	4	no
RBM5	ENSG00000003756	0	NA	NA	AGGF1	ENSG00000164252	RBM5_AGGF1	AVANA	expr_paralog	597	0.0437269	0.286119	0.0394661	0.335722	11051	4	no
RBM5	ENSG00000003756	0	NA	NA	RBM6	ENSG00000004534	RBM5_RBM6	Sanger	prot_paralog	122	0.0166446	0.85561	0.0110104	0.904193	11051	4	no
RBM5	ENSG00000003756	0	NA	NA	RBM10	ENSG00000182872	RBM5_RBM10	Sanger	prot_paralog	122	0.183256	0.0433387	0.390801	8.57098e-06	11051	4	no
RBM5	ENSG00000003756	0	NA	NA	RBM5	ENSG00000003756	RBM5_RBM5	Sanger	prot_cyclops	122	-0.0353082	0.699425	-0.108287	0.23513	11051	4	no
RBM6	ENSG00000004534	0	NA	NA	RBM6	ENSG00000004534	RBM6_RBM6	AVANA	expr_cyclops	597	0.0429903	0.294321	0.0361917	0.377383	11051	4	no
RBM6	ENSG00000004534	0	NA	NA	AGGF1	ENSG00000164252	RBM6_AGGF1	AVANA	prot_paralog	239	0.0552293	0.381687	0.109091	0.0833123	11051	4	no
RBM6	ENSG00000004534	0	NA	NA	AGGF1	ENSG00000164252	RBM6_AGGF1	Sanger	expr_paralog	237	0.0363688	0.577449	0.00852881	0.896086	11051	4	no
RBM6	ENSG00000004534	0	NA	NA	RBM6	ENSG00000004534	RBM6_RBM6	Sanger	prot_cyclops	122	0.0556042	0.542977	0.0498288	0.585719	11051	4	no
RBM6	ENSG00000004534	0	NA	NA	RBM5	ENSG00000003756	RBM6_RBM5	AVANA	prot_paralog	267	-0.0489043	0.426131	-0.00982155	0.873089	11051	4	no
RBM6	ENSG00000004534	0	NA	NA	RBM10	ENSG00000182872	RBM6_RBM10	AVANA	expr_paralog	597	0.041098	0.316107	0.0473046	0.248482	11051	4	no
RBM6	ENSG00000004534	0	NA	NA	AGGF1	ENSG00000164252	RBM6_AGGF1	AVANA	expr_paralog	597	0.0585557	0.153017	0.0466581	0.255014	11051	4	no
RBM6	ENSG00000004534	0	NA	NA	RBM10	ENSG00000182872	RBM6_RBM10	AVANA	prot_paralog	267	-0.0638247	0.298772	-0.0207681	0.735515	11051	4	no
RBM6	ENSG00000004534	0	NA	NA	AGGF1	ENSG00000164252	RBM6_AGGF1	Sanger	prot_paralog	116	0.08904	0.335561	0.0520027	0.574338	11051	4	no
RBM6	ENSG00000004534	0	NA	NA	RBM6	ENSG00000004534	RBM6_RBM6	Sanger	expr_cyclops	237	0.0268431	0.680975	-0.0206398	0.751927	11051	4	no
RBM6	ENSG00000004534	0	NA	NA	RBM6	ENSG00000004534	RBM6_RBM6	AVANA	prot_cyclops	267	-0.0912576	0.136943	-0.0502769	0.413246	11051	4	no
RBM6	ENSG00000004534	0	NA	NA	RBM10	ENSG00000182872	RBM6_RBM10	Sanger	expr_paralog	237	0.116475	0.0734992	0.140591	0.0304882	11051	4	no
RBM6	ENSG00000004534	0	NA	NA	RBM5	ENSG00000003756	RBM6_RBM5	Sanger	expr_paralog	237	0.0395473	0.54462	-0.00430205	0.947474	11051	4	no
RBM6	ENSG00000004534	0	NA	NA	RBM5	ENSG00000003756	RBM6_RBM5	Sanger	prot_paralog	122	0.0341252	0.709034	0.0680501	0.456414	11051	4	no
RBM6	ENSG00000004534	0	NA	NA	RBM5	ENSG00000003756	RBM6_RBM5	AVANA	expr_paralog	597	0.0789643	0.0538116	0.0661832	0.106208	11051	4	no
RBM6	ENSG00000004534	0	NA	NA	RBM10	ENSG00000182872	RBM6_RBM10	Sanger	prot_paralog	122	0.148559	0.102455	0.194709	0.0316258	11051	4	no
RBM7	ENSG00000076053	0	NA	NA	RBM11	ENSG00000185272	RBM7_RBM11	AVANA	prot_paralog	-197	0.252661	0.143097	0.240101	0.164745	755	3	no
RBM7	ENSG00000076053	0	NA	NA	RBM7	ENSG00000076053	RBM7_RBM7	Sanger	prot_cyclops	122	0.120669	0.185518	0.0725604	0.427048	755	3	no
RBM7	ENSG00000076053	0	NA	NA	RBM7	ENSG00000076053	RBM7_RBM7	AVANA	expr_cyclops	597	0.0463807	0.257853	0.0453899	0.268171	755	3	no
RBM7	ENSG00000076053	0	NA	NA	RBM11	ENSG00000185272	RBM7_RBM11	Sanger	expr_paralog	237	0.0663808	0.30885	0.0601785	0.356333	755	3	no
RBM7	ENSG00000076053	0	NA	NA	RBM7	ENSG00000076053	RBM7_RBM7	DRIVE	prot_cyclops	272	0.1515	0.0104319	0.176353	0.00281231	755	3	no
RBM7	ENSG00000076053	0	NA	NA	RBM11	ENSG00000185272	RBM7_RBM11	Sanger	prot_paralog	-94	0.103297	0.725282	0.0580352	0.843775	755	3	no
RBM7	ENSG00000076053	0	NA	NA	RBM7	ENSG00000076053	RBM7_RBM7	Sanger	expr_cyclops	237	-0.0482833	0.459413	-0.0799944	0.21984	755	3	no
RBM7	ENSG00000076053	0	NA	NA	NA	ENSG00000255663	RBM7_NA	DRIVE	expr_paralog	350	0.0363651	0.489161	0.0207736	0.692832	755	3	no
RBM7	ENSG00000076053	0	NA	NA	RBM11	ENSG00000185272	RBM7_RBM11	DRIVE	prot_paralog	-236	-0.203851	0.271352	-0.129017	0.489115	755	3	no
RBM7	ENSG00000076053	0	NA	NA	RBM11	ENSG00000185272	RBM7_RBM11	AVANA	expr_paralog	597	0.187322	4.0617e-06	0.180728	8.86248e-06	755	3	yes
RBM7	ENSG00000076053	0	NA	NA	RBM7	ENSG00000076053	RBM7_RBM7	AVANA	prot_cyclops	267	-0.0141001	0.818614	-0.0021894	0.971595	755	3	no
RBM7	ENSG00000076053	0	NA	NA	NA	ENSG00000255663	RBM7_NA	Sanger	expr_paralog	237	0.0616082	0.345001	0.123419	0.057798	755	3	no
RBM7	ENSG00000076053	0	NA	NA	NA	ENSG00000255663	RBM7_NA	AVANA	expr_paralog	597	-0.00687929	0.866791	-0.0186559	0.649171	755	3	no
RBM7	ENSG00000076053	0	NA	NA	RBM7	ENSG00000076053	RBM7_RBM7	DRIVE	expr_cyclops	350	0.0518853	0.32356	0.0221839	0.673143	755	3	no
RBM7	ENSG00000076053	0	NA	NA	RBM11	ENSG00000185272	RBM7_RBM11	DRIVE	expr_paralog	350	0.0216811	0.680138	-0.0100934	0.847811	755	3	no
RBMS1	ENSG00000153250	0	NA	NA	PUF60	ENSG00000179950	RBMS1_PUF60	Sanger	prot_paralog	122	-0.0199557	0.827297	-0.0373788	0.682719	493	16	no
RBMS1	ENSG00000153250	0	NA	NA	RBMS1	ENSG00000153250	RBMS1_RBMS1	Sanger	prot_cyclops	108	-0.0226229	0.810343	0.0497736	0.597319	493	16	no
RBMS1	ENSG00000153250	0	NA	NA	RBMS3	ENSG00000144642	RBMS1_RBMS3	DRIVE	prot_paralog	258	-0.0150142	0.803189	-0.0480074	0.425279	493	16	no
RBMS1	ENSG00000153250	0	NA	NA	RBMS2	ENSG00000076067	RBMS1_RBMS2	Sanger	prot_paralog	122	0.01145	0.900388	0.0205361	0.822355	493	16	no
RBMS1	ENSG00000153250	0	NA	NA	PABPC4	ENSG00000090621	RBMS1_PABPC4	AVANA	expr_paralog	597	0.0546214	0.182599	0.073095	0.0743235	493	16	no
RBMS1	ENSG00000153250	0	NA	NA	ELAVL2	ENSG00000107105	RBMS1_ELAVL2	Sanger	expr_paralog	237	-0.0307243	0.637923	0.0341296	0.601118	493	16	no
RBMS1	ENSG00000153250	0	NA	NA	ELAVL2	ENSG00000107105	RBMS1_ELAVL2	DRIVE	expr_paralog	350	-0.0451745	0.390148	0.0298709	0.569989	493	16	no
RBMS1	ENSG00000153250	0	NA	NA	ELAVL3	ENSG00000196361	RBMS1_ELAVL3	DRIVE	expr_paralog	350	-0.0145258	0.782398	0.0715459	0.173179	493	16	no
RBMS1	ENSG00000153250	0	NA	NA	ELAVL1	ENSG00000066044	RBMS1_ELAVL1	DRIVE	expr_paralog	350	0.0513278	0.328793	0.0359427	0.494225	493	16	no
RBMS1	ENSG00000153250	0	NA	NA	ELAVL4	ENSG00000162374	RBMS1_ELAVL4	AVANA	expr_paralog	597	0.00787813	0.847671	-0.0277833	0.498055	493	16	no
RBMS1	ENSG00000153250	0	NA	NA	RBMS3	ENSG00000144642	RBMS1_RBMS3	Sanger	prot_paralog	118	-0.0749427	0.415927	-0.0345247	0.708142	493	16	no
RBMS1	ENSG00000153250	0	NA	NA	PABPC4L	ENSG00000254535	RBMS1_PABPC4L	Sanger	expr_paralog	237	-0.1238	0.0570238	-0.138397	0.0332053	493	16	no
RBMS1	ENSG00000153250	0	NA	NA	PABPC1L	ENSG00000101104	RBMS1_PABPC1L	AVANA	expr_paralog	597	-0.00850773	0.835664	-0.00634808	0.876993	493	16	no
RBMS1	ENSG00000153250	0	NA	NA	PABPC1L2A	ENSG00000186288	RBMS1_PABPC1L2A	Sanger	expr_paralog	237	0.0874357	0.179755	-0.0105632	0.871492	493	16	no
RBMS1	ENSG00000153250	0	NA	NA	RBMS1	ENSG00000153250	RBMS1_RBMS1	DRIVE	prot_cyclops	246	-0.00636518	0.916777	-0.0511874	0.400422	493	16	no
RBMS1	ENSG00000153250	0	NA	NA	ELAVL3	ENSG00000196361	RBMS1_ELAVL3	Sanger	expr_paralog	237	-0.0153581	0.814055	0.0926542	0.155052	493	16	no
RBMS1	ENSG00000153250	0	NA	NA	RBMS2	ENSG00000076067	RBMS1_RBMS2	Sanger	expr_paralog	237	0.0583445	0.371207	0.0142012	0.827835	493	16	no
RBMS1	ENSG00000153250	0	NA	NA	RBMS1	ENSG00000153250	RBMS1_RBMS1	Sanger	expr_cyclops	237	-0.0429625	0.510406	-0.0461191	0.479804	493	16	no
RBMS1	ENSG00000153250	0	NA	NA	PABPC1L2A	ENSG00000186288	RBMS1_PABPC1L2A	AVANA	expr_paralog	597	0.0107243	0.793714	0.0249739	0.542512	493	16	no
RBMS1	ENSG00000153250	0	NA	NA	PABPC3	ENSG00000151846	RBMS1_PABPC3	AVANA	expr_paralog	597	0.0336861	0.411315	0.0214671	0.600641	493	16	no
RBMS1	ENSG00000153250	0	NA	NA	RBMS2	ENSG00000076067	RBMS1_RBMS2	DRIVE	prot_paralog	272	-0.0654895	0.270499	-0.0412208	0.488232	493	16	no
RBMS1	ENSG00000153250	0	NA	NA	PABPC1	ENSG00000070756	RBMS1_PABPC1	Sanger	expr_paralog	237	0.0642395	0.32475	0.0364257	0.576853	493	16	no
RBMS1	ENSG00000153250	0	NA	NA	PABPC1	ENSG00000070756	RBMS1_PABPC1	AVANA	expr_paralog	597	0.120442	0.0032045	0.161363	7.48295e-05	493	16	no
RBMS1	ENSG00000153250	0	NA	NA	PABPC4L	ENSG00000254535	RBMS1_PABPC4L	DRIVE	expr_paralog	350	-0.0281634	0.592248	0.0119521	0.820225	493	16	no
RBMS1	ENSG00000153250	0	NA	NA	ELAVL4	ENSG00000162374	RBMS1_ELAVL4	Sanger	expr_paralog	237	0.0456929	0.483878	0.0728064	0.264253	493	16	no
RBMS1	ENSG00000153250	0	NA	NA	PABPC1	ENSG00000070756	RBMS1_PABPC1	DRIVE	expr_paralog	350	0.028261	0.590964	0.035355	0.501315	493	16	no
RBMS1	ENSG00000153250	0	NA	NA	PABPC1L2B	ENSG00000184388	RBMS1_PABPC1L2B	AVANA	expr_paralog	597	-0.0659317	0.107546	-0.0280254	0.494317	493	16	no
RBMS1	ENSG00000153250	0	NA	NA	RBMS3	ENSG00000144642	RBMS1_RBMS3	Sanger	expr_paralog	237	-0.146094	0.0244951	-0.141356	0.0295867	493	16	no
RBMS1	ENSG00000153250	0	NA	NA	PABPC1L2A	ENSG00000186288	RBMS1_PABPC1L2A	DRIVE	expr_paralog	350	-0.11077	0.0346356	-0.142869	0.00632569	493	16	no
RBMS1	ENSG00000153250	0	NA	NA	PABPC1L2B	ENSG00000184388	RBMS1_PABPC1L2B	Sanger	expr_paralog	237	0.0510757	0.43383	0.0294082	0.652395	493	16	no
RBMS1	ENSG00000153250	0	NA	NA	ELAVL3	ENSG00000196361	RBMS1_ELAVL3	AVANA	expr_paralog	597	0.0112262	0.784292	-0.0587052	0.15197	493	16	no
RBMS1	ENSG00000153250	0	NA	NA	PABPC1L2B	ENSG00000184388	RBMS1_PABPC1L2B	DRIVE	expr_paralog	350	-0.0341615	0.51588	-0.18465	0.0003982	493	16	no
RBMS1	ENSG00000153250	0	NA	NA	ELAVL4	ENSG00000162374	RBMS1_ELAVL4	DRIVE	expr_paralog	350	0.0335316	0.523656	0.0938932	0.0735888	493	16	no
RBMS1	ENSG00000153250	0	NA	NA	PABPC3	ENSG00000151846	RBMS1_PABPC3	DRIVE	expr_paralog	350	-0.0654246	0.213035	-0.027633	0.599242	493	16	no
RBMS1	ENSG00000153250	0	NA	NA	RBMS1	ENSG00000153250	RBMS1_RBMS1	AVANA	prot_cyclops	241	-0.167394	0.00750533	-0.0706714	0.261792	493	16	no
RBMS1	ENSG00000153250	0	NA	NA	PABPC5	ENSG00000174740	RBMS1_PABPC5	DRIVE	expr_paralog	350	-0.0776856	0.139064	-0.0467467	0.373848	493	16	no
RBMS1	ENSG00000153250	0	NA	NA	RBMS2	ENSG00000076067	RBMS1_RBMS2	AVANA	prot_paralog	267	0.0123311	0.841048	0.036229	0.555591	493	16	no
RBMS1	ENSG00000153250	0	NA	NA	PABPC1L	ENSG00000101104	RBMS1_PABPC1L	Sanger	expr_paralog	237	0.060896	0.350617	0.0816176	0.210594	493	16	no
RBMS1	ENSG00000153250	0	NA	NA	PABPC4	ENSG00000090621	RBMS1_PABPC4	DRIVE	expr_paralog	350	0.0855442	0.103217	0.0624435	0.234673	493	16	no
RBMS1	ENSG00000153250	0	NA	NA	ELAVL2	ENSG00000107105	RBMS1_ELAVL2	AVANA	expr_paralog	597	-0.0934698	0.0223705	-0.0227338	0.579322	493	16	no
RBMS1	ENSG00000153250	0	NA	NA	PUF60	ENSG00000179950	RBMS1_PUF60	DRIVE	expr_paralog	350	0.0177288	0.736037	0.0112095	0.831222	493	16	no
RBMS1	ENSG00000153250	0	NA	NA	PUF60	ENSG00000179950	RBMS1_PUF60	AVANA	prot_paralog	267	0.0323789	0.59838	0.0199154	0.745994	493	16	no
RBMS1	ENSG00000153250	0	NA	NA	RBMS1	ENSG00000153250	RBMS1_RBMS1	AVANA	expr_cyclops	597	-0.13584	0.000876144	-0.097513	0.0171591	493	16	no
RBMS1	ENSG00000153250	0	NA	NA	RBMS2	ENSG00000076067	RBMS1_RBMS2	DRIVE	expr_paralog	350	-0.0535299	0.308439	-0.0259653	0.621471	493	16	no
RBMS1	ENSG00000153250	0	NA	NA	PABPC4	ENSG00000090621	RBMS1_PABPC4	Sanger	expr_paralog	237	0.00655584	0.920032	0.0173861	0.790039	493	16	no
RBMS1	ENSG00000153250	0	NA	NA	PABPC5	ENSG00000174740	RBMS1_PABPC5	Sanger	expr_paralog	237	0.0198803	0.760773	-0.0124021	0.849368	493	16	no
RBMS1	ENSG00000153250	0	NA	NA	PUF60	ENSG00000179950	RBMS1_PUF60	DRIVE	prot_paralog	272	0.168475	0.00434313	0.112416	0.0580288	493	16	no
RBMS1	ENSG00000153250	0	NA	NA	RBMS2	ENSG00000076067	RBMS1_RBMS2	AVANA	expr_paralog	597	0.0614911	0.133428	0.0514368	0.209485	493	16	no
RBMS1	ENSG00000153250	0	NA	NA	PUF60	ENSG00000179950	RBMS1_PUF60	Sanger	expr_paralog	237	-0.0107999	0.868639	0.0163231	0.802603	493	16	no
RBMS1	ENSG00000153250	0	NA	NA	PABPC3	ENSG00000151846	RBMS1_PABPC3	Sanger	expr_paralog	237	-0.0936556	0.150619	-0.0525165	0.420957	493	16	no
RBMS1	ENSG00000153250	0	NA	NA	RBMS3	ENSG00000144642	RBMS1_RBMS3	DRIVE	expr_paralog	350	-0.0324884	0.536661	-0.0156589	0.765899	493	16	no
RBMS1	ENSG00000153250	0	NA	NA	RBMS1	ENSG00000153250	RBMS1_RBMS1	DRIVE	expr_cyclops	350	-0.153212	0.00338558	-0.100916	0.0543978	493	16	no
RBMS1	ENSG00000153250	0	NA	NA	PABPC4L	ENSG00000254535	RBMS1_PABPC4L	AVANA	expr_paralog	597	-0.0175336	0.668984	0.0144876	0.723892	493	16	no
RBMS1	ENSG00000153250	0	NA	NA	PUF60	ENSG00000179950	RBMS1_PUF60	AVANA	expr_paralog	597	0.0365491	0.372687	0.0507834	0.215338	493	16	no
RBMS1	ENSG00000153250	0	NA	NA	RBMS3	ENSG00000144642	RBMS1_RBMS3	AVANA	expr_paralog	597	-0.142703	0.0004699	-0.155639	0.000134466	493	16	no
RBMS1	ENSG00000153250	0	NA	NA	ELAVL1	ENSG00000066044	RBMS1_ELAVL1	Sanger	expr_paralog	237	0.0202309	0.756686	0.0333378	0.609591	493	16	no
RBMS1	ENSG00000153250	0	NA	NA	ELAVL1	ENSG00000066044	RBMS1_ELAVL1	AVANA	expr_paralog	597	0.107609	0.00850301	0.0968101	0.0179805	493	16	no
RBMS1	ENSG00000153250	0	NA	NA	RBMS3	ENSG00000144642	RBMS1_RBMS3	AVANA	prot_paralog	251	-0.178215	0.00401093	-0.129291	0.0375801	493	16	no
RBMS1	ENSG00000153250	0	NA	NA	PABPC5	ENSG00000174740	RBMS1_PABPC5	AVANA	expr_paralog	597	-0.141416	0.00052928	-0.112614	0.00587726	493	16	no
RBMS1	ENSG00000153250	0	NA	NA	PABPC1L	ENSG00000101104	RBMS1_PABPC1L	DRIVE	expr_paralog	350	-0.0580401	0.269395	-0.0365649	0.486775	493	16	no
RBMS2	ENSG00000076067	0	NA	NA	RBMS1	ENSG00000153250	RBMS2_RBMS1	Sanger	prot_paralog	108	0.0542729	0.564562	0.0787638	0.402749	493	16	no
RBMS2	ENSG00000076067	0	NA	NA	PUF60	ENSG00000179950	RBMS2_PUF60	Sanger	prot_paralog	122	-0.0991702	0.277136	-0.085939	0.346603	493	16	no
RBMS2	ENSG00000076067	0	NA	NA	PABPC4	ENSG00000090621	RBMS2_PABPC4	DRIVE	expr_paralog	350	0.0288375	0.583413	0.0624103	0.234922	493	16	no
RBMS2	ENSG00000076067	0	NA	NA	RBMS3	ENSG00000144642	RBMS2_RBMS3	AVANA	expr_paralog	597	-0.101113	0.0134464	-0.0567455	0.166143	493	16	no
RBMS2	ENSG00000076067	0	NA	NA	RBMS2	ENSG00000076067	RBMS2_RBMS2	AVANA	expr_cyclops	597	-0.021645	0.597625	-0.029377	0.473722	493	16	no
RBMS2	ENSG00000076067	0	NA	NA	RBMS3	ENSG00000144642	RBMS2_RBMS3	Sanger	prot_paralog	118	0.0806931	0.380961	0.0790165	0.390967	493	16	no
RBMS2	ENSG00000076067	0	NA	NA	PABPC1	ENSG00000070756	RBMS2_PABPC1	Sanger	expr_paralog	237	-0.0921034	0.157531	-0.0704184	0.280282	493	16	no
RBMS2	ENSG00000076067	0	NA	NA	PABPC4	ENSG00000090621	RBMS2_PABPC4	AVANA	expr_paralog	597	-0.112953	0.00572872	-0.121509	0.00294236	493	16	no
RBMS2	ENSG00000076067	0	NA	NA	PABPC3	ENSG00000151846	RBMS2_PABPC3	DRIVE	expr_paralog	350	0.0782271	0.136322	0.0632302	0.228817	493	16	no
RBMS2	ENSG00000076067	0	NA	NA	ELAVL1	ENSG00000066044	RBMS2_ELAVL1	AVANA	expr_paralog	597	-0.142366	0.000484823	-0.153957	0.00015912	493	16	no
RBMS2	ENSG00000076067	0	NA	NA	PABPC1L2A	ENSG00000186288	RBMS2_PABPC1L2A	Sanger	expr_paralog	237	-0.00337909	0.958731	0.0369145	0.571748	493	16	no
RBMS2	ENSG00000076067	0	NA	NA	ELAVL4	ENSG00000162374	RBMS2_ELAVL4	DRIVE	expr_paralog	350	-0.0828925	0.11439	-0.0872956	0.0963243	493	16	no
RBMS2	ENSG00000076067	0	NA	NA	PABPC5	ENSG00000174740	RBMS2_PABPC5	Sanger	expr_paralog	237	0.085812	0.188005	0.075725	0.245529	493	16	no
RBMS2	ENSG00000076067	0	NA	NA	PUF60	ENSG00000179950	RBMS2_PUF60	Sanger	expr_paralog	237	-0.0474503	0.467204	-0.0030085	0.963254	493	16	no
RBMS2	ENSG00000076067	0	NA	NA	RBMS1	ENSG00000153250	RBMS2_RBMS1	AVANA	expr_paralog	597	-0.0743067	0.0696341	-0.0699526	0.0876914	493	16	no
RBMS2	ENSG00000076067	0	NA	NA	PUF60	ENSG00000179950	RBMS2_PUF60	DRIVE	prot_paralog	272	0.182092	0.00202601	0.123146	0.0377354	493	16	no
RBMS2	ENSG00000076067	0	NA	NA	ELAVL3	ENSG00000196361	RBMS2_ELAVL3	DRIVE	expr_paralog	350	-0.11069	0.0347679	-0.100546	0.0552932	493	16	no
RBMS2	ENSG00000076067	0	NA	NA	ELAVL1	ENSG00000066044	RBMS2_ELAVL1	DRIVE	expr_paralog	350	-0.0133933	0.798986	-0.0349067	0.506761	493	16	no
RBMS2	ENSG00000076067	0	NA	NA	PABPC1L2B	ENSG00000184388	RBMS2_PABPC1L2B	DRIVE	expr_paralog	350	0.0205802	0.695549	0.0194273	0.711822	493	16	no
RBMS2	ENSG00000076067	0	NA	NA	PABPC5	ENSG00000174740	RBMS2_PABPC5	AVANA	expr_paralog	597	-0.0170558	0.677489	-0.0157318	0.701273	493	16	no
RBMS2	ENSG00000076067	0	NA	NA	RBMS2	ENSG00000076067	RBMS2_RBMS2	Sanger	prot_cyclops	122	0.0442897	0.628104	0.0491751	0.590652	493	16	no
RBMS2	ENSG00000076067	0	NA	NA	ELAVL3	ENSG00000196361	RBMS2_ELAVL3	AVANA	expr_paralog	597	-0.0458898	0.26293	0.0709263	0.0833566	493	16	no
RBMS2	ENSG00000076067	0	NA	NA	PABPC1L2A	ENSG00000186288	RBMS2_PABPC1L2A	DRIVE	expr_paralog	350	-0.0122018	0.816535	0.0423529	0.42046	493	16	no
RBMS2	ENSG00000076067	0	NA	NA	ELAVL2	ENSG00000107105	RBMS2_ELAVL2	Sanger	expr_paralog	237	-0.0621116	0.341066	-0.0643223	0.324126	493	16	no
RBMS2	ENSG00000076067	0	NA	NA	PABPC5	ENSG00000174740	RBMS2_PABPC5	DRIVE	expr_paralog	350	-0.0760374	0.147671	-0.0577538	0.271768	493	16	no
RBMS2	ENSG00000076067	0	NA	NA	PABPC1L	ENSG00000101104	RBMS2_PABPC1L	Sanger	expr_paralog	237	0.0362953	0.578219	0.062292	0.339664	493	16	no
RBMS2	ENSG00000076067	0	NA	NA	ELAVL4	ENSG00000162374	RBMS2_ELAVL4	AVANA	expr_paralog	597	0.0570712	0.163721	0.0843444	0.0393806	493	16	no
RBMS2	ENSG00000076067	0	NA	NA	PABPC4L	ENSG00000254535	RBMS2_PABPC4L	AVANA	expr_paralog	597	-0.0794973	0.052209	-0.065905	0.107689	493	16	no
RBMS2	ENSG00000076067	0	NA	NA	ELAVL2	ENSG00000107105	RBMS2_ELAVL2	AVANA	expr_paralog	597	0.0357174	0.38367	0.0303579	0.459076	493	16	no
RBMS2	ENSG00000076067	0	NA	NA	RBMS3	ENSG00000144642	RBMS2_RBMS3	DRIVE	expr_paralog	350	-0.0964697	0.0659912	-0.0983301	0.0609151	493	16	no
RBMS2	ENSG00000076067	0	NA	NA	ELAVL1	ENSG00000066044	RBMS2_ELAVL1	Sanger	expr_paralog	237	-0.0121404	0.85251	0.00616827	0.924745	493	16	no
RBMS2	ENSG00000076067	0	NA	NA	RBMS1	ENSG00000153250	RBMS2_RBMS1	Sanger	expr_paralog	237	0.0734511	0.260035	0.0616274	0.344851	493	16	no
RBMS2	ENSG00000076067	0	NA	NA	ELAVL3	ENSG00000196361	RBMS2_ELAVL3	Sanger	expr_paralog	237	0.0133678	0.837794	-0.0582311	0.372139	493	16	no
RBMS2	ENSG00000076067	0	NA	NA	PUF60	ENSG00000179950	RBMS2_PUF60	AVANA	expr_paralog	597	-0.116718	0.00429527	-0.144437	0.000399662	493	16	no
RBMS2	ENSG00000076067	0	NA	NA	RBMS3	ENSG00000144642	RBMS2_RBMS3	AVANA	prot_paralog	251	-0.105754	0.0894181	-0.0914464	0.1422	493	16	no
RBMS2	ENSG00000076067	0	NA	NA	PUF60	ENSG00000179950	RBMS2_PUF60	DRIVE	expr_paralog	350	0.0216945	0.679951	-0.00960007	0.855165	493	16	no
RBMS2	ENSG00000076067	0	NA	NA	RBMS2	ENSG00000076067	RBMS2_RBMS2	DRIVE	expr_cyclops	350	0.0672238	0.200691	0.0459725	0.381822	493	16	no
RBMS2	ENSG00000076067	0	NA	NA	RBMS1	ENSG00000153250	RBMS2_RBMS1	DRIVE	prot_paralog	246	-0.0370365	0.543043	-0.0662208	0.27646	493	16	no
RBMS2	ENSG00000076067	0	NA	NA	RBMS3	ENSG00000144642	RBMS2_RBMS3	Sanger	expr_paralog	237	0.0693781	0.287466	0.0458165	0.482695	493	16	no
RBMS2	ENSG00000076067	0	NA	NA	RBMS1	ENSG00000153250	RBMS2_RBMS1	AVANA	prot_paralog	241	-0.129929	0.0385189	-0.148598	0.0178003	493	16	no
RBMS2	ENSG00000076067	0	NA	NA	PABPC1L2B	ENSG00000184388	RBMS2_PABPC1L2B	AVANA	expr_paralog	597	0.0602603	0.141392	0.0565817	0.167371	493	16	no
RBMS2	ENSG00000076067	0	NA	NA	RBMS2	ENSG00000076067	RBMS2_RBMS2	Sanger	expr_cyclops	237	0.0158142	0.808637	0.04593	0.48161	493	16	no
RBMS2	ENSG00000076067	0	NA	NA	PABPC1L2A	ENSG00000186288	RBMS2_PABPC1L2A	AVANA	expr_paralog	597	0.0220291	0.591139	0.0269931	0.510361	493	16	no
RBMS2	ENSG00000076067	0	NA	NA	RBMS3	ENSG00000144642	RBMS2_RBMS3	DRIVE	prot_paralog	256	-0.0145334	0.809708	-0.0299081	0.620156	493	16	no
RBMS2	ENSG00000076067	0	NA	NA	PABPC1L	ENSG00000101104	RBMS2_PABPC1L	DRIVE	expr_paralog	350	0.0178974	0.733621	0.00781664	0.881852	493	16	no
RBMS2	ENSG00000076067	0	NA	NA	ELAVL4	ENSG00000162374	RBMS2_ELAVL4	Sanger	expr_paralog	237	0.0161323	0.804864	-0.0863182	0.185404	493	16	no
RBMS2	ENSG00000076067	0	NA	NA	ELAVL2	ENSG00000107105	RBMS2_ELAVL2	DRIVE	expr_paralog	350	-0.0221623	0.673443	-0.0188919	0.719426	493	16	no
RBMS2	ENSG00000076067	0	NA	NA	PABPC4L	ENSG00000254535	RBMS2_PABPC4L	DRIVE	expr_paralog	350	-0.0173191	0.741917	-0.0692136	0.187654	493	16	no
RBMS2	ENSG00000076067	0	NA	NA	PABPC4L	ENSG00000254535	RBMS2_PABPC4L	Sanger	expr_paralog	237	0.0381583	0.558853	0.0876933	0.178471	493	16	no
RBMS2	ENSG00000076067	0	NA	NA	PUF60	ENSG00000179950	RBMS2_PUF60	AVANA	prot_paralog	267	-0.169022	0.00562585	-0.208849	0.000593524	493	16	no
RBMS2	ENSG00000076067	0	NA	NA	PABPC3	ENSG00000151846	RBMS2_PABPC3	AVANA	expr_paralog	597	-0.0666897	0.103553	-0.0478948	0.242622	493	16	no
RBMS2	ENSG00000076067	0	NA	NA	RBMS2	ENSG00000076067	RBMS2_RBMS2	DRIVE	prot_cyclops	272	0.0678227	0.253761	0.0708113	0.233389	493	16	no
RBMS2	ENSG00000076067	0	NA	NA	PABPC1L	ENSG00000101104	RBMS2_PABPC1L	AVANA	expr_paralog	597	-0.0215615	0.599039	0.00863265	0.833287	493	16	no
RBMS2	ENSG00000076067	0	NA	NA	PABPC1	ENSG00000070756	RBMS2_PABPC1	DRIVE	expr_paralog	350	0.0396731	0.450484	0.0624951	0.234285	493	16	no
RBMS2	ENSG00000076067	0	NA	NA	RBMS2	ENSG00000076067	RBMS2_RBMS2	AVANA	prot_cyclops	267	-0.0713145	0.24552	-0.0523536	0.394194	493	16	no
RBMS2	ENSG00000076067	0	NA	NA	RBMS1	ENSG00000153250	RBMS2_RBMS1	DRIVE	expr_paralog	350	-0.059403	0.258292	-0.0228792	0.663517	493	16	no
RBMS2	ENSG00000076067	0	NA	NA	PABPC1L2B	ENSG00000184388	RBMS2_PABPC1L2B	Sanger	expr_paralog	237	0.000670046	0.991813	-0.0652717	0.31702	493	16	no
RBMS2	ENSG00000076067	0	NA	NA	PABPC3	ENSG00000151846	RBMS2_PABPC3	Sanger	expr_paralog	237	0.0206347	0.751986	0.0251178	0.70046	493	16	no
RBMS2	ENSG00000076067	0	NA	NA	PABPC4	ENSG00000090621	RBMS2_PABPC4	Sanger	expr_paralog	237	0.0249856	0.701961	0.0294015	0.652469	493	16	no
RBMS2	ENSG00000076067	0	NA	NA	PABPC1	ENSG00000070756	RBMS2_PABPC1	AVANA	expr_paralog	597	-0.0305787	0.455815	-0.0200212	0.625398	493	16	no
RBMS3	ENSG00000144642	0	NA	NA	PABPC4	ENSG00000090621	RBMS3_PABPC4	AVANA	expr_paralog	597	-0.0497445	0.224885	-0.0120456	0.768979	493	16	no
RBMS3	ENSG00000144642	0	NA	NA	PABPC3	ENSG00000151846	RBMS3_PABPC3	AVANA	expr_paralog	597	-0.00215133	0.958166	0.00663139	0.871549	493	16	no
RBMS3	ENSG00000144642	0	NA	NA	PUF60	ENSG00000179950	RBMS3_PUF60	DRIVE	expr_paralog	350	0.095839	0.0677886	0.11031	0.0353995	493	16	no
RBMS3	ENSG00000144642	0	NA	NA	PABPC1L	ENSG00000101104	RBMS3_PABPC1L	AVANA	expr_paralog	597	0.0549568	0.179923	0.0584823	0.153534	493	16	no
RBMS3	ENSG00000144642	0	NA	NA	PUF60	ENSG00000179950	RBMS3_PUF60	AVANA	expr_paralog	597	-0.0189569	0.643898	-0.0547879	0.181268	493	16	no
RBMS3	ENSG00000144642	0	NA	NA	PABPC5	ENSG00000174740	RBMS3_PABPC5	DRIVE	expr_paralog	350	-0.17661	0.000712911	-0.190487	0.000256899	493	16	no
RBMS3	ENSG00000144642	0	NA	NA	PABPC1L2B	ENSG00000184388	RBMS3_PABPC1L2B	AVANA	expr_paralog	597	0.0222506	0.587413	-0.0294315	0.472902	493	16	no
RBMS3	ENSG00000144642	0	NA	NA	RBMS3	ENSG00000144642	RBMS3_RBMS3	DRIVE	expr_cyclops	350	-0.11148	0.0334853	-0.107046	0.0412358	493	16	no
RBMS3	ENSG00000144642	0	NA	NA	RBMS2	ENSG00000076067	RBMS3_RBMS2	AVANA	expr_paralog	597	0.0173664	0.671955	-0.00994622	0.808379	493	16	no
RBMS3	ENSG00000144642	0	NA	NA	RBMS3	ENSG00000144642	RBMS3_RBMS3	AVANA	expr_cyclops	597	-0.0341941	0.404294	-0.0157842	0.700326	493	16	no
RBMS3	ENSG00000144642	0	NA	NA	RBMS1	ENSG00000153250	RBMS3_RBMS1	AVANA	expr_paralog	597	-0.0440071	0.283039	-0.0496172	0.226075	493	16	no
RBMS3	ENSG00000144642	0	NA	NA	PABPC4L	ENSG00000254535	RBMS3_PABPC4L	AVANA	expr_paralog	597	-0.00823061	0.840945	-0.00913792	0.823684	493	16	no
RBMS3	ENSG00000144642	0	NA	NA	PABPC1	ENSG00000070756	RBMS3_PABPC1	AVANA	expr_paralog	597	0.00990999	0.809063	-0.00492811	0.904357	493	16	no
RBMS3	ENSG00000144642	0	NA	NA	PABPC3	ENSG00000151846	RBMS3_PABPC3	Sanger	expr_paralog	237	0.0399823	0.5402	0.0356497	0.585002	493	16	no
RBMS3	ENSG00000144642	0	NA	NA	ELAVL1	ENSG00000066044	RBMS3_ELAVL1	DRIVE	expr_paralog	350	0.0508539	0.333284	0.0599886	0.25362	493	16	no
RBMS3	ENSG00000144642	0	NA	NA	PABPC4L	ENSG00000254535	RBMS3_PABPC4L	DRIVE	expr_paralog	350	-0.134149	0.0104014	-0.0981093	0.0615004	493	16	no
RBMS3	ENSG00000144642	0	NA	NA	PABPC5	ENSG00000174740	RBMS3_PABPC5	AVANA	expr_paralog	597	-0.0508097	0.215101	-0.0927492	0.0234309	493	16	no
RBMS3	ENSG00000144642	0	NA	NA	PABPC1L2A	ENSG00000186288	RBMS3_PABPC1L2A	AVANA	expr_paralog	597	-0.0610746	0.136083	-0.040196	0.326854	493	16	no
RBMS3	ENSG00000144642	0	NA	NA	PABPC1L2B	ENSG00000184388	RBMS3_PABPC1L2B	Sanger	expr_paralog	237	0.0323068	0.620702	-0.0744964	0.253295	493	16	no
RBMS3	ENSG00000144642	0	NA	NA	ELAVL2	ENSG00000107105	RBMS3_ELAVL2	DRIVE	expr_paralog	350	-0.123654	0.0182693	-0.105081	0.0451273	493	16	no
RBMS3	ENSG00000144642	0	NA	NA	RBMS2	ENSG00000076067	RBMS3_RBMS2	DRIVE	expr_paralog	350	-0.0448718	0.393335	-0.0510677	0.331253	493	16	no
RBMS3	ENSG00000144642	0	NA	NA	PABPC4	ENSG00000090621	RBMS3_PABPC4	Sanger	expr_paralog	237	0.0816778	0.210257	0.0700211	0.283011	493	16	no
RBMS3	ENSG00000144642	0	NA	NA	PUF60	ENSG00000179950	RBMS3_PUF60	Sanger	prot_paralog	122	0.0329686	0.718473	0.0566453	0.535439	493	16	no
RBMS3	ENSG00000144642	0	NA	NA	PABPC1L2A	ENSG00000186288	RBMS3_PABPC1L2A	DRIVE	expr_paralog	350	-0.0490467	0.350772	-0.0249023	0.635824	493	16	no
RBMS3	ENSG00000144642	0	NA	NA	PUF60	ENSG00000179950	RBMS3_PUF60	AVANA	prot_paralog	267	0.0761311	0.214991	0.0694714	0.257966	493	16	no
RBMS3	ENSG00000144642	0	NA	NA	PABPC4L	ENSG00000254535	RBMS3_PABPC4L	Sanger	expr_paralog	237	0.0980692	0.13222	0.101163	0.120391	493	16	no
RBMS3	ENSG00000144642	0	NA	NA	RBMS3	ENSG00000144642	RBMS3_RBMS3	Sanger	expr_cyclops	237	0.196179	0.00241571	0.185088	0.00424884	493	16	no
RBMS3	ENSG00000144642	0	NA	NA	ELAVL2	ENSG00000107105	RBMS3_ELAVL2	AVANA	expr_paralog	597	-0.00152997	0.970242	-0.0458789	0.263044	493	16	no
RBMS3	ENSG00000144642	0	NA	NA	PABPC3	ENSG00000151846	RBMS3_PABPC3	DRIVE	expr_paralog	350	0.0199901	0.703862	0.0585398	0.265287	493	16	no
RBMS3	ENSG00000144642	0	NA	NA	RBMS2	ENSG00000076067	RBMS3_RBMS2	DRIVE	prot_paralog	272	-0.0233745	0.694373	-0.0409907	0.490665	493	16	no
RBMS3	ENSG00000144642	0	NA	NA	RBMS1	ENSG00000153250	RBMS3_RBMS1	Sanger	expr_paralog	237	0.170056	0.00870914	0.153538	0.0180186	493	16	no
RBMS3	ENSG00000144642	0	NA	NA	PABPC4	ENSG00000090621	RBMS3_PABPC4	DRIVE	expr_paralog	350	-0.0405891	0.440087	-0.0153281	0.770705	493	16	no
RBMS3	ENSG00000144642	0	NA	NA	RBMS2	ENSG00000076067	RBMS3_RBMS2	Sanger	expr_paralog	237	-0.048392	0.458402	-0.046499	0.47619	493	16	no
RBMS3	ENSG00000144642	0	NA	NA	PABPC1L2B	ENSG00000184388	RBMS3_PABPC1L2B	DRIVE	expr_paralog	350	-0.0459077	0.382494	-0.0475851	0.36533	493	16	no
RBMS3	ENSG00000144642	0	NA	NA	RBMS2	ENSG00000076067	RBMS3_RBMS2	AVANA	prot_paralog	267	-0.0777268	0.205505	-0.0816114	0.183682	493	16	no
RBMS3	ENSG00000144642	0	NA	NA	ELAVL4	ENSG00000162374	RBMS3_ELAVL4	AVANA	expr_paralog	597	-0.0667064	0.103467	-0.0719659	0.0789215	493	16	no
RBMS3	ENSG00000144642	0	NA	NA	RBMS3	ENSG00000144642	RBMS3_RBMS3	AVANA	prot_cyclops	251	-0.0905658	0.146097	-0.125432	0.0437125	493	16	no
RBMS3	ENSG00000144642	0	NA	NA	ELAVL3	ENSG00000196361	RBMS3_ELAVL3	AVANA	expr_paralog	597	-0.00278966	0.945771	-0.0482287	0.23935	493	16	no
RBMS3	ENSG00000144642	0	NA	NA	PABPC1L	ENSG00000101104	RBMS3_PABPC1L	Sanger	expr_paralog	237	-0.0461699	0.479321	-0.0078659	0.904122	493	16	no
RBMS3	ENSG00000144642	0	NA	NA	PABPC1L2A	ENSG00000186288	RBMS3_PABPC1L2A	Sanger	expr_paralog	237	0.00711597	0.913225	0.0190431	0.770561	493	16	no
RBMS3	ENSG00000144642	0	NA	NA	RBMS1	ENSG00000153250	RBMS3_RBMS1	DRIVE	expr_paralog	350	-0.136074	0.00934173	-0.0977691	0.0624107	493	16	no
RBMS3	ENSG00000144642	0	NA	NA	RBMS3	ENSG00000144642	RBMS3_RBMS3	Sanger	prot_cyclops	118	0.25067	0.00575461	0.230962	0.0111489	493	16	no
RBMS3	ENSG00000144642	0	NA	NA	ELAVL4	ENSG00000162374	RBMS3_ELAVL4	DRIVE	expr_paralog	350	0.0204699	0.6971	0.0151351	0.773514	493	16	no
RBMS3	ENSG00000144642	0	NA	NA	PABPC1L	ENSG00000101104	RBMS3_PABPC1L	DRIVE	expr_paralog	350	-0.0128883	0.806412	-0.0625925	0.233555	493	16	no
RBMS3	ENSG00000144642	0	NA	NA	PUF60	ENSG00000179950	RBMS3_PUF60	Sanger	expr_paralog	237	-0.0202764	0.756156	-0.0100685	0.877462	493	16	no
RBMS3	ENSG00000144642	0	NA	NA	ELAVL1	ENSG00000066044	RBMS3_ELAVL1	AVANA	expr_paralog	597	-0.0651842	0.111601	-0.0527654	0.19794	493	16	no
RBMS3	ENSG00000144642	0	NA	NA	RBMS1	ENSG00000153250	RBMS3_RBMS1	AVANA	prot_paralog	241	-0.120283	0.0555568	-0.11939	0.0574103	493	16	no
RBMS3	ENSG00000144642	0	NA	NA	ELAVL3	ENSG00000196361	RBMS3_ELAVL3	Sanger	expr_paralog	237	0.0609802	0.349951	0.0299363	0.646572	493	16	no
RBMS3	ENSG00000144642	0	NA	NA	ELAVL3	ENSG00000196361	RBMS3_ELAVL3	DRIVE	expr_paralog	350	-0.0724499	0.167798	0.000751621	0.988598	493	16	no
RBMS3	ENSG00000144642	0	NA	NA	RBMS3	ENSG00000144642	RBMS3_RBMS3	DRIVE	prot_cyclops	256	-0.105319	0.0801517	-0.112467	0.0615829	493	16	no
RBMS3	ENSG00000144642	0	NA	NA	PABPC5	ENSG00000174740	RBMS3_PABPC5	Sanger	expr_paralog	237	0.1201	0.0649165	0.0706567	0.278653	493	16	no
RBMS3	ENSG00000144642	0	NA	NA	PABPC1	ENSG00000070756	RBMS3_PABPC1	DRIVE	expr_paralog	350	0.0750804	0.152851	0.0683026	0.193544	493	16	no
RBMS3	ENSG00000144642	0	NA	NA	RBMS2	ENSG00000076067	RBMS3_RBMS2	Sanger	prot_paralog	122	0.115415	0.205545	0.124085	0.173286	493	16	no
RBMS3	ENSG00000144642	0	NA	NA	RBMS1	ENSG00000153250	RBMS3_RBMS1	Sanger	prot_paralog	108	0.165975	0.0762692	0.160594	0.086434	493	16	no
RBMS3	ENSG00000144642	0	NA	NA	PUF60	ENSG00000179950	RBMS3_PUF60	DRIVE	prot_paralog	272	-0.01404	0.813439	-0.0246552	0.678536	493	16	no
RBMS3	ENSG00000144642	0	NA	NA	ELAVL1	ENSG00000066044	RBMS3_ELAVL1	Sanger	expr_paralog	237	0.0839079	0.198029	0.0595509	0.361381	493	16	no
RBMS3	ENSG00000144642	0	NA	NA	PABPC1	ENSG00000070756	RBMS3_PABPC1	Sanger	expr_paralog	237	-0.0402743	0.537243	-0.0435376	0.504756	493	16	no
RBMS3	ENSG00000144642	0	NA	NA	ELAVL4	ENSG00000162374	RBMS3_ELAVL4	Sanger	expr_paralog	237	0.0600651	0.357242	0.0173545	0.790411	493	16	no
RBMS3	ENSG00000144642	0	NA	NA	RBMS1	ENSG00000153250	RBMS3_RBMS1	DRIVE	prot_paralog	246	-0.0526536	0.387047	-0.103089	0.0897183	493	16	no
RBMS3	ENSG00000144642	0	NA	NA	ELAVL2	ENSG00000107105	RBMS3_ELAVL2	Sanger	expr_paralog	237	0.0257958	0.692779	0.0955453	0.142517	493	16	no
RBMX	ENSG00000147274	0	NA	NA	RBMXL2	ENSG00000170748	RBMX_RBMXL2	AVANA	expr_paralog	591	0.0454983	0.268239	-0.074641	0.0690849	1865	15	no
RBMX	ENSG00000147274	0	NA	NA	RBMY1J	ENSG00000226941	RBMX_RBMY1J	AVANA	expr_paralog	591	0.0518479	0.20701	0.0374254	0.362541	1865	15	no
RBMX	ENSG00000147274	0	NA	NA	RBMXL3	ENSG00000175718	RBMX_RBMXL3	Sanger	expr_paralog	237	-0.00350537	0.957191	0.0677796	0.298743	1865	15	no
RBMX	ENSG00000147274	0	NA	NA	CIRBP	ENSG00000099622	RBMX_CIRBP	Sanger	expr_paralog	237	0.0301987	0.643686	0.060089	0.357051	1865	15	no
RBMX	ENSG00000147274	0	NA	NA	CIRBP	ENSG00000099622	RBMX_CIRBP	Sanger	prot_paralog	122	-0.057045	0.532559	0.0183759	0.84078	1865	15	no
RBMX	ENSG00000147274	0	NA	NA	RBMXL3	ENSG00000175718	RBMX_RBMXL3	AVANA	expr_paralog	591	-0.0115525	0.77873	-0.0755048	0.065921	1865	15	no
RBMX	ENSG00000147274	0	NA	NA	RBMY1F	ENSG00000169800	RBMX_RBMY1F	Sanger	expr_paralog	237	0.158442	0.0146174	0.228981	0.000379688	1865	15	no
RBMX	ENSG00000147274	0	NA	NA	RNPS1	ENSG00000205937	RBMX_RNPS1	Sanger	prot_paralog	122	-0.188378	0.0377167	-0.119115	0.191286	1865	15	no
RBMX	ENSG00000147274	0	NA	NA	RBMX	ENSG00000147274	RBMX_RBMX	Sanger	expr_cyclops	237	0.0824583	0.205917	0.0417548	0.522376	1865	15	no
RBMX	ENSG00000147274	0	NA	NA	RBM3	ENSG00000102317	RBMX_RBM3	Sanger	prot_paralog	122	0.152689	0.0931506	0.220317	0.0147495	1865	15	no
RBMX	ENSG00000147274	0	NA	NA	RBMXL3	ENSG00000175718	RBMX_RBMXL3	DRIVE	expr_paralog	356	0.0206156	0.693852	0.00901839	0.863295	1865	15	no
RBMX	ENSG00000147274	0	NA	NA	RNPS1	ENSG00000205937	RBMX_RNPS1	Sanger	expr_paralog	237	-0.00336378	0.958918	-0.0586587	0.368632	1865	15	no
RBMX	ENSG00000147274	0	NA	NA	RBMXL1	ENSG00000213516	RBMX_RBMXL1	AVANA	expr_paralog	591	-0.0367626	0.371109	-0.0157313	0.702	1865	15	no
RBMX	ENSG00000147274	0	NA	NA	RBMY1A1	ENSG00000234414	RBMX_RBMY1A1	Sanger	expr_paralog	237	0.113685	0.0807127	0.212957	0.000970214	1865	15	no
RBMX	ENSG00000147274	0	NA	NA	CIRBP	ENSG00000099622	RBMX_CIRBP	AVANA	expr_paralog	591	-0.0238453	0.561902	-0.0293693	0.474956	1865	15	no
RBMX	ENSG00000147274	0	NA	NA	RNPS1	ENSG00000205937	RBMX_RNPS1	DRIVE	prot_paralog	280	-0.0646586	0.273263	-0.088278	0.134355	1865	15	no
RBMX	ENSG00000147274	0	NA	NA	RBMY1J	ENSG00000226941	RBMX_RBMY1J	DRIVE	expr_paralog	356	0.0410988	0.432462	0.0585838	0.262954	1865	15	no
RBMX	ENSG00000147274	0	NA	NA	TRA2B	ENSG00000136527	RBMX_TRA2B	DRIVE	prot_paralog	280	0.0148894	0.801013	0.0181797	0.758279	1865	15	no
RBMX	ENSG00000147274	0	NA	NA	TRA2B	ENSG00000136527	RBMX_TRA2B	Sanger	prot_paralog	122	-0.106645	0.242346	0.0102808	0.910515	1865	15	no
RBMX	ENSG00000147274	0	NA	NA	RBMY1D	ENSG00000244395	RBMX_RBMY1D	AVANA	expr_paralog	591	-0.0053261	0.896934	0.0416971	0.310321	1865	15	no
RBMX	ENSG00000147274	0	NA	NA	TRA2A	ENSG00000164548	RBMX_TRA2A	DRIVE	expr_paralog	356	0.127756	0.0143194	0.0830573	0.112181	1865	15	no
RBMX	ENSG00000147274	0	NA	NA	RBM3	ENSG00000102317	RBMX_RBM3	AVANA	expr_paralog	591	0.132781	0.00117989	0.102526	0.0124154	1865	15	no
RBMX	ENSG00000147274	0	NA	NA	RBMY1E	ENSG00000242389	RBMX_RBMY1E	AVANA	expr_paralog	591	0.00789557	0.847719	0.0523433	0.202698	1865	15	no
RBMX	ENSG00000147274	0	NA	NA	TRA2A	ENSG00000164548	RBMX_TRA2A	AVANA	expr_paralog	591	0.00446857	0.913457	0.00166849	0.967631	1865	15	no
RBMX	ENSG00000147274	0	NA	NA	RNPS1	ENSG00000205937	RBMX_RNPS1	AVANA	expr_paralog	591	-0.0279807	0.496096	-0.0417438	0.30978	1865	15	no
RBMX	ENSG00000147274	0	NA	NA	RBM3	ENSG00000102317	RBMX_RBM3	DRIVE	prot_paralog	280	0.0671621	0.255082	0.0731989	0.214734	1865	15	no
RBMX	ENSG00000147274	0	NA	NA	RNPS1	ENSG00000205937	RBMX_RNPS1	DRIVE	expr_paralog	356	0.112497	0.031191	0.103626	0.0472833	1865	15	no
RBMX	ENSG00000147274	0	NA	NA	TRA2B	ENSG00000136527	RBMX_TRA2B	AVANA	expr_paralog	591	-0.0753917	0.0663283	-0.0738998	0.0718982	1865	15	no
RBMX	ENSG00000147274	0	NA	NA	RBMX	ENSG00000147274	RBMX_RBMX	AVANA	expr_cyclops	591	0.0362857	0.377352	0.0161351	0.694729	1865	15	no
RBMX	ENSG00000147274	0	NA	NA	TRA2B	ENSG00000136527	RBMX_TRA2B	DRIVE	expr_paralog	356	0.161051	0.00196817	0.17747	0.000636918	1865	15	no
RBMX	ENSG00000147274	0	NA	NA	RBMY1A1	ENSG00000234414	RBMX_RBMY1A1	DRIVE	expr_paralog	356	0.0566339	0.2792	0.0177792	0.734259	1865	15	no
RBMX	ENSG00000147274	0	NA	NA	CIRBP	ENSG00000099622	RBMX_CIRBP	DRIVE	expr_paralog	356	0.182597	0.000438545	0.231609	7.36146e-06	1865	15	no
RBMX	ENSG00000147274	0	NA	NA	TRA2A	ENSG00000164548	RBMX_TRA2A	Sanger	expr_paralog	237	0.0396388	0.543689	0.0660691	0.311132	1865	15	no
RBMX	ENSG00000147274	0	NA	NA	RBMY1A1	ENSG00000234414	RBMX_RBMY1A1	AVANA	expr_paralog	591	0.00610108	0.88204	0.0598351	0.145243	1865	15	no
RBMX	ENSG00000147274	0	NA	NA	RBMY1J	ENSG00000226941	RBMX_RBMY1J	Sanger	expr_paralog	237	0.00861356	0.895059	0.00565245	0.931022	1865	15	no
RBMX	ENSG00000147274	0	NA	NA	RBMY1E	ENSG00000242389	RBMX_RBMY1E	DRIVE	expr_paralog	356	0.0321075	0.539776	0.0328883	0.529958	1865	15	no
RBMX	ENSG00000147274	0	NA	NA	RBMY1F	ENSG00000169800	RBMX_RBMY1F	AVANA	expr_paralog	591	0.0808313	0.0489414	0.0272951	0.506715	1865	15	no
RBMX	ENSG00000147274	0	NA	NA	TRA2A	ENSG00000164548	RBMX_TRA2A	DRIVE	prot_paralog	280	-0.0624254	0.290209	-0.0656011	0.266318	1865	15	no
RBMX	ENSG00000147274	0	NA	NA	RBMY1D	ENSG00000244395	RBMX_RBMY1D	DRIVE	expr_paralog	356	0.0363796	0.48719	-0.00903814	0.862998	1865	15	no
RBMX	ENSG00000147274	0	NA	NA	RBMY1E	ENSG00000242389	RBMX_RBMY1E	Sanger	expr_paralog	237	0.188664	0.00355329	0.224733	0.000490062	1865	15	no
RBMX	ENSG00000147274	0	NA	NA	RBMY1B	ENSG00000242875	RBMX_RBMY1B	AVANA	expr_paralog	591	0.0391959	0.340266	0.0623259	0.129194	1865	15	no
RBMX	ENSG00000147274	0	NA	NA	RBMY1D	ENSG00000244395	RBMX_RBMY1D	Sanger	expr_paralog	237	0.152106	0.0191343	0.0563084	0.388161	1865	15	no
RBMX	ENSG00000147274	0	NA	NA	TRA2A	ENSG00000164548	RBMX_TRA2A	Sanger	prot_paralog	122	0.0927265	0.309703	0.0559827	0.54023	1865	15	no
RBMX	ENSG00000147274	0	NA	NA	RBMY1F	ENSG00000169800	RBMX_RBMY1F	DRIVE	expr_paralog	356	-0.0277581	0.596073	0.0204208	0.696601	1865	15	no
RBMX	ENSG00000147274	0	NA	NA	TRA2B	ENSG00000136527	RBMX_TRA2B	Sanger	expr_paralog	237	0.119045	0.0673248	0.0865799	0.184069	1865	15	no
RBMX	ENSG00000147274	0	NA	NA	RNPS1	ENSG00000205937	RBMX_RNPS1	AVANA	prot_paralog	267	-0.01654	0.787918	-0.046569	0.44858	1865	15	no
RBMX	ENSG00000147274	0	NA	NA	RBMY1B	ENSG00000242875	RBMX_RBMY1B	DRIVE	expr_paralog	356	0.0252422	0.629808	-0.000385711	0.994124	1865	15	no
RBMX	ENSG00000147274	0	NA	NA	TRA2A	ENSG00000164548	RBMX_TRA2A	AVANA	prot_paralog	267	-0.0392868	0.522702	-0.0565052	0.357727	1865	15	no
RBMX	ENSG00000147274	0	NA	NA	RBM3	ENSG00000102317	RBMX_RBM3	AVANA	prot_paralog	267	-0.0113293	0.85381	-0.00925771	0.880318	1865	15	no
RBMX	ENSG00000147274	0	NA	NA	RBMXL2	ENSG00000170748	RBMX_RBMXL2	DRIVE	expr_paralog	356	0.056381	0.281356	0.0719052	0.16926	1865	15	no
RBMX	ENSG00000147274	0	NA	NA	RBM3	ENSG00000102317	RBMX_RBM3	DRIVE	expr_paralog	356	0.135766	0.00921177	0.197184	0.00014353	1865	15	no
RBMX	ENSG00000147274	0	NA	NA	RBMXL1	ENSG00000213516	RBMX_RBMXL1	DRIVE	expr_paralog	356	-0.027312	0.601994	-0.0416656	0.426136	1865	15	no
RBMX	ENSG00000147274	0	NA	NA	RBMY1B	ENSG00000242875	RBMX_RBMY1B	Sanger	expr_paralog	237	0.136271	0.0360328	0.141232	0.0297314	1865	15	no
RBMX	ENSG00000147274	0	NA	NA	CIRBP	ENSG00000099622	RBMX_CIRBP	AVANA	prot_paralog	267	-0.0579583	0.345478	-0.0880238	0.15147	1865	15	no
RBMX	ENSG00000147274	0	NA	NA	RBM3	ENSG00000102317	RBMX_RBM3	Sanger	expr_paralog	237	0.1745	0.00708356	0.159378	0.0140357	1865	15	no
RBMX	ENSG00000147274	0	NA	NA	RBMXL1	ENSG00000213516	RBMX_RBMXL1	Sanger	expr_paralog	237	0.0411381	0.528544	-0.00826327	0.899304	1865	15	no
RBMX	ENSG00000147274	0	NA	NA	CIRBP	ENSG00000099622	RBMX_CIRBP	DRIVE	prot_paralog	280	0.156058	0.00786541	0.174092	0.0029833	1865	15	no
RBMX	ENSG00000147274	0	NA	NA	RBMXL2	ENSG00000170748	RBMX_RBMXL2	Sanger	expr_paralog	237	0.0997953	0.125514	0.0261699	0.688553	1865	15	no
RBMX	ENSG00000147274	0	NA	NA	TRA2B	ENSG00000136527	RBMX_TRA2B	AVANA	prot_paralog	267	-0.128252	0.0362172	-0.138265	0.0238503	1865	15	no
RBMX	ENSG00000147274	0	NA	NA	RBMX	ENSG00000147274	RBMX_RBMX	DRIVE	expr_cyclops	356	0.201218	0.000103855	0.216709	2.8236e-05	1865	15	no
RBMX2	ENSG00000134597	0	NA	NA	ZCRB1	ENSG00000139168	RBMX2_ZCRB1	DRIVE	prot_paralog	236	-0.133569	0.0291032	-0.150916	0.0135653	333	2	no
RBMX2	ENSG00000134597	0	NA	NA	ZCRB1	ENSG00000139168	RBMX2_ZCRB1	AVANA	prot_paralog	229	-0.0528298	0.407478	-0.0544301	0.393399	333	2	no
RBMX2	ENSG00000134597	0	NA	NA	RBMX2	ENSG00000134597	RBMX2_RBMX2	Sanger	prot_cyclops	122	0.295013	0.000971294	0.289707	0.00120931	333	2	no
RBMX2	ENSG00000134597	0	NA	NA	RBMX2	ENSG00000134597	RBMX2_RBMX2	Sanger	expr_cyclops	237	0.286514	7.40059e-06	0.289891	5.70537e-06	333	2	yes
RBMX2	ENSG00000134597	0	NA	NA	ZCRB1	ENSG00000139168	RBMX2_ZCRB1	Sanger	expr_paralog	237	-0.00694526	0.915299	-0.0016012	0.980438	333	2	no
RBMX2	ENSG00000134597	0	NA	NA	ZCRB1	ENSG00000139168	RBMX2_ZCRB1	AVANA	expr_paralog	591	-0.0359004	0.382441	-0.0243245	0.554065	333	2	no
RBMX2	ENSG00000134597	0	NA	NA	ZCRB1	ENSG00000139168	RBMX2_ZCRB1	DRIVE	expr_paralog	350	-0.0293544	0.576681	-0.0145999	0.781316	333	2	no
RBMX2	ENSG00000134597	0	NA	NA	RBMX2	ENSG00000134597	RBMX2_RBMX2	AVANA	prot_cyclops	267	0.0147911	0.80989	0.0460654	0.453507	333	2	no
RBMX2	ENSG00000134597	0	NA	NA	RBMX2	ENSG00000134597	RBMX2_RBMX2	DRIVE	prot_cyclops	272	-0.0220729	0.710607	-0.0196028	0.74177	333	2	no
RBMX2	ENSG00000134597	0	NA	NA	RBMX2	ENSG00000134597	RBMX2_RBMX2	AVANA	expr_cyclops	591	0.0878927	0.0322125	0.0986279	0.0161914	333	2	no
RBMX2	ENSG00000134597	0	NA	NA	RBMX2	ENSG00000134597	RBMX2_RBMX2	DRIVE	expr_cyclops	350	0.326929	1.63241e-10	0.326459	1.73963e-10	333	2	yes
RBMX2	ENSG00000134597	0	NA	NA	ZCRB1	ENSG00000139168	RBMX2_ZCRB1	Sanger	prot_paralog	112	-0.0346251	0.710922	0.0514166	0.581943	333	2	no
RBMXL1	ENSG00000213516	0	NA	NA	RBMY1D	ENSG00000244395	RBMXL1_RBMY1D	AVANA	expr_paralog	597	0.0674503	0.099666	0.0148213	0.717803	1865	15	no
RBMXL1	ENSG00000213516	0	NA	NA	RBMY1E	ENSG00000242389	RBMXL1_RBMY1E	AVANA	expr_paralog	597	0.0173885	0.671563	0.0505766	0.217215	1865	15	no
RBMXL1	ENSG00000213516	0	NA	NA	CIRBP	ENSG00000099622	RBMXL1_CIRBP	AVANA	expr_paralog	597	0.0372296	0.363846	0.0561205	0.170865	1865	15	no
RBMXL1	ENSG00000213516	0	NA	NA	RBMY1E	ENSG00000242389	RBMXL1_RBMY1E	DRIVE	expr_paralog	350	0.090362	0.0851437	0.0866993	0.0986286	1865	15	no
RBMXL1	ENSG00000213516	0	NA	NA	RBMY1E	ENSG00000242389	RBMXL1_RBMY1E	Sanger	expr_paralog	237	0.0530111	0.416589	0.0254238	0.69699	1865	15	no
RBMXL1	ENSG00000213516	0	NA	NA	RBMXL3	ENSG00000175718	RBMXL1_RBMXL3	DRIVE	expr_paralog	350	0.0110122	0.834149	-0.00339664	0.948508	1865	15	no
RBMXL1	ENSG00000213516	0	NA	NA	TRA2A	ENSG00000164548	RBMXL1_TRA2A	Sanger	expr_paralog	237	0.0157164	0.809798	-0.000911099	0.988868	1865	15	no
RBMXL1	ENSG00000213516	0	NA	NA	RBMXL2	ENSG00000170748	RBMXL1_RBMXL2	DRIVE	expr_paralog	350	-0.0843484	0.108144	-0.219574	2.37363e-05	1865	15	no
RBMXL1	ENSG00000213516	0	NA	NA	RBM3	ENSG00000102317	RBMXL1_RBM3	Sanger	prot_paralog	122	0.0254477	0.780836	0.0737431	0.419532	1865	15	no
RBMXL1	ENSG00000213516	0	NA	NA	CIRBP	ENSG00000099622	RBMXL1_CIRBP	DRIVE	expr_paralog	350	0.0457474	0.384159	0.0264017	0.61562	1865	15	no
RBMXL1	ENSG00000213516	0	NA	NA	RBMY1F	ENSG00000169800	RBMXL1_RBMY1F	AVANA	expr_paralog	597	0.0476556	0.244985	0.0202021	0.622276	1865	15	no
RBMXL1	ENSG00000213516	0	NA	NA	TRA2B	ENSG00000136527	RBMXL1_TRA2B	DRIVE	expr_paralog	350	0.221719	1.96497e-05	0.193195	0.000208705	1865	15	yes
RBMXL1	ENSG00000213516	0	NA	NA	RBMY1A1	ENSG00000234414	RBMXL1_RBMY1A1	Sanger	expr_paralog	237	-0.0786481	0.227725	-0.0247649	0.70447	1865	15	no
RBMXL1	ENSG00000213516	0	NA	NA	RBMY1A1	ENSG00000234414	RBMXL1_RBMY1A1	DRIVE	expr_paralog	350	0.0435169	0.407791	0.0882141	0.0928588	1865	15	no
RBMXL1	ENSG00000213516	0	NA	NA	RNPS1	ENSG00000205937	RBMXL1_RNPS1	DRIVE	prot_paralog	272	0.0497236	0.403009	0.0254286	0.66904	1865	15	no
RBMXL1	ENSG00000213516	0	NA	NA	TRA2B	ENSG00000136527	RBMXL1_TRA2B	Sanger	expr_paralog	237	0.0319719	0.624329	0.0226988	0.72811	1865	15	no
RBMXL1	ENSG00000213516	0	NA	NA	RBMY1B	ENSG00000242875	RBMXL1_RBMY1B	Sanger	expr_paralog	237	0.012188	0.851938	0.0347139	0.5949	1865	15	no
RBMXL1	ENSG00000213516	0	NA	NA	CIRBP	ENSG00000099622	RBMXL1_CIRBP	Sanger	expr_paralog	237	-0.0571603	0.38101	-0.036427	0.57684	1865	15	no
RBMXL1	ENSG00000213516	0	NA	NA	RNPS1	ENSG00000205937	RBMXL1_RNPS1	AVANA	expr_paralog	597	0.0828815	0.0429359	0.0877121	0.0321323	1865	15	no
RBMXL1	ENSG00000213516	0	NA	NA	RBMY1F	ENSG00000169800	RBMXL1_RBMY1F	Sanger	expr_paralog	237	-0.0193443	0.767035	-0.0300775	0.645019	1865	15	no
RBMXL1	ENSG00000213516	0	NA	NA	RBMY1J	ENSG00000226941	RBMXL1_RBMY1J	DRIVE	expr_paralog	350	-0.0054653	0.917238	0.0563626	0.283503	1865	15	no
RBMXL1	ENSG00000213516	0	NA	NA	TRA2A	ENSG00000164548	RBMXL1_TRA2A	DRIVE	prot_paralog	272	0.121685	0.0400833	0.108839	0.0665356	1865	15	no
RBMXL1	ENSG00000213516	0	NA	NA	RBMY1B	ENSG00000242875	RBMXL1_RBMY1B	DRIVE	expr_paralog	350	0.104238	0.0468876	0.0927727	0.0771082	1865	15	no
RBMXL1	ENSG00000213516	0	NA	NA	TRA2B	ENSG00000136527	RBMXL1_TRA2B	AVANA	expr_paralog	597	0.0102134	0.803335	0.00203372	0.960451	1865	15	no
RBMXL1	ENSG00000213516	0	NA	NA	RBMXL1	ENSG00000213516	RBMXL1_RBMXL1	DRIVE	expr_cyclops	350	0.11767	0.0247621	0.143287	0.00617248	1865	15	no
RBMXL1	ENSG00000213516	0	NA	NA	TRA2A	ENSG00000164548	RBMXL1_TRA2A	Sanger	prot_paralog	122	-0.0244299	0.789393	-0.030447	0.7392	1865	15	no
RBMXL1	ENSG00000213516	0	NA	NA	TRA2A	ENSG00000164548	RBMXL1_TRA2A	AVANA	prot_paralog	267	0.0318089	0.604839	0.0546544	0.373716	1865	15	no
RBMXL1	ENSG00000213516	0	NA	NA	RNPS1	ENSG00000205937	RBMXL1_RNPS1	Sanger	prot_paralog	122	-0.186646	0.0395445	-0.188105	0.0379994	1865	15	no
RBMXL1	ENSG00000213516	0	NA	NA	RBMX	ENSG00000147274	RBMXL1_RBMX	Sanger	expr_paralog	237	-0.0376006	0.564617	-0.0386132	0.554172	1865	15	no
RBMXL1	ENSG00000213516	0	NA	NA	RBMX	ENSG00000147274	RBMXL1_RBMX	DRIVE	expr_paralog	350	0.103095	0.0493688	0.126946	0.0153732	1865	15	no
RBMXL1	ENSG00000213516	0	NA	NA	RBMY1J	ENSG00000226941	RBMXL1_RBMY1J	Sanger	expr_paralog	237	-0.0666049	0.307215	-0.0759958	0.24384	1865	15	no
RBMXL1	ENSG00000213516	0	NA	NA	RBMXL2	ENSG00000170748	RBMXL1_RBMXL2	Sanger	expr_paralog	237	-0.00790693	0.903625	-0.00360466	0.955979	1865	15	no
RBMXL1	ENSG00000213516	0	NA	NA	RBMXL1	ENSG00000213516	RBMXL1_RBMXL1	Sanger	expr_cyclops	237	-0.0451541	0.489053	-0.0709166	0.276884	1865	15	no
RBMXL1	ENSG00000213516	0	NA	NA	RNPS1	ENSG00000205937	RBMXL1_RNPS1	DRIVE	expr_paralog	350	0.09002	0.0863363	0.104994	0.0453063	1865	15	no
RBMXL1	ENSG00000213516	0	NA	NA	RNPS1	ENSG00000205937	RBMXL1_RNPS1	AVANA	prot_paralog	267	0.0305947	0.618701	0.0266484	0.664672	1865	15	no
RBMXL1	ENSG00000213516	0	NA	NA	RBMY1D	ENSG00000244395	RBMXL1_RBMY1D	DRIVE	expr_paralog	350	0.0682881	0.193638	0.0794307	0.130376	1865	15	no
RBMXL1	ENSG00000213516	0	NA	NA	RBM3	ENSG00000102317	RBMXL1_RBM3	AVANA	prot_paralog	267	-0.0852292	0.164939	-0.0738557	0.229056	1865	15	no
RBMXL1	ENSG00000213516	0	NA	NA	RBMXL2	ENSG00000170748	RBMXL1_RBMXL2	AVANA	expr_paralog	597	0.0810004	0.0479025	0.0798728	0.051104	1865	15	no
RBMXL1	ENSG00000213516	0	NA	NA	RBMY1J	ENSG00000226941	RBMXL1_RBMY1J	AVANA	expr_paralog	597	-0.0359666	0.380358	0.00961338	0.814673	1865	15	no
RBMXL1	ENSG00000213516	0	NA	NA	TRA2B	ENSG00000136527	RBMXL1_TRA2B	Sanger	prot_paralog	122	-0.0690732	0.449656	-0.0424482	0.642477	1865	15	no
RBMXL1	ENSG00000213516	0	NA	NA	CIRBP	ENSG00000099622	RBMXL1_CIRBP	Sanger	prot_paralog	122	-0.154242	0.0898306	-0.072127	0.429822	1865	15	no
RBMXL1	ENSG00000213516	0	NA	NA	RBMXL3	ENSG00000175718	RBMXL1_RBMXL3	AVANA	expr_paralog	597	0.04843	0.237392	-0.00350326	0.931929	1865	15	no
RBMXL1	ENSG00000213516	0	NA	NA	RBMX	ENSG00000147274	RBMXL1_RBMX	AVANA	expr_paralog	597	0.0640805	0.117808	0.0653053	0.110936	1865	15	no
RBMXL1	ENSG00000213516	0	NA	NA	TRA2A	ENSG00000164548	RBMXL1_TRA2A	AVANA	expr_paralog	597	0.023056	0.573956	0.0159722	0.696933	1865	15	no
RBMXL1	ENSG00000213516	0	NA	NA	RBMXL3	ENSG00000175718	RBMXL1_RBMXL3	Sanger	expr_paralog	237	0.114852	0.0776282	0.0665355	0.307721	1865	15	no
RBMXL1	ENSG00000213516	0	NA	NA	RBM3	ENSG00000102317	RBMXL1_RBM3	AVANA	expr_paralog	597	0.0214119	0.601577	0.0110262	0.788042	1865	15	no
RBMXL1	ENSG00000213516	0	NA	NA	TRA2B	ENSG00000136527	RBMXL1_TRA2B	AVANA	prot_paralog	267	-0.0462545	0.451653	-0.0106082	0.86302	1865	15	no
RBMXL1	ENSG00000213516	0	NA	NA	CIRBP	ENSG00000099622	RBMXL1_CIRBP	DRIVE	prot_paralog	272	0.107836	0.069097	0.0681583	0.251414	1865	15	no
RBMXL1	ENSG00000213516	0	NA	NA	RBMY1F	ENSG00000169800	RBMXL1_RBMY1F	DRIVE	expr_paralog	350	0.0735057	0.161672	0.0728103	0.165687	1865	15	no
RBMXL1	ENSG00000213516	0	NA	NA	RBMY1A1	ENSG00000234414	RBMXL1_RBMY1A1	AVANA	expr_paralog	597	0.0789786	0.0537681	0.0431979	0.291993	1865	15	no
RBMXL1	ENSG00000213516	0	NA	NA	RBMY1B	ENSG00000242875	RBMXL1_RBMY1B	AVANA	expr_paralog	597	0.0451086	0.271151	0.0397896	0.331773	1865	15	no
RBMXL1	ENSG00000213516	0	NA	NA	TRA2B	ENSG00000136527	RBMXL1_TRA2B	DRIVE	prot_paralog	272	0.121461	0.0404544	0.0997443	0.0928268	1865	15	no
RBMXL1	ENSG00000213516	0	NA	NA	RBM3	ENSG00000102317	RBMXL1_RBM3	DRIVE	prot_paralog	272	0.174309	0.00315334	0.12982	0.0284325	1865	15	no
RBMXL1	ENSG00000213516	0	NA	NA	RBM3	ENSG00000102317	RBMXL1_RBM3	Sanger	expr_paralog	237	0.047856	0.463401	0.0301716	0.643984	1865	15	no
RBMXL1	ENSG00000213516	0	NA	NA	CIRBP	ENSG00000099622	RBMXL1_CIRBP	AVANA	prot_paralog	267	-0.021397	0.727818	-0.0123016	0.841423	1865	15	no
RBMXL1	ENSG00000213516	0	NA	NA	RBM3	ENSG00000102317	RBMXL1_RBM3	DRIVE	expr_paralog	350	0.0260101	0.62087	0.0439213	0.403444	1865	15	no
RBMXL1	ENSG00000213516	0	NA	NA	RNPS1	ENSG00000205937	RBMXL1_RNPS1	Sanger	expr_paralog	237	-0.0106904	0.869959	-0.0283039	0.66464	1865	15	no
RBMXL1	ENSG00000213516	0	NA	NA	RBMXL1	ENSG00000213516	RBMXL1_RBMXL1	AVANA	expr_cyclops	597	-0.0211094	0.606724	-7.17639e-05	0.998604	1865	15	no
RBMXL1	ENSG00000213516	0	NA	NA	TRA2A	ENSG00000164548	RBMXL1_TRA2A	DRIVE	expr_paralog	350	0.0360401	0.493055	0.0326977	0.534039	1865	15	no
RBMXL1	ENSG00000213516	0	NA	NA	RBMY1D	ENSG00000244395	RBMXL1_RBMY1D	Sanger	expr_paralog	237	-0.0968706	0.137036	-0.0737021	0.258406	1865	15	no
RBMXL2	ENSG00000170748	0	NA	NA	TRA2B	ENSG00000136527	RBMXL2_TRA2B	AVANA	prot_paralog	267	-0.0391307	0.524356	-0.0415653	0.498858	1865	15	no
RBMXL2	ENSG00000170748	0	NA	NA	CIRBP	ENSG00000099622	RBMXL2_CIRBP	Sanger	prot_paralog	122	0.0623982	0.494745	0.0890657	0.329274	1865	15	no
RBMXL2	ENSG00000170748	0	NA	NA	CIRBP	ENSG00000099622	RBMXL2_CIRBP	DRIVE	prot_paralog	272	0.0159248	0.788948	0.00411237	0.944894	1865	15	no
RBMXL2	ENSG00000170748	0	NA	NA	RBMXL3	ENSG00000175718	RBMXL2_RBMXL3	Sanger	expr_paralog	237	-0.162744	0.0121104	0.0112743	0.862924	1865	15	no
RBMXL2	ENSG00000170748	0	NA	NA	RBM3	ENSG00000102317	RBMXL2_RBM3	Sanger	expr_paralog	237	-0.0370277	0.570568	-0.0630336	0.333934	1865	15	no
RBMXL2	ENSG00000170748	0	NA	NA	RBMY1D	ENSG00000244395	RBMXL2_RBMY1D	AVANA	expr_paralog	597	-0.0242179	0.554805	-0.038043	0.353452	1865	15	no
RBMXL2	ENSG00000170748	0	NA	NA	RNPS1	ENSG00000205937	RBMXL2_RNPS1	DRIVE	prot_paralog	272	0.102613	0.0837637	0.104797	0.0773504	1865	15	no
RBMXL2	ENSG00000170748	0	NA	NA	RBM3	ENSG00000102317	RBMXL2_RBM3	DRIVE	prot_paralog	272	0.0915806	0.122951	0.0903112	0.12825	1865	15	no
RBMXL2	ENSG00000170748	0	NA	NA	RBMY1A1	ENSG00000234414	RBMXL2_RBMY1A1	AVANA	expr_paralog	597	-0.0181901	0.657364	-0.0522431	0.202422	1865	15	no
RBMXL2	ENSG00000170748	0	NA	NA	RBMY1D	ENSG00000244395	RBMXL2_RBMY1D	Sanger	expr_paralog	237	-0.158029	0.0148801	-0.0872458	0.180706	1865	15	no
RBMXL2	ENSG00000170748	0	NA	NA	RBMY1J	ENSG00000226941	RBMXL2_RBMY1J	DRIVE	expr_paralog	350	0.00734072	0.888998	0.0487156	0.354036	1865	15	no
RBMXL2	ENSG00000170748	0	NA	NA	RBMY1A1	ENSG00000234414	RBMXL2_RBMY1A1	Sanger	expr_paralog	237	-0.0424121	0.515843	-0.115765	0.0752833	1865	15	no
RBMXL2	ENSG00000170748	0	NA	NA	CIRBP	ENSG00000099622	RBMXL2_CIRBP	DRIVE	expr_paralog	350	-0.0535245	0.308487	-0.0733222	0.162725	1865	15	no
RBMXL2	ENSG00000170748	0	NA	NA	RBMY1B	ENSG00000242875	RBMXL2_RBMY1B	Sanger	expr_paralog	237	-0.0927216	0.15475	-0.0514455	0.430504	1865	15	no
RBMXL2	ENSG00000170748	0	NA	NA	RNPS1	ENSG00000205937	RBMXL2_RNPS1	DRIVE	expr_paralog	350	-0.0700358	0.182453	-0.0873771	0.0960125	1865	15	no
RBMXL2	ENSG00000170748	0	NA	NA	RBMXL2	ENSG00000170748	RBMXL2_RBMXL2	AVANA	expr_cyclops	597	0.0633122	0.122285	0.05803	0.156745	1865	15	no
RBMXL2	ENSG00000170748	0	NA	NA	TRA2B	ENSG00000136527	RBMXL2_TRA2B	DRIVE	expr_paralog	350	-0.0206833	0.694099	-0.047217	0.369055	1865	15	no
RBMXL2	ENSG00000170748	0	NA	NA	RBMY1J	ENSG00000226941	RBMXL2_RBMY1J	Sanger	expr_paralog	237	0.04231	0.516855	0.0848215	0.193172	1865	15	no
RBMXL2	ENSG00000170748	0	NA	NA	TRA2B	ENSG00000136527	RBMXL2_TRA2B	AVANA	expr_paralog	597	0.022516	0.582963	0.0368493	0.36877	1865	15	no
RBMXL2	ENSG00000170748	0	NA	NA	TRA2B	ENSG00000136527	RBMXL2_TRA2B	Sanger	expr_paralog	237	-0.0276107	0.672373	-0.00207726	0.974624	1865	15	no
RBMXL2	ENSG00000170748	0	NA	NA	RNPS1	ENSG00000205937	RBMXL2_RNPS1	Sanger	expr_paralog	237	0.0070904	0.913536	0.0154795	0.812612	1865	15	no
RBMXL2	ENSG00000170748	0	NA	NA	RBMY1E	ENSG00000242389	RBMXL2_RBMY1E	AVANA	expr_paralog	597	-0.0329697	0.42134	-0.0405863	0.322174	1865	15	no
RBMXL2	ENSG00000170748	0	NA	NA	TRA2A	ENSG00000164548	RBMXL2_TRA2A	DRIVE	expr_paralog	350	0.0270477	0.607003	0.0319134	0.543898	1865	15	no
RBMXL2	ENSG00000170748	0	NA	NA	RBMY1F	ENSG00000169800	RBMXL2_RBMY1F	Sanger	expr_paralog	237	-0.107367	0.0991638	-0.118768	0.06797	1865	15	no
RBMXL2	ENSG00000170748	0	NA	NA	RBMY1E	ENSG00000242389	RBMXL2_RBMY1E	Sanger	expr_paralog	237	-0.0909403	0.162865	-0.112323	0.0844339	1865	15	no
RBMXL2	ENSG00000170748	0	NA	NA	RBM3	ENSG00000102317	RBMXL2_RBM3	DRIVE	expr_paralog	350	-0.0469505	0.371766	-0.026746	0.61102	1865	15	no
RBMXL2	ENSG00000170748	0	NA	NA	RBMXL1	ENSG00000213516	RBMXL2_RBMXL1	DRIVE	expr_paralog	350	-0.0995717	0.0577102	-0.0916462	0.0807829	1865	15	no
RBMXL2	ENSG00000170748	0	NA	NA	RBMX	ENSG00000147274	RBMXL2_RBMX	DRIVE	expr_paralog	350	-0.0400317	0.446397	-0.049571	0.34564	1865	15	no
RBMXL2	ENSG00000170748	0	NA	NA	RBMXL3	ENSG00000175718	RBMXL2_RBMXL3	DRIVE	expr_paralog	350	0.0484133	0.357035	-0.0515459	0.326739	1865	15	no
RBMXL2	ENSG00000170748	0	NA	NA	RBMY1A1	ENSG00000234414	RBMXL2_RBMY1A1	DRIVE	expr_paralog	350	-0.103544	0.0483809	-0.0245226	0.640984	1865	15	no
RBMXL2	ENSG00000170748	0	NA	NA	RBM3	ENSG00000102317	RBMXL2_RBM3	AVANA	expr_paralog	597	-0.0371956	0.364284	-0.0184304	0.653132	1865	15	no
RBMXL2	ENSG00000170748	0	NA	NA	RNPS1	ENSG00000205937	RBMXL2_RNPS1	AVANA	expr_paralog	597	0.0369491	0.367475	0.0353441	0.388664	1865	15	no
RBMXL2	ENSG00000170748	0	NA	NA	RBMY1B	ENSG00000242875	RBMXL2_RBMY1B	DRIVE	expr_paralog	350	-0.0739132	0.159354	-0.0435387	0.407556	1865	15	no
RBMXL2	ENSG00000170748	0	NA	NA	RBMXL3	ENSG00000175718	RBMXL2_RBMXL3	AVANA	expr_paralog	597	-0.0280124	0.494517	0.00569577	0.889547	1865	15	no
RBMXL2	ENSG00000170748	0	NA	NA	RBMX	ENSG00000147274	RBMXL2_RBMX	AVANA	expr_paralog	597	-0.0234281	0.567789	0.00413629	0.919667	1865	15	no
RBMXL2	ENSG00000170748	0	NA	NA	RBMY1F	ENSG00000169800	RBMXL2_RBMY1F	DRIVE	expr_paralog	350	-0.0125492	0.811408	0.0617345	0.240039	1865	15	no
RBMXL2	ENSG00000170748	0	NA	NA	RBMY1F	ENSG00000169800	RBMXL2_RBMY1F	AVANA	expr_paralog	597	-0.0155412	0.704722	-0.0862124	0.0352056	1865	15	no
RBMXL2	ENSG00000170748	0	NA	NA	RBMXL2	ENSG00000170748	RBMXL2_RBMXL2	DRIVE	expr_cyclops	350	-0.0155917	0.766875	0.0558531	0.287885	1865	15	no
RBMXL2	ENSG00000170748	0	NA	NA	CIRBP	ENSG00000099622	RBMXL2_CIRBP	Sanger	expr_paralog	237	0.0381036	0.559417	0.0518557	0.426833	1865	15	no
RBMXL2	ENSG00000170748	0	NA	NA	RBMY1D	ENSG00000244395	RBMXL2_RBMY1D	DRIVE	expr_paralog	350	-0.0269895	0.607777	0.0303596	0.563693	1865	15	no
RBMXL2	ENSG00000170748	0	NA	NA	TRA2B	ENSG00000136527	RBMXL2_TRA2B	Sanger	prot_paralog	122	0.077493	0.396214	0.0376228	0.680761	1865	15	no
RBMXL2	ENSG00000170748	0	NA	NA	CIRBP	ENSG00000099622	RBMXL2_CIRBP	AVANA	expr_paralog	597	0.0233912	0.5684	0.033224	0.417766	1865	15	no
RBMXL2	ENSG00000170748	0	NA	NA	TRA2A	ENSG00000164548	RBMXL2_TRA2A	Sanger	expr_paralog	237	-0.0764624	0.240949	-0.0441501	0.498775	1865	15	no
RBMXL2	ENSG00000170748	0	NA	NA	TRA2B	ENSG00000136527	RBMXL2_TRA2B	DRIVE	prot_paralog	272	0.13564	0.021998	0.133883	0.0237928	1865	15	no
RBMXL2	ENSG00000170748	0	NA	NA	RBMXL1	ENSG00000213516	RBMXL2_RBMXL1	AVANA	expr_paralog	597	-0.0952892	0.0198761	-0.0846899	0.0385782	1865	15	no
RBMXL2	ENSG00000170748	0	NA	NA	CIRBP	ENSG00000099622	RBMXL2_CIRBP	AVANA	prot_paralog	267	-0.0242555	0.693185	-0.0563864	0.35874	1865	15	no
RBMXL2	ENSG00000170748	0	NA	NA	RBMX	ENSG00000147274	RBMXL2_RBMX	Sanger	expr_paralog	237	0.00259664	0.968282	-0.0118409	0.856108	1865	15	no
RBMXL2	ENSG00000170748	0	NA	NA	RBMY1E	ENSG00000242389	RBMXL2_RBMY1E	DRIVE	expr_paralog	350	-0.0916639	0.0807241	-0.0367874	0.484126	1865	15	no
RBMXL2	ENSG00000170748	0	NA	NA	RNPS1	ENSG00000205937	RBMXL2_RNPS1	Sanger	prot_paralog	122	0.210114	0.020185	0.174072	0.0551662	1865	15	no
RBMXL2	ENSG00000170748	0	NA	NA	RBMY1B	ENSG00000242875	RBMXL2_RBMY1B	AVANA	expr_paralog	597	0.0353092	0.389133	-0.0193123	0.637695	1865	15	no
RBMXL2	ENSG00000170748	0	NA	NA	RBM3	ENSG00000102317	RBMXL2_RBM3	Sanger	prot_paralog	122	0.00217764	0.981008	0.0280801	0.758826	1865	15	no
RBMXL2	ENSG00000170748	0	NA	NA	RBMXL2	ENSG00000170748	RBMXL2_RBMXL2	Sanger	expr_cyclops	237	-0.0107411	0.869347	0.0290725	0.656108	1865	15	no
RBMXL2	ENSG00000170748	0	NA	NA	TRA2A	ENSG00000164548	RBMXL2_TRA2A	DRIVE	prot_paralog	272	0.109983	0.0637106	0.096056	0.105613	1865	15	no
RBMXL2	ENSG00000170748	0	NA	NA	RNPS1	ENSG00000205937	RBMXL2_RNPS1	AVANA	prot_paralog	267	-0.0426004	0.488218	-0.0302512	0.622647	1865	15	no
RBMXL2	ENSG00000170748	0	NA	NA	RBM3	ENSG00000102317	RBMXL2_RBM3	AVANA	prot_paralog	267	-0.0196349	0.749452	-0.0361187	0.556796	1865	15	no
RBMXL2	ENSG00000170748	0	NA	NA	TRA2A	ENSG00000164548	RBMXL2_TRA2A	AVANA	expr_paralog	597	-0.0423261	0.30185	-0.0209695	0.609112	1865	15	no
RBMXL2	ENSG00000170748	0	NA	NA	RBMY1J	ENSG00000226941	RBMXL2_RBMY1J	AVANA	expr_paralog	597	-0.0730987	0.0743088	-0.0951581	0.0200474	1865	15	no
RBMXL2	ENSG00000170748	0	NA	NA	TRA2A	ENSG00000164548	RBMXL2_TRA2A	Sanger	prot_paralog	122	0.0795748	0.383609	0.0190886	0.834691	1865	15	no
RBMXL2	ENSG00000170748	0	NA	NA	RBMXL1	ENSG00000213516	RBMXL2_RBMXL1	Sanger	expr_paralog	237	-0.0368872	0.572032	-0.0302498	0.643125	1865	15	no
RBMXL2	ENSG00000170748	0	NA	NA	TRA2A	ENSG00000164548	RBMXL2_TRA2A	AVANA	prot_paralog	267	-0.0424671	0.489582	-0.0499424	0.416365	1865	15	no
RBMXL3	ENSG00000175718	0	NA	NA	RBM3	ENSG00000102317	RBMXL3_RBM3	DRIVE	prot_paralog	272	0.0323232	0.586839	-0.0126829	0.831187	1865	15	no
RBMXL3	ENSG00000175718	0	NA	NA	RBMXL1	ENSG00000213516	RBMXL3_RBMXL1	DRIVE	expr_paralog	350	0.128605	0.0140728	0.13857	0.00811035	1865	15	no
RBMXL3	ENSG00000175718	0	NA	NA	RBM3	ENSG00000102317	RBMXL3_RBM3	DRIVE	expr_paralog	350	-0.0366844	0.485351	-0.0643511	0.220655	1865	15	no
RBMXL3	ENSG00000175718	0	NA	NA	RBMY1A1	ENSG00000234414	RBMXL3_RBMY1A1	DRIVE	expr_paralog	350	-0.0036901	0.944066	-0.000485747	0.992631	1865	15	no
RBMXL3	ENSG00000175718	0	NA	NA	RNPS1	ENSG00000205937	RBMXL3_RNPS1	AVANA	prot_paralog	267	-0.0642319	0.295693	-0.082281	0.180099	1865	15	no
RBMXL3	ENSG00000175718	0	NA	NA	RBMY1E	ENSG00000242389	RBMXL3_RBMY1E	DRIVE	expr_paralog	350	0.000720713	0.989067	0.000276354	0.995808	1865	15	no
RBMXL3	ENSG00000175718	0	NA	NA	RBMX	ENSG00000147274	RBMXL3_RBMX	Sanger	expr_paralog	237	-0.0604097	0.354486	-0.0134695	0.836577	1865	15	no
RBMXL3	ENSG00000175718	0	NA	NA	RBMXL2	ENSG00000170748	RBMXL3_RBMXL2	AVANA	expr_paralog	591	0.0199052	0.628273	0.0252338	0.539344	1865	15	no
RBMXL3	ENSG00000175718	0	NA	NA	RNPS1	ENSG00000205937	RBMXL3_RNPS1	AVANA	expr_paralog	591	0.0522365	0.203621	0.0428678	0.296921	1865	15	no
RBMXL3	ENSG00000175718	0	NA	NA	TRA2A	ENSG00000164548	RBMXL3_TRA2A	DRIVE	prot_paralog	272	0.0920358	0.121092	0.0634167	0.285987	1865	15	no
RBMXL3	ENSG00000175718	0	NA	NA	RBMY1B	ENSG00000242875	RBMXL3_RBMY1B	DRIVE	expr_paralog	350	-0.0398046	0.448983	-0.0153435	0.770481	1865	15	no
RBMXL3	ENSG00000175718	0	NA	NA	TRA2B	ENSG00000136527	RBMXL3_TRA2B	DRIVE	expr_paralog	350	-0.00519873	0.921261	-0.00993852	0.850118	1865	15	no
RBMXL3	ENSG00000175718	0	NA	NA	RBMY1E	ENSG00000242389	RBMXL3_RBMY1E	Sanger	expr_paralog	237	-0.0159951	0.806492	-0.0193633	0.766813	1865	15	no
RBMXL3	ENSG00000175718	0	NA	NA	RBMXL3	ENSG00000175718	RBMXL3_RBMXL3	AVANA	expr_cyclops	591	-0.0319565	0.436919	-0.0490164	0.232935	1865	15	no
RBMXL3	ENSG00000175718	0	NA	NA	RBMY1F	ENSG00000169800	RBMXL3_RBMY1F	Sanger	expr_paralog	237	0.0227239	0.727821	-0.000771514	0.990574	1865	15	no
RBMXL3	ENSG00000175718	0	NA	NA	RBMXL3	ENSG00000175718	RBMXL3_RBMXL3	DRIVE	expr_cyclops	350	-0.0319763	0.543104	0.0301372	0.566555	1865	15	no
RBMXL3	ENSG00000175718	0	NA	NA	RBMXL2	ENSG00000170748	RBMXL3_RBMXL2	DRIVE	expr_paralog	350	-0.0133815	0.799159	-0.0767176	0.144071	1865	15	no
RBMXL3	ENSG00000175718	0	NA	NA	TRA2B	ENSG00000136527	RBMXL3_TRA2B	AVANA	expr_paralog	591	-0.00157887	0.969369	-0.0183219	0.655857	1865	15	no
RBMXL3	ENSG00000175718	0	NA	NA	TRA2A	ENSG00000164548	RBMXL3_TRA2A	AVANA	prot_paralog	267	-0.0693399	0.25887	-0.0464074	0.450158	1865	15	no
RBMXL3	ENSG00000175718	0	NA	NA	RNPS1	ENSG00000205937	RBMXL3_RNPS1	Sanger	prot_paralog	122	0.216684	0.016518	0.173244	0.056352	1865	15	no
RBMXL3	ENSG00000175718	0	NA	NA	RNPS1	ENSG00000205937	RBMXL3_RNPS1	DRIVE	expr_paralog	350	0.0521412	0.321176	0.0604665	0.249851	1865	15	no
RBMXL3	ENSG00000175718	0	NA	NA	RBM3	ENSG00000102317	RBMXL3_RBM3	Sanger	expr_paralog	237	-0.0517647	0.427646	-0.00517946	0.936782	1865	15	no
RBMXL3	ENSG00000175718	0	NA	NA	RBMY1F	ENSG00000169800	RBMXL3_RBMY1F	DRIVE	expr_paralog	350	0.016675	0.751193	0.0363258	0.48963	1865	15	no
RBMXL3	ENSG00000175718	0	NA	NA	RBM3	ENSG00000102317	RBMXL3_RBM3	AVANA	expr_paralog	591	-0.022522	0.583814	-0.0119934	0.770516	1865	15	no
RBMXL3	ENSG00000175718	0	NA	NA	RBMY1D	ENSG00000244395	RBMXL3_RBMY1D	DRIVE	expr_paralog	350	-0.0111249	0.832477	-0.0312939	0.551749	1865	15	no
RBMXL3	ENSG00000175718	0	NA	NA	CIRBP	ENSG00000099622	RBMXL3_CIRBP	Sanger	expr_paralog	237	0.052205	0.423721	0.0846408	0.194126	1865	15	no
RBMXL3	ENSG00000175718	0	NA	NA	RBMX	ENSG00000147274	RBMXL3_RBMX	AVANA	expr_paralog	591	0.0858969	0.0363537	0.0706717	0.0852612	1865	15	no
RBMXL3	ENSG00000175718	0	NA	NA	RBMY1A1	ENSG00000234414	RBMXL3_RBMY1A1	Sanger	expr_paralog	237	0.0626399	0.336968	-0.0159542	0.806977	1865	15	no
RBMXL3	ENSG00000175718	0	NA	NA	RBMY1J	ENSG00000226941	RBMXL3_RBMY1J	Sanger	expr_paralog	237	0.0330064	0.613153	0.0448563	0.491926	1865	15	no
RBMXL3	ENSG00000175718	0	NA	NA	RBMXL1	ENSG00000213516	RBMXL3_RBMXL1	Sanger	expr_paralog	237	0.0507134	0.437103	0.0550028	0.399274	1865	15	no
RBMXL3	ENSG00000175718	0	NA	NA	TRA2B	ENSG00000136527	RBMXL3_TRA2B	DRIVE	prot_paralog	272	0.0969573	0.102367	0.0819225	0.167817	1865	15	no
RBMXL3	ENSG00000175718	0	NA	NA	RBMXL3	ENSG00000175718	RBMXL3_RBMXL3	Sanger	expr_cyclops	237	0.00663985	0.919011	-0.0130541	0.84155	1865	15	no
RBMXL3	ENSG00000175718	0	NA	NA	RBMY1J	ENSG00000226941	RBMXL3_RBMY1J	AVANA	expr_paralog	591	-0.00939677	0.819225	-0.0101975	0.804121	1865	15	no
RBMXL3	ENSG00000175718	0	NA	NA	RBMY1D	ENSG00000244395	RBMXL3_RBMY1D	AVANA	expr_paralog	591	-0.0371171	0.366511	-0.01363	0.740261	1865	15	no
RBMXL3	ENSG00000175718	0	NA	NA	RNPS1	ENSG00000205937	RBMXL3_RNPS1	Sanger	expr_paralog	237	0.010689	0.869975	0.0361683	0.579551	1865	15	no
RBMXL3	ENSG00000175718	0	NA	NA	CIRBP	ENSG00000099622	RBMXL3_CIRBP	DRIVE	expr_paralog	350	-0.0975763	0.0629317	-0.118813	0.0233869	1865	15	no
RBMXL3	ENSG00000175718	0	NA	NA	TRA2A	ENSG00000164548	RBMXL3_TRA2A	AVANA	expr_paralog	591	-0.0271597	0.508826	0.000975255	0.981077	1865	15	no
RBMXL3	ENSG00000175718	0	NA	NA	CIRBP	ENSG00000099622	RBMXL3_CIRBP	AVANA	expr_paralog	591	0.0134236	0.744056	0.00696053	0.865571	1865	15	no
RBMXL3	ENSG00000175718	0	NA	NA	RBMY1B	ENSG00000242875	RBMXL3_RBMY1B	AVANA	expr_paralog	591	-0.0294927	0.473101	0.0016388	0.968207	1865	15	no
RBMXL3	ENSG00000175718	0	NA	NA	RBMXL1	ENSG00000213516	RBMXL3_RBMXL1	AVANA	expr_paralog	591	-0.0377503	0.358387	-0.0366588	0.372463	1865	15	no
RBMXL3	ENSG00000175718	0	NA	NA	TRA2A	ENSG00000164548	RBMXL3_TRA2A	DRIVE	expr_paralog	350	0.0378643	0.471415	0.0628941	0.231306	1865	15	no
RBMXL3	ENSG00000175718	0	NA	NA	RBMY1F	ENSG00000169800	RBMXL3_RBMY1F	AVANA	expr_paralog	591	-0.0364145	0.375659	0.00174138	0.966218	1865	15	no
RBMXL3	ENSG00000175718	0	NA	NA	RBMX	ENSG00000147274	RBMXL3_RBMX	DRIVE	expr_paralog	350	0.0793919	0.130565	0.0663246	0.206794	1865	15	no
RBMXL3	ENSG00000175718	0	NA	NA	RNPS1	ENSG00000205937	RBMXL3_RNPS1	DRIVE	prot_paralog	272	0.0524752	0.377454	0.0513242	0.38802	1865	15	no
RBMXL3	ENSG00000175718	0	NA	NA	RBMY1J	ENSG00000226941	RBMXL3_RBMY1J	DRIVE	expr_paralog	350	-0.057506	0.273833	0.0192667	0.714101	1865	15	no
RBMXL3	ENSG00000175718	0	NA	NA	TRA2B	ENSG00000136527	RBMXL3_TRA2B	AVANA	prot_paralog	267	-0.152931	0.0123523	-0.185095	0.00239282	1865	15	no
RBMXL3	ENSG00000175718	0	NA	NA	RBMY1A1	ENSG00000234414	RBMXL3_RBMY1A1	AVANA	expr_paralog	591	-0.0605366	0.140576	0.0138749	0.735766	1865	15	no
RBMXL3	ENSG00000175718	0	NA	NA	TRA2A	ENSG00000164548	RBMXL3_TRA2A	Sanger	expr_paralog	237	-0.0172255	0.791934	0.030174	0.643958	1865	15	no
RBMXL3	ENSG00000175718	0	NA	NA	CIRBP	ENSG00000099622	RBMXL3_CIRBP	AVANA	prot_paralog	267	0.0473219	0.44127	-0.00975154	0.873986	1865	15	no
RBMXL3	ENSG00000175718	0	NA	NA	TRA2B	ENSG00000136527	RBMXL3_TRA2B	Sanger	expr_paralog	237	-0.0340335	0.602144	0.0168656	0.796185	1865	15	no
RBMXL3	ENSG00000175718	0	NA	NA	RBMY1B	ENSG00000242875	RBMXL3_RBMY1B	Sanger	expr_paralog	237	0.0499908	0.443671	-0.00577302	0.929555	1865	15	no
RBMXL3	ENSG00000175718	0	NA	NA	RBMY1E	ENSG00000242389	RBMXL3_RBMY1E	AVANA	expr_paralog	591	0.000395234	0.992331	0.0265989	0.517619	1865	15	no
RBMXL3	ENSG00000175718	0	NA	NA	RBMXL2	ENSG00000170748	RBMXL3_RBMXL2	Sanger	expr_paralog	237	-0.0573252	0.379636	-0.0159543	0.806975	1865	15	no
RBMXL3	ENSG00000175718	0	NA	NA	CIRBP	ENSG00000099622	RBMXL3_CIRBP	DRIVE	prot_paralog	272	-0.047691	0.422533	-0.104387	0.0785221	1865	15	no
RBMXL3	ENSG00000175718	0	NA	NA	CIRBP	ENSG00000099622	RBMXL3_CIRBP	Sanger	prot_paralog	122	0.156271	0.0856359	0.152452	0.0936656	1865	15	no
RBMXL3	ENSG00000175718	0	NA	NA	RBM3	ENSG00000102317	RBMXL3_RBM3	AVANA	prot_paralog	267	-0.0771644	0.208813	-0.0606644	0.323386	1865	15	no
RBMXL3	ENSG00000175718	0	NA	NA	RBM3	ENSG00000102317	RBMXL3_RBM3	Sanger	prot_paralog	122	0.209519	0.0205493	0.152516	0.093528	1865	15	no
RBMXL3	ENSG00000175718	0	NA	NA	TRA2B	ENSG00000136527	RBMXL3_TRA2B	Sanger	prot_paralog	122	0.159807	0.0787007	0.114725	0.208285	1865	15	no
RBMXL3	ENSG00000175718	0	NA	NA	TRA2A	ENSG00000164548	RBMXL3_TRA2A	Sanger	prot_paralog	122	0.0431992	0.636599	-0.012805	0.888671	1865	15	no
RBMXL3	ENSG00000175718	0	NA	NA	RBMY1D	ENSG00000244395	RBMXL3_RBMY1D	Sanger	expr_paralog	237	0.00607574	0.925871	-0.00635857	0.922431	1865	15	no
RBP1	ENSG00000114115	0	NA	NA	FABP7	ENSG00000164434	RBP1_FABP7	AVANA	prot_paralog	185	-0.254884	0.000106758	-0.132941	0.045898	1327	14	no
RBP1	ENSG00000114115	0	NA	NA	RBP2	ENSG00000114113	RBP1_RBP2	Sanger	prot_paralog	122	-0.216056	0.0168416	-0.35261	6.79574e-05	1327	14	no
RBP1	ENSG00000114115	0	NA	NA	PMP2	ENSG00000147588	RBP1_PMP2	DRIVE	expr_paralog	350	-0.0500885	0.340621	-0.0863795	0.0998822	1327	14	no
RBP1	ENSG00000114115	0	NA	NA	CRABP1	ENSG00000166426	RBP1_CRABP1	Sanger	expr_paralog	237	0.0261038	0.689299	0.00573784	0.929983	1327	14	no
RBP1	ENSG00000114115	0	NA	NA	FABP4	ENSG00000170323	RBP1_FABP4	DRIVE	prot_paralog	-22	-0.0546501	0.524366	0.0604246	0.481423	1327	14	no
RBP1	ENSG00000114115	0	NA	NA	FABP9	ENSG00000205186	RBP1_FABP9	AVANA	expr_paralog	585	-0.0189399	0.645872	-0.00362018	0.930018	1327	14	no
RBP1	ENSG00000114115	0	NA	NA	RBP1	ENSG00000114115	RBP1_RBP1	Sanger	prot_cyclops	122	0.116314	0.202013	0.0840595	0.357291	1327	14	no
RBP1	ENSG00000114115	0	NA	NA	RBP1	ENSG00000114115	RBP1_RBP1	DRIVE	prot_cyclops	272	0.109746	0.0642872	0.0818696	0.168092	1327	14	no
RBP1	ENSG00000114115	0	NA	NA	FABP9	ENSG00000205186	RBP1_FABP9	DRIVE	expr_paralog	350	-0.0105314	0.841293	0.063268	0.228539	1327	14	no
RBP1	ENSG00000114115	0	NA	NA	FABP5	ENSG00000164687	RBP1_FABP5	Sanger	prot_paralog	122	0.10001	0.27307	0.147738	0.104387	1327	14	no
RBP1	ENSG00000114115	0	NA	NA	FABP5	ENSG00000164687	RBP1_FABP5	AVANA	prot_paralog	265	0.134487	0.0283026	0.150171	0.0142222	1327	14	no
RBP1	ENSG00000114115	0	NA	NA	FABP4	ENSG00000170323	RBP1_FABP4	Sanger	expr_paralog	237	-0.0991384	0.128035	-0.0416904	0.523018	1327	14	no
RBP1	ENSG00000114115	0	NA	NA	FABP2	ENSG00000145384	RBP1_FABP2	AVANA	expr_paralog	585	0.159216	0.000101387	-0.0818754	0.0466396	1327	14	no
RBP1	ENSG00000114115	0	NA	NA	RBP5	ENSG00000139194	RBP1_RBP5	AVANA	expr_paralog	585	0.0634872	0.123148	0.0708991	0.0850497	1327	14	no
RBP1	ENSG00000114115	0	NA	NA	RBP1	ENSG00000114115	RBP1_RBP1	Sanger	expr_cyclops	237	-0.0692973	0.288029	-0.0933266	0.152065	1327	14	no
RBP1	ENSG00000114115	0	NA	NA	FABP4	ENSG00000170323	RBP1_FABP4	Sanger	prot_paralog	-6	-0.191793	0.149222	-0.151747	0.25549	1327	14	no
RBP1	ENSG00000114115	0	NA	NA	CRABP2	ENSG00000143320	RBP1_CRABP2	Sanger	expr_paralog	237	0.124309	0.0560034	0.0967339	0.137594	1327	14	no
RBP1	ENSG00000114115	0	NA	NA	FABP4	ENSG00000170323	RBP1_FABP4	DRIVE	expr_paralog	350	-0.00229303	0.965225	-0.0293704	0.576473	1327	14	no
RBP1	ENSG00000114115	0	NA	NA	PMP2	ENSG00000147588	RBP1_PMP2	Sanger	expr_paralog	237	-0.0372996	0.56774	-0.0289346	0.657635	1327	14	no
RBP1	ENSG00000114115	0	NA	NA	CRABP1	ENSG00000166426	RBP1_CRABP1	DRIVE	expr_paralog	350	0.00129265	0.980392	0.0494919	0.34641	1327	14	no
RBP1	ENSG00000114115	0	NA	NA	FABP4	ENSG00000170323	RBP1_FABP4	AVANA	prot_paralog	-19	0.108431	0.230626	0.133034	0.140762	1327	14	no
RBP1	ENSG00000114115	0	NA	NA	FABP3	ENSG00000121769	RBP1_FABP3	Sanger	expr_paralog	237	-0.00863687	0.894777	-0.0342124	0.600235	1327	14	no
RBP1	ENSG00000114115	0	NA	NA	FABP2	ENSG00000145384	RBP1_FABP2	Sanger	expr_paralog	237	0.148944	0.0218105	0.0308367	0.636694	1327	14	no
RBP1	ENSG00000114115	0	NA	NA	FABP12	ENSG00000197416	RBP1_FABP12	Sanger	expr_paralog	237	0.0382818	0.557579	0.0167467	0.797591	1327	14	no
RBP1	ENSG00000114115	0	NA	NA	FABP7	ENSG00000164434	RBP1_FABP7	AVANA	expr_paralog	585	-0.0563125	0.171572	-0.0507721	0.217771	1327	14	no
RBP1	ENSG00000114115	0	NA	NA	RBP2	ENSG00000114113	RBP1_RBP2	DRIVE	prot_paralog	272	-0.0292974	0.622346	-0.00988553	0.868033	1327	14	no
RBP1	ENSG00000114115	0	NA	NA	FABP5	ENSG00000164687	RBP1_FABP5	AVANA	expr_paralog	585	0.0212353	0.606409	0.0192135	0.641112	1327	14	no
RBP1	ENSG00000114115	0	NA	NA	RBP2	ENSG00000114113	RBP1_RBP2	AVANA	prot_paralog	265	-0.154397	0.0116884	-0.109934	0.0734609	1327	14	no
RBP1	ENSG00000114115	0	NA	NA	RBP2	ENSG00000114113	RBP1_RBP2	DRIVE	expr_paralog	350	0.0403461	0.442832	-0.105485	0.0443029	1327	14	no
RBP1	ENSG00000114115	0	NA	NA	FABP9	ENSG00000205186	RBP1_FABP9	Sanger	expr_paralog	237	-0.0771271	0.236872	0.0849082	0.192716	1327	14	no
RBP1	ENSG00000114115	0	NA	NA	RBP5	ENSG00000139194	RBP1_RBP5	Sanger	expr_paralog	237	0.0171392	0.792953	0.00933095	0.886376	1327	14	no
RBP1	ENSG00000114115	0	NA	NA	FABP2	ENSG00000145384	RBP1_FABP2	DRIVE	expr_paralog	350	-0.142717	0.00638214	-0.000778528	0.98819	1327	14	no
RBP1	ENSG00000114115	0	NA	NA	FABP7	ENSG00000164434	RBP1_FABP7	DRIVE	prot_paralog	184	-0.00313434	0.961393	-0.0864191	0.181186	1327	14	no
RBP1	ENSG00000114115	0	NA	NA	RBP1	ENSG00000114115	RBP1_RBP1	AVANA	expr_cyclops	585	0.0101383	0.805719	0.0196466	0.63361	1327	14	no
RBP1	ENSG00000114115	0	NA	NA	FABP7	ENSG00000164434	RBP1_FABP7	DRIVE	expr_paralog	350	-0.0533101	0.310433	-0.0907506	0.0838046	1327	14	no
RBP1	ENSG00000114115	0	NA	NA	FABP5	ENSG00000164687	RBP1_FABP5	Sanger	expr_paralog	237	0.00639497	0.921988	0.00145548	0.982218	1327	14	no
RBP1	ENSG00000114115	0	NA	NA	FABP7	ENSG00000164434	RBP1_FABP7	Sanger	expr_paralog	237	0.034544	0.596705	0.108114	0.0968221	1327	14	no
RBP1	ENSG00000114115	0	NA	NA	FABP12	ENSG00000197416	RBP1_FABP12	AVANA	expr_paralog	585	0.0183133	0.656825	-0.00501957	0.903081	1327	14	no
RBP1	ENSG00000114115	0	NA	NA	RBP7	ENSG00000162444	RBP1_RBP7	AVANA	expr_paralog	585	-0.0775394	0.059583	-0.0786924	0.0558804	1327	14	no
RBP1	ENSG00000114115	0	NA	NA	RBP1	ENSG00000114115	RBP1_RBP1	DRIVE	expr_cyclops	350	-0.0219786	0.675997	-0.00692726	0.895213	1327	14	no
RBP1	ENSG00000114115	0	NA	NA	RBP1	ENSG00000114115	RBP1_RBP1	AVANA	prot_cyclops	265	0.0548619	0.372807	0.124455	0.0425474	1327	14	no
RBP1	ENSG00000114115	0	NA	NA	RBP7	ENSG00000162444	RBP1_RBP7	Sanger	expr_paralog	237	0.053451	0.412727	0.0266176	0.683509	1327	14	no
RBP1	ENSG00000114115	0	NA	NA	CRABP2	ENSG00000143320	RBP1_CRABP2	AVANA	expr_paralog	585	0.0412673	0.31657	0.0184101	0.655128	1327	14	no
RBP1	ENSG00000114115	0	NA	NA	FABP5	ENSG00000164687	RBP1_FABP5	DRIVE	expr_paralog	350	-0.0691998	0.187742	-0.0327399	0.533511	1327	14	no
RBP1	ENSG00000114115	0	NA	NA	FABP5	ENSG00000164687	RBP1_FABP5	DRIVE	prot_paralog	272	0.0280089	0.637741	0.0396925	0.504513	1327	14	no
RBP1	ENSG00000114115	0	NA	NA	FABP12	ENSG00000197416	RBP1_FABP12	DRIVE	expr_paralog	350	-0.08199	0.118401	-0.0594457	0.25795	1327	14	no
RBP1	ENSG00000114115	0	NA	NA	FABP7	ENSG00000164434	RBP1_FABP7	Sanger	prot_paralog	82	0.125976	0.207075	0.156427	0.116405	1327	14	no
RBP1	ENSG00000114115	0	NA	NA	RBP7	ENSG00000162444	RBP1_RBP7	DRIVE	expr_paralog	350	-0.0603955	0.250408	-0.0100283	0.848781	1327	14	no
RBP1	ENSG00000114115	0	NA	NA	FABP4	ENSG00000170323	RBP1_FABP4	AVANA	expr_paralog	585	-0.0252802	0.539631	0.047426	0.249668	1327	14	no
RBP1	ENSG00000114115	0	NA	NA	RBP2	ENSG00000114113	RBP1_RBP2	Sanger	expr_paralog	237	0.0814054	0.211786	0.111028	0.0881017	1327	14	no
RBP1	ENSG00000114115	0	NA	NA	RBP5	ENSG00000139194	RBP1_RBP5	DRIVE	expr_paralog	350	-0.115386	0.0277205	-0.116251	0.026567	1327	14	no
RBP1	ENSG00000114115	0	NA	NA	CRABP2	ENSG00000143320	RBP1_CRABP2	DRIVE	expr_paralog	350	0.0212033	0.686811	-0.0137189	0.794207	1327	14	no
RBP1	ENSG00000114115	0	NA	NA	PMP2	ENSG00000147588	RBP1_PMP2	AVANA	expr_paralog	585	0.0129041	0.75424	-0.0278091	0.499833	1327	14	no
RBP1	ENSG00000114115	0	NA	NA	FABP3	ENSG00000121769	RBP1_FABP3	DRIVE	expr_paralog	350	0.0699683	0.182876	0.0169555	0.747148	1327	14	no
RBP1	ENSG00000114115	0	NA	NA	FABP3	ENSG00000121769	RBP1_FABP3	AVANA	expr_paralog	585	0.0431641	0.29482	0.0584851	0.155606	1327	14	no
RBP1	ENSG00000114115	0	NA	NA	RBP2	ENSG00000114113	RBP1_RBP2	AVANA	expr_paralog	585	0.0671261	0.103048	0.0476387	0.247549	1327	14	no
RBP1	ENSG00000114115	0	NA	NA	CRABP1	ENSG00000166426	RBP1_CRABP1	AVANA	expr_paralog	585	-0.0373738	0.364423	-0.0469526	0.254431	1327	14	no
RBP2	ENSG00000114113	0	NA	NA	FABP5	ENSG00000164687	RBP2_FABP5	Sanger	prot_paralog	122	-0.0990447	0.277747	-0.0404741	0.658033	1327	14	no
RBP2	ENSG00000114113	0	NA	NA	RBP1	ENSG00000114115	RBP2_RBP1	DRIVE	expr_paralog	350	-0.146359	0.00514485	-0.110796	0.0345922	1327	14	no
RBP2	ENSG00000114113	0	NA	NA	FABP9	ENSG00000205186	RBP2_FABP9	Sanger	expr_paralog	237	-0.0666816	0.306658	-0.252256	8.61588e-05	1327	14	no
RBP2	ENSG00000114113	0	NA	NA	FABP4	ENSG00000170323	RBP2_FABP4	Sanger	prot_paralog	-6	-0.330585	0.0112589	-0.210836	0.112142	1327	14	no
RBP2	ENSG00000114113	0	NA	NA	RBP1	ENSG00000114115	RBP2_RBP1	AVANA	prot_paralog	265	-0.0138858	0.821657	-0.0506411	0.410752	1327	14	no
RBP2	ENSG00000114113	0	NA	NA	PMP2	ENSG00000147588	RBP2_PMP2	Sanger	expr_paralog	237	-0.0214645	0.742358	-0.0644423	0.323222	1327	14	no
RBP2	ENSG00000114113	0	NA	NA	RBP2	ENSG00000114113	RBP2_RBP2	Sanger	prot_cyclops	122	-0.0201605	0.825552	-0.00790515	0.931134	1327	14	no
RBP2	ENSG00000114113	0	NA	NA	FABP4	ENSG00000170323	RBP2_FABP4	AVANA	prot_paralog	-19	0.0593297	0.512756	-0.0197202	0.827903	1327	14	no
RBP2	ENSG00000114113	0	NA	NA	FABP4	ENSG00000170323	RBP2_FABP4	DRIVE	prot_paralog	-22	-0.172175	0.0434555	-0.110778	0.195841	1327	14	no
RBP2	ENSG00000114113	0	NA	NA	FABP12	ENSG00000197416	RBP2_FABP12	Sanger	expr_paralog	237	0.11218	0.0848342	0.101403	0.119508	1327	14	no
RBP2	ENSG00000114113	0	NA	NA	FABP4	ENSG00000170323	RBP2_FABP4	DRIVE	expr_paralog	350	-0.0227951	0.664678	0.0278303	0.596636	1327	14	no
RBP2	ENSG00000114113	0	NA	NA	CRABP2	ENSG00000143320	RBP2_CRABP2	Sanger	expr_paralog	237	0.00931341	0.886588	0.00963072	0.882751	1327	14	no
RBP2	ENSG00000114113	0	NA	NA	RBP1	ENSG00000114115	RBP2_RBP1	Sanger	expr_paralog	237	0.0250139	0.701639	0.0257395	0.693415	1327	14	no
RBP2	ENSG00000114113	0	NA	NA	FABP2	ENSG00000145384	RBP2_FABP2	Sanger	expr_paralog	237	-0.051185	0.432846	-0.0042165	0.948517	1327	14	no
RBP2	ENSG00000114113	0	NA	NA	FABP5	ENSG00000164687	RBP2_FABP5	Sanger	expr_paralog	237	0.102501	0.115536	0.0419154	0.520776	1327	14	no
RBP2	ENSG00000114113	0	NA	NA	FABP7	ENSG00000164434	RBP2_FABP7	AVANA	prot_paralog	185	-0.0361992	0.588264	-0.00748132	0.910945	1327	14	no
RBP2	ENSG00000114113	0	NA	NA	FABP7	ENSG00000164434	RBP2_FABP7	Sanger	expr_paralog	237	0.0364075	0.577044	0.0439278	0.500941	1327	14	no
RBP2	ENSG00000114113	0	NA	NA	RBP2	ENSG00000114113	RBP2_RBP2	AVANA	prot_cyclops	265	-0.0183559	0.76571	-0.00500297	0.935273	1327	14	no
RBP2	ENSG00000114113	0	NA	NA	RBP2	ENSG00000114113	RBP2_RBP2	DRIVE	expr_cyclops	350	0.128183	0.0143945	0.125209	0.0168468	1327	14	no
RBP2	ENSG00000114113	0	NA	NA	RBP1	ENSG00000114115	RBP2_RBP1	Sanger	prot_paralog	122	0.164731	0.0698028	0.184052	0.0424216	1327	14	no
RBP2	ENSG00000114113	0	NA	NA	RBP5	ENSG00000139194	RBP2_RBP5	Sanger	expr_paralog	237	-0.0426318	0.51367	-0.00022007	0.997311	1327	14	no
RBP2	ENSG00000114113	0	NA	NA	RBP7	ENSG00000162444	RBP2_RBP7	DRIVE	expr_paralog	350	-0.0113503	0.829134	-0.00729664	0.88966	1327	14	no
RBP2	ENSG00000114113	0	NA	NA	FABP3	ENSG00000121769	RBP2_FABP3	DRIVE	expr_paralog	350	-0.022045	0.675073	0.0187059	0.722073	1327	14	no
RBP2	ENSG00000114113	0	NA	NA	FABP3	ENSG00000121769	RBP2_FABP3	Sanger	expr_paralog	237	-0.0279118	0.66901	-0.09806	0.132256	1327	14	no
RBP2	ENSG00000114113	0	NA	NA	PMP2	ENSG00000147588	RBP2_PMP2	DRIVE	expr_paralog	350	0.0985923	0.0602265	0.0096211	0.854852	1327	14	no
RBP2	ENSG00000114113	0	NA	NA	FABP5	ENSG00000164687	RBP2_FABP5	AVANA	expr_paralog	585	0.0187725	0.64879	0.00251943	0.951264	1327	14	no
RBP2	ENSG00000114113	0	NA	NA	RBP1	ENSG00000114115	RBP2_RBP1	AVANA	expr_paralog	585	0.01244	0.762809	-0.0128569	0.755109	1327	14	no
RBP2	ENSG00000114113	0	NA	NA	FABP7	ENSG00000164434	RBP2_FABP7	DRIVE	prot_paralog	184	-0.0247751	0.701963	-0.0326537	0.613965	1327	14	no
RBP2	ENSG00000114113	0	NA	NA	FABP7	ENSG00000164434	RBP2_FABP7	Sanger	prot_paralog	82	0.145722	0.143908	0.113168	0.257424	1327	14	no
RBP2	ENSG00000114113	0	NA	NA	RBP5	ENSG00000139194	RBP2_RBP5	AVANA	expr_paralog	585	-0.0158332	0.700889	-0.017816	0.665571	1327	14	no
RBP2	ENSG00000114113	0	NA	NA	FABP7	ENSG00000164434	RBP2_FABP7	DRIVE	expr_paralog	350	-0.0261855	0.618516	-0.0112859	0.83009	1327	14	no
RBP2	ENSG00000114113	0	NA	NA	FABP5	ENSG00000164687	RBP2_FABP5	AVANA	prot_paralog	265	0.05271	0.391876	0.0521954	0.396521	1327	14	no
RBP2	ENSG00000114113	0	NA	NA	CRABP1	ENSG00000166426	RBP2_CRABP1	DRIVE	expr_paralog	350	0.086248	0.100401	0.0726414	0.166674	1327	14	no
RBP2	ENSG00000114113	0	NA	NA	FABP9	ENSG00000205186	RBP2_FABP9	DRIVE	expr_paralog	350	0.0222619	0.67206	-0.00477722	0.927627	1327	14	no
RBP2	ENSG00000114113	0	NA	NA	FABP12	ENSG00000197416	RBP2_FABP12	DRIVE	expr_paralog	350	0.0704227	0.180043	0.0965585	0.065741	1327	14	no
RBP2	ENSG00000114113	0	NA	NA	CRABP1	ENSG00000166426	RBP2_CRABP1	AVANA	expr_paralog	585	0.0422755	0.304881	0.0532856	0.195812	1327	14	no
RBP2	ENSG00000114113	0	NA	NA	RBP2	ENSG00000114113	RBP2_RBP2	AVANA	expr_cyclops	585	-0.0168879	0.682016	-0.150827	0.000233251	1327	14	no
RBP2	ENSG00000114113	0	NA	NA	FABP2	ENSG00000145384	RBP2_FABP2	DRIVE	expr_paralog	350	0.0860216	0.1013	0.113325	0.0306462	1327	14	no
RBP2	ENSG00000114113	0	NA	NA	FABP9	ENSG00000205186	RBP2_FABP9	AVANA	expr_paralog	585	0.019702	0.632652	-0.00419624	0.918918	1327	14	no
RBP2	ENSG00000114113	0	NA	NA	RBP5	ENSG00000139194	RBP2_RBP5	DRIVE	expr_paralog	350	0.0439656	0.40297	0.0892604	0.0890334	1327	14	no
RBP2	ENSG00000114113	0	NA	NA	CRABP2	ENSG00000143320	RBP2_CRABP2	AVANA	expr_paralog	585	-0.036029	0.381949	-0.0425567	0.301673	1327	14	no
RBP2	ENSG00000114113	0	NA	NA	RBP2	ENSG00000114113	RBP2_RBP2	DRIVE	prot_cyclops	272	-0.0150832	0.799859	0.011004	0.853261	1327	14	no
RBP2	ENSG00000114113	0	NA	NA	RBP1	ENSG00000114115	RBP2_RBP1	DRIVE	prot_paralog	272	0.0069837	0.906558	0.00288952	0.961265	1327	14	no
RBP2	ENSG00000114113	0	NA	NA	FABP7	ENSG00000164434	RBP2_FABP7	AVANA	expr_paralog	585	0.00303079	0.941389	0.0336371	0.414366	1327	14	no
RBP2	ENSG00000114113	0	NA	NA	CRABP2	ENSG00000143320	RBP2_CRABP2	DRIVE	expr_paralog	350	-0.0930366	0.0762675	-0.0628952	0.231298	1327	14	no
RBP2	ENSG00000114113	0	NA	NA	FABP12	ENSG00000197416	RBP2_FABP12	AVANA	expr_paralog	585	0.0268257	0.515122	-0.0126518	0.758895	1327	14	no
RBP2	ENSG00000114113	0	NA	NA	FABP5	ENSG00000164687	RBP2_FABP5	DRIVE	expr_paralog	350	0.02623	0.617919	-0.00569398	0.913788	1327	14	no
RBP2	ENSG00000114113	0	NA	NA	FABP3	ENSG00000121769	RBP2_FABP3	AVANA	expr_paralog	585	-0.0726627	0.0775537	-0.0719539	0.0804992	1327	14	no
RBP2	ENSG00000114113	0	NA	NA	FABP2	ENSG00000145384	RBP2_FABP2	AVANA	expr_paralog	585	-0.0446771	0.278204	-0.0641342	0.119367	1327	14	no
RBP2	ENSG00000114113	0	NA	NA	RBP2	ENSG00000114113	RBP2_RBP2	Sanger	expr_cyclops	237	-0.0393351	0.546783	-0.0189534	0.771612	1327	14	no
RBP2	ENSG00000114113	0	NA	NA	PMP2	ENSG00000147588	RBP2_PMP2	AVANA	expr_paralog	585	-0.0454546	0.269917	-0.0105507	0.797984	1327	14	no
RBP2	ENSG00000114113	0	NA	NA	RBP7	ENSG00000162444	RBP2_RBP7	Sanger	expr_paralog	237	-0.0138893	0.831559	-0.0491304	0.451564	1327	14	no
RBP2	ENSG00000114113	0	NA	NA	CRABP1	ENSG00000166426	RBP2_CRABP1	Sanger	expr_paralog	237	0.0896736	0.168827	-0.0305669	0.639647	1327	14	no
RBP2	ENSG00000114113	0	NA	NA	RBP7	ENSG00000162444	RBP2_RBP7	AVANA	expr_paralog	585	-0.0371345	0.367505	-0.0506361	0.219008	1327	14	no
RBP2	ENSG00000114113	0	NA	NA	FABP4	ENSG00000170323	RBP2_FABP4	Sanger	expr_paralog	237	0.089085	0.171652	0.103597	0.111676	1327	14	no
RBP2	ENSG00000114113	0	NA	NA	FABP4	ENSG00000170323	RBP2_FABP4	AVANA	expr_paralog	585	-0.0112539	0.784841	-0.00684707	0.868074	1327	14	no
RBP2	ENSG00000114113	0	NA	NA	FABP5	ENSG00000164687	RBP2_FABP5	DRIVE	prot_paralog	272	0.068743	0.247361	0.0720488	0.2253	1327	14	no
RBP5	ENSG00000139194	0	NA	NA	FABP5	ENSG00000164687	RBP5_FABP5	AVANA	expr_paralog	597	-0.0891173	0.0294638	-0.0670857	0.101515	1327	14	no
RBP5	ENSG00000139194	0	NA	NA	FABP3	ENSG00000121769	RBP5_FABP3	AVANA	expr_paralog	597	0.0918632	0.0247944	0.0468961	0.252596	1327	14	no
RBP5	ENSG00000139194	0	NA	NA	FABP7	ENSG00000164434	RBP5_FABP7	AVANA	expr_paralog	597	0.0365434	0.372762	0.0861914	0.0352504	1327	14	no
RBP5	ENSG00000139194	0	NA	NA	FABP4	ENSG00000170323	RBP5_FABP4	AVANA	expr_paralog	597	0.0643858	0.116064	-0.00870948	0.831825	1327	14	no
RBP5	ENSG00000139194	0	NA	NA	RBP1	ENSG00000114115	RBP5_RBP1	AVANA	expr_paralog	597	0.11683	0.0042579	0.0809578	0.0480202	1327	14	no
RBP5	ENSG00000139194	0	NA	NA	FABP5	ENSG00000164687	RBP5_FABP5	AVANA	prot_paralog	267	-0.0824848	0.179019	-0.0533116	0.385587	1327	14	no
RBP5	ENSG00000139194	0	NA	NA	RBP1	ENSG00000114115	RBP5_RBP1	Sanger	expr_paralog	237	0.0927146	0.154782	0.0781904	0.230451	1327	14	no
RBP5	ENSG00000139194	0	NA	NA	FABP2	ENSG00000145384	RBP5_FABP2	DRIVE	expr_paralog	350	-0.0161057	0.759421	-0.0395216	0.452217	1327	14	no
RBP5	ENSG00000139194	0	NA	NA	PMP2	ENSG00000147588	RBP5_PMP2	Sanger	expr_paralog	237	-0.0165756	0.799615	0.00718009	0.912447	1327	14	no
RBP5	ENSG00000139194	0	NA	NA	FABP4	ENSG00000170323	RBP5_FABP4	AVANA	prot_paralog	-19	-0.0368655	0.684377	-0.0730696	0.41995	1327	14	no
RBP5	ENSG00000139194	0	NA	NA	RBP2	ENSG00000114113	RBP5_RBP2	Sanger	expr_paralog	237	-0.0305971	0.639316	-0.0656326	0.314346	1327	14	no
RBP5	ENSG00000139194	0	NA	NA	RBP2	ENSG00000114113	RBP5_RBP2	Sanger	prot_paralog	122	0.148856	0.101761	-0.0281803	0.757992	1327	14	no
RBP5	ENSG00000139194	0	NA	NA	RBP1	ENSG00000114115	RBP5_RBP1	Sanger	prot_paralog	122	-0.164909	0.0694963	-0.109096	0.23163	1327	14	no
RBP5	ENSG00000139194	0	NA	NA	CRABP1	ENSG00000166426	RBP5_CRABP1	DRIVE	expr_paralog	350	-0.0963269	0.0663945	-0.0729963	0.164606	1327	14	no
RBP5	ENSG00000139194	0	NA	NA	FABP2	ENSG00000145384	RBP5_FABP2	Sanger	expr_paralog	237	-0.0129817	0.842417	-0.0474831	0.466896	1327	14	no
RBP5	ENSG00000139194	0	NA	NA	CRABP2	ENSG00000143320	RBP5_CRABP2	DRIVE	expr_paralog	350	-0.0438086	0.404652	-0.00908515	0.862855	1327	14	no
RBP5	ENSG00000139194	0	NA	NA	FABP7	ENSG00000164434	RBP5_FABP7	Sanger	prot_paralog	82	-0.213768	0.0309791	-0.144787	0.146525	1327	14	no
RBP5	ENSG00000139194	0	NA	NA	FABP12	ENSG00000197416	RBP5_FABP12	AVANA	expr_paralog	597	0.0300553	0.463567	0.00201287	0.960857	1327	14	no
RBP5	ENSG00000139194	0	NA	NA	FABP2	ENSG00000145384	RBP5_FABP2	AVANA	expr_paralog	597	-0.0315633	0.441431	-0.0971202	0.017614	1327	14	no
RBP5	ENSG00000139194	0	NA	NA	FABP4	ENSG00000170323	RBP5_FABP4	DRIVE	prot_paralog	-20	-0.0947874	0.267026	-0.0286269	0.737982	1327	14	no
RBP5	ENSG00000139194	0	NA	NA	RBP7	ENSG00000162444	RBP5_RBP7	Sanger	expr_paralog	237	0.090132	0.166651	0.132942	0.0408662	1327	14	no
RBP5	ENSG00000139194	0	NA	NA	FABP5	ENSG00000164687	RBP5_FABP5	Sanger	prot_paralog	122	-0.0593581	0.516044	-0.0474743	0.603576	1327	14	no
RBP5	ENSG00000139194	0	NA	NA	FABP9	ENSG00000205186	RBP5_FABP9	AVANA	expr_paralog	597	-0.0529223	0.196608	-0.0644511	0.115694	1327	14	no
RBP5	ENSG00000139194	0	NA	NA	CRABP2	ENSG00000143320	RBP5_CRABP2	Sanger	expr_paralog	237	0.0922542	0.156849	0.0876228	0.178822	1327	14	no
RBP5	ENSG00000139194	0	NA	NA	FABP4	ENSG00000170323	RBP5_FABP4	Sanger	prot_paralog	-6	0.313605	0.0165222	0.0650265	0.627704	1327	14	no
RBP5	ENSG00000139194	0	NA	NA	FABP12	ENSG00000197416	RBP5_FABP12	DRIVE	expr_paralog	350	-0.0442438	0.399997	-0.0779645	0.137646	1327	14	no
RBP5	ENSG00000139194	0	NA	NA	FABP3	ENSG00000121769	RBP5_FABP3	Sanger	expr_paralog	237	-0.021461	0.742399	-0.020813	0.749914	1327	14	no
RBP5	ENSG00000139194	0	NA	NA	FABP5	ENSG00000164687	RBP5_FABP5	Sanger	expr_paralog	237	-0.0914114	0.160689	-0.0614405	0.346319	1327	14	no
RBP5	ENSG00000139194	0	NA	NA	FABP7	ENSG00000164434	RBP5_FABP7	Sanger	expr_paralog	237	-0.0283516	0.66411	-0.0283586	0.664031	1327	14	no
RBP5	ENSG00000139194	0	NA	NA	CRABP1	ENSG00000166426	RBP5_CRABP1	AVANA	expr_paralog	597	0.0332873	0.416878	0.0407618	0.320085	1327	14	no
RBP5	ENSG00000139194	0	NA	NA	FABP12	ENSG00000197416	RBP5_FABP12	Sanger	expr_paralog	237	0.0278549	0.669644	-0.00289452	0.964645	1327	14	no
RBP5	ENSG00000139194	0	NA	NA	RBP1	ENSG00000114115	RBP5_RBP1	DRIVE	prot_paralog	272	0.151732	0.0103132	0.123804	0.0367155	1327	14	no
RBP5	ENSG00000139194	0	NA	NA	FABP9	ENSG00000205186	RBP5_FABP9	DRIVE	expr_paralog	350	-0.0793892	0.130578	0.0143336	0.785207	1327	14	no
RBP5	ENSG00000139194	0	NA	NA	RBP7	ENSG00000162444	RBP5_RBP7	AVANA	expr_paralog	597	-0.0156093	0.703489	-0.0175205	0.669216	1327	14	no
RBP5	ENSG00000139194	0	NA	NA	CRABP2	ENSG00000143320	RBP5_CRABP2	AVANA	expr_paralog	597	0.0912067	0.0258483	0.0720075	0.078748	1327	14	no
RBP5	ENSG00000139194	0	NA	NA	FABP7	ENSG00000164434	RBP5_FABP7	DRIVE	expr_paralog	350	0.0330129	0.530102	0.0272837	0.603868	1327	14	no
RBP5	ENSG00000139194	0	NA	NA	FABP7	ENSG00000164434	RBP5_FABP7	AVANA	prot_paralog	187	0.00653099	0.922046	0.0198952	0.765607	1327	14	no
RBP5	ENSG00000139194	0	NA	NA	CRABP1	ENSG00000166426	RBP5_CRABP1	Sanger	expr_paralog	237	0.0429168	0.510856	0.0528853	0.417698	1327	14	no
RBP5	ENSG00000139194	0	NA	NA	RBP5	ENSG00000139194	RBP5_RBP5	DRIVE	expr_cyclops	350	-0.165193	0.00156372	-0.147828	0.00471008	1327	14	no
RBP5	ENSG00000139194	0	NA	NA	FABP4	ENSG00000170323	RBP5_FABP4	Sanger	expr_paralog	237	0.0134875	0.836363	0.00278839	0.965941	1327	14	no
RBP5	ENSG00000139194	0	NA	NA	FABP5	ENSG00000164687	RBP5_FABP5	DRIVE	expr_paralog	350	-0.00299947	0.954522	-0.025002	0.634472	1327	14	no
RBP5	ENSG00000139194	0	NA	NA	RBP2	ENSG00000114113	RBP5_RBP2	DRIVE	prot_paralog	272	-0.092063	0.120981	-0.0742545	0.211381	1327	14	no
RBP5	ENSG00000139194	0	NA	NA	RBP5	ENSG00000139194	RBP5_RBP5	Sanger	expr_cyclops	237	0.110116	0.0907618	0.070598	0.279054	1327	14	no
RBP5	ENSG00000139194	0	NA	NA	RBP1	ENSG00000114115	RBP5_RBP1	AVANA	prot_paralog	267	0.00815051	0.894543	0.0615339	0.316486	1327	14	no
RBP5	ENSG00000139194	0	NA	NA	FABP9	ENSG00000205186	RBP5_FABP9	Sanger	expr_paralog	237	-0.00424379	0.948184	-0.046402	0.477112	1327	14	no
RBP5	ENSG00000139194	0	NA	NA	PMP2	ENSG00000147588	RBP5_PMP2	AVANA	expr_paralog	597	0.0365278	0.372965	0.057812	0.158311	1327	14	no
RBP5	ENSG00000139194	0	NA	NA	RBP5	ENSG00000139194	RBP5_RBP5	AVANA	expr_cyclops	597	0.0706267	0.0846718	0.0649098	0.11312	1327	14	no
RBP5	ENSG00000139194	0	NA	NA	RBP7	ENSG00000162444	RBP5_RBP7	DRIVE	expr_paralog	350	-0.0886343	0.091307	0.000231979	0.996481	1327	14	no
RBP5	ENSG00000139194	0	NA	NA	RBP2	ENSG00000114113	RBP5_RBP2	AVANA	prot_paralog	267	0.0275137	0.654476	0.00775143	0.899679	1327	14	no
RBP5	ENSG00000139194	0	NA	NA	PMP2	ENSG00000147588	RBP5_PMP2	DRIVE	expr_paralog	350	0.0772921	0.141083	0.0624285	0.234785	1327	14	no
RBP5	ENSG00000139194	0	NA	NA	FABP5	ENSG00000164687	RBP5_FABP5	DRIVE	prot_paralog	272	0.0623533	0.29416	0.00974104	0.869945	1327	14	no
RBP5	ENSG00000139194	0	NA	NA	RBP2	ENSG00000114113	RBP5_RBP2	DRIVE	expr_paralog	350	-0.0190797	0.716755	-0.0219018	0.677064	1327	14	no
RBP5	ENSG00000139194	0	NA	NA	FABP7	ENSG00000164434	RBP5_FABP7	DRIVE	prot_paralog	182	0.00268498	0.966994	0.0430955	0.506399	1327	14	no
RBP5	ENSG00000139194	0	NA	NA	RBP1	ENSG00000114115	RBP5_RBP1	DRIVE	expr_paralog	350	-0.0703823	0.180293	-0.0468542	0.372749	1327	14	no
RBP5	ENSG00000139194	0	NA	NA	FABP4	ENSG00000170323	RBP5_FABP4	DRIVE	expr_paralog	350	0.0273524	0.602957	0.0382267	0.467179	1327	14	no
RBP5	ENSG00000139194	0	NA	NA	RBP2	ENSG00000114113	RBP5_RBP2	AVANA	expr_paralog	597	-0.0111379	0.785948	0.0334824	0.414152	1327	14	no
RBP5	ENSG00000139194	0	NA	NA	FABP3	ENSG00000121769	RBP5_FABP3	DRIVE	expr_paralog	350	0.0218793	0.677377	0.0410791	0.434583	1327	14	no
RBP7	ENSG00000162444	0	NA	NA	FABP12	ENSG00000197416	RBP7_FABP12	Sanger	expr_paralog	237	-0.003293	0.959782	0.0369959	0.570899	1327	14	no
RBP7	ENSG00000162444	0	NA	NA	RBP2	ENSG00000114113	RBP7_RBP2	DRIVE	expr_paralog	350	0.0506384	0.33534	0.0531875	0.311548	1327	14	no
RBP7	ENSG00000162444	0	NA	NA	RBP1	ENSG00000114115	RBP7_RBP1	DRIVE	prot_paralog	272	0.0341125	0.566292	0.0361319	0.543523	1327	14	no
RBP7	ENSG00000162444	0	NA	NA	RBP2	ENSG00000114113	RBP7_RBP2	AVANA	prot_paralog	267	-0.00125271	0.983745	-0.0157438	0.797901	1327	14	no
RBP7	ENSG00000162444	0	NA	NA	FABP9	ENSG00000205186	RBP7_FABP9	Sanger	expr_paralog	237	0.0245186	0.707274	-0.0154744	0.812673	1327	14	no
RBP7	ENSG00000162444	0	NA	NA	FABP5	ENSG00000164687	RBP7_FABP5	DRIVE	expr_paralog	350	0.0692673	0.187311	0.049968	0.341785	1327	14	no
RBP7	ENSG00000162444	0	NA	NA	RBP5	ENSG00000139194	RBP7_RBP5	DRIVE	expr_paralog	350	0.0117497	0.823219	0.0475155	0.366032	1327	14	no
RBP7	ENSG00000162444	0	NA	NA	FABP2	ENSG00000145384	RBP7_FABP2	AVANA	expr_paralog	597	0.00720646	0.860519	0.057973	0.157154	1327	14	no
RBP7	ENSG00000162444	0	NA	NA	FABP4	ENSG00000170323	RBP7_FABP4	DRIVE	prot_paralog	-20	-0.118	0.166519	-0.0893266	0.295687	1327	14	no
RBP7	ENSG00000162444	0	NA	NA	FABP3	ENSG00000121769	RBP7_FABP3	AVANA	expr_paralog	597	-0.0991256	0.0153977	-0.0361106	0.378453	1327	14	no
RBP7	ENSG00000162444	0	NA	NA	FABP3	ENSG00000121769	RBP7_FABP3	DRIVE	expr_paralog	350	0.0155089	0.768078	-0.0142921	0.785813	1327	14	no
RBP7	ENSG00000162444	0	NA	NA	RBP2	ENSG00000114113	RBP7_RBP2	AVANA	expr_paralog	597	-0.0470284	0.251258	-0.0497156	0.225155	1327	14	no
RBP7	ENSG00000162444	0	NA	NA	CRABP2	ENSG00000143320	RBP7_CRABP2	DRIVE	expr_paralog	350	-0.0540944	0.303358	-0.0287524	0.584525	1327	14	no
RBP7	ENSG00000162444	0	NA	NA	FABP4	ENSG00000170323	RBP7_FABP4	AVANA	expr_paralog	597	0.026108	0.524331	0.0628327	0.125146	1327	14	no
RBP7	ENSG00000162444	0	NA	NA	CRABP2	ENSG00000143320	RBP7_CRABP2	AVANA	expr_paralog	597	-0.0703379	0.0859551	-0.0205877	0.615646	1327	14	no
RBP7	ENSG00000162444	0	NA	NA	CRABP1	ENSG00000166426	RBP7_CRABP1	DRIVE	expr_paralog	350	-0.0402336	0.444107	-0.0284844	0.588034	1327	14	no
RBP7	ENSG00000162444	0	NA	NA	PMP2	ENSG00000147588	RBP7_PMP2	AVANA	expr_paralog	597	0.00872596	0.831511	0.0107181	0.793831	1327	14	no
RBP7	ENSG00000162444	0	NA	NA	FABP4	ENSG00000170323	RBP7_FABP4	Sanger	expr_paralog	237	0.0117511	0.857187	0.0791473	0.224778	1327	14	no
RBP7	ENSG00000162444	0	NA	NA	FABP4	ENSG00000170323	RBP7_FABP4	DRIVE	expr_paralog	350	-0.0968321	0.0649761	-0.0113001	0.829878	1327	14	no
RBP7	ENSG00000162444	0	NA	NA	FABP12	ENSG00000197416	RBP7_FABP12	AVANA	expr_paralog	597	-0.0227312	0.579365	-0.0099404	0.808488	1327	14	no
RBP7	ENSG00000162444	0	NA	NA	FABP4	ENSG00000170323	RBP7_FABP4	Sanger	prot_paralog	-6	-0.0953274	0.476581	0.0801375	0.549849	1327	14	no
RBP7	ENSG00000162444	0	NA	NA	PMP2	ENSG00000147588	RBP7_PMP2	Sanger	expr_paralog	237	-0.0122262	0.851479	-0.0597584	0.359707	1327	14	no
RBP7	ENSG00000162444	0	NA	NA	FABP5	ENSG00000164687	RBP7_FABP5	Sanger	prot_paralog	122	-0.133358	0.143091	-0.102539	0.261059	1327	14	no
RBP7	ENSG00000162444	0	NA	NA	FABP12	ENSG00000197416	RBP7_FABP12	DRIVE	expr_paralog	350	-0.0620426	0.237697	-0.0863796	0.0998819	1327	14	no
RBP7	ENSG00000162444	0	NA	NA	PMP2	ENSG00000147588	RBP7_PMP2	DRIVE	expr_paralog	350	0.0417196	0.427448	0.00506975	0.923209	1327	14	no
RBP7	ENSG00000162444	0	NA	NA	RBP1	ENSG00000114115	RBP7_RBP1	AVANA	expr_paralog	597	-0.113798	0.00537407	-0.0867826	0.0340088	1327	14	no
RBP7	ENSG00000162444	0	NA	NA	RBP2	ENSG00000114113	RBP7_RBP2	DRIVE	prot_paralog	272	-0.00777658	0.896006	0.0171655	0.772938	1327	14	no
RBP7	ENSG00000162444	0	NA	NA	FABP9	ENSG00000205186	RBP7_FABP9	AVANA	expr_paralog	597	-0.0226505	0.580713	-0.00287099	0.944192	1327	14	no
RBP7	ENSG00000162444	0	NA	NA	FABP7	ENSG00000164434	RBP7_FABP7	Sanger	expr_paralog	237	-0.0892797	0.170714	-0.0460444	0.480517	1327	14	no
RBP7	ENSG00000162444	0	NA	NA	FABP4	ENSG00000170323	RBP7_FABP4	AVANA	prot_paralog	-19	-0.0596507	0.510473	-0.0429742	0.635562	1327	14	no
RBP7	ENSG00000162444	0	NA	NA	RBP1	ENSG00000114115	RBP7_RBP1	Sanger	prot_paralog	122	-0.195429	0.0309892	-0.137429	0.13117	1327	14	no
RBP7	ENSG00000162444	0	NA	NA	FABP7	ENSG00000164434	RBP7_FABP7	Sanger	prot_paralog	82	0.0688206	0.491891	0.0740858	0.459284	1327	14	no
RBP7	ENSG00000162444	0	NA	NA	FABP5	ENSG00000164687	RBP7_FABP5	AVANA	expr_paralog	597	0.0184995	0.651916	-0.00130842	0.97455	1327	14	no
RBP7	ENSG00000162444	0	NA	NA	FABP7	ENSG00000164434	RBP7_FABP7	DRIVE	prot_paralog	182	0.0578113	0.372565	0.00137441	0.983101	1327	14	no
RBP7	ENSG00000162444	0	NA	NA	RBP1	ENSG00000114115	RBP7_RBP1	Sanger	expr_paralog	237	-0.0793425	0.223633	-0.0504933	0.439097	1327	14	no
RBP7	ENSG00000162444	0	NA	NA	FABP9	ENSG00000205186	RBP7_FABP9	DRIVE	expr_paralog	350	0.0459856	0.381686	0.029655	0.572782	1327	14	no
RBP7	ENSG00000162444	0	NA	NA	FABP2	ENSG00000145384	RBP7_FABP2	Sanger	expr_paralog	237	-0.0977742	0.133393	-0.0680044	0.29714	1327	14	no
RBP7	ENSG00000162444	0	NA	NA	FABP3	ENSG00000121769	RBP7_FABP3	Sanger	expr_paralog	237	-0.0652676	0.317051	-0.0389181	0.551045	1327	14	no
RBP7	ENSG00000162444	0	NA	NA	RBP1	ENSG00000114115	RBP7_RBP1	AVANA	prot_paralog	267	0.0167846	0.784857	-0.00146901	0.980939	1327	14	no
RBP7	ENSG00000162444	0	NA	NA	FABP2	ENSG00000145384	RBP7_FABP2	DRIVE	expr_paralog	350	-0.00456604	0.930818	0.0952867	0.0693955	1327	14	no
RBP7	ENSG00000162444	0	NA	NA	RBP5	ENSG00000139194	RBP7_RBP5	Sanger	expr_paralog	237	-0.0606859	0.352285	-0.100696	0.122121	1327	14	no
RBP7	ENSG00000162444	0	NA	NA	RBP7	ENSG00000162444	RBP7_RBP7	DRIVE	expr_cyclops	350	0.0251866	0.631971	0.00277465	0.957927	1327	14	no
RBP7	ENSG00000162444	0	NA	NA	RBP2	ENSG00000114113	RBP7_RBP2	Sanger	prot_paralog	122	-0.012514	0.891186	0.132503	0.145696	1327	14	no
RBP7	ENSG00000162444	0	NA	NA	FABP5	ENSG00000164687	RBP7_FABP5	AVANA	prot_paralog	267	-0.0206177	0.73736	-0.0241149	0.694874	1327	14	no
RBP7	ENSG00000162444	0	NA	NA	FABP5	ENSG00000164687	RBP7_FABP5	DRIVE	prot_paralog	272	0.0175248	0.768318	-0.0192958	0.745674	1327	14	no
RBP7	ENSG00000162444	0	NA	NA	FABP5	ENSG00000164687	RBP7_FABP5	Sanger	expr_paralog	237	0.057315	0.379721	-0.00244716	0.970107	1327	14	no
RBP7	ENSG00000162444	0	NA	NA	CRABP2	ENSG00000143320	RBP7_CRABP2	Sanger	expr_paralog	237	-0.106385	0.10231	-0.0927182	0.154765	1327	14	no
RBP7	ENSG00000162444	0	NA	NA	RBP5	ENSG00000139194	RBP7_RBP5	AVANA	expr_paralog	597	0.0205217	0.61678	0.0196646	0.631571	1327	14	no
RBP7	ENSG00000162444	0	NA	NA	RBP7	ENSG00000162444	RBP7_RBP7	AVANA	expr_cyclops	597	-0.119556	0.00343849	-0.0619523	0.130535	1327	14	no
RBP7	ENSG00000162444	0	NA	NA	RBP1	ENSG00000114115	RBP7_RBP1	DRIVE	expr_paralog	350	-0.0762677	0.146444	-0.091756	0.0804189	1327	14	no
RBP7	ENSG00000162444	0	NA	NA	RBP7	ENSG00000162444	RBP7_RBP7	Sanger	expr_cyclops	237	-0.103725	0.111231	-0.10426	0.109389	1327	14	no
RBP7	ENSG00000162444	0	NA	NA	FABP7	ENSG00000164434	RBP7_FABP7	AVANA	expr_paralog	597	-0.0702903	0.086168	0.0206461	0.614645	1327	14	no
RBP7	ENSG00000162444	0	NA	NA	CRABP1	ENSG00000166426	RBP7_CRABP1	Sanger	expr_paralog	237	-0.0553082	0.396657	-0.0430793	0.509256	1327	14	no
RBP7	ENSG00000162444	0	NA	NA	CRABP1	ENSG00000166426	RBP7_CRABP1	AVANA	expr_paralog	597	-0.0324052	0.429338	-0.0301357	0.462373	1327	14	no
RBP7	ENSG00000162444	0	NA	NA	RBP2	ENSG00000114113	RBP7_RBP2	Sanger	expr_paralog	237	-0.0590459	0.365474	-0.118111	0.069517	1327	14	no
RBP7	ENSG00000162444	0	NA	NA	FABP7	ENSG00000164434	RBP7_FABP7	AVANA	prot_paralog	187	-0.106322	0.110134	-0.0124253	0.852303	1327	14	no
RBP7	ENSG00000162444	0	NA	NA	FABP7	ENSG00000164434	RBP7_FABP7	DRIVE	expr_paralog	350	-0.0409559	0.435963	0.00187426	0.971573	1327	14	no
RBPJ	ENSG00000168214	0	NA	NA	RBPJ	ENSG00000168214	RBPJ_RBPJ	Sanger	expr_cyclops	237	-0.1076	0.0984278	-0.0957834	0.14152	19008	2	no
RBPJ	ENSG00000168214	0	NA	NA	RBPJ	ENSG00000168214	RBPJ_RBPJ	DRIVE	expr_cyclops	356	-0.0483148	0.356028	-0.0944562	0.0707015	19008	2	no
RBPJ	ENSG00000168214	0	NA	NA	RBPJL	ENSG00000124232	RBPJ_RBPJL	AVANA	expr_paralog	597	-0.102415	0.0122898	-0.0969472	0.0178176	19008	2	no
RBPJ	ENSG00000168214	0	NA	NA	RBPJL	ENSG00000124232	RBPJ_RBPJL	Sanger	expr_paralog	237	-0.0117996	0.856605	0.00974954	0.881315	19008	2	no
RBPJ	ENSG00000168214	0	NA	NA	RBPJL	ENSG00000124232	RBPJ_RBPJL	DRIVE	expr_paralog	356	-0.0376418	0.472197	-0.00287526	0.956223	19008	2	no
RBPJ	ENSG00000168214	0	NA	NA	RBPJ	ENSG00000168214	RBPJ_RBPJ	AVANA	expr_cyclops	597	-0.100283	0.0142335	-0.132174	0.00120823	19008	2	no
RBPJL	ENSG00000124232	0	NA	NA	RBPJL	ENSG00000124232	RBPJL_RBPJL	DRIVE	expr_cyclops	356	-0.0608265	0.245085	-0.0460073	0.379492	19008	2	no
RBPJL	ENSG00000124232	0	NA	NA	RBPJ	ENSG00000168214	RBPJL_RBPJ	AVANA	expr_paralog	597	0.00789287	0.84739	0.0287487	0.483237	19008	2	no
RBPJL	ENSG00000124232	0	NA	NA	RBPJ	ENSG00000168214	RBPJL_RBPJ	DRIVE	expr_paralog	356	-0.0610819	0.243105	-0.0744483	0.154639	19008	2	no
RBPJL	ENSG00000124232	0	NA	NA	RBPJL	ENSG00000124232	RBPJL_RBPJL	AVANA	expr_cyclops	597	0.0264094	0.519553	0.00106209	0.97934	19008	2	no
RBPJL	ENSG00000124232	0	NA	NA	RBPJL	ENSG00000124232	RBPJL_RBPJL	Sanger	expr_cyclops	237	-0.078698	0.227429	-0.0740765	0.255988	19008	2	no
RBPJL	ENSG00000124232	0	NA	NA	RBPJ	ENSG00000168214	RBPJL_RBPJ	Sanger	expr_paralog	237	-0.112412	0.0841865	-0.108894	0.0944216	19008	2	no
RBPMS	ENSG00000157110	0	NA	NA	RBPMS	ENSG00000157110	RBPMS_RBPMS	AVANA	expr_cyclops	585	0.0107347	0.794539	0.0255917	0.534645	19700	2	no
RBPMS	ENSG00000157110	0	NA	NA	RBPMS	ENSG00000157110	RBPMS_RBPMS	Sanger	prot_cyclops	114	-0.0492844	0.59612	-0.0143881	0.877106	19700	2	no
RBPMS	ENSG00000157110	0	NA	NA	RBPMS	ENSG00000157110	RBPMS_RBPMS	DRIVE	prot_cyclops	262	-0.0813588	0.174605	-0.106898	0.0741213	19700	2	no
RBPMS	ENSG00000157110	0	NA	NA	RBPMS2	ENSG00000166831	RBPMS_RBPMS2	Sanger	expr_paralog	237	0.092678	0.154945	0.0640685	0.326043	19700	2	no
RBPMS	ENSG00000157110	0	NA	NA	RBPMS	ENSG00000157110	RBPMS_RBPMS	DRIVE	expr_cyclops	350	-0.0639238	0.223742	-0.0785295	0.134809	19700	2	no
RBPMS	ENSG00000157110	0	NA	NA	RBPMS2	ENSG00000166831	RBPMS_RBPMS2	DRIVE	expr_paralog	350	-0.0035256	0.946555	-0.0670397	0.20193	19700	2	no
RBPMS	ENSG00000157110	0	NA	NA	RBPMS	ENSG00000157110	RBPMS_RBPMS	AVANA	prot_cyclops	253	0.0286964	0.6451	-0.023715	0.703497	19700	2	no
RBPMS	ENSG00000157110	0	NA	NA	RBPMS2	ENSG00000166831	RBPMS_RBPMS2	AVANA	expr_paralog	585	-0.0456816	0.26753	-0.0946034	0.02144	19700	2	no
RBPMS	ENSG00000157110	0	NA	NA	RBPMS	ENSG00000157110	RBPMS_RBPMS	Sanger	expr_cyclops	237	0.0490189	0.452593	0.00493767	0.939727	19700	2	no
RBPMS2	ENSG00000166831	0	NA	NA	RBPMS	ENSG00000157110	RBPMS2_RBPMS	DRIVE	prot_paralog	262	-0.0484453	0.419383	-0.0154138	0.797346	19700	2	no
RBPMS2	ENSG00000166831	0	NA	NA	RBPMS	ENSG00000157110	RBPMS2_RBPMS	Sanger	expr_paralog	237	-0.000734687	0.991024	-0.0462863	0.478212	19700	2	no
RBPMS2	ENSG00000166831	0	NA	NA	RBPMS	ENSG00000157110	RBPMS2_RBPMS	AVANA	prot_paralog	255	0.0773132	0.213168	0.0252659	0.684531	19700	2	no
RBPMS2	ENSG00000166831	0	NA	NA	RBPMS2	ENSG00000166831	RBPMS2_RBPMS2	DRIVE	expr_cyclops	350	0.0537502	0.306449	-0.0346574	0.509802	19700	2	no
RBPMS2	ENSG00000166831	0	NA	NA	RBPMS2	ENSG00000166831	RBPMS2_RBPMS2	Sanger	expr_cyclops	237	-0.0453218	0.487439	-0.0703511	0.280743	19700	2	no
RBPMS2	ENSG00000166831	0	NA	NA	RBPMS	ENSG00000157110	RBPMS2_RBPMS	AVANA	expr_paralog	597	0.0578233	0.15823	0.0444618	0.278089	19700	2	no
RBPMS2	ENSG00000166831	0	NA	NA	RBPMS2	ENSG00000166831	RBPMS2_RBPMS2	AVANA	expr_cyclops	597	0.0207935	0.61212	-0.0227442	0.579148	19700	2	no
RBPMS2	ENSG00000166831	0	NA	NA	RBPMS	ENSG00000157110	RBPMS2_RBPMS	Sanger	prot_paralog	114	-0.0663687	0.475189	-0.0867735	0.350133	19700	2	no
RBPMS2	ENSG00000166831	0	NA	NA	RBPMS	ENSG00000157110	RBPMS2_RBPMS	DRIVE	expr_paralog	350	0.000741793	0.988747	0.0469464	0.371808	19700	2	no
RBX1	ENSG00000100387	0	NA	NA	RBX1	ENSG00000100387	RBX1_RBX1	Sanger	expr_cyclops	237	0.251069	9.32587e-05	0.27762	1.44529e-05	2041	2	no
RBX1	ENSG00000100387	0	NA	NA	RNF7	ENSG00000114125	RBX1_RNF7	AVANA	expr_paralog	597	-0.0469204	0.25235	-0.0189384	0.644222	2041	2	no
RBX1	ENSG00000100387	0	NA	NA	RBX1	ENSG00000100387	RBX1_RBX1	Sanger	prot_cyclops	98	-0.0617497	0.52162	-0.148038	0.12273	2041	2	no
RBX1	ENSG00000100387	0	NA	NA	RBX1	ENSG00000100387	RBX1_RBX1	AVANA	prot_cyclops	211	0.0664349	0.3064	-0.0365861	0.57355	2041	2	no
RBX1	ENSG00000100387	0	NA	NA	RBX1	ENSG00000100387	RBX1_RBX1	AVANA	expr_cyclops	597	0.276783	5.838e-12	0.23582	5.46706e-09	2041	2	yes
RBX1	ENSG00000100387	0	NA	NA	RBX1	ENSG00000100387	RBX1_RBX1	DRIVE	expr_cyclops	356	0.289974	1.52991e-08	0.288708	1.77757e-08	2041	2	yes
RBX1	ENSG00000100387	0	NA	NA	RBX1	ENSG00000100387	RBX1_RBX1	DRIVE	prot_cyclops	222	0.0369151	0.553467	-0.00124362	0.984078	2041	2	no
RBX1	ENSG00000100387	0	NA	NA	RNF7	ENSG00000114125	RBX1_RNF7	DRIVE	expr_paralog	356	-0.0785382	0.133158	-0.0829011	0.11286	2041	2	no
RBX1	ENSG00000100387	0	NA	NA	RNF7	ENSG00000114125	RBX1_RNF7	Sanger	expr_paralog	237	0.0551388	0.398107	0.0854178	0.190049	2041	2	no
RC3H1	ENSG00000135870	0	NA	NA	RC3H2	ENSG00000056586	RC3H1_RC3H2	AVANA	expr_paralog	597	0.0692074	0.0911298	0.0769892	0.0601123	19991	2	no
RC3H1	ENSG00000135870	0	NA	NA	RC3H2	ENSG00000056586	RC3H1_RC3H2	AVANA	prot_paralog	67	0.105983	0.172831	0.113466	0.144289	19991	2	no
RC3H1	ENSG00000135870	0	NA	NA	RC3H1	ENSG00000135870	RC3H1_RC3H1	Sanger	prot_cyclops	122	0.111569	0.221159	0.106344	0.243684	19991	2	no
RC3H1	ENSG00000135870	0	NA	NA	RC3H1	ENSG00000135870	RC3H1_RC3H1	Sanger	expr_cyclops	237	0.147487	0.0231495	0.13465	0.0383224	19991	2	no
RC3H1	ENSG00000135870	0	NA	NA	RC3H2	ENSG00000056586	RC3H1_RC3H2	Sanger	expr_paralog	237	0.0429936	0.510099	0.0257931	0.692808	19991	2	no
RC3H1	ENSG00000135870	0	NA	NA	RC3H1	ENSG00000135870	RC3H1_RC3H1	AVANA	prot_cyclops	267	-0.000133656	0.998266	0.00729219	0.905594	19991	2	no
RC3H1	ENSG00000135870	0	NA	NA	RC3H1	ENSG00000135870	RC3H1_RC3H1	AVANA	expr_cyclops	597	-0.00759681	0.853048	-0.00464464	0.909834	19991	2	no
RC3H1	ENSG00000135870	0	NA	NA	RC3H2	ENSG00000056586	RC3H1_RC3H2	Sanger	prot_paralog	26	0.0144687	0.90262	0.0610103	0.605592	19991	2	no
RC3H2	ENSG00000056586	0	NA	NA	RC3H1	ENSG00000135870	RC3H2_RC3H1	Sanger	expr_paralog	237	0.00120481	0.98528	0.0277345	0.670989	19991	2	no
RC3H2	ENSG00000056586	0	NA	NA	RC3H1	ENSG00000135870	RC3H2_RC3H1	Sanger	prot_paralog	122	-0.155604	0.0869983	-0.0877101	0.336719	19991	2	no
RC3H2	ENSG00000056586	0	NA	NA	RC3H2	ENSG00000056586	RC3H2_RC3H2	AVANA	prot_cyclops	67	0.0567471	0.466361	0.0706662	0.364151	19991	2	no
RC3H2	ENSG00000056586	0	NA	NA	RC3H2	ENSG00000056586	RC3H2_RC3H2	Sanger	prot_cyclops	26	-0.18134	0.122047	-0.158106	0.178496	19991	2	no
RC3H2	ENSG00000056586	0	NA	NA	RC3H1	ENSG00000135870	RC3H2_RC3H1	AVANA	prot_paralog	267	0.0984391	0.108524	0.0814565	0.184518	19991	2	no
RC3H2	ENSG00000056586	0	NA	NA	RC3H1	ENSG00000135870	RC3H2_RC3H1	AVANA	expr_paralog	597	0.0164968	0.687494	0.0229247	0.57614	19991	2	no
RC3H2	ENSG00000056586	0	NA	NA	RC3H2	ENSG00000056586	RC3H2_RC3H2	Sanger	expr_cyclops	237	-0.0722202	0.268128	-0.0963028	0.139364	19991	2	no
RC3H2	ENSG00000056586	0	NA	NA	RC3H2	ENSG00000056586	RC3H2_RC3H2	AVANA	expr_cyclops	597	-0.0658398	0.108038	-0.0677564	0.0981352	19991	2	no
RCAN1	ENSG00000159200	0	NA	NA	RCAN1	ENSG00000159200	RCAN1_RCAN1	Sanger	prot_cyclops	44	0.0814198	0.46433	0.108008	0.33109	12482	3	no
RCAN1	ENSG00000159200	0	NA	NA	RCAN3	ENSG00000117602	RCAN1_RCAN3	DRIVE	expr_paralog	350	-0.0710865	0.175963	-0.0318523	0.54467	12482	3	no
RCAN1	ENSG00000159200	0	NA	NA	RCAN1	ENSG00000159200	RCAN1_RCAN1	DRIVE	prot_cyclops	82	0.00679538	0.925863	0.0207628	0.776152	12482	3	no
RCAN1	ENSG00000159200	0	NA	NA	RCAN1	ENSG00000159200	RCAN1_RCAN1	AVANA	prot_cyclops	87	-0.0450087	0.551936	0.0242588	0.748588	12482	3	no
RCAN1	ENSG00000159200	0	NA	NA	RCAN1	ENSG00000159200	RCAN1_RCAN1	DRIVE	expr_cyclops	350	-0.0262576	0.617549	-0.0337556	0.520884	12482	3	no
RCAN1	ENSG00000159200	0	NA	NA	RCAN2	ENSG00000172348	RCAN1_RCAN2	AVANA	expr_paralog	597	0.0179746	0.661169	-0.0371685	0.364635	12482	3	no
RCAN1	ENSG00000159200	0	NA	NA	RCAN3	ENSG00000117602	RCAN1_RCAN3	AVANA	prot_paralog	-181	0.0951374	0.543948	0.304912	0.0467955	12482	3	no
RCAN1	ENSG00000159200	0	NA	NA	RCAN3	ENSG00000117602	RCAN1_RCAN3	DRIVE	prot_paralog	-218	-0.0962477	0.554658	-0.245579	0.126656	12482	3	no
RCAN1	ENSG00000159200	0	NA	NA	RCAN3	ENSG00000117602	RCAN1_RCAN3	AVANA	expr_paralog	597	0.0697095	0.0888017	0.0567465	0.166135	12482	3	no
RCAN1	ENSG00000159200	0	NA	NA	RCAN1	ENSG00000159200	RCAN1_RCAN1	AVANA	expr_cyclops	597	0.0159017	0.698203	0.0400995	0.328018	12482	3	no
RCAN1	ENSG00000159200	0	NA	NA	RCAN3	ENSG00000117602	RCAN1_RCAN3	Sanger	prot_paralog	-80	0.0545455	0.814343	-0.0288333	0.901264	12482	3	no
RCAN1	ENSG00000159200	0	NA	NA	RCAN3	ENSG00000117602	RCAN1_RCAN3	Sanger	expr_paralog	237	-0.0563687	0.387652	0.01302	0.841958	12482	3	no
RCAN1	ENSG00000159200	0	NA	NA	RCAN2	ENSG00000172348	RCAN1_RCAN2	Sanger	expr_paralog	237	-0.0300227	0.645622	-0.0115728	0.859331	12482	3	no
RCAN1	ENSG00000159200	0	NA	NA	RCAN2	ENSG00000172348	RCAN1_RCAN2	DRIVE	expr_paralog	350	0.0287779	0.584192	-0.0502295	0.339262	12482	3	no
RCAN1	ENSG00000159200	0	NA	NA	RCAN1	ENSG00000159200	RCAN1_RCAN1	Sanger	expr_cyclops	237	0.070872	0.277187	0.0838961	0.198092	12482	3	no
RCAN2	ENSG00000172348	0	NA	NA	RCAN1	ENSG00000159200	RCAN2_RCAN1	AVANA	prot_paralog	87	0.164304	0.0288661	0.150977	0.0448668	12482	3	no
RCAN2	ENSG00000172348	0	NA	NA	RCAN3	ENSG00000117602	RCAN2_RCAN3	Sanger	expr_paralog	237	-0.192853	0.00287057	-0.20821	0.00126495	12482	3	no
RCAN2	ENSG00000172348	0	NA	NA	RCAN2	ENSG00000172348	RCAN2_RCAN2	Sanger	expr_cyclops	237	0.0132523	0.839176	-0.0382898	0.557498	12482	3	no
RCAN2	ENSG00000172348	0	NA	NA	RCAN1	ENSG00000159200	RCAN2_RCAN1	Sanger	expr_paralog	237	-0.0365856	0.575181	-0.040238	0.53761	12482	3	no
RCAN2	ENSG00000172348	0	NA	NA	RCAN1	ENSG00000159200	RCAN2_RCAN1	Sanger	prot_paralog	44	0.000923555	0.993388	0.0499115	0.654082	12482	3	no
RCAN2	ENSG00000172348	0	NA	NA	RCAN2	ENSG00000172348	RCAN2_RCAN2	AVANA	expr_cyclops	597	-0.0744598	0.0690593	-0.0792913	0.0528238	12482	3	no
RCAN2	ENSG00000172348	0	NA	NA	RCAN1	ENSG00000159200	RCAN2_RCAN1	AVANA	expr_paralog	597	-0.0242678	0.553989	-0.0101403	0.804713	12482	3	no
RCAN2	ENSG00000172348	0	NA	NA	RCAN3	ENSG00000117602	RCAN2_RCAN3	AVANA	prot_paralog	-181	0.0496829	0.751708	-0.00256109	0.986996	12482	3	no
RCAN2	ENSG00000172348	0	NA	NA	RCAN3	ENSG00000117602	RCAN2_RCAN3	AVANA	expr_paralog	597	-0.0931872	0.0227813	-0.0893194	0.029096	12482	3	no
RCAN2	ENSG00000172348	0	NA	NA	RCAN3	ENSG00000117602	RCAN2_RCAN3	Sanger	prot_paralog	-80	0.0012987	0.995542	0.146598	0.526015	12482	3	no
RCAN3	ENSG00000117602	0	NA	NA	RCAN1	ENSG00000159200	RCAN3_RCAN1	AVANA	expr_paralog	597	-0.0662422	0.105896	-0.0789167	0.0539568	12482	3	no
RCAN3	ENSG00000117602	0	NA	NA	RCAN2	ENSG00000172348	RCAN3_RCAN2	AVANA	expr_paralog	597	-0.0685621	0.0941943	-0.0627476	0.125659	12482	3	no
RCAN3	ENSG00000117602	0	NA	NA	RCAN3	ENSG00000117602	RCAN3_RCAN3	AVANA	expr_cyclops	597	0.0646453	0.114599	0.0534079	0.192527	12482	3	no
RCAN3	ENSG00000117602	0	NA	NA	RCAN1	ENSG00000159200	RCAN3_RCAN1	Sanger	expr_paralog	237	0.0363985	0.577138	0.0557615	0.392793	12482	3	no
RCAN3	ENSG00000117602	0	NA	NA	RCAN3	ENSG00000117602	RCAN3_RCAN3	Sanger	expr_cyclops	237	-0.0637471	0.32848	-0.0520797	0.424836	12482	3	no
RCAN3	ENSG00000117602	0	NA	NA	RCAN3	ENSG00000117602	RCAN3_RCAN3	AVANA	prot_cyclops	-181	-0.0866808	0.580471	-0.134232	0.390797	12482	3	no
RCAN3	ENSG00000117602	0	NA	NA	RCAN1	ENSG00000159200	RCAN3_RCAN1	AVANA	prot_paralog	87	-0.159177	0.0343256	-0.161603	0.0316426	12482	3	no
RCAN3	ENSG00000117602	0	NA	NA	RCAN2	ENSG00000172348	RCAN3_RCAN2	Sanger	expr_paralog	237	-0.0221774	0.734117	-0.0525176	0.420947	12482	3	no
RCAN3	ENSG00000117602	0	NA	NA	RCAN1	ENSG00000159200	RCAN3_RCAN1	Sanger	prot_paralog	44	-0.169115	0.126418	-0.171409	0.121282	12482	3	no
RCAN3	ENSG00000117602	0	NA	NA	RCAN3	ENSG00000117602	RCAN3_RCAN3	Sanger	prot_cyclops	-80	-0.146753	0.525572	-0.057668	0.803908	12482	3	no
RCBTB1	ENSG00000136144	0	NA	NA	HERC4	ENSG00000148634	RCBTB1_HERC4	DRIVE	prot_paralog	272	-0.0414204	0.486127	-0.0273083	0.646179	654	13	no
RCBTB1	ENSG00000136144	0	NA	NA	RCBTB1	ENSG00000136144	RCBTB1_RCBTB1	AVANA	expr_cyclops	585	-0.0216919	0.598689	0.000268611	0.994801	654	13	no
RCBTB1	ENSG00000136144	0	NA	NA	HECTD2	ENSG00000165338	RCBTB1_HECTD2	AVANA	expr_paralog	585	-0.00979187	0.812232	0.0128796	0.754692	654	13	no
RCBTB1	ENSG00000136144	0	NA	NA	HECTD3	ENSG00000126107	RCBTB1_HECTD3	DRIVE	expr_paralog	350	-0.054786	0.297208	-0.0474505	0.36669	654	13	no
RCBTB1	ENSG00000136144	0	NA	NA	RCBTB2	ENSG00000136161	RCBTB1_RCBTB2	AVANA	expr_paralog	585	0.0601906	0.143881	0.0860595	0.0364742	654	13	no
RCBTB1	ENSG00000136144	0	NA	NA	HERC1	ENSG00000103657	RCBTB1_HERC1	Sanger	expr_paralog	237	-0.0502644	0.441178	-0.0861059	0.186491	654	13	no
RCBTB1	ENSG00000136144	0	NA	NA	HERC5	ENSG00000138646	RCBTB1_HERC5	Sanger	expr_paralog	237	0.0210915	0.746681	0.0375732	0.564901	654	13	no
RCBTB1	ENSG00000136144	0	NA	NA	RCCD1	ENSG00000166965	RCBTB1_RCCD1	DRIVE	expr_paralog	350	0.0566592	0.280972	0.0345807	0.51074	654	13	no
RCBTB1	ENSG00000136144	0	NA	NA	HERC5	ENSG00000138646	RCBTB1_HERC5	AVANA	expr_paralog	585	0.00230584	0.955392	0.00484848	0.906369	654	13	no
RCBTB1	ENSG00000136144	0	NA	NA	HERC1	ENSG00000103657	RCBTB1_HERC1	DRIVE	expr_paralog	350	-0.0063002	0.904651	-0.0501066	0.340446	654	13	no
RCBTB1	ENSG00000136144	0	NA	NA	HERC2	ENSG00000128731	RCBTB1_HERC2	DRIVE	expr_paralog	350	-0.0271582	0.605534	-0.0165741	0.752649	654	13	no
RCBTB1	ENSG00000136144	0	NA	NA	UBE3A	ENSG00000114062	RCBTB1_UBE3A	AVANA	expr_paralog	585	0.0210222	0.610027	0.00233646	0.9548	654	13	no
RCBTB1	ENSG00000136144	0	NA	NA	HERC2	ENSG00000128731	RCBTB1_HERC2	AVANA	prot_paralog	265	0.143374	0.0193127	0.188626	0.00200366	654	13	no
RCBTB1	ENSG00000136144	0	NA	NA	RCCD1	ENSG00000166965	RCBTB1_RCCD1	Sanger	prot_paralog	76	-0.025504	0.802139	-0.00553868	0.956609	654	13	no
RCBTB1	ENSG00000136144	0	NA	NA	RCBTB2	ENSG00000136161	RCBTB1_RCBTB2	Sanger	expr_paralog	237	-0.00213917	0.973868	-0.0189133	0.772081	654	13	no
RCBTB1	ENSG00000136144	0	NA	NA	UBE3A	ENSG00000114062	RCBTB1_UBE3A	AVANA	prot_paralog	265	0.112749	0.0663449	0.141871	0.0206312	654	13	no
RCBTB1	ENSG00000136144	0	NA	NA	HERC3	ENSG00000138641	RCBTB1_HERC3	DRIVE	prot_paralog	-128	-0.0182628	0.868239	-0.0710748	0.518025	654	13	no
RCBTB1	ENSG00000136144	0	NA	NA	HERC6	ENSG00000138642	RCBTB1_HERC6	DRIVE	prot_paralog	-126	-0.0697108	0.523611	-0.147955	0.17399	654	13	no
RCBTB1	ENSG00000136144	0	NA	NA	HECTD2	ENSG00000165338	RCBTB1_HECTD2	Sanger	expr_paralog	237	0.00087622	0.989294	0.0359927	0.581394	654	13	no
RCBTB1	ENSG00000136144	0	NA	NA	HERC3	ENSG00000138641	RCBTB1_HERC3	DRIVE	expr_paralog	350	-4.91416e-06	0.999925	-0.0454456	0.387308	654	13	no
RCBTB1	ENSG00000136144	0	NA	NA	HERC4	ENSG00000148634	RCBTB1_HERC4	DRIVE	expr_paralog	350	-0.0842112	0.10872	-0.0511024	0.330925	654	13	no
RCBTB1	ENSG00000136144	0	NA	NA	HERC4	ENSG00000148634	RCBTB1_HERC4	Sanger	expr_paralog	237	0.0580352	0.373752	0.0518094	0.427247	654	13	no
RCBTB1	ENSG00000136144	0	NA	NA	HERC6	ENSG00000138642	RCBTB1_HERC6	Sanger	expr_paralog	237	0.0418863	0.521065	0.0180797	0.781869	654	13	no
RCBTB1	ENSG00000136144	0	NA	NA	RCCD1	ENSG00000166965	RCBTB1_RCCD1	AVANA	prot_paralog	167	-0.00256486	0.970035	-0.0298059	0.66238	654	13	no
RCBTB1	ENSG00000136144	0	NA	NA	HERC6	ENSG00000138642	RCBTB1_HERC6	AVANA	expr_paralog	585	0.0522274	0.204851	0.0230984	0.575193	654	13	no
RCBTB1	ENSG00000136144	0	NA	NA	HECTD2	ENSG00000165338	RCBTB1_HECTD2	DRIVE	expr_paralog	350	0.00784478	0.88143	-0.00967625	0.854029	654	13	no
RCBTB1	ENSG00000136144	0	NA	NA	HERC3	ENSG00000138641	RCBTB1_HERC3	Sanger	expr_paralog	237	-0.023409	0.719954	-0.0219087	0.737219	654	13	no
RCBTB1	ENSG00000136144	0	NA	NA	HECTD3	ENSG00000126107	RCBTB1_HECTD3	AVANA	expr_paralog	585	-0.101322	0.0137278	-0.0874054	0.0336336	654	13	no
RCBTB1	ENSG00000136144	0	NA	NA	RCCD1	ENSG00000166965	RCBTB1_RCCD1	Sanger	expr_paralog	237	-0.0130035	0.842156	0.0419196	0.520734	654	13	no
RCBTB1	ENSG00000136144	0	NA	NA	HERC5	ENSG00000138646	RCBTB1_HERC5	AVANA	prot_paralog	133	-0.180329	0.0106118	-0.177911	0.0117218	654	13	no
RCBTB1	ENSG00000136144	0	NA	NA	RCBTB1	ENSG00000136144	RCBTB1_RCBTB1	Sanger	expr_cyclops	237	-0.175815	0.0066578	-0.153908	0.0177396	654	13	no
RCBTB1	ENSG00000136144	0	NA	NA	HERC5	ENSG00000138646	RCBTB1_HERC5	DRIVE	expr_paralog	350	-0.0326659	0.534437	-0.0406164	0.43978	654	13	no
RCBTB1	ENSG00000136144	0	NA	NA	HERC2	ENSG00000128731	RCBTB1_HERC2	Sanger	expr_paralog	237	-0.153702	0.0178946	-0.149827	0.0210323	654	13	no
RCBTB1	ENSG00000136144	0	NA	NA	HERC6	ENSG00000138642	RCBTB1_HERC6	AVANA	prot_paralog	-101	0.0281055	0.800871	0.014985	0.893041	654	13	no
RCBTB1	ENSG00000136144	0	NA	NA	HERC1	ENSG00000103657	RCBTB1_HERC1	AVANA	expr_paralog	585	0.0253427	0.538629	0.0383369	0.352186	654	13	no
RCBTB1	ENSG00000136144	0	NA	NA	HERC2	ENSG00000128731	RCBTB1_HERC2	Sanger	prot_paralog	122	-0.0145628	0.873508	-0.0592763	0.516623	654	13	no
RCBTB1	ENSG00000136144	0	NA	NA	RCCD1	ENSG00000166965	RCBTB1_RCCD1	AVANA	expr_paralog	585	0.00186158	0.96398	0.00614375	0.88152	654	13	no
RCBTB1	ENSG00000136144	0	NA	NA	HERC4	ENSG00000148634	RCBTB1_HERC4	AVANA	expr_paralog	585	-0.0491166	0.233167	-0.0464415	0.259644	654	13	no
RCBTB1	ENSG00000136144	0	NA	NA	HERC3	ENSG00000138641	RCBTB1_HERC3	AVANA	expr_paralog	585	0.0203857	0.620891	0.0183725	0.655788	654	13	no
RCBTB1	ENSG00000136144	0	NA	NA	RCCD1	ENSG00000166965	RCBTB1_RCCD1	DRIVE	prot_paralog	172	0.11476	0.0791469	0.108199	0.0979905	654	13	no
RCBTB1	ENSG00000136144	0	NA	NA	UBE3A	ENSG00000114062	RCBTB1_UBE3A	Sanger	expr_paralog	237	0.00521853	0.936306	-0.00532058	0.935063	654	13	no
RCBTB1	ENSG00000136144	0	NA	NA	RCBTB1	ENSG00000136144	RCBTB1_RCBTB1	DRIVE	expr_cyclops	350	0.0344166	0.51275	0.0609165	0.246337	654	13	no
RCBTB1	ENSG00000136144	0	NA	NA	HERC6	ENSG00000138642	RCBTB1_HERC6	DRIVE	expr_paralog	350	-0.0224815	0.669017	-0.0245636	0.640427	654	13	no
RCBTB1	ENSG00000136144	0	NA	NA	RCBTB2	ENSG00000136161	RCBTB1_RCBTB2	DRIVE	expr_paralog	350	0.0120659	0.818543	0.019925	0.704781	654	13	no
RCBTB1	ENSG00000136144	0	NA	NA	HECTD3	ENSG00000126107	RCBTB1_HECTD3	Sanger	expr_paralog	237	-0.00320197	0.960893	-0.0288339	0.658752	654	13	no
RCBTB1	ENSG00000136144	0	NA	NA	UBE3A	ENSG00000114062	RCBTB1_UBE3A	DRIVE	expr_paralog	350	0.00556189	0.915781	-0.0157787	0.76416	654	13	no
RCBTB1	ENSG00000136144	0	NA	NA	HERC5	ENSG00000138646	RCBTB1_HERC5	DRIVE	prot_paralog	126	-0.00305168	0.964769	0.0196714	0.775833	654	13	no
RCBTB1	ENSG00000136144	0	NA	NA	UBE3A	ENSG00000114062	RCBTB1_UBE3A	Sanger	prot_paralog	122	-0.128877	0.157142	-0.163774	0.0714641	654	13	no
RCBTB1	ENSG00000136144	0	NA	NA	HERC1	ENSG00000103657	RCBTB1_HERC1	DRIVE	prot_paralog	236	-0.0295709	0.630494	0.0137926	0.822504	654	13	no
RCBTB1	ENSG00000136144	0	NA	NA	HERC2	ENSG00000128731	RCBTB1_HERC2	DRIVE	prot_paralog	272	-0.0577156	0.331609	-0.0345659	0.56114	654	13	no
RCBTB1	ENSG00000136144	0	NA	NA	HERC4	ENSG00000148634	RCBTB1_HERC4	Sanger	prot_paralog	122	-0.0931363	0.307561	-0.125643	0.167909	654	13	no
RCBTB1	ENSG00000136144	0	NA	NA	HERC1	ENSG00000103657	RCBTB1_HERC1	Sanger	prot_paralog	108	-0.159575	0.0884752	-0.235074	0.0114424	654	13	no
RCBTB1	ENSG00000136144	0	NA	NA	HERC2	ENSG00000128731	RCBTB1_HERC2	AVANA	expr_paralog	585	0.0444017	0.28118	0.0255119	0.535919	654	13	no
RCBTB1	ENSG00000136144	0	NA	NA	HERC3	ENSG00000138641	RCBTB1_HERC3	Sanger	prot_paralog	-30	0.0836879	0.580298	-0.00605212	0.968158	654	13	no
RCBTB1	ENSG00000136144	0	NA	NA	HERC1	ENSG00000103657	RCBTB1_HERC1	AVANA	prot_paralog	225	0.187838	0.00310161	0.139509	0.028693	654	13	no
RCBTB1	ENSG00000136144	0	NA	NA	HERC4	ENSG00000148634	RCBTB1_HERC4	AVANA	prot_paralog	265	0.0582417	0.344034	0.0340649	0.580178	654	13	no
RCBTB1	ENSG00000136144	0	NA	NA	HERC5	ENSG00000138646	RCBTB1_HERC5	Sanger	prot_paralog	62	0.0130697	0.901591	0.0531866	0.614592	654	13	no
RCBTB1	ENSG00000136144	0	NA	NA	UBE3A	ENSG00000114062	RCBTB1_UBE3A	DRIVE	prot_paralog	272	-0.0101516	0.864515	-0.0201247	0.735148	654	13	no
RCBTB1	ENSG00000136144	0	NA	NA	HERC3	ENSG00000138641	RCBTB1_HERC3	AVANA	prot_paralog	-107	0.209564	0.0620874	0.161979	0.15115	654	13	no
RCBTB1	ENSG00000136144	0	NA	NA	HERC6	ENSG00000138642	RCBTB1_HERC6	Sanger	prot_paralog	-36	0.0404712	0.79666	-0.00914991	0.953563	654	13	no
RCBTB2	ENSG00000136161	0	NA	NA	HERC1	ENSG00000103657	RCBTB2_HERC1	AVANA	expr_paralog	597	-0.0104674	0.798548	-0.0199919	0.625904	654	13	no
RCBTB2	ENSG00000136161	0	NA	NA	UBE3A	ENSG00000114062	RCBTB2_UBE3A	DRIVE	expr_paralog	356	-0.0224321	0.668415	-0.00416553	0.936613	654	13	no
RCBTB2	ENSG00000136161	0	NA	NA	HERC1	ENSG00000103657	RCBTB2_HERC1	DRIVE	prot_paralog	242	0.0459518	0.452076	-0.0290505	0.63462	654	13	no
RCBTB2	ENSG00000136161	0	NA	NA	HERC2	ENSG00000128731	RCBTB2_HERC2	DRIVE	prot_paralog	280	0.0301343	0.609927	0.055014	0.351393	654	13	no
RCBTB2	ENSG00000136161	0	NA	NA	HERC2	ENSG00000128731	RCBTB2_HERC2	AVANA	expr_paralog	597	0.0670412	0.101742	0.0367728	0.369766	654	13	no
RCBTB2	ENSG00000136161	0	NA	NA	HERC6	ENSG00000138642	RCBTB2_HERC6	DRIVE	expr_paralog	356	0.0524003	0.316775	0.0145229	0.781563	654	13	no
RCBTB2	ENSG00000136161	0	NA	NA	UBE3A	ENSG00000114062	RCBTB2_UBE3A	DRIVE	prot_paralog	280	-0.00830976	0.888142	0.0423692	0.47308	654	13	no
RCBTB2	ENSG00000136161	0	NA	NA	HECTD3	ENSG00000126107	RCBTB2_HECTD3	AVANA	expr_paralog	597	0.181715	7.89937e-06	0.171266	2.58779e-05	654	13	yes
RCBTB2	ENSG00000136161	0	NA	NA	HERC3	ENSG00000138641	RCBTB2_HERC3	AVANA	expr_paralog	597	-0.019742	0.63023	-0.00911018	0.824211	654	13	no
RCBTB2	ENSG00000136161	0	NA	NA	HERC6	ENSG00000138642	RCBTB2_HERC6	DRIVE	prot_paralog	-124	-0.150463	0.164207	-0.217868	0.0426455	654	13	no
RCBTB2	ENSG00000136161	0	NA	NA	RCCD1	ENSG00000166965	RCBTB2_RCCD1	Sanger	prot_paralog	76	-0.107372	0.290134	-0.0700509	0.490828	654	13	no
RCBTB2	ENSG00000136161	0	NA	NA	RCCD1	ENSG00000166965	RCBTB2_RCCD1	AVANA	expr_paralog	597	-0.0700739	0.087142	-0.0900639	0.0277752	654	13	no
RCBTB2	ENSG00000136161	0	NA	NA	HERC2	ENSG00000128731	RCBTB2_HERC2	Sanger	prot_paralog	122	0.0560338	0.539861	0.107214	0.23983	654	13	no
RCBTB2	ENSG00000136161	0	NA	NA	UBE3A	ENSG00000114062	RCBTB2_UBE3A	AVANA	prot_paralog	267	-0.0674832	0.271871	-0.0926857	0.130879	654	13	no
RCBTB2	ENSG00000136161	0	NA	NA	RCCD1	ENSG00000166965	RCBTB2_RCCD1	AVANA	prot_paralog	169	-0.00375115	0.956085	-0.0363131	0.593861	654	13	no
RCBTB2	ENSG00000136161	0	NA	NA	HECTD3	ENSG00000126107	RCBTB2_HECTD3	DRIVE	expr_paralog	356	-0.0823573	0.115249	-0.0611846	0.242313	654	13	no
RCBTB2	ENSG00000136161	0	NA	NA	HERC3	ENSG00000138641	RCBTB2_HERC3	DRIVE	expr_paralog	356	0.00396388	0.939675	-0.00989359	0.850177	654	13	no
RCBTB2	ENSG00000136161	0	NA	NA	HERC5	ENSG00000138646	RCBTB2_HERC5	DRIVE	prot_paralog	138	0.0604074	0.374763	0.0537434	0.429807	654	13	no
RCBTB2	ENSG00000136161	0	NA	NA	RCBTB1	ENSG00000136144	RCBTB2_RCBTB1	DRIVE	expr_paralog	356	-0.0113591	0.828307	-0.00438904	0.933219	654	13	no
RCBTB2	ENSG00000136161	0	NA	NA	HERC3	ENSG00000138641	RCBTB2_HERC3	DRIVE	prot_paralog	-132	0.0980023	0.378087	0.133321	0.229532	654	13	no
RCBTB2	ENSG00000136161	0	NA	NA	RCCD1	ENSG00000166965	RCBTB2_RCCD1	DRIVE	expr_paralog	356	0.0229335	0.661457	0.0198013	0.705371	654	13	no
RCBTB2	ENSG00000136161	0	NA	NA	HERC4	ENSG00000148634	RCBTB2_HERC4	DRIVE	expr_paralog	356	-0.049741	0.341991	-0.0879358	0.0925453	654	13	no
RCBTB2	ENSG00000136161	0	NA	NA	HERC4	ENSG00000148634	RCBTB2_HERC4	AVANA	expr_paralog	597	0.063125	0.123396	0.0396086	0.333978	654	13	no
RCBTB2	ENSG00000136161	0	NA	NA	HERC1	ENSG00000103657	RCBTB2_HERC1	DRIVE	expr_paralog	356	-0.0516675	0.323598	-0.0573082	0.273507	654	13	no
RCBTB2	ENSG00000136161	0	NA	NA	HECTD2	ENSG00000165338	RCBTB2_HECTD2	Sanger	expr_paralog	237	0.00469481	0.942686	0.0262686	0.687441	654	13	no
RCBTB2	ENSG00000136161	0	NA	NA	HERC3	ENSG00000138641	RCBTB2_HERC3	AVANA	prot_paralog	-107	0.0129864	0.908976	-0.00369457	0.974053	654	13	no
RCBTB2	ENSG00000136161	0	NA	NA	HERC2	ENSG00000128731	RCBTB2_HERC2	AVANA	prot_paralog	267	0.152712	0.0124793	0.166919	0.0062591	654	13	no
RCBTB2	ENSG00000136161	0	NA	NA	HERC1	ENSG00000103657	RCBTB2_HERC1	AVANA	prot_paralog	227	-0.0870716	0.17254	-0.0606362	0.342615	654	13	no
RCBTB2	ENSG00000136161	0	NA	NA	RCCD1	ENSG00000166965	RCBTB2_RCCD1	DRIVE	prot_paralog	178	0.0556772	0.392503	0.0396108	0.543116	654	13	no
RCBTB2	ENSG00000136161	0	NA	NA	RCBTB2	ENSG00000136161	RCBTB2_RCBTB2	AVANA	expr_cyclops	597	-0.00576582	0.888197	-0.0203374	0.619947	654	13	no
RCBTB2	ENSG00000136161	0	NA	NA	HECTD2	ENSG00000165338	RCBTB2_HECTD2	AVANA	expr_paralog	597	0.0575827	0.159971	0.0328679	0.422776	654	13	no
RCBTB2	ENSG00000136161	0	NA	NA	RCBTB1	ENSG00000136144	RCBTB2_RCBTB1	AVANA	expr_paralog	597	-0.0236036	0.564891	-0.0394763	0.335597	654	13	no
RCBTB2	ENSG00000136161	0	NA	NA	UBE3A	ENSG00000114062	RCBTB2_UBE3A	AVANA	expr_paralog	597	-0.0702	0.0865731	-0.0724034	0.0771132	654	13	no
RCBTB2	ENSG00000136161	0	NA	NA	HERC3	ENSG00000138641	RCBTB2_HERC3	Sanger	prot_paralog	-30	-0.189023	0.208352	-0.172431	0.251832	654	13	no
RCBTB2	ENSG00000136161	0	NA	NA	HERC3	ENSG00000138641	RCBTB2_HERC3	Sanger	expr_paralog	237	-0.0252024	0.699499	-0.0241757	0.711184	654	13	no
RCBTB2	ENSG00000136161	0	NA	NA	HERC5	ENSG00000138646	RCBTB2_HERC5	AVANA	expr_paralog	597	0.00610295	0.881707	-0.0369904	0.366939	654	13	no
RCBTB2	ENSG00000136161	0	NA	NA	HERC5	ENSG00000138646	RCBTB2_HERC5	Sanger	expr_paralog	237	0.0264775	0.685086	0.0331921	0.611156	654	13	no
RCBTB2	ENSG00000136161	0	NA	NA	HERC6	ENSG00000138642	RCBTB2_HERC6	AVANA	expr_paralog	597	0.0366229	0.371722	0.0113815	0.781383	654	13	no
RCBTB2	ENSG00000136161	0	NA	NA	HERC5	ENSG00000138646	RCBTB2_HERC5	DRIVE	expr_paralog	356	0.0264919	0.612949	0.0130214	0.803659	654	13	no
RCBTB2	ENSG00000136161	0	NA	NA	HERC4	ENSG00000148634	RCBTB2_HERC4	Sanger	prot_paralog	122	0.0321029	0.725567	0.0458671	0.615902	654	13	no
RCBTB2	ENSG00000136161	0	NA	NA	HERC4	ENSG00000148634	RCBTB2_HERC4	AVANA	prot_paralog	267	-0.0445101	0.468914	-0.0681651	0.267046	654	13	no
RCBTB2	ENSG00000136161	0	NA	NA	RCBTB1	ENSG00000136144	RCBTB2_RCBTB1	Sanger	expr_paralog	237	-0.0999216	0.125034	-0.111353	0.0871689	654	13	no
RCBTB2	ENSG00000136161	0	NA	NA	HERC6	ENSG00000138642	RCBTB2_HERC6	AVANA	prot_paralog	-101	0.0064229	0.954044	0.0198596	0.858564	654	13	no
RCBTB2	ENSG00000136161	0	NA	NA	UBE3A	ENSG00000114062	RCBTB2_UBE3A	Sanger	prot_paralog	122	-0.140364	0.123061	-0.114822	0.207898	654	13	no
RCBTB2	ENSG00000136161	0	NA	NA	RCCD1	ENSG00000166965	RCBTB2_RCCD1	Sanger	expr_paralog	237	0.0499417	0.44412	0.0362048	0.579168	654	13	no
RCBTB2	ENSG00000136161	0	NA	NA	HECTD3	ENSG00000126107	RCBTB2_HECTD3	Sanger	expr_paralog	237	-0.0249645	0.702201	-0.0326898	0.616564	654	13	no
RCBTB2	ENSG00000136161	0	NA	NA	RCBTB2	ENSG00000136161	RCBTB2_RCBTB2	DRIVE	expr_cyclops	356	-0.0697649	0.182345	-0.0477059	0.36213	654	13	no
RCBTB2	ENSG00000136161	0	NA	NA	HERC5	ENSG00000138646	RCBTB2_HERC5	AVANA	prot_paralog	135	0.0319226	0.652802	0.0100416	0.887491	654	13	no
RCBTB2	ENSG00000136161	0	NA	NA	HECTD2	ENSG00000165338	RCBTB2_HECTD2	DRIVE	expr_paralog	356	-0.0616339	0.238865	-0.0570815	0.275413	654	13	no
RCBTB2	ENSG00000136161	0	NA	NA	HERC2	ENSG00000128731	RCBTB2_HERC2	Sanger	expr_paralog	237	-0.0757931	0.245104	-0.087672	0.178577	654	13	no
RCBTB2	ENSG00000136161	0	NA	NA	HERC5	ENSG00000138646	RCBTB2_HERC5	Sanger	prot_paralog	62	0.0572569	0.587732	0.028617	0.786554	654	13	no
RCBTB2	ENSG00000136161	0	NA	NA	HERC4	ENSG00000148634	RCBTB2_HERC4	DRIVE	prot_paralog	280	0.0354124	0.54878	0.00222954	0.969897	654	13	no
RCBTB2	ENSG00000136161	0	NA	NA	HERC2	ENSG00000128731	RCBTB2_HERC2	DRIVE	expr_paralog	356	-0.022819	0.663044	0.0219966	0.67448	654	13	no
RCBTB2	ENSG00000136161	0	NA	NA	HERC6	ENSG00000138642	RCBTB2_HERC6	Sanger	expr_paralog	237	0.162556	0.0122113	0.123526	0.0575805	654	13	no
RCBTB2	ENSG00000136161	0	NA	NA	RCBTB2	ENSG00000136161	RCBTB2_RCBTB2	Sanger	expr_cyclops	237	-0.156005	0.0162299	-0.18243	0.00484291	654	13	no
RCBTB2	ENSG00000136161	0	NA	NA	HERC6	ENSG00000138642	RCBTB2_HERC6	Sanger	prot_paralog	-36	-0.10752	0.492539	-0.0148794	0.924553	654	13	no
RCBTB2	ENSG00000136161	0	NA	NA	UBE3A	ENSG00000114062	RCBTB2_UBE3A	Sanger	expr_paralog	237	-0.00917772	0.888229	0.0387449	0.55282	654	13	no
RCBTB2	ENSG00000136161	0	NA	NA	HERC1	ENSG00000103657	RCBTB2_HERC1	Sanger	prot_paralog	108	-0.199621	0.0324445	-0.240466	0.00963569	654	13	no
RCBTB2	ENSG00000136161	0	NA	NA	HERC1	ENSG00000103657	RCBTB2_HERC1	Sanger	expr_paralog	237	-0.0798277	0.220806	-0.0506707	0.437489	654	13	no
RCBTB2	ENSG00000136161	0	NA	NA	HERC4	ENSG00000148634	RCBTB2_HERC4	Sanger	expr_paralog	237	0.199613	0.00201584	0.187092	0.00384534	654	13	no
RCC1	ENSG00000180198	0	NA	NA	RCC2	ENSG00000179051	RCC1_RCC2	AVANA	expr_paralog	585	0.0792304	0.0542195	0.0901266	0.0284631	1642	5	no
RCC1	ENSG00000180198	0	NA	NA	RPGR	ENSG00000156313	RCC1_RPGR	Sanger	expr_paralog	237	0.0466748	0.474522	0.051933	0.426144	1642	5	no
RCC1	ENSG00000180198	0	NA	NA	IBTK	ENSG00000005700	RCC1_IBTK	DRIVE	expr_paralog	356	-0.00697867	0.894005	0.00176587	0.973105	1642	5	no
RCC1	ENSG00000180198	0	NA	NA	RPGR	ENSG00000156313	RCC1_RPGR	AVANA	expr_paralog	585	-0.0224629	0.585756	-0.0138454	0.736953	1642	5	no
RCC1	ENSG00000180198	0	NA	NA	IBTK	ENSG00000005700	RCC1_IBTK	AVANA	expr_paralog	585	0.0837095	0.0419232	0.0867816	0.0349258	1642	5	no
RCC1	ENSG00000180198	0	NA	NA	RCC2	ENSG00000179051	RCC1_RCC2	Sanger	expr_paralog	237	0.00644766	0.921347	0.00522541	0.936222	1642	5	no
RCC1	ENSG00000180198	0	NA	NA	RCC1	ENSG00000180198	RCC1_RCC1	AVANA	expr_cyclops	585	0.171287	2.8362e-05	0.169972	3.27274e-05	1642	5	no
RCC1	ENSG00000180198	0	NA	NA	IBTK	ENSG00000005700	RCC1_IBTK	Sanger	expr_paralog	237	0.0938245	0.149881	0.116514	0.0734005	1642	5	no
RCC1	ENSG00000180198	0	NA	NA	RPGR	ENSG00000156313	RCC1_RPGR	DRIVE	prot_paralog	-80	-0.116454	0.227853	-0.131609	0.172525	1642	5	no
RCC1	ENSG00000180198	0	NA	NA	IBTK	ENSG00000005700	RCC1_IBTK	DRIVE	prot_paralog	232	-0.0889047	0.148941	-0.0635209	0.302917	1642	5	no
RCC1	ENSG00000180198	0	NA	NA	RCC1	ENSG00000180198	RCC1_RCC1	DRIVE	expr_cyclops	356	-0.0124105	0.812696	0.024603	0.638506	1642	5	no
RCC1	ENSG00000180198	0	NA	NA	SERGEF	ENSG00000129158	RCC1_SERGEF	DRIVE	expr_paralog	356	0.0296127	0.571743	0.0171783	0.742918	1642	5	no
RCC1	ENSG00000180198	0	NA	NA	RCC1	ENSG00000180198	RCC1_RCC1	DRIVE	prot_cyclops	280	-0.0404514	0.49336	0.0228199	0.699269	1642	5	no
RCC1	ENSG00000180198	0	NA	NA	RPGR	ENSG00000156313	RCC1_RPGR	DRIVE	expr_paralog	356	0.007715	0.882898	0.00998279	0.848843	1642	5	no
RCC1	ENSG00000180198	0	NA	NA	RCC1	ENSG00000180198	RCC1_RCC1	Sanger	expr_cyclops	237	0.0571635	0.380984	0.0540128	0.407826	1642	5	no
RCC1	ENSG00000180198	0	NA	NA	RPGR	ENSG00000156313	RCC1_RPGR	Sanger	prot_paralog	-28	-0.0464847	0.756356	-0.0509556	0.733745	1642	5	no
RCC1	ENSG00000180198	0	NA	NA	SERGEF	ENSG00000129158	RCC1_SERGEF	Sanger	expr_paralog	237	-0.0724761	0.266431	-0.0699853	0.283258	1642	5	no
RCC1	ENSG00000180198	0	NA	NA	SERGEF	ENSG00000129158	RCC1_SERGEF	AVANA	expr_paralog	585	-0.00622871	0.879894	-0.023485	0.568813	1642	5	no
RCC1	ENSG00000180198	0	NA	NA	RCC2	ENSG00000179051	RCC1_RCC2	DRIVE	expr_paralog	356	0.0338122	0.518458	0.0231147	0.658951	1642	5	no
RCC1	ENSG00000180198	0	NA	NA	RCC2	ENSG00000179051	RCC1_RCC2	Sanger	prot_paralog	122	-0.0457239	0.617005	0.0118858	0.896617	1642	5	no
RCC1	ENSG00000180198	0	NA	NA	IBTK	ENSG00000005700	RCC1_IBTK	AVANA	prot_paralog	225	0.0130534	0.838587	0.0593454	0.353993	1642	5	no
RCC1	ENSG00000180198	0	NA	NA	RPGR	ENSG00000156313	RCC1_RPGR	AVANA	prot_paralog	-61	-0.19569	0.0475913	-0.173227	0.0801428	1642	5	no
RCC1	ENSG00000180198	0	NA	NA	RCC2	ENSG00000179051	RCC1_RCC2	AVANA	prot_paralog	265	0.0834642	0.174712	0.0928572	0.130893	1642	5	no
RCC1	ENSG00000180198	0	NA	NA	RCC1	ENSG00000180198	RCC1_RCC1	Sanger	prot_cyclops	122	0.156529	0.0851144	0.11847	0.193719	1642	5	no
RCC1	ENSG00000180198	0	NA	NA	IBTK	ENSG00000005700	RCC1_IBTK	Sanger	prot_paralog	104	-0.0761278	0.422891	-0.0451658	0.634771	1642	5	no
RCC1	ENSG00000180198	0	NA	NA	RCC2	ENSG00000179051	RCC1_RCC2	DRIVE	prot_paralog	280	-0.0091114	0.877432	-0.0627466	0.287729	1642	5	no
RCC1	ENSG00000180198	0	NA	NA	RCC1	ENSG00000180198	RCC1_RCC1	AVANA	prot_cyclops	265	0.109194	0.0754324	0.0867796	0.158147	1642	5	no
RCC2	ENSG00000179051	0	NA	NA	RCC2	ENSG00000179051	RCC2_RCC2	Sanger	prot_cyclops	122	-0.0963152	0.29127	-0.103964	0.254459	1642	5	no
RCC2	ENSG00000179051	0	NA	NA	RCC2	ENSG00000179051	RCC2_RCC2	AVANA	prot_cyclops	267	-0.0700889	0.253748	-0.0476317	0.438283	1642	5	no
RCC2	ENSG00000179051	0	NA	NA	IBTK	ENSG00000005700	RCC2_IBTK	Sanger	expr_paralog	237	0.100856	0.121526	0.078738	0.227192	1642	5	no
RCC2	ENSG00000179051	0	NA	NA	RCC1	ENSG00000180198	RCC2_RCC1	Sanger	expr_paralog	237	-0.0228244	0.726665	-0.0257381	0.693431	1642	5	no
RCC2	ENSG00000179051	0	NA	NA	IBTK	ENSG00000005700	RCC2_IBTK	AVANA	prot_paralog	225	-0.191998	0.00249276	-0.150479	0.0181957	1642	5	no
RCC2	ENSG00000179051	0	NA	NA	IBTK	ENSG00000005700	RCC2_IBTK	AVANA	expr_paralog	597	-0.0401723	0.327139	-0.0199046	0.627415	1642	5	no
RCC2	ENSG00000179051	0	NA	NA	SERGEF	ENSG00000129158	RCC2_SERGEF	Sanger	expr_paralog	237	0.0276382	0.672065	0.0410471	0.529456	1642	5	no
RCC2	ENSG00000179051	0	NA	NA	RCC1	ENSG00000180198	RCC2_RCC1	AVANA	expr_paralog	597	0.021425	0.601355	0.00398301	0.922635	1642	5	no
RCC2	ENSG00000179051	0	NA	NA	RCC2	ENSG00000179051	RCC2_RCC2	Sanger	expr_cyclops	237	-0.0926065	0.155265	-0.0866321	0.183804	1642	5	no
RCC2	ENSG00000179051	0	NA	NA	RPGR	ENSG00000156313	RCC2_RPGR	Sanger	expr_paralog	237	0.0188022	0.773385	-0.00422862	0.948369	1642	5	no
RCC2	ENSG00000179051	0	NA	NA	RCC1	ENSG00000180198	RCC2_RCC1	AVANA	prot_paralog	267	-0.0798489	0.193362	-0.115361	0.0597738	1642	5	no
RCC2	ENSG00000179051	0	NA	NA	SERGEF	ENSG00000129158	RCC2_SERGEF	AVANA	expr_paralog	597	0.0589828	0.150039	0.0738465	0.0713856	1642	5	no
RCC2	ENSG00000179051	0	NA	NA	RPGR	ENSG00000156313	RCC2_RPGR	AVANA	prot_paralog	-61	0.104808	0.292061	0.0596664	0.549379	1642	5	no
RCC2	ENSG00000179051	0	NA	NA	IBTK	ENSG00000005700	RCC2_IBTK	Sanger	prot_paralog	104	0.0613813	0.518378	0.067781	0.47564	1642	5	no
RCC2	ENSG00000179051	0	NA	NA	RCC1	ENSG00000180198	RCC2_RCC1	Sanger	prot_paralog	122	-0.0786033	0.38946	-0.0636385	0.486191	1642	5	no
RCC2	ENSG00000179051	0	NA	NA	RCC2	ENSG00000179051	RCC2_RCC2	AVANA	expr_cyclops	597	-0.0170261	0.678019	-0.0307743	0.452936	1642	5	no
RCC2	ENSG00000179051	0	NA	NA	RPGR	ENSG00000156313	RCC2_RPGR	Sanger	prot_paralog	-28	-0.0535384	0.720782	-0.0198933	0.894413	1642	5	no
RCC2	ENSG00000179051	0	NA	NA	RPGR	ENSG00000156313	RCC2_RPGR	AVANA	expr_paralog	597	0.0359377	0.380743	0.0218519	0.594128	1642	5	no
RCCD1	ENSG00000166965	0	NA	NA	HERC3	ENSG00000138641	RCCD1_HERC3	AVANA	expr_paralog	597	-0.0772936	0.0591031	-0.0360856	0.378784	654	13	no
RCCD1	ENSG00000166965	0	NA	NA	HERC5	ENSG00000138646	RCCD1_HERC5	AVANA	prot_paralog	135	0.0545308	0.441977	0.0281283	0.691825	654	13	no
RCCD1	ENSG00000166965	0	NA	NA	HECTD3	ENSG00000126107	RCCD1_HECTD3	Sanger	expr_paralog	237	-0.0660587	0.311208	-0.116819	0.0726451	654	13	no
RCCD1	ENSG00000166965	0	NA	NA	HERC6	ENSG00000138642	RCCD1_HERC6	AVANA	prot_paralog	-101	0.0344024	0.757505	0.00173296	0.987595	654	13	no
RCCD1	ENSG00000166965	0	NA	NA	RCCD1	ENSG00000166965	RCCD1_RCCD1	AVANA	prot_cyclops	169	0.0813329	0.231718	0.0579236	0.394753	654	13	no
RCCD1	ENSG00000166965	0	NA	NA	HERC6	ENSG00000138642	RCCD1_HERC6	Sanger	expr_paralog	237	0.0235637	0.718181	0.102397	0.115908	654	13	no
RCCD1	ENSG00000166965	0	NA	NA	RCBTB1	ENSG00000136144	RCCD1_RCBTB1	AVANA	expr_paralog	597	-0.0369911	0.36693	-0.0206383	0.614778	654	13	no
RCCD1	ENSG00000166965	0	NA	NA	HERC5	ENSG00000138646	RCCD1_HERC5	AVANA	expr_paralog	597	-0.0350203	0.393027	-0.0119316	0.771105	654	13	no
RCCD1	ENSG00000166965	0	NA	NA	RCCD1	ENSG00000166965	RCCD1_RCCD1	AVANA	expr_cyclops	597	0.0374005	0.361646	0.0551221	0.178616	654	13	no
RCCD1	ENSG00000166965	0	NA	NA	UBE3A	ENSG00000114062	RCCD1_UBE3A	Sanger	prot_paralog	122	-0.05723	0.531228	-0.0583258	0.523382	654	13	no
RCCD1	ENSG00000166965	0	NA	NA	RCBTB2	ENSG00000136161	RCCD1_RCBTB2	AVANA	expr_paralog	597	-0.0491532	0.230451	-0.0258872	0.527846	654	13	no
RCCD1	ENSG00000166965	0	NA	NA	HECTD2	ENSG00000165338	RCCD1_HECTD2	AVANA	expr_paralog	597	0.030555	0.456164	0.00459437	0.910806	654	13	no
RCCD1	ENSG00000166965	0	NA	NA	HECTD3	ENSG00000126107	RCCD1_HECTD3	AVANA	expr_paralog	597	0.0127606	0.755689	0.0200025	0.625721	654	13	no
RCCD1	ENSG00000166965	0	NA	NA	HERC6	ENSG00000138642	RCCD1_HERC6	AVANA	expr_paralog	597	0.0308956	0.451157	0.0532642	0.193728	654	13	no
RCCD1	ENSG00000166965	0	NA	NA	HERC5	ENSG00000138646	RCCD1_HERC5	Sanger	prot_paralog	62	-0.108303	0.304126	-0.0641445	0.543541	654	13	no
RCCD1	ENSG00000166965	0	NA	NA	HERC2	ENSG00000128731	RCCD1_HERC2	Sanger	expr_paralog	237	-0.143719	0.0269446	-0.120539	0.063937	654	13	no
RCCD1	ENSG00000166965	0	NA	NA	HERC3	ENSG00000138641	RCCD1_HERC3	Sanger	prot_paralog	-30	0.292384	0.0486334	0.333986	0.0233025	654	13	no
RCCD1	ENSG00000166965	0	NA	NA	HERC3	ENSG00000138641	RCCD1_HERC3	AVANA	prot_paralog	-107	0.000797	0.994402	-0.0996671	0.379069	654	13	no
RCCD1	ENSG00000166965	0	NA	NA	HERC4	ENSG00000148634	RCCD1_HERC4	AVANA	expr_paralog	597	0.0745131	0.0688602	0.0571583	0.163078	654	13	no
RCCD1	ENSG00000166965	0	NA	NA	RCCD1	ENSG00000166965	RCCD1_RCCD1	Sanger	prot_cyclops	76	0.0505875	0.619002	0.0374537	0.712832	654	13	no
RCCD1	ENSG00000166965	0	NA	NA	HERC4	ENSG00000148634	RCCD1_HERC4	AVANA	prot_paralog	267	0.0248884	0.685599	0.0250578	0.683574	654	13	no
RCCD1	ENSG00000166965	0	NA	NA	HERC1	ENSG00000103657	RCCD1_HERC1	Sanger	prot_paralog	108	-0.132084	0.159385	-0.115638	0.218447	654	13	no
RCCD1	ENSG00000166965	0	NA	NA	UBE3A	ENSG00000114062	RCCD1_UBE3A	AVANA	prot_paralog	267	-0.0383121	0.533077	-0.0558956	0.362945	654	13	no
RCCD1	ENSG00000166965	0	NA	NA	RCCD1	ENSG00000166965	RCCD1_RCCD1	Sanger	expr_cyclops	237	0.111852	0.0857531	0.127965	0.0491056	654	13	no
RCCD1	ENSG00000166965	0	NA	NA	HERC6	ENSG00000138642	RCCD1_HERC6	Sanger	prot_paralog	-36	0.0457566	0.770778	0.0222214	0.887523	654	13	no
RCCD1	ENSG00000166965	0	NA	NA	HERC1	ENSG00000103657	RCCD1_HERC1	AVANA	prot_paralog	227	-0.0719898	0.259687	-0.102891	0.106714	654	13	no
RCCD1	ENSG00000166965	0	NA	NA	UBE3A	ENSG00000114062	RCCD1_UBE3A	AVANA	expr_paralog	597	0.000328628	0.993607	-0.0154779	0.705869	654	13	no
RCCD1	ENSG00000166965	0	NA	NA	HERC1	ENSG00000103657	RCCD1_HERC1	Sanger	expr_paralog	237	0.0193493	0.766977	-0.0327193	0.616246	654	13	no
RCCD1	ENSG00000166965	0	NA	NA	HERC5	ENSG00000138646	RCCD1_HERC5	Sanger	expr_paralog	237	-0.0555496	0.394596	0.0309174	0.635811	654	13	no
RCCD1	ENSG00000166965	0	NA	NA	RCBTB2	ENSG00000136161	RCCD1_RCBTB2	Sanger	expr_paralog	237	-0.0306475	0.638764	-0.00647815	0.920977	654	13	no
RCCD1	ENSG00000166965	0	NA	NA	HERC4	ENSG00000148634	RCCD1_HERC4	Sanger	prot_paralog	122	-0.2186	0.0155635	-0.23848	0.00816271	654	13	no
RCCD1	ENSG00000166965	0	NA	NA	HERC2	ENSG00000128731	RCCD1_HERC2	AVANA	prot_paralog	267	-0.0420135	0.494236	-0.0503203	0.412843	654	13	no
RCCD1	ENSG00000166965	0	NA	NA	RCBTB1	ENSG00000136144	RCCD1_RCBTB1	Sanger	expr_paralog	237	-0.0524689	0.421379	-0.040782	0.532121	654	13	no
RCCD1	ENSG00000166965	0	NA	NA	HERC4	ENSG00000148634	RCCD1_HERC4	Sanger	expr_paralog	237	-0.0218017	0.738457	-0.0125782	0.847254	654	13	no
RCCD1	ENSG00000166965	0	NA	NA	HERC3	ENSG00000138641	RCCD1_HERC3	Sanger	expr_paralog	237	0.0454005	0.486683	0.000825277	0.989917	654	13	no
RCCD1	ENSG00000166965	0	NA	NA	HERC2	ENSG00000128731	RCCD1_HERC2	Sanger	prot_paralog	122	-0.250753	0.00533969	-0.200301	0.0269608	654	13	no
RCCD1	ENSG00000166965	0	NA	NA	UBE3A	ENSG00000114062	RCCD1_UBE3A	Sanger	expr_paralog	237	0.0358306	0.583098	0.0258071	0.69265	654	13	no
RCCD1	ENSG00000166965	0	NA	NA	HERC2	ENSG00000128731	RCCD1_HERC2	AVANA	expr_paralog	597	-0.000756234	0.985289	-0.00754469	0.854045	654	13	no
RCCD1	ENSG00000166965	0	NA	NA	HECTD2	ENSG00000165338	RCCD1_HECTD2	Sanger	expr_paralog	237	-0.0505886	0.438233	-0.0269542	0.679726	654	13	no
RCCD1	ENSG00000166965	0	NA	NA	HERC1	ENSG00000103657	RCCD1_HERC1	AVANA	expr_paralog	597	-0.0771987	0.0594161	-0.0785259	0.0551605	654	13	no
RCL1	ENSG00000120158	0	NA	NA	RCL1	ENSG00000120158	RCL1_RCL1	Sanger	expr_cyclops	237	0.144141	0.0264944	0.15886	0.0143549	19197	2	no
RCL1	ENSG00000120158	0	NA	NA	RTCA	ENSG00000137996	RCL1_RTCA	Sanger	prot_paralog	122	0.0675598	0.459673	0.0956584	0.294588	19197	2	no
RCL1	ENSG00000120158	0	NA	NA	RCL1	ENSG00000120158	RCL1_RCL1	Sanger	prot_cyclops	122	-0.0119787	0.895814	-0.00652906	0.9431	19197	2	no
RCL1	ENSG00000120158	0	NA	NA	RCL1	ENSG00000120158	RCL1_RCL1	AVANA	expr_cyclops	597	0.448921	0	0.428175	0	19197	2	yes
RCL1	ENSG00000120158	0	NA	NA	RTCA	ENSG00000137996	RCL1_RTCA	Sanger	expr_paralog	237	-0.0428061	0.511948	-0.0230575	0.723987	19197	2	no
RCL1	ENSG00000120158	0	NA	NA	RCL1	ENSG00000120158	RCL1_RCL1	AVANA	prot_cyclops	267	0.194625	0.00139399	0.200355	0.00099512	19197	2	no
RCL1	ENSG00000120158	0	NA	NA	RTCA	ENSG00000137996	RCL1_RTCA	AVANA	prot_paralog	267	-0.0118588	0.847059	0.00954995	0.87657	19197	2	no
RCL1	ENSG00000120158	0	NA	NA	RTCA	ENSG00000137996	RCL1_RTCA	AVANA	expr_paralog	597	-0.0382024	0.351437	-0.0447354	0.275141	19197	2	no
RCN1	ENSG00000049449	0	NA	NA	CALU	ENSG00000128595	RCN1_CALU	Sanger	expr_paralog	237	0.0394436	0.545676	0.00671782	0.918063	46	5	no
RCN1	ENSG00000049449	0	NA	NA	RCN1	ENSG00000049449	RCN1_RCN1	AVANA	expr_cyclops	597	0.0554956	0.175686	0.0354942	0.386651	46	5	no
RCN1	ENSG00000049449	0	NA	NA	RCN3	ENSG00000142552	RCN1_RCN3	AVANA	expr_paralog	597	-0.0113235	0.782468	-0.0019546	0.961989	46	5	no
RCN1	ENSG00000049449	0	NA	NA	RCN1	ENSG00000049449	RCN1_RCN1	AVANA	prot_cyclops	267	0.00698354	0.909572	0.00421739	0.945316	46	5	no
RCN1	ENSG00000049449	0	NA	NA	RCN3	ENSG00000142552	RCN1_RCN3	Sanger	expr_paralog	237	0.111868	0.0857082	0.0641479	0.325442	46	5	no
RCN1	ENSG00000049449	0	NA	NA	CALU	ENSG00000128595	RCN1_CALU	AVANA	prot_paralog	267	-0.0265005	0.66642	-0.0466059	0.44822	46	5	no
RCN1	ENSG00000049449	0	NA	NA	SDF4	ENSG00000078808	RCN1_SDF4	AVANA	expr_paralog	597	-0.0416772	0.309329	-0.0514832	0.209074	46	5	no
RCN1	ENSG00000049449	0	NA	NA	RCN3	ENSG00000142552	RCN1_RCN3	AVANA	prot_paralog	235	-0.00263783	0.966831	-3.78609e-05	0.999524	46	5	no
RCN1	ENSG00000049449	0	NA	NA	SDF4	ENSG00000078808	RCN1_SDF4	Sanger	expr_paralog	237	-0.0339794	0.602721	-0.0453076	0.487576	46	5	no
RCN1	ENSG00000049449	0	NA	NA	RCN1	ENSG00000049449	RCN1_RCN1	Sanger	prot_cyclops	122	-0.0251503	0.783333	-0.0503418	0.581861	46	5	no
RCN1	ENSG00000049449	0	NA	NA	RCN1	ENSG00000049449	RCN1_RCN1	Sanger	expr_cyclops	237	-0.0857419	0.188367	-0.0480359	0.46172	46	5	no
RCN1	ENSG00000049449	0	NA	NA	RCN2	ENSG00000117906	RCN1_RCN2	Sanger	expr_paralog	237	-0.026739	0.682145	-0.0433759	0.506341	46	5	no
RCN1	ENSG00000049449	0	NA	NA	RCN3	ENSG00000142552	RCN1_RCN3	Sanger	prot_paralog	104	0.0881712	0.353064	-0.0264116	0.781254	46	5	no
RCN1	ENSG00000049449	0	NA	NA	CALU	ENSG00000128595	RCN1_CALU	AVANA	expr_paralog	597	-0.050622	0.216802	-0.0205417	0.616435	46	5	no
RCN1	ENSG00000049449	0	NA	NA	RCN2	ENSG00000117906	RCN1_RCN2	AVANA	expr_paralog	597	-0.0291601	0.476995	0.00809112	0.843605	46	5	no
RCN1	ENSG00000049449	0	NA	NA	CALU	ENSG00000128595	RCN1_CALU	Sanger	prot_paralog	122	-0.0641826	0.482463	-0.101374	0.266546	46	5	no
RCN2	ENSG00000117906	0	NA	NA	RCN2	ENSG00000117906	RCN2_RCN2	Sanger	expr_cyclops	237	-0.0501768	0.441975	-0.065693	0.3139	46	5	no
RCN2	ENSG00000117906	0	NA	NA	RCN2	ENSG00000117906	RCN2_RCN2	AVANA	expr_cyclops	597	-0.102116	0.0125478	-0.0955731	0.0195096	46	5	no
RCN2	ENSG00000117906	0	NA	NA	RCN3	ENSG00000142552	RCN2_RCN3	AVANA	expr_paralog	597	-0.121093	0.00304209	-0.0985635	0.0159927	46	5	no
RCN2	ENSG00000117906	0	NA	NA	CALU	ENSG00000128595	RCN2_CALU	Sanger	expr_paralog	237	0.0949092	0.145206	0.0507019	0.437207	46	5	no
RCN2	ENSG00000117906	0	NA	NA	RCN1	ENSG00000049449	RCN2_RCN1	AVANA	expr_paralog	597	0.0444246	0.278493	0.0584015	0.154104	46	5	no
RCN2	ENSG00000117906	0	NA	NA	RCN1	ENSG00000049449	RCN2_RCN1	DRIVE	expr_paralog	356	0.118235	0.0234952	0.151934	0.00352671	46	5	no
RCN2	ENSG00000117906	0	NA	NA	CALU	ENSG00000128595	RCN2_CALU	Sanger	prot_paralog	122	0.0121836	0.894042	-0.0176358	0.847113	46	5	no
RCN2	ENSG00000117906	0	NA	NA	RCN1	ENSG00000049449	RCN2_RCN1	DRIVE	prot_paralog	280	0.0654576	0.267367	0.109573	0.0628468	46	5	no
RCN2	ENSG00000117906	0	NA	NA	CALU	ENSG00000128595	RCN2_CALU	AVANA	expr_paralog	597	-0.0267009	0.514951	-0.0105258	0.797449	46	5	no
RCN2	ENSG00000117906	0	NA	NA	RCN1	ENSG00000049449	RCN2_RCN1	AVANA	prot_paralog	267	-0.0545192	0.374901	0.0201093	0.743607	46	5	no
RCN2	ENSG00000117906	0	NA	NA	RCN1	ENSG00000049449	RCN2_RCN1	Sanger	expr_paralog	237	0.0874609	0.179629	0.0293678	0.652842	46	5	no
RCN2	ENSG00000117906	0	NA	NA	CALU	ENSG00000128595	RCN2_CALU	AVANA	prot_paralog	267	-0.126045	0.0395755	-0.0696723	0.256588	46	5	no
RCN2	ENSG00000117906	0	NA	NA	SDF4	ENSG00000078808	RCN2_SDF4	Sanger	expr_paralog	237	0.100375	0.123321	0.06924	0.288429	46	5	no
RCN2	ENSG00000117906	0	NA	NA	RCN3	ENSG00000142552	RCN2_RCN3	DRIVE	expr_paralog	356	-0.0450878	0.389101	-0.0379721	0.468316	46	5	no
RCN2	ENSG00000117906	0	NA	NA	RCN3	ENSG00000142552	RCN2_RCN3	AVANA	prot_paralog	235	-0.101694	0.107997	-0.105488	0.0954022	46	5	no
RCN2	ENSG00000117906	0	NA	NA	RCN1	ENSG00000049449	RCN2_RCN1	Sanger	prot_paralog	122	0.119876	0.188446	0.123526	0.175246	46	5	no
RCN2	ENSG00000117906	0	NA	NA	CALU	ENSG00000128595	RCN2_CALU	DRIVE	expr_paralog	356	0.0243794	0.64156	0.0195335	0.709173	46	5	no
RCN2	ENSG00000117906	0	NA	NA	RCN2	ENSG00000117906	RCN2_RCN2	DRIVE	expr_cyclops	356	0.00579609	0.911887	-0.00435207	0.93378	46	5	no
RCN2	ENSG00000117906	0	NA	NA	RCN3	ENSG00000142552	RCN2_RCN3	Sanger	expr_paralog	237	0.0423455	0.516503	0.00298299	0.963565	46	5	no
RCN2	ENSG00000117906	0	NA	NA	CALU	ENSG00000128595	RCN2_CALU	DRIVE	prot_paralog	280	-0.0319444	0.588618	-0.0295682	0.61666	46	5	no
RCN2	ENSG00000117906	0	NA	NA	RCN3	ENSG00000142552	RCN2_RCN3	Sanger	prot_paralog	104	0.110495	0.243984	0.0931272	0.326552	46	5	no
RCN2	ENSG00000117906	0	NA	NA	SDF4	ENSG00000078808	RCN2_SDF4	DRIVE	expr_paralog	356	0.0473285	0.365944	0.0465526	0.373864	46	5	no
RCN2	ENSG00000117906	0	NA	NA	RCN3	ENSG00000142552	RCN2_RCN3	DRIVE	prot_paralog	248	-0.11251	0.0634059	-0.112334	0.0638228	46	5	no
RCN2	ENSG00000117906	0	NA	NA	SDF4	ENSG00000078808	RCN2_SDF4	AVANA	expr_paralog	597	-0.00577781	0.887966	0.000269597	0.994755	46	5	no
RCN3	ENSG00000142552	0	NA	NA	SDF4	ENSG00000078808	RCN3_SDF4	Sanger	expr_paralog	237	-0.0581393	0.372894	-0.0842048	0.196441	46	5	no
RCN3	ENSG00000142552	0	NA	NA	RCN3	ENSG00000142552	RCN3_RCN3	AVANA	expr_cyclops	597	-0.01313	0.748851	-0.0309233	0.450751	46	5	no
RCN3	ENSG00000142552	0	NA	NA	CALU	ENSG00000128595	RCN3_CALU	Sanger	expr_paralog	237	-0.272493	2.1039e-05	-0.220554	0.000627051	46	5	yes
RCN3	ENSG00000142552	0	NA	NA	CALU	ENSG00000128595	RCN3_CALU	AVANA	prot_paralog	267	0.00140276	0.981799	0.0261475	0.670602	46	5	no
RCN3	ENSG00000142552	0	NA	NA	RCN3	ENSG00000142552	RCN3_RCN3	AVANA	prot_cyclops	235	-0.148051	0.0189351	-0.136584	0.0305228	46	5	no
RCN3	ENSG00000142552	0	NA	NA	RCN1	ENSG00000049449	RCN3_RCN1	AVANA	expr_paralog	597	0.0172331	0.674328	0.0167964	0.682125	46	5	no
RCN3	ENSG00000142552	0	NA	NA	RCN2	ENSG00000117906	RCN3_RCN2	Sanger	expr_paralog	237	-0.0895411	0.16946	-0.0643816	0.323679	46	5	no
RCN3	ENSG00000142552	0	NA	NA	SDF4	ENSG00000078808	RCN3_SDF4	AVANA	expr_paralog	597	0.00992903	0.808703	0.00833521	0.838951	46	5	no
RCN3	ENSG00000142552	0	NA	NA	CALU	ENSG00000128595	RCN3_CALU	AVANA	expr_paralog	597	0.0397251	0.332558	0.0417847	0.308082	46	5	no
RCN3	ENSG00000142552	0	NA	NA	RCN2	ENSG00000117906	RCN3_RCN2	AVANA	expr_paralog	597	-0.0361111	0.378447	-0.0279616	0.4953	46	5	no
RCN3	ENSG00000142552	0	NA	NA	RCN1	ENSG00000049449	RCN3_RCN1	AVANA	prot_paralog	267	-0.0252554	0.681215	-0.01378	0.822663	46	5	no
RCN3	ENSG00000142552	0	NA	NA	RCN3	ENSG00000142552	RCN3_RCN3	Sanger	expr_cyclops	237	-0.123645	0.0573375	-0.156382	0.0159704	46	5	no
RCN3	ENSG00000142552	0	NA	NA	CALU	ENSG00000128595	RCN3_CALU	Sanger	prot_paralog	122	-0.283982	0.00152479	-0.255679	0.00447756	46	5	no
RCN3	ENSG00000142552	0	NA	NA	RCN1	ENSG00000049449	RCN3_RCN1	Sanger	expr_paralog	237	-0.0842112	0.196407	-0.06996	0.283432	46	5	no
RCN3	ENSG00000142552	0	NA	NA	RCN1	ENSG00000049449	RCN3_RCN1	Sanger	prot_paralog	122	-0.22016	0.0148225	-0.187743	0.0383782	46	5	no
RCN3	ENSG00000142552	0	NA	NA	RCN3	ENSG00000142552	RCN3_RCN3	Sanger	prot_cyclops	104	-0.24313	0.0094638	-0.268196	0.00407786	46	5	no
RCOR1	ENSG00000089902	0	NA	NA	RCOR3	ENSG00000117625	RCOR1_RCOR3	Sanger	expr_paralog	237	0.167913	0.00960491	0.146601	0.0239972	9631	5	no
RCOR1	ENSG00000089902	0	NA	NA	RCOR1	ENSG00000089902	RCOR1_RCOR1	DRIVE	expr_cyclops	356	-0.036909	0.480871	-0.0247395	0.636644	9631	5	no
RCOR1	ENSG00000089902	0	NA	NA	NCOR1	ENSG00000141027	RCOR1_NCOR1	DRIVE	expr_paralog	356	-0.03094	0.554624	-0.0369725	0.480116	9631	5	no
RCOR1	ENSG00000089902	0	NA	NA	RCOR2	ENSG00000167771	RCOR1_RCOR2	AVANA	prot_paralog	215	0.125069	0.0524876	0.122974	0.0565999	9631	5	no
RCOR1	ENSG00000089902	0	NA	NA	RCOR1	ENSG00000089902	RCOR1_RCOR1	Sanger	expr_cyclops	237	-0.0530665	0.416102	-0.0595408	0.361462	9631	5	no
RCOR1	ENSG00000089902	0	NA	NA	RCOR2	ENSG00000167771	RCOR1_RCOR2	Sanger	prot_paralog	94	0.100441	0.301002	0.0512856	0.598109	9631	5	no
RCOR1	ENSG00000089902	0	NA	NA	NCOR1	ENSG00000141027	RCOR1_NCOR1	AVANA	prot_paralog	265	0.0212328	0.730317	0.00902312	0.883548	9631	5	no
RCOR1	ENSG00000089902	0	NA	NA	NCOR2	ENSG00000196498	RCOR1_NCOR2	Sanger	expr_paralog	237	0.0272456	0.676459	-0.00144112	0.982393	9631	5	no
RCOR1	ENSG00000089902	0	NA	NA	RCOR3	ENSG00000117625	RCOR1_RCOR3	DRIVE	expr_paralog	356	0.0409254	0.434409	0.0691512	0.186231	9631	5	no
RCOR1	ENSG00000089902	0	NA	NA	NCOR2	ENSG00000196498	RCOR1_NCOR2	AVANA	prot_paralog	265	0.0335969	0.585394	0.0599556	0.329998	9631	5	no
RCOR1	ENSG00000089902	0	NA	NA	NCOR2	ENSG00000196498	RCOR1_NCOR2	Sanger	prot_paralog	122	-0.18052	0.0466179	-0.158162	0.0818691	9631	5	no
RCOR1	ENSG00000089902	0	NA	NA	RCOR3	ENSG00000117625	RCOR1_RCOR3	AVANA	prot_paralog	265	0.000171831	0.997774	0.0182625	0.766867	9631	5	no
RCOR1	ENSG00000089902	0	NA	NA	NCOR1	ENSG00000141027	RCOR1_NCOR1	Sanger	expr_paralog	237	0.0190766	0.770169	-0.000910936	0.98887	9631	5	no
RCOR1	ENSG00000089902	0	NA	NA	NCOR2	ENSG00000196498	RCOR1_NCOR2	DRIVE	expr_paralog	356	-0.0140661	0.788266	0.0180941	0.729735	9631	5	no
RCOR1	ENSG00000089902	0	NA	NA	RCOR3	ENSG00000117625	RCOR1_RCOR3	AVANA	expr_paralog	585	0.0342904	0.405354	0.0182889	0.657254	9631	5	no
RCOR1	ENSG00000089902	0	NA	NA	RCOR1	ENSG00000089902	RCOR1_RCOR1	Sanger	prot_cyclops	122	-0.0719216	0.43114	-0.0834907	0.360565	9631	5	no
RCOR1	ENSG00000089902	0	NA	NA	RCOR2	ENSG00000167771	RCOR1_RCOR2	Sanger	expr_paralog	237	0.177164	0.00624469	0.132798	0.0410874	9631	5	no
RCOR1	ENSG00000089902	0	NA	NA	RCOR1	ENSG00000089902	RCOR1_RCOR1	AVANA	prot_cyclops	265	-0.0225028	0.714867	-0.0221069	0.719671	9631	5	no
RCOR1	ENSG00000089902	0	NA	NA	RCOR2	ENSG00000167771	RCOR1_RCOR2	DRIVE	prot_paralog	226	-0.0578871	0.350672	-0.0182834	0.768335	9631	5	no
RCOR1	ENSG00000089902	0	NA	NA	RCOR1	ENSG00000089902	RCOR1_RCOR1	AVANA	expr_cyclops	585	-0.0573271	0.163969	-0.052044	0.206448	9631	5	no
RCOR1	ENSG00000089902	0	NA	NA	NCOR1	ENSG00000141027	RCOR1_NCOR1	DRIVE	prot_paralog	280	-0.0612645	0.29929	-0.0690108	0.242205	9631	5	no
RCOR1	ENSG00000089902	0	NA	NA	RCOR2	ENSG00000167771	RCOR1_RCOR2	DRIVE	expr_paralog	356	-0.0275476	0.598863	0.0304395	0.56105	9631	5	no
RCOR1	ENSG00000089902	0	NA	NA	RCOR1	ENSG00000089902	RCOR1_RCOR1	DRIVE	prot_cyclops	280	-0.142196	0.0155562	-0.146839	0.0124544	9631	5	no
RCOR1	ENSG00000089902	0	NA	NA	RCOR2	ENSG00000167771	RCOR1_RCOR2	AVANA	expr_paralog	585	0.0678935	0.0991612	0.0515761	0.210563	9631	5	no
RCOR1	ENSG00000089902	0	NA	NA	NCOR2	ENSG00000196498	RCOR1_NCOR2	AVANA	expr_paralog	585	0.137962	0.000771264	0.126901	0.0019949	9631	5	no
RCOR1	ENSG00000089902	0	NA	NA	NCOR2	ENSG00000196498	RCOR1_NCOR2	DRIVE	prot_paralog	280	-0.113626	0.0536667	-0.0820746	0.164053	9631	5	no
RCOR1	ENSG00000089902	0	NA	NA	RCOR3	ENSG00000117625	RCOR1_RCOR3	Sanger	prot_paralog	122	0.0841614	0.356706	0.0367635	0.687668	9631	5	no
RCOR1	ENSG00000089902	0	NA	NA	RCOR3	ENSG00000117625	RCOR1_RCOR3	DRIVE	prot_paralog	280	-0.0964503	0.101763	-0.126777	0.0311961	9631	5	no
RCOR1	ENSG00000089902	0	NA	NA	NCOR1	ENSG00000141027	RCOR1_NCOR1	Sanger	prot_paralog	122	-0.105951	0.245442	-0.119185	0.191025	9631	5	no
RCOR1	ENSG00000089902	0	NA	NA	NCOR1	ENSG00000141027	RCOR1_NCOR1	AVANA	expr_paralog	585	-0.0320963	0.436082	-0.0361743	0.38003	9631	5	no
RCOR2	ENSG00000167771	0	NA	NA	RCOR2	ENSG00000167771	RCOR2_RCOR2	DRIVE	expr_cyclops	356	0.0331271	0.526974	-0.00392628	0.940246	9631	5	no
RCOR2	ENSG00000167771	0	NA	NA	RCOR2	ENSG00000167771	RCOR2_RCOR2	Sanger	prot_cyclops	94	-0.00640201	0.94757	-0.146674	0.129836	9631	5	no
RCOR2	ENSG00000167771	0	NA	NA	RCOR3	ENSG00000117625	RCOR2_RCOR3	DRIVE	prot_paralog	280	0.0897682	0.127879	0.0932206	0.113803	9631	5	no
RCOR2	ENSG00000167771	0	NA	NA	NCOR1	ENSG00000141027	RCOR2_NCOR1	DRIVE	expr_paralog	356	0.160737	0.00200916	0.143056	0.00604481	9631	5	no
RCOR2	ENSG00000167771	0	NA	NA	NCOR1	ENSG00000141027	RCOR2_NCOR1	Sanger	expr_paralog	237	-0.120824	0.0633062	-0.0959084	0.140999	9631	5	no
RCOR2	ENSG00000167771	0	NA	NA	NCOR2	ENSG00000196498	RCOR2_NCOR2	AVANA	expr_paralog	585	0.0653509	0.112502	0.0833818	0.0427349	9631	5	no
RCOR2	ENSG00000167771	0	NA	NA	RCOR2	ENSG00000167771	RCOR2_RCOR2	Sanger	expr_cyclops	237	0.0255738	0.69529	-0.0173681	0.790251	9631	5	no
RCOR2	ENSG00000167771	0	NA	NA	RCOR3	ENSG00000117625	RCOR2_RCOR3	AVANA	expr_paralog	585	0.0453064	0.271483	0.0645748	0.116844	9631	5	no
RCOR2	ENSG00000167771	0	NA	NA	RCOR3	ENSG00000117625	RCOR2_RCOR3	Sanger	prot_paralog	122	-0.148248	0.103183	-0.202809	0.0250664	9631	5	no
RCOR2	ENSG00000167771	0	NA	NA	NCOR2	ENSG00000196498	RCOR2_NCOR2	Sanger	prot_paralog	122	-0.110822	0.224285	-0.109413	0.230269	9631	5	no
RCOR2	ENSG00000167771	0	NA	NA	NCOR2	ENSG00000196498	RCOR2_NCOR2	Sanger	expr_paralog	237	-0.0254625	0.696551	-0.0124159	0.849202	9631	5	no
RCOR2	ENSG00000167771	0	NA	NA	RCOR2	ENSG00000167771	RCOR2_RCOR2	DRIVE	prot_cyclops	226	-0.024676	0.690949	-0.0598464	0.334579	9631	5	no
RCOR2	ENSG00000167771	0	NA	NA	RCOR1	ENSG00000089902	RCOR2_RCOR1	Sanger	prot_paralog	122	-0.0591135	0.517778	-0.0589183	0.519164	9631	5	no
RCOR2	ENSG00000167771	0	NA	NA	NCOR1	ENSG00000141027	RCOR2_NCOR1	AVANA	prot_paralog	265	-0.0257501	0.675901	-0.0132407	0.829813	9631	5	no
RCOR2	ENSG00000167771	0	NA	NA	RCOR2	ENSG00000167771	RCOR2_RCOR2	AVANA	prot_cyclops	215	-0.0944292	0.143856	-0.0854869	0.185957	9631	5	no
RCOR2	ENSG00000167771	0	NA	NA	NCOR2	ENSG00000196498	RCOR2_NCOR2	AVANA	prot_paralog	265	0.0806282	0.189875	0.0825331	0.179588	9631	5	no
RCOR2	ENSG00000167771	0	NA	NA	RCOR1	ENSG00000089902	RCOR2_RCOR1	DRIVE	prot_paralog	280	0.00857124	0.884646	0.00648219	0.912631	9631	5	no
RCOR2	ENSG00000167771	0	NA	NA	RCOR1	ENSG00000089902	RCOR2_RCOR1	DRIVE	expr_paralog	356	0.00158739	0.975823	-0.0126683	0.80888	9631	5	no
RCOR2	ENSG00000167771	0	NA	NA	RCOR1	ENSG00000089902	RCOR2_RCOR1	AVANA	expr_paralog	585	0.0323251	0.432817	0.0695853	0.0910047	9631	5	no
RCOR2	ENSG00000167771	0	NA	NA	RCOR3	ENSG00000117625	RCOR2_RCOR3	Sanger	expr_paralog	237	0.00618986	0.924483	0.0532659	0.41435	9631	5	no
RCOR2	ENSG00000167771	0	NA	NA	RCOR2	ENSG00000167771	RCOR2_RCOR2	AVANA	expr_cyclops	585	0.0182133	0.658581	-0.00355088	0.931354	9631	5	no
RCOR2	ENSG00000167771	0	NA	NA	NCOR1	ENSG00000141027	RCOR2_NCOR1	DRIVE	prot_paralog	280	0.0783738	0.183972	0.0362835	0.538986	9631	5	no
RCOR2	ENSG00000167771	0	NA	NA	NCOR2	ENSG00000196498	RCOR2_NCOR2	DRIVE	expr_paralog	356	0.00104935	0.984016	0.0244874	0.640084	9631	5	no
RCOR2	ENSG00000167771	0	NA	NA	RCOR1	ENSG00000089902	RCOR2_RCOR1	AVANA	prot_paralog	265	-0.0490585	0.425549	-0.0347323	0.572775	9631	5	no
RCOR2	ENSG00000167771	0	NA	NA	NCOR1	ENSG00000141027	RCOR2_NCOR1	Sanger	prot_paralog	122	-0.0531919	0.560642	-0.0903929	0.32209	9631	5	no
RCOR2	ENSG00000167771	0	NA	NA	RCOR3	ENSG00000117625	RCOR2_RCOR3	AVANA	prot_paralog	265	-0.0149448	0.808309	-0.0114553	0.852479	9631	5	no
RCOR2	ENSG00000167771	0	NA	NA	NCOR1	ENSG00000141027	RCOR2_NCOR1	AVANA	expr_paralog	585	0.0321574	0.43521	0.0206199	0.616884	9631	5	no
RCOR2	ENSG00000167771	0	NA	NA	RCOR3	ENSG00000117625	RCOR2_RCOR3	DRIVE	expr_paralog	356	0.0387663	0.459057	0.0770282	0.140804	9631	5	no
RCOR2	ENSG00000167771	0	NA	NA	RCOR1	ENSG00000089902	RCOR2_RCOR1	Sanger	expr_paralog	237	0.0137102	0.833698	0.0454799	0.48592	9631	5	no
RCOR2	ENSG00000167771	0	NA	NA	NCOR2	ENSG00000196498	RCOR2_NCOR2	DRIVE	prot_paralog	280	-0.0872227	0.139092	-0.0822854	0.162969	9631	5	no
RCOR3	ENSG00000117625	0	NA	NA	RCOR1	ENSG00000089902	RCOR3_RCOR1	Sanger	prot_paralog	122	0.0380641	0.677224	0.0290417	0.750833	9631	5	no
RCOR3	ENSG00000117625	0	NA	NA	RCOR1	ENSG00000089902	RCOR3_RCOR1	AVANA	expr_paralog	585	0.0726178	0.0777376	0.0538544	0.191075	9631	5	no
RCOR3	ENSG00000117625	0	NA	NA	RCOR2	ENSG00000167771	RCOR3_RCOR2	Sanger	prot_paralog	94	-0.16691	0.084253	-0.160832	0.096351	9631	5	no
RCOR3	ENSG00000117625	0	NA	NA	NCOR2	ENSG00000196498	RCOR3_NCOR2	Sanger	prot_paralog	122	0.00842308	0.926635	-0.0311501	0.733401	9631	5	no
RCOR3	ENSG00000117625	0	NA	NA	RCOR2	ENSG00000167771	RCOR3_RCOR2	AVANA	expr_paralog	585	-0.0190231	0.644424	-0.0483333	0.240713	9631	5	no
RCOR3	ENSG00000117625	0	NA	NA	RCOR3	ENSG00000117625	RCOR3_RCOR3	AVANA	expr_cyclops	585	-0.175963	1.69029e-05	-0.165908	5.05909e-05	9631	5	no
RCOR3	ENSG00000117625	0	NA	NA	NCOR1	ENSG00000141027	RCOR3_NCOR1	Sanger	prot_paralog	122	-0.0284151	0.756039	-0.0746604	0.413755	9631	5	no
RCOR3	ENSG00000117625	0	NA	NA	NCOR2	ENSG00000196498	RCOR3_NCOR2	DRIVE	expr_paralog	356	-0.053704	0.304868	-0.0505308	0.334372	9631	5	no
RCOR3	ENSG00000117625	0	NA	NA	NCOR1	ENSG00000141027	RCOR3_NCOR1	AVANA	prot_paralog	265	-0.0511135	0.406396	-0.0527157	0.391824	9631	5	no
RCOR3	ENSG00000117625	0	NA	NA	RCOR3	ENSG00000117625	RCOR3_RCOR3	Sanger	prot_cyclops	122	0.00989026	0.913901	0.0207083	0.82089	9631	5	no
RCOR3	ENSG00000117625	0	NA	NA	RCOR2	ENSG00000167771	RCOR3_RCOR2	DRIVE	expr_paralog	356	0.0734447	0.160291	0.055061	0.292792	9631	5	no
RCOR3	ENSG00000117625	0	NA	NA	RCOR3	ENSG00000117625	RCOR3_RCOR3	DRIVE	expr_cyclops	356	0.0565851	0.279616	0.0402145	0.442439	9631	5	no
RCOR3	ENSG00000117625	0	NA	NA	NCOR1	ENSG00000141027	RCOR3_NCOR1	AVANA	expr_paralog	585	0.0216681	0.599091	0.0221858	0.59039	9631	5	no
RCOR3	ENSG00000117625	0	NA	NA	RCOR2	ENSG00000167771	RCOR3_RCOR2	DRIVE	prot_paralog	226	0.030349	0.624838	0.0125845	0.839344	9631	5	no
RCOR3	ENSG00000117625	0	NA	NA	NCOR1	ENSG00000141027	RCOR3_NCOR1	DRIVE	prot_paralog	280	0.0557088	0.345334	0.0335312	0.570226	9631	5	no
RCOR3	ENSG00000117625	0	NA	NA	RCOR1	ENSG00000089902	RCOR3_RCOR1	AVANA	prot_paralog	265	-0.0177592	0.773116	-0.000671832	0.991299	9631	5	no
RCOR3	ENSG00000117625	0	NA	NA	RCOR1	ENSG00000089902	RCOR3_RCOR1	DRIVE	prot_paralog	280	-0.0335689	0.569792	-0.0124276	0.833385	9631	5	no
RCOR3	ENSG00000117625	0	NA	NA	RCOR3	ENSG00000117625	RCOR3_RCOR3	AVANA	prot_cyclops	265	-0.108146	0.0782944	-0.104524	0.0888727	9631	5	no
RCOR3	ENSG00000117625	0	NA	NA	NCOR2	ENSG00000196498	RCOR3_NCOR2	AVANA	expr_paralog	585	0.0301621	0.464248	0.0342667	0.405679	9631	5	no
RCOR3	ENSG00000117625	0	NA	NA	RCOR3	ENSG00000117625	RCOR3_RCOR3	DRIVE	prot_cyclops	280	0.0457112	0.438856	0.0433784	0.462594	9631	5	no
RCOR3	ENSG00000117625	0	NA	NA	NCOR2	ENSG00000196498	RCOR3_NCOR2	DRIVE	prot_paralog	280	0.0336675	0.568658	0.0236042	0.689459	9631	5	no
RCOR3	ENSG00000117625	0	NA	NA	NCOR2	ENSG00000196498	RCOR3_NCOR2	Sanger	expr_paralog	237	0.0160788	0.805499	-0.0144793	0.824517	9631	5	no
RCOR3	ENSG00000117625	0	NA	NA	RCOR1	ENSG00000089902	RCOR3_RCOR1	DRIVE	expr_paralog	356	0.00439541	0.933122	-0.00262614	0.960012	9631	5	no
RCOR3	ENSG00000117625	0	NA	NA	NCOR1	ENSG00000141027	RCOR3_NCOR1	DRIVE	expr_paralog	356	-0.0269106	0.607344	-0.00591318	0.910114	9631	5	no
RCOR3	ENSG00000117625	0	NA	NA	RCOR3	ENSG00000117625	RCOR3_RCOR3	Sanger	expr_cyclops	237	0.0546563	0.402255	0.0441672	0.498609	9631	5	no
RCOR3	ENSG00000117625	0	NA	NA	RCOR1	ENSG00000089902	RCOR3_RCOR1	Sanger	expr_paralog	237	0.205221	0.00149058	0.199999	0.00197487	9631	5	no
RCOR3	ENSG00000117625	0	NA	NA	RCOR2	ENSG00000167771	RCOR3_RCOR2	AVANA	prot_paralog	215	0.0768621	0.234528	0.0719023	0.266198	9631	5	no
RCOR3	ENSG00000117625	0	NA	NA	NCOR2	ENSG00000196498	RCOR3_NCOR2	AVANA	prot_paralog	265	-0.0771393	0.209824	-0.0840418	0.171737	9631	5	no
RCOR3	ENSG00000117625	0	NA	NA	RCOR2	ENSG00000167771	RCOR3_RCOR2	Sanger	expr_paralog	237	-0.000136122	0.998337	-0.0596098	0.360905	9631	5	no
RCOR3	ENSG00000117625	0	NA	NA	NCOR1	ENSG00000141027	RCOR3_NCOR1	Sanger	expr_paralog	237	0.044398	0.496365	0.000890321	0.989122	9631	5	no
RCVRN	ENSG00000109047	0	NA	NA	NCS1	ENSG00000107130	RCVRN_NCS1	AVANA	expr_paralog	597	-0.0151241	0.71229	-0.00970837	0.812875	4409	14	no
RCVRN	ENSG00000109047	0	NA	NA	NCALD	ENSG00000104490	RCVRN_NCALD	AVANA	expr_paralog	597	0.037433	0.361229	0.0467622	0.253954	4409	14	no
RCVRN	ENSG00000109047	0	NA	NA	KCNIP2	ENSG00000120049	RCVRN_KCNIP2	Sanger	expr_paralog	237	-0.0523662	0.422289	-0.0201503	0.757625	4409	14	no
RCVRN	ENSG00000109047	0	NA	NA	KCNIP3	ENSG00000115041	RCVRN_KCNIP3	Sanger	expr_paralog	237	-0.0337674	0.604988	-0.0127855	0.844769	4409	14	no
RCVRN	ENSG00000109047	0	NA	NA	GUCA1C	ENSG00000138472	RCVRN_GUCA1C	AVANA	expr_paralog	597	-0.0441275	0.281722	0.0138092	0.73633	4409	14	no
RCVRN	ENSG00000109047	0	NA	NA	RCVRN	ENSG00000109047	RCVRN_RCVRN	AVANA	expr_cyclops	597	-0.0082355	0.840852	-0.0750419	0.066909	4409	14	no
RCVRN	ENSG00000109047	0	NA	NA	NCALD	ENSG00000104490	RCVRN_NCALD	Sanger	expr_paralog	237	-0.128695	0.0478169	-0.0643239	0.324114	4409	14	no
RCVRN	ENSG00000109047	0	NA	NA	VSNL1	ENSG00000163032	RCVRN_VSNL1	AVANA	expr_paralog	597	-0.0575121	0.160485	-0.0266576	0.515634	4409	14	no
RCVRN	ENSG00000109047	0	NA	NA	KCNIP4	ENSG00000185774	RCVRN_KCNIP4	Sanger	expr_paralog	237	-0.127891	0.0492376	-0.0893672	0.170293	4409	14	no
RCVRN	ENSG00000109047	0	NA	NA	KCNIP2	ENSG00000120049	RCVRN_KCNIP2	AVANA	expr_paralog	597	-0.0117142	0.775162	-0.00163097	0.968279	4409	14	no
RCVRN	ENSG00000109047	0	NA	NA	VSNL1	ENSG00000163032	RCVRN_VSNL1	Sanger	expr_paralog	237	0.0567115	0.384768	0.0726788	0.265093	4409	14	no
RCVRN	ENSG00000109047	0	NA	NA	KCNIP1	ENSG00000182132	RCVRN_KCNIP1	AVANA	expr_paralog	597	0.0122509	0.765156	0.046477	0.256865	4409	14	no
RCVRN	ENSG00000109047	0	NA	NA	HPCAL4	ENSG00000116983	RCVRN_HPCAL4	AVANA	expr_paralog	597	-0.0161567	0.693607	-0.00858174	0.834255	4409	14	no
RCVRN	ENSG00000109047	0	NA	NA	KCNIP4	ENSG00000185774	RCVRN_KCNIP4	AVANA	expr_paralog	597	-0.0336787	0.411419	-0.0198528	0.628311	4409	14	no
RCVRN	ENSG00000109047	0	NA	NA	NCALD	ENSG00000104490	RCVRN_NCALD	Sanger	prot_paralog	122	0.068452	0.453753	0.0680862	0.456175	4409	14	no
RCVRN	ENSG00000109047	0	NA	NA	HPCAL1	ENSG00000115756	RCVRN_HPCAL1	Sanger	expr_paralog	237	0.0432338	0.507736	-0.000172649	0.997891	4409	14	no
RCVRN	ENSG00000109047	0	NA	NA	HPCAL1	ENSG00000115756	RCVRN_HPCAL1	AVANA	expr_paralog	597	0.0362558	0.376537	0.0550586	0.179117	4409	14	no
RCVRN	ENSG00000109047	0	NA	NA	KCNIP3	ENSG00000115041	RCVRN_KCNIP3	AVANA	expr_paralog	597	-0.0242207	0.554759	-0.0377318	0.357406	4409	14	no
RCVRN	ENSG00000109047	0	NA	NA	NCS1	ENSG00000107130	RCVRN_NCS1	Sanger	expr_paralog	237	0.0613802	0.346793	0.0230832	0.723691	4409	14	no
RCVRN	ENSG00000109047	0	NA	NA	HPCA	ENSG00000121905	RCVRN_HPCA	AVANA	expr_paralog	597	0.0145609	0.722554	0.0286601	0.484587	4409	14	no
RCVRN	ENSG00000109047	0	NA	NA	HPCA	ENSG00000121905	RCVRN_HPCA	AVANA	prot_paralog	241	-0.00573791	0.927495	-0.000304651	0.996145	4409	14	no
RCVRN	ENSG00000109047	0	NA	NA	HPCA	ENSG00000121905	RCVRN_HPCA	Sanger	expr_paralog	237	0.0603536	0.354933	0.0404072	0.5359	4409	14	no
RCVRN	ENSG00000109047	0	NA	NA	NCS1	ENSG00000107130	RCVRN_NCS1	Sanger	prot_paralog	122	-0.0588624	0.519561	-0.0220455	0.809537	4409	14	no
RCVRN	ENSG00000109047	0	NA	NA	KCNIP1	ENSG00000182132	RCVRN_KCNIP1	Sanger	expr_paralog	237	-0.056397	0.387413	-0.038527	0.555057	4409	14	no
RCVRN	ENSG00000109047	0	NA	NA	GUCA1A	ENSG00000048545	RCVRN_GUCA1A	AVANA	expr_paralog	597	-0.0160326	0.695843	0.0807345	0.0486418	4409	14	no
RCVRN	ENSG00000109047	0	NA	NA	GUCA1B	ENSG00000112599	RCVRN_GUCA1B	AVANA	expr_paralog	597	-0.0778786	0.0572031	-0.0590177	0.149797	4409	14	no
RCVRN	ENSG00000109047	0	NA	NA	HPCA	ENSG00000121905	RCVRN_HPCA	Sanger	prot_paralog	116	0.135907	0.140545	0.0965221	0.296366	4409	14	no
RCVRN	ENSG00000109047	0	NA	NA	HPCAL4	ENSG00000116983	RCVRN_HPCAL4	Sanger	expr_paralog	237	0.0235951	0.717822	-0.010226	0.875561	4409	14	no
RCVRN	ENSG00000109047	0	NA	NA	GUCA1C	ENSG00000138472	RCVRN_GUCA1C	Sanger	expr_paralog	237	0.0780464	0.231313	0.0164854	0.800681	4409	14	no
RCVRN	ENSG00000109047	0	NA	NA	RCVRN	ENSG00000109047	RCVRN_RCVRN	Sanger	expr_cyclops	237	0.136598	0.035584	0.093498	0.15131	4409	14	no
RCVRN	ENSG00000109047	0	NA	NA	NCS1	ENSG00000107130	RCVRN_NCS1	AVANA	prot_paralog	267	0.0362593	0.55526	0.0277686	0.651485	4409	14	no
RCVRN	ENSG00000109047	0	NA	NA	GUCA1A	ENSG00000048545	RCVRN_GUCA1A	Sanger	expr_paralog	237	-0.0443779	0.49656	-0.0820095	0.208404	4409	14	no
RCVRN	ENSG00000109047	0	NA	NA	NCALD	ENSG00000104490	RCVRN_NCALD	AVANA	prot_paralog	267	0.0477765	0.43689	0.0769751	0.209935	4409	14	no
RCVRN	ENSG00000109047	0	NA	NA	GUCA1B	ENSG00000112599	RCVRN_GUCA1B	Sanger	expr_paralog	237	0.0370585	0.570248	0.0716107	0.272198	4409	14	no
RD3	ENSG00000198570	0	NA	NA	RD3L	ENSG00000227729	RD3_RD3L	AVANA	expr_paralog	597	0.027722	0.499004	-0.0433996	0.289744	19411	2	no
RD3	ENSG00000198570	0	NA	NA	RD3	ENSG00000198570	RD3_RD3	AVANA	expr_cyclops	597	0.0676035	0.0988975	0.0500987	0.221597	19411	2	no
RD3	ENSG00000198570	0	NA	NA	RD3L	ENSG00000227729	RD3_RD3L	Sanger	expr_paralog	237	-0.00747625	0.908851	0.1121	0.0850565	19411	2	no
RD3	ENSG00000198570	0	NA	NA	RD3	ENSG00000198570	RD3_RD3	Sanger	expr_cyclops	237	-0.0200248	0.759088	0.114277	0.0791352	19411	2	no
RD3L	ENSG00000227729	0	NA	NA	RD3	ENSG00000198570	RD3L_RD3	Sanger	expr_paralog	237	0.0195704	0.764393	0.0599275	0.358346	19411	2	no
RD3L	ENSG00000227729	0	NA	NA	RD3	ENSG00000198570	RD3L_RD3	AVANA	expr_paralog	597	0.0217921	0.595138	0.0548371	0.180875	19411	2	no
RD3L	ENSG00000227729	0	NA	NA	RD3L	ENSG00000227729	RD3L_RD3L	Sanger	expr_cyclops	237	-0.0416707	0.523215	-0.027198	0.676992	19411	2	no
RD3L	ENSG00000227729	0	NA	NA	RD3L	ENSG00000227729	RD3L_RD3L	AVANA	expr_cyclops	597	-0.00732271	0.858293	0.00143311	0.972126	19411	2	no
RDH10	ENSG00000121039	0	NA	NA	DHRS3	ENSG00000162496	RDH10_DHRS3	AVANA	expr_paralog	597	-0.0575416	0.16027	-0.0718401	0.079448	14218	5	no
RDH10	ENSG00000121039	0	NA	NA	DHRS3	ENSG00000162496	RDH10_DHRS3	DRIVE	prot_paralog	272	0.110378	0.0627591	0.057302	0.335091	14218	5	no
RDH10	ENSG00000121039	0	NA	NA	RDH10	ENSG00000121039	RDH10_RDH10	Sanger	prot_cyclops	116	0.0649053	0.483116	-0.0639925	0.489304	14218	5	no
RDH10	ENSG00000121039	0	NA	NA	DHRS3	ENSG00000162496	RDH10_DHRS3	DRIVE	expr_paralog	350	0.0848195	0.106181	0.114557	0.0288682	14218	5	no
RDH10	ENSG00000121039	0	NA	NA	DHRS3	ENSG00000162496	RDH10_DHRS3	Sanger	expr_paralog	237	0.189345	0.00343321	0.184293	0.0044191	14218	5	no
RDH10	ENSG00000121039	0	NA	NA	RDH10	ENSG00000121039	RDH10_RDH10	DRIVE	prot_cyclops	258	0.0325824	0.58854	0.0151829	0.801022	14218	5	no
RDH10	ENSG00000121039	0	NA	NA	RDH10	ENSG00000121039	RDH10_RDH10	DRIVE	expr_cyclops	350	-0.00278477	0.957774	0.0128818	0.806508	14218	5	no
RDH10	ENSG00000121039	0	NA	NA	HSD17B13	ENSG00000170509	RDH10_HSD17B13	DRIVE	expr_paralog	350	0.0443431	0.398939	0.0450621	0.391329	14218	5	no
RDH10	ENSG00000121039	0	NA	NA	SDR16C5	ENSG00000170786	RDH10_SDR16C5	DRIVE	expr_paralog	350	0.0828711	0.114483	0.0910176	0.0828945	14218	5	no
RDH10	ENSG00000121039	0	NA	NA	HSD17B11	ENSG00000198189	RDH10_HSD17B11	DRIVE	expr_paralog	350	0.03775	0.472755	0.0151659	0.773064	14218	5	no
RDH10	ENSG00000121039	0	NA	NA	HSD17B13	ENSG00000170509	RDH10_HSD17B13	Sanger	expr_paralog	237	-0.0547439	0.4015	-0.0668306	0.305575	14218	5	no
RDH10	ENSG00000121039	0	NA	NA	RDH10	ENSG00000121039	RDH10_RDH10	Sanger	expr_cyclops	237	-0.036504	0.576034	-0.110696	0.0890638	14218	5	no
RDH10	ENSG00000121039	0	NA	NA	DHRS3	ENSG00000162496	RDH10_DHRS3	Sanger	prot_paralog	122	0.200393	0.0268892	0.0916419	0.315421	14218	5	no
RDH10	ENSG00000121039	0	NA	NA	HSD17B11	ENSG00000198189	RDH10_HSD17B11	AVANA	expr_paralog	597	-0.0439835	0.283297	-0.0566705	0.166704	14218	5	no
RDH10	ENSG00000121039	0	NA	NA	RDH10	ENSG00000121039	RDH10_RDH10	AVANA	expr_cyclops	597	-0.00424343	0.917594	-0.0486455	0.235309	14218	5	no
RDH10	ENSG00000121039	0	NA	NA	RDH10	ENSG00000121039	RDH10_RDH10	AVANA	prot_cyclops	255	-0.0711031	0.252358	-0.122718	0.0476423	14218	5	no
RDH10	ENSG00000121039	0	NA	NA	SDR16C5	ENSG00000170786	RDH10_SDR16C5	Sanger	expr_paralog	237	0.132756	0.0411527	0.0776817	0.233507	14218	5	no
RDH10	ENSG00000121039	0	NA	NA	HSD17B13	ENSG00000170509	RDH10_HSD17B13	AVANA	expr_paralog	597	-0.0987379	0.015806	-0.0950735	0.0201586	14218	5	no
RDH10	ENSG00000121039	0	NA	NA	SDR16C5	ENSG00000170786	RDH10_SDR16C5	AVANA	expr_paralog	597	-0.024952	0.542867	-0.0792465	0.0529581	14218	5	no
RDH10	ENSG00000121039	0	NA	NA	HSD17B11	ENSG00000198189	RDH10_HSD17B11	Sanger	expr_paralog	237	-0.00453162	0.944675	-0.0163692	0.802058	14218	5	no
RDH10	ENSG00000121039	0	NA	NA	DHRS3	ENSG00000162496	RDH10_DHRS3	AVANA	prot_paralog	267	-0.0935897	0.127149	-0.136668	0.0255366	14218	5	no
RDH11	ENSG00000072042	0	NA	NA	RDH13	ENSG00000160439	RDH11_RDH13	DRIVE	expr_paralog	350	0.016582	0.752536	0.0228014	0.664591	9395	9	no
RDH11	ENSG00000072042	0	NA	NA	NA	ENSG00000267149	RDH11_NA	DRIVE	expr_paralog	350	0.0115482	0.826202	-0.0407847	0.437885	9395	9	no
RDH11	ENSG00000072042	0	NA	NA	DHRS13	ENSG00000167536	RDH11_DHRS13	AVANA	expr_paralog	597	0.139615	0.000624084	0.125248	0.00217004	9395	9	no
RDH11	ENSG00000072042	0	NA	NA	RDH11	ENSG00000072042	RDH11_RDH11	DRIVE	prot_cyclops	272	-0.0545338	0.358999	-0.0365598	0.538757	9395	9	no
RDH11	ENSG00000072042	0	NA	NA	RDH12	ENSG00000139988	RDH11_RDH12	DRIVE	expr_paralog	350	0.071036	0.17627	0.0450651	0.391298	9395	9	no
RDH11	ENSG00000072042	0	NA	NA	RDH14	ENSG00000240857	RDH11_RDH14	DRIVE	expr_paralog	350	-0.0499551	0.34191	-0.033948	0.51851	9395	9	no
RDH11	ENSG00000072042	0	NA	NA	RDH12	ENSG00000139988	RDH11_RDH12	AVANA	expr_paralog	597	-0.0132202	0.747184	-0.0094239	0.818261	9395	9	no
RDH11	ENSG00000072042	0	NA	NA	RDH13	ENSG00000160439	RDH11_RDH13	DRIVE	prot_paralog	272	0.065436	0.270891	0.0847316	0.153662	9395	9	no
RDH11	ENSG00000072042	0	NA	NA	RDH11	ENSG00000072042	RDH11_RDH11	DRIVE	expr_cyclops	350	-0.0385306	0.463643	-0.0372292	0.47889	9395	9	no
RDH11	ENSG00000072042	0	NA	NA	WWOX	ENSG00000186153	RDH11_WWOX	DRIVE	expr_paralog	350	-0.065754	0.210735	-0.0538875	0.305214	9395	9	no
RDH11	ENSG00000072042	0	NA	NA	DHRSX	ENSG00000169084	RDH11_DHRSX	DRIVE	prot_paralog	104	-0.126188	0.0742596	-0.115095	0.10374	9395	9	no
RDH11	ENSG00000072042	0	NA	NA	RDH14	ENSG00000240857	RDH11_RDH14	Sanger	prot_paralog	122	-0.0601181	0.510676	-0.120969	0.18442	9395	9	no
RDH11	ENSG00000072042	0	NA	NA	DHRS12	ENSG00000102796	RDH11_DHRS12	DRIVE	expr_paralog	350	0.047653	0.364645	0.036071	0.492683	9395	9	no
RDH11	ENSG00000072042	0	NA	NA	DHRSX	ENSG00000169084	RDH11_DHRSX	Sanger	expr_paralog	237	-0.0373807	0.566898	-0.0731058	0.262288	9395	9	no
RDH11	ENSG00000072042	0	NA	NA	WWOX	ENSG00000186153	RDH11_WWOX	AVANA	prot_paralog	197	0.0829433	0.208138	0.0980483	0.1365	9395	9	no
RDH11	ENSG00000072042	0	NA	NA	NA	ENSG00000267149	RDH11_NA	AVANA	expr_paralog	597	-0.00495974	0.903746	0.0084535	0.836697	9395	9	no
RDH11	ENSG00000072042	0	NA	NA	DHRS13	ENSG00000167536	RDH11_DHRS13	DRIVE	expr_paralog	350	0.015619	0.766478	0.0137138	0.794281	9395	9	no
RDH11	ENSG00000072042	0	NA	NA	DHRSX	ENSG00000169084	RDH11_DHRSX	DRIVE	expr_paralog	350	-0.121437	0.0204771	-0.123327	0.0185811	9395	9	no
RDH11	ENSG00000072042	0	NA	NA	RDH13	ENSG00000160439	RDH11_RDH13	AVANA	expr_paralog	597	0.0677912	0.097962	0.0467707	0.253868	9395	9	no
RDH11	ENSG00000072042	0	NA	NA	RDH13	ENSG00000160439	RDH11_RDH13	AVANA	prot_paralog	267	-0.0518385	0.39887	-0.0570955	0.352718	9395	9	no
RDH11	ENSG00000072042	0	NA	NA	RDH14	ENSG00000240857	RDH11_RDH14	DRIVE	prot_paralog	272	-0.0846156	0.154228	-0.0864304	0.145552	9395	9	no
RDH11	ENSG00000072042	0	NA	NA	RDH13	ENSG00000160439	RDH11_RDH13	Sanger	expr_paralog	237	0.0752167	0.248722	0.0711716	0.275157	9395	9	no
RDH11	ENSG00000072042	0	NA	NA	RDH13	ENSG00000160439	RDH11_RDH13	Sanger	prot_paralog	122	0.120008	0.187955	0.0991119	0.27742	9395	9	no
RDH11	ENSG00000072042	0	NA	NA	DHRS13	ENSG00000167536	RDH11_DHRS13	Sanger	expr_paralog	237	-0.0471426	0.4701	-0.0186569	0.775088	9395	9	no
RDH11	ENSG00000072042	0	NA	NA	DHRS12	ENSG00000102796	RDH11_DHRS12	AVANA	expr_paralog	597	0.150905	0.000215059	0.134899	0.000952213	9395	9	no
RDH11	ENSG00000072042	0	NA	NA	RDH12	ENSG00000139988	RDH11_RDH12	Sanger	expr_paralog	237	0.18395	0.00449459	0.126286	0.052179	9395	9	no
RDH11	ENSG00000072042	0	NA	NA	WWOX	ENSG00000186153	RDH11_WWOX	DRIVE	prot_paralog	202	0.0572372	0.36748	0.0583076	0.358574	9395	9	no
RDH11	ENSG00000072042	0	NA	NA	WWOX	ENSG00000186153	RDH11_WWOX	AVANA	expr_paralog	597	0.04564	0.26554	0.0464987	0.256642	9395	9	no
RDH11	ENSG00000072042	0	NA	NA	RDH11	ENSG00000072042	RDH11_RDH11	AVANA	prot_cyclops	267	-0.0419202	0.495196	-0.0798696	0.193246	9395	9	no
RDH11	ENSG00000072042	0	NA	NA	RDH11	ENSG00000072042	RDH11_RDH11	AVANA	expr_cyclops	597	-0.0308797	0.45139	-0.073618	0.0722689	9395	9	no
RDH11	ENSG00000072042	0	NA	NA	RDH14	ENSG00000240857	RDH11_RDH14	Sanger	expr_paralog	237	0.018776	0.773691	-0.0315225	0.629212	9395	9	no
RDH11	ENSG00000072042	0	NA	NA	WWOX	ENSG00000186153	RDH11_WWOX	Sanger	expr_paralog	237	-0.0440137	0.500104	-0.0312196	0.632512	9395	9	no
RDH11	ENSG00000072042	0	NA	NA	DHRSX	ENSG00000169084	RDH11_DHRSX	AVANA	prot_paralog	127	-0.0163303	0.81983	0.0140242	0.844927	9395	9	no
RDH11	ENSG00000072042	0	NA	NA	DHRS12	ENSG00000102796	RDH11_DHRS12	Sanger	expr_paralog	237	0.0480032	0.462025	0.0560646	0.390221	9395	9	no
RDH11	ENSG00000072042	0	NA	NA	NA	ENSG00000267149	RDH11_NA	Sanger	expr_paralog	237	0.025991	0.690573	0.0868453	0.182723	9395	9	no
RDH11	ENSG00000072042	0	NA	NA	DHRSX	ENSG00000169084	RDH11_DHRSX	AVANA	expr_paralog	597	0.0423577	0.30149	0.0352332	0.390155	9395	9	no
RDH11	ENSG00000072042	0	NA	NA	RDH11	ENSG00000072042	RDH11_RDH11	Sanger	expr_cyclops	237	-0.00506753	0.938145	0.00327687	0.959979	9395	9	no
RDH11	ENSG00000072042	0	NA	NA	DHRSX	ENSG00000169084	RDH11_DHRSX	Sanger	prot_paralog	52	0.081286	0.454183	0.0326486	0.764024	9395	9	no
RDH11	ENSG00000072042	0	NA	NA	RDH14	ENSG00000240857	RDH11_RDH14	AVANA	expr_paralog	597	0.0445877	0.276729	0.0515405	0.208567	9395	9	no
RDH11	ENSG00000072042	0	NA	NA	RDH14	ENSG00000240857	RDH11_RDH14	AVANA	prot_paralog	267	0.026126	0.670857	0.0681734	0.266987	9395	9	no
RDH11	ENSG00000072042	0	NA	NA	RDH11	ENSG00000072042	RDH11_RDH11	Sanger	prot_cyclops	122	0.0145892	0.873281	-0.0366418	0.688648	9395	9	no
RDH11	ENSG00000072042	0	NA	NA	WWOX	ENSG00000186153	RDH11_WWOX	Sanger	prot_paralog	96	0.0237883	0.806047	0.0479404	0.620581	9395	9	no
RDH12	ENSG00000139988	0	NA	NA	RDH13	ENSG00000160439	RDH12_RDH13	Sanger	prot_paralog	122	-0.143291	0.115361	-0.180495	0.0466487	9395	9	no
RDH12	ENSG00000139988	0	NA	NA	RDH13	ENSG00000160439	RDH12_RDH13	AVANA	prot_paralog	267	-0.0252043	0.681825	0.00454006	0.94114	9395	9	no
RDH12	ENSG00000139988	0	NA	NA	NA	ENSG00000267149	RDH12_NA	AVANA	expr_paralog	597	-0.0181896	0.657374	0.0326344	0.426081	9395	9	no
RDH12	ENSG00000139988	0	NA	NA	RDH14	ENSG00000240857	RDH12_RDH14	AVANA	prot_paralog	267	0.172751	0.00464259	0.186718	0.00218634	9395	9	no
RDH12	ENSG00000139988	0	NA	NA	RDH13	ENSG00000160439	RDH12_RDH13	DRIVE	expr_paralog	350	-0.0122562	0.815732	0.0340626	0.517098	9395	9	no
RDH12	ENSG00000139988	0	NA	NA	RDH13	ENSG00000160439	RDH12_RDH13	AVANA	expr_paralog	597	0.0389774	0.341745	0.0581489	0.155896	9395	9	no
RDH12	ENSG00000139988	0	NA	NA	DHRS12	ENSG00000102796	RDH12_DHRS12	DRIVE	expr_paralog	350	0.037709	0.473237	0.0154227	0.76933	9395	9	no
RDH12	ENSG00000139988	0	NA	NA	WWOX	ENSG00000186153	RDH12_WWOX	AVANA	prot_paralog	197	0.167112	0.0107853	0.188507	0.00395633	9395	9	no
RDH12	ENSG00000139988	0	NA	NA	WWOX	ENSG00000186153	RDH12_WWOX	DRIVE	prot_paralog	202	-0.0193233	0.761108	-0.0118117	0.852578	9395	9	no
RDH12	ENSG00000139988	0	NA	NA	WWOX	ENSG00000186153	RDH12_WWOX	DRIVE	expr_paralog	350	0.146646	0.00505719	0.114869	0.0284308	9395	9	no
RDH12	ENSG00000139988	0	NA	NA	RDH14	ENSG00000240857	RDH12_RDH14	DRIVE	prot_paralog	272	-0.076233	0.199432	-0.0572075	0.33589	9395	9	no
RDH12	ENSG00000139988	0	NA	NA	RDH12	ENSG00000139988	RDH12_RDH12	Sanger	expr_cyclops	237	0.0152128	0.815782	-0.0660482	0.311285	9395	9	no
RDH12	ENSG00000139988	0	NA	NA	DHRSX	ENSG00000169084	RDH12_DHRSX	Sanger	expr_paralog	237	-0.0594434	0.362249	-0.0789322	0.226045	9395	9	no
RDH12	ENSG00000139988	0	NA	NA	DHRS13	ENSG00000167536	RDH12_DHRS13	AVANA	expr_paralog	597	0.110225	0.00702274	0.0963378	0.0185515	9395	9	no
RDH12	ENSG00000139988	0	NA	NA	RDH14	ENSG00000240857	RDH12_RDH14	Sanger	prot_paralog	122	-0.0599859	0.511607	-0.0284366	0.75586	9395	9	no
RDH12	ENSG00000139988	0	NA	NA	DHRS13	ENSG00000167536	RDH12_DHRS13	DRIVE	expr_paralog	350	0.0170638	0.745589	0.0388728	0.45968	9395	9	no
RDH12	ENSG00000139988	0	NA	NA	RDH13	ENSG00000160439	RDH12_RDH13	Sanger	expr_paralog	237	0.0885618	0.174193	0.0559061	0.391565	9395	9	no
RDH12	ENSG00000139988	0	NA	NA	RDH14	ENSG00000240857	RDH12_RDH14	DRIVE	expr_paralog	350	0.0478004	0.363162	0.0236127	0.653421	9395	9	no
RDH12	ENSG00000139988	0	NA	NA	DHRS12	ENSG00000102796	RDH12_DHRS12	AVANA	expr_paralog	597	0.109783	0.00725521	0.111665	0.00631037	9395	9	no
RDH12	ENSG00000139988	0	NA	NA	RDH11	ENSG00000072042	RDH12_RDH11	DRIVE	expr_paralog	350	-0.0614841	0.241955	-0.0864419	0.0996368	9395	9	no
RDH12	ENSG00000139988	0	NA	NA	RDH12	ENSG00000139988	RDH12_RDH12	DRIVE	expr_cyclops	350	-0.0599809	0.25368	-0.0773004	0.14104	9395	9	no
RDH12	ENSG00000139988	0	NA	NA	RDH13	ENSG00000160439	RDH12_RDH13	DRIVE	prot_paralog	272	-0.124307	0.0359533	-0.0540418	0.363358	9395	9	no
RDH12	ENSG00000139988	0	NA	NA	RDH11	ENSG00000072042	RDH12_RDH11	Sanger	prot_paralog	122	-0.0417915	0.647635	-0.118248	0.194563	9395	9	no
RDH12	ENSG00000139988	0	NA	NA	DHRS13	ENSG00000167536	RDH12_DHRS13	Sanger	expr_paralog	237	0.0201805	0.757273	0.051922	0.426241	9395	9	no
RDH12	ENSG00000139988	0	NA	NA	WWOX	ENSG00000186153	RDH12_WWOX	Sanger	prot_paralog	96	0.156158	0.104909	0.0933353	0.334383	9395	9	no
RDH12	ENSG00000139988	0	NA	NA	WWOX	ENSG00000186153	RDH12_WWOX	AVANA	expr_paralog	597	0.00933416	0.819962	0.0315069	0.442247	9395	9	no
RDH12	ENSG00000139988	0	NA	NA	DHRSX	ENSG00000169084	RDH12_DHRSX	Sanger	prot_paralog	52	0.0563352	0.604269	-0.0132854	0.902796	9395	9	no
RDH12	ENSG00000139988	0	NA	NA	DHRSX	ENSG00000169084	RDH12_DHRSX	AVANA	prot_paralog	127	0.118079	0.0984205	0.0761238	0.287694	9395	9	no
RDH12	ENSG00000139988	0	NA	NA	DHRSX	ENSG00000169084	RDH12_DHRSX	AVANA	expr_paralog	597	0.0115427	0.778367	0.0213837	0.602056	9395	9	no
RDH12	ENSG00000139988	0	NA	NA	WWOX	ENSG00000186153	RDH12_WWOX	Sanger	expr_paralog	237	0.0322411	0.621413	0.00551439	0.932703	9395	9	no
RDH12	ENSG00000139988	0	NA	NA	RDH11	ENSG00000072042	RDH12_RDH11	AVANA	expr_paralog	597	-0.0881788	0.0312239	-0.136499	0.000826298	9395	9	no
RDH12	ENSG00000139988	0	NA	NA	RDH14	ENSG00000240857	RDH12_RDH14	AVANA	expr_paralog	597	0.0114258	0.780554	-0.0086197	0.833533	9395	9	no
RDH12	ENSG00000139988	0	NA	NA	RDH14	ENSG00000240857	RDH12_RDH14	Sanger	expr_paralog	237	-0.06045	0.354164	-0.0312068	0.632651	9395	9	no
RDH12	ENSG00000139988	0	NA	NA	RDH11	ENSG00000072042	RDH12_RDH11	AVANA	prot_paralog	267	-0.0361181	0.556803	-0.0595499	0.332371	9395	9	no
RDH12	ENSG00000139988	0	NA	NA	RDH11	ENSG00000072042	RDH12_RDH11	DRIVE	prot_paralog	272	-0.0527321	0.37512	-0.0659692	0.266998	9395	9	no
RDH12	ENSG00000139988	0	NA	NA	DHRS12	ENSG00000102796	RDH12_DHRS12	Sanger	expr_paralog	237	0.0930099	0.153466	0.0524303	0.421721	9395	9	no
RDH12	ENSG00000139988	0	NA	NA	DHRSX	ENSG00000169084	RDH12_DHRSX	DRIVE	expr_paralog	350	-0.0599972	0.253551	-0.0780769	0.137079	9395	9	no
RDH12	ENSG00000139988	0	NA	NA	NA	ENSG00000267149	RDH12_NA	Sanger	expr_paralog	237	-0.0293053	0.653532	-0.0322973	0.620804	9395	9	no
RDH12	ENSG00000139988	0	NA	NA	RDH12	ENSG00000139988	RDH12_RDH12	AVANA	expr_cyclops	597	-0.0635356	0.12097	0.00998708	0.807607	9395	9	no
RDH12	ENSG00000139988	0	NA	NA	DHRSX	ENSG00000169084	RDH12_DHRSX	DRIVE	prot_paralog	104	-0.0932869	0.187773	-0.0998083	0.158621	9395	9	no
RDH12	ENSG00000139988	0	NA	NA	NA	ENSG00000267149	RDH12_NA	DRIVE	expr_paralog	350	-0.0121926	0.816671	-0.0232912	0.657839	9395	9	no
RDH12	ENSG00000139988	0	NA	NA	RDH11	ENSG00000072042	RDH12_RDH11	Sanger	expr_paralog	237	-0.117608	0.0707225	-0.124915	0.0548073	9395	9	no
RDH13	ENSG00000160439	0	NA	NA	RDH14	ENSG00000240857	RDH13_RDH14	Sanger	expr_paralog	237	-0.100649	0.122296	-0.113965	0.0799637	9395	9	no
RDH13	ENSG00000160439	0	NA	NA	WWOX	ENSG00000186153	RDH13_WWOX	AVANA	expr_paralog	597	0.0139979	0.732863	0.0344229	0.401155	9395	9	no
RDH13	ENSG00000160439	0	NA	NA	WWOX	ENSG00000186153	RDH13_WWOX	DRIVE	expr_paralog	350	0.0449836	0.392156	0.00563882	0.91462	9395	9	no
RDH13	ENSG00000160439	0	NA	NA	NA	ENSG00000267149	RDH13_NA	AVANA	expr_paralog	597	-0.0311548	0.447366	-0.0357958	0.382627	9395	9	no
RDH13	ENSG00000160439	0	NA	NA	RDH12	ENSG00000139988	RDH13_RDH12	DRIVE	expr_paralog	350	-0.0390547	0.45758	0.00198937	0.969828	9395	9	no
RDH13	ENSG00000160439	0	NA	NA	WWOX	ENSG00000186153	RDH13_WWOX	DRIVE	prot_paralog	202	-0.00371758	0.953362	-0.0188385	0.766927	9395	9	no
RDH13	ENSG00000160439	0	NA	NA	RDH11	ENSG00000072042	RDH13_RDH11	Sanger	prot_paralog	122	-0.0583601	0.523137	-0.0487346	0.593987	9395	9	no
RDH13	ENSG00000160439	0	NA	NA	RDH14	ENSG00000240857	RDH13_RDH14	DRIVE	prot_paralog	272	0.00704694	0.905715	-0.0124563	0.834159	9395	9	no
RDH13	ENSG00000160439	0	NA	NA	RDH13	ENSG00000160439	RDH13_RDH13	Sanger	expr_cyclops	237	-0.124302	0.0560161	-0.0542075	0.406136	9395	9	no
RDH13	ENSG00000160439	0	NA	NA	RDH11	ENSG00000072042	RDH13_RDH11	AVANA	prot_paralog	267	0.0741584	0.227148	0.061703	0.315156	9395	9	no
RDH13	ENSG00000160439	0	NA	NA	RDH14	ENSG00000240857	RDH13_RDH14	AVANA	prot_paralog	267	-0.0823121	0.179934	-0.0973621	0.112463	9395	9	no
RDH13	ENSG00000160439	0	NA	NA	DHRS12	ENSG00000102796	RDH13_DHRS12	Sanger	expr_paralog	237	-0.0332053	0.611014	-0.014202	0.827825	9395	9	no
RDH13	ENSG00000160439	0	NA	NA	RDH13	ENSG00000160439	RDH13_RDH13	Sanger	prot_cyclops	122	-0.127344	0.162179	-0.10903	0.231912	9395	9	no
RDH13	ENSG00000160439	0	NA	NA	DHRSX	ENSG00000169084	RDH13_DHRSX	DRIVE	expr_paralog	350	0.0364477	0.488174	0.0153375	0.770568	9395	9	no
RDH13	ENSG00000160439	0	NA	NA	RDH14	ENSG00000240857	RDH13_RDH14	Sanger	prot_paralog	122	-0.0488565	0.593064	-0.0563521	0.537557	9395	9	no
RDH13	ENSG00000160439	0	NA	NA	NA	ENSG00000267149	RDH13_NA	DRIVE	expr_paralog	350	0.13152	0.0120212	0.120751	0.0212061	9395	9	no
RDH13	ENSG00000160439	0	NA	NA	RDH11	ENSG00000072042	RDH13_RDH11	DRIVE	prot_paralog	272	-0.0719605	0.22587	-0.0430321	0.469307	9395	9	no
RDH13	ENSG00000160439	0	NA	NA	DHRS13	ENSG00000167536	RDH13_DHRS13	AVANA	expr_paralog	597	-0.0746889	0.0682063	-0.0663509	0.105323	9395	9	no
RDH13	ENSG00000160439	0	NA	NA	DHRS12	ENSG00000102796	RDH13_DHRS12	AVANA	expr_paralog	597	-0.119629	0.00341852	-0.132526	0.00117192	9395	9	no
RDH13	ENSG00000160439	0	NA	NA	WWOX	ENSG00000186153	RDH13_WWOX	AVANA	prot_paralog	197	-0.00725943	0.912428	-0.00591974	0.928541	9395	9	no
RDH13	ENSG00000160439	0	NA	NA	RDH13	ENSG00000160439	RDH13_RDH13	DRIVE	expr_cyclops	350	0.122673	0.0192196	0.104454	0.0464303	9395	9	no
RDH13	ENSG00000160439	0	NA	NA	DHRSX	ENSG00000169084	RDH13_DHRSX	AVANA	expr_paralog	597	-0.0609532	0.136865	-0.0424407	0.300542	9395	9	no
RDH13	ENSG00000160439	0	NA	NA	RDH11	ENSG00000072042	RDH13_RDH11	DRIVE	expr_paralog	350	-0.0175183	0.739055	-0.0147975	0.778432	9395	9	no
RDH13	ENSG00000160439	0	NA	NA	WWOX	ENSG00000186153	RDH13_WWOX	Sanger	prot_paralog	96	-0.100371	0.299063	-0.103234	0.28542	9395	9	no
RDH13	ENSG00000160439	0	NA	NA	RDH14	ENSG00000240857	RDH13_RDH14	DRIVE	expr_paralog	350	0.0191298	0.716044	-0.00758202	0.885374	9395	9	no
RDH13	ENSG00000160439	0	NA	NA	DHRS13	ENSG00000167536	RDH13_DHRS13	DRIVE	expr_paralog	350	0.100728	0.0548516	0.0855096	0.103357	9395	9	no
RDH13	ENSG00000160439	0	NA	NA	DHRS13	ENSG00000167536	RDH13_DHRS13	Sanger	expr_paralog	237	-0.0994984	0.126648	-0.0727551	0.26459	9395	9	no
RDH13	ENSG00000160439	0	NA	NA	RDH11	ENSG00000072042	RDH13_RDH11	Sanger	expr_paralog	237	0.038827	0.551978	0.0537333	0.410261	9395	9	no
RDH13	ENSG00000160439	0	NA	NA	DHRS12	ENSG00000102796	RDH13_DHRS12	DRIVE	expr_paralog	350	0.132998	0.0110852	0.105914	0.0434419	9395	9	no
RDH13	ENSG00000160439	0	NA	NA	DHRSX	ENSG00000169084	RDH13_DHRSX	Sanger	expr_paralog	237	-0.0653389	0.316521	-0.0110602	0.865502	9395	9	no
RDH13	ENSG00000160439	0	NA	NA	RDH11	ENSG00000072042	RDH13_RDH11	AVANA	expr_paralog	597	0.0308063	0.452467	0.0390848	0.340415	9395	9	no
RDH13	ENSG00000160439	0	NA	NA	DHRSX	ENSG00000169084	RDH13_DHRSX	Sanger	prot_paralog	52	-0.165634	0.125228	-0.152775	0.157747	9395	9	no
RDH13	ENSG00000160439	0	NA	NA	NA	ENSG00000267149	RDH13_NA	Sanger	expr_paralog	237	-0.117113	0.0719232	-0.0520135	0.425426	9395	9	no
RDH13	ENSG00000160439	0	NA	NA	RDH14	ENSG00000240857	RDH13_RDH14	AVANA	expr_paralog	597	-0.0661924	0.106159	-0.0826022	0.0436448	9395	9	no
RDH13	ENSG00000160439	0	NA	NA	RDH12	ENSG00000139988	RDH13_RDH12	AVANA	expr_paralog	597	-0.0139895	0.733018	-0.0310543	0.448834	9395	9	no
RDH13	ENSG00000160439	0	NA	NA	RDH13	ENSG00000160439	RDH13_RDH13	AVANA	expr_cyclops	597	-0.0651135	0.111991	-0.0509005	0.214281	9395	9	no
RDH13	ENSG00000160439	0	NA	NA	RDH13	ENSG00000160439	RDH13_RDH13	AVANA	prot_cyclops	267	-0.0962319	0.116716	-0.0772752	0.208158	9395	9	no
RDH13	ENSG00000160439	0	NA	NA	RDH13	ENSG00000160439	RDH13_RDH13	DRIVE	prot_cyclops	272	0.0258457	0.66394	-0.00127962	0.982841	9395	9	no
RDH13	ENSG00000160439	0	NA	NA	DHRSX	ENSG00000169084	RDH13_DHRSX	DRIVE	prot_paralog	102	0.0227767	0.748867	-0.0141275	0.842614	9395	9	no
RDH13	ENSG00000160439	0	NA	NA	RDH12	ENSG00000139988	RDH13_RDH12	Sanger	expr_paralog	237	0.0551472	0.398036	0.0919809	0.158087	9395	9	no
RDH13	ENSG00000160439	0	NA	NA	WWOX	ENSG00000186153	RDH13_WWOX	Sanger	expr_paralog	237	0.00362566	0.955723	0.0274086	0.674633	9395	9	no
RDH13	ENSG00000160439	0	NA	NA	DHRSX	ENSG00000169084	RDH13_DHRSX	AVANA	prot_paralog	127	-0.00240465	0.973247	0.00159456	0.982258	9395	9	no
RDH14	ENSG00000240857	0	NA	NA	WWOX	ENSG00000186153	RDH14_WWOX	AVANA	prot_paralog	197	0.0639299	0.332304	0.0523358	0.427548	9395	9	no
RDH14	ENSG00000240857	0	NA	NA	WWOX	ENSG00000186153	RDH14_WWOX	Sanger	expr_paralog	237	0.0306987	0.638203	0.0224435	0.731049	9395	9	no
RDH14	ENSG00000240857	0	NA	NA	RDH14	ENSG00000240857	RDH14_RDH14	Sanger	prot_cyclops	122	-0.0474091	0.604073	-0.0393845	0.666683	9395	9	no
RDH14	ENSG00000240857	0	NA	NA	RDH13	ENSG00000160439	RDH14_RDH13	AVANA	expr_paralog	597	0.0505488	0.217469	0.0478521	0.243042	9395	9	no
RDH14	ENSG00000240857	0	NA	NA	RDH13	ENSG00000160439	RDH14_RDH13	AVANA	prot_paralog	267	-0.0128569	0.834366	0.00862998	0.888379	9395	9	no
RDH14	ENSG00000240857	0	NA	NA	RDH14	ENSG00000240857	RDH14_RDH14	AVANA	prot_cyclops	267	-0.00187119	0.975722	-0.031089	0.613041	9395	9	no
RDH14	ENSG00000240857	0	NA	NA	RDH13	ENSG00000160439	RDH14_RDH13	Sanger	expr_paralog	237	-0.19033	0.00326587	-0.140087	0.0310947	9395	9	no
RDH14	ENSG00000240857	0	NA	NA	RDH11	ENSG00000072042	RDH14_RDH11	Sanger	prot_paralog	122	-0.0846306	0.354022	-0.115889	0.203678	9395	9	no
RDH14	ENSG00000240857	0	NA	NA	RDH11	ENSG00000072042	RDH14_RDH11	AVANA	expr_paralog	597	0.00823899	0.840785	-0.00779777	0.849207	9395	9	no
RDH14	ENSG00000240857	0	NA	NA	RDH13	ENSG00000160439	RDH14_RDH13	Sanger	prot_paralog	122	-0.253343	0.00486943	-0.209163	0.0207702	9395	9	no
RDH14	ENSG00000240857	0	NA	NA	NA	ENSG00000267149	RDH14_NA	Sanger	expr_paralog	237	-0.085883	0.187638	0.032269	0.621111	9395	9	no
RDH14	ENSG00000240857	0	NA	NA	RDH14	ENSG00000240857	RDH14_RDH14	Sanger	expr_cyclops	237	-0.0610779	0.349178	-0.079095	0.225085	9395	9	no
RDH14	ENSG00000240857	0	NA	NA	WWOX	ENSG00000186153	RDH14_WWOX	Sanger	prot_paralog	96	-0.182217	0.0579106	-0.125284	0.194272	9395	9	no
RDH14	ENSG00000240857	0	NA	NA	RDH12	ENSG00000139988	RDH14_RDH12	Sanger	expr_paralog	237	-0.0623679	0.339074	-0.0704095	0.280342	9395	9	no
RDH14	ENSG00000240857	0	NA	NA	RDH11	ENSG00000072042	RDH14_RDH11	Sanger	expr_paralog	237	-0.0935976	0.150873	-0.172409	0.00781145	9395	9	no
RDH14	ENSG00000240857	0	NA	NA	RDH11	ENSG00000072042	RDH14_RDH11	AVANA	prot_paralog	267	0.0821728	0.180675	0.124505	0.0420735	9395	9	no
RDH14	ENSG00000240857	0	NA	NA	DHRSX	ENSG00000169084	RDH14_DHRSX	Sanger	prot_paralog	52	-0.167438	0.121109	-0.118452	0.274518	9395	9	no
RDH14	ENSG00000240857	0	NA	NA	RDH12	ENSG00000139988	RDH14_RDH12	AVANA	expr_paralog	597	-0.0337095	0.41099	-0.0403348	0.325185	9395	9	no
RDH14	ENSG00000240857	0	NA	NA	DHRS12	ENSG00000102796	RDH14_DHRS12	AVANA	expr_paralog	597	0.0735542	0.0725168	0.0312221	0.446386	9395	9	no
RDH14	ENSG00000240857	0	NA	NA	DHRS12	ENSG00000102796	RDH14_DHRS12	Sanger	expr_paralog	237	-0.00352516	0.956949	-0.0503338	0.440546	9395	9	no
RDH14	ENSG00000240857	0	NA	NA	DHRS13	ENSG00000167536	RDH14_DHRS13	AVANA	expr_paralog	597	-0.0680841	0.0965167	-0.0626973	0.125963	9395	9	no
RDH14	ENSG00000240857	0	NA	NA	NA	ENSG00000267149	RDH14_NA	AVANA	expr_paralog	597	-0.00426835	0.917111	0.0128139	0.754701	9395	9	no
RDH14	ENSG00000240857	0	NA	NA	DHRSX	ENSG00000169084	RDH14_DHRSX	Sanger	expr_paralog	237	-0.0658803	0.31252	-0.0745953	0.252664	9395	9	no
RDH14	ENSG00000240857	0	NA	NA	WWOX	ENSG00000186153	RDH14_WWOX	AVANA	expr_paralog	597	0.0204137	0.618634	0.0182993	0.655441	9395	9	no
RDH14	ENSG00000240857	0	NA	NA	RDH14	ENSG00000240857	RDH14_RDH14	AVANA	expr_cyclops	597	0.0692204	0.0910691	0.0720977	0.0783732	9395	9	no
RDH14	ENSG00000240857	0	NA	NA	DHRS13	ENSG00000167536	RDH14_DHRS13	Sanger	expr_paralog	237	-0.0870236	0.181823	-0.125264	0.0541284	9395	9	no
RDH14	ENSG00000240857	0	NA	NA	DHRSX	ENSG00000169084	RDH14_DHRSX	AVANA	expr_paralog	597	-0.0160827	0.694941	-0.00697965	0.864867	9395	9	no
RDH14	ENSG00000240857	0	NA	NA	DHRSX	ENSG00000169084	RDH14_DHRSX	AVANA	prot_paralog	127	-0.00527077	0.941401	0.0247857	0.729551	9395	9	no
RDH16	ENSG00000139547	0	NA	NA	DHRS7B	ENSG00000109016	RDH16_DHRS7B	Sanger	expr_paralog	237	0.0743841	0.254013	0.049619	0.447072	2528	14	no
RDH16	ENSG00000139547	0	NA	NA	HSD11B2	ENSG00000176387	RDH16_HSD11B2	DRIVE	expr_paralog	350	0.117387	0.0251139	0.148085	0.00463748	2528	14	no
RDH16	ENSG00000139547	0	NA	NA	DHRS7B	ENSG00000109016	RDH16_DHRS7B	DRIVE	expr_paralog	350	0.0704063	0.180144	0.0714818	0.173565	2528	14	no
RDH16	ENSG00000139547	0	NA	NA	HSD17B6	ENSG00000025423	RDH16_HSD17B6	Sanger	expr_paralog	237	0.178882	0.0057518	0.172035	0.00794823	2528	14	no
RDH16	ENSG00000139547	0	NA	NA	HSD17B2	ENSG00000086696	RDH16_HSD17B2	AVANA	expr_paralog	597	-0.0169407	0.679545	0.0618632	0.13109	2528	14	no
RDH16	ENSG00000139547	0	NA	NA	HSD17B1	ENSG00000108786	RDH16_HSD17B1	AVANA	expr_paralog	597	0.00080071	0.984424	0.0256178	0.532151	2528	14	no
RDH16	ENSG00000139547	0	NA	NA	DHRS7	ENSG00000100612	RDH16_DHRS7	Sanger	prot_paralog	122	0.0313494	0.73176	-0.0318885	0.727328	2528	14	no
RDH16	ENSG00000139547	0	NA	NA	DHRS9	ENSG00000073737	RDH16_DHRS9	AVANA	prot_paralog	49	-0.0984287	0.218549	-0.168485	0.0343309	2528	14	no
RDH16	ENSG00000139547	0	NA	NA	DHRS7	ENSG00000100612	RDH16_DHRS7	AVANA	prot_paralog	267	0.122132	0.046179	0.112217	0.0671273	2528	14	no
RDH16	ENSG00000139547	0	NA	NA	HSD17B1	ENSG00000108786	RDH16_HSD17B1	Sanger	expr_paralog	237	-0.0379145	0.561369	-0.0624509	0.33843	2528	14	no
RDH16	ENSG00000139547	0	NA	NA	HSD17B6	ENSG00000025423	RDH16_HSD17B6	DRIVE	expr_paralog	350	-0.036104	0.492287	-0.0660662	0.208572	2528	14	no
RDH16	ENSG00000139547	0	NA	NA	SDR9C7	ENSG00000170426	RDH16_SDR9C7	DRIVE	expr_paralog	350	-0.0971802	0.0640131	-0.106495	0.042297	2528	14	no
RDH16	ENSG00000139547	0	NA	NA	DHRS7C	ENSG00000184544	RDH16_DHRS7C	DRIVE	expr_paralog	350	-0.030846	0.557459	-0.0311197	0.553966	2528	14	no
RDH16	ENSG00000139547	0	NA	NA	KDSR	ENSG00000119537	RDH16_KDSR	AVANA	prot_paralog	267	-0.00596662	0.922696	0.0239053	0.697396	2528	14	no
RDH16	ENSG00000139547	0	NA	NA	DHRS9	ENSG00000073737	RDH16_DHRS9	DRIVE	prot_paralog	38	-0.207448	0.00697209	-0.17796	0.0210071	2528	14	no
RDH16	ENSG00000139547	0	NA	NA	RDH16	ENSG00000139547	RDH16_RDH16	DRIVE	expr_cyclops	350	-0.0798764	0.128226	-0.104221	0.0469249	2528	14	no
RDH16	ENSG00000139547	0	NA	NA	DHRS7	ENSG00000100612	RDH16_DHRS7	Sanger	expr_paralog	237	0.00768536	0.906313	-0.0374874	0.565791	2528	14	no
RDH16	ENSG00000139547	0	NA	NA	DHRS7	ENSG00000100612	RDH16_DHRS7	DRIVE	expr_paralog	350	-0.0484271	0.356897	-0.0329578	0.530789	2528	14	no
RDH16	ENSG00000139547	0	NA	NA	HSD11B2	ENSG00000176387	RDH16_HSD11B2	Sanger	expr_paralog	237	-0.0870338	0.181772	-0.0862488	0.185759	2528	14	no
RDH16	ENSG00000139547	0	NA	NA	HSD17B2	ENSG00000086696	RDH16_HSD17B2	DRIVE	expr_paralog	350	-0.028473	0.588183	0.00409165	0.937991	2528	14	no
RDH16	ENSG00000139547	0	NA	NA	RDH5	ENSG00000135437	RDH16_RDH5	DRIVE	expr_paralog	350	0.0172394	0.743063	0.0383205	0.466086	2528	14	no
RDH16	ENSG00000139547	0	NA	NA	RDH16	ENSG00000139547	RDH16_RDH16	AVANA	prot_cyclops	-203	0.168255	0.357305	-0.159391	0.383553	2528	14	no
RDH16	ENSG00000139547	0	NA	NA	DHRS9	ENSG00000073737	RDH16_DHRS9	DRIVE	expr_paralog	350	-0.101379	0.0532951	-0.0833086	0.112576	2528	14	no
RDH16	ENSG00000139547	0	NA	NA	DHRS9	ENSG00000073737	RDH16_DHRS9	Sanger	prot_paralog	26	0.0137579	0.907383	-0.0328312	0.781249	2528	14	no
RDH16	ENSG00000139547	0	NA	NA	KDSR	ENSG00000119537	RDH16_KDSR	DRIVE	expr_paralog	350	-0.134745	0.0100625	-0.161899	0.00194381	2528	14	no
RDH16	ENSG00000139547	0	NA	NA	DHRS7C	ENSG00000184544	RDH16_DHRS7C	AVANA	expr_paralog	597	0.0212423	0.604461	0.0131807	0.747914	2528	14	no
RDH16	ENSG00000139547	0	NA	NA	RDH16	ENSG00000139547	RDH16_RDH16	Sanger	expr_cyclops	237	0.0769498	0.237955	0.0977058	0.133666	2528	14	no
RDH16	ENSG00000139547	0	NA	NA	HSD17B1	ENSG00000108786	RDH16_HSD17B1	DRIVE	expr_paralog	350	0.0575372	0.273573	0.0948877	0.0705759	2528	14	no
RDH16	ENSG00000139547	0	NA	NA	DHRS7C	ENSG00000184544	RDH16_DHRS7C	Sanger	expr_paralog	237	0.0325113	0.618491	-0.0377327	0.563249	2528	14	no
RDH16	ENSG00000139547	0	NA	NA	KDSR	ENSG00000119537	RDH16_KDSR	Sanger	expr_paralog	237	-0.0138806	0.831662	0.0356529	0.584969	2528	14	no
RDH16	ENSG00000139547	0	NA	NA	BDH1	ENSG00000161267	RDH16_BDH1	AVANA	expr_paralog	597	0.0883857	0.0308284	0.0928507	0.0232791	2528	14	no
RDH16	ENSG00000139547	0	NA	NA	RDH8	ENSG00000080511	RDH16_RDH8	DRIVE	expr_paralog	350	0.0292612	0.577892	0.0239277	0.649105	2528	14	no
RDH16	ENSG00000139547	0	NA	NA	RDH16	ENSG00000139547	RDH16_RDH16	Sanger	prot_cyclops	-92	0.0821429	0.771029	0.281289	0.309814	2528	14	no
RDH16	ENSG00000139547	0	NA	NA	RDH8	ENSG00000080511	RDH16_RDH8	AVANA	expr_paralog	597	-0.0177711	0.66477	0.0120646	0.768625	2528	14	no
RDH16	ENSG00000139547	0	NA	NA	HSD11B2	ENSG00000176387	RDH16_HSD11B2	AVANA	expr_paralog	597	0.0414236	0.312285	0.0759046	0.0638239	2528	14	no
RDH16	ENSG00000139547	0	NA	NA	DHRS7	ENSG00000100612	RDH16_DHRS7	DRIVE	prot_paralog	272	-0.0336756	0.571277	-0.00637601	0.914656	2528	14	no
RDH16	ENSG00000139547	0	NA	NA	HSD17B2	ENSG00000086696	RDH16_HSD17B2	Sanger	expr_paralog	237	-0.184685	0.0043345	-0.209558	0.00117388	2528	14	no
RDH16	ENSG00000139547	0	NA	NA	RDH5	ENSG00000135437	RDH16_RDH5	Sanger	expr_paralog	237	-0.0521667	0.424061	-0.0286045	0.661297	2528	14	no
RDH16	ENSG00000139547	0	NA	NA	RDH8	ENSG00000080511	RDH16_RDH8	Sanger	expr_paralog	237	0.00923883	0.88749	0.00915199	0.888541	2528	14	no
RDH16	ENSG00000139547	0	NA	NA	DHRS7	ENSG00000100612	RDH16_DHRS7	AVANA	expr_paralog	597	0.0189756	0.643571	0.029165	0.476921	2528	14	no
RDH16	ENSG00000139547	0	NA	NA	BDH1	ENSG00000161267	RDH16_BDH1	Sanger	expr_paralog	237	-0.138606	0.0329377	-0.122275	0.0601756	2528	14	no
RDH16	ENSG00000139547	0	NA	NA	HSD17B6	ENSG00000025423	RDH16_HSD17B6	AVANA	expr_paralog	597	-0.00386494	0.924921	0.0304772	0.457312	2528	14	no
RDH16	ENSG00000139547	0	NA	NA	DHRS7B	ENSG00000109016	RDH16_DHRS7B	AVANA	expr_paralog	597	0.00670014	0.870229	0.0473291	0.248237	2528	14	no
RDH16	ENSG00000139547	0	NA	NA	RDH5	ENSG00000135437	RDH16_RDH5	AVANA	expr_paralog	597	0.0496505	0.225764	0.0758746	0.0639289	2528	14	no
RDH16	ENSG00000139547	0	NA	NA	DHRS9	ENSG00000073737	RDH16_DHRS9	AVANA	expr_paralog	597	0.0458797	0.263036	0.0281168	0.492909	2528	14	no
RDH16	ENSG00000139547	0	NA	NA	DHRS9	ENSG00000073737	RDH16_DHRS9	Sanger	expr_paralog	237	0.0258476	0.692193	0.00761972	0.907109	2528	14	no
RDH16	ENSG00000139547	0	NA	NA	SDR9C7	ENSG00000170426	RDH16_SDR9C7	Sanger	expr_paralog	237	0.06399	0.326637	0.157106	0.0154828	2528	14	no
RDH16	ENSG00000139547	0	NA	NA	BDH1	ENSG00000161267	RDH16_BDH1	DRIVE	expr_paralog	350	0.0835273	0.111632	0.0229869	0.66203	2528	14	no
RDH16	ENSG00000139547	0	NA	NA	KDSR	ENSG00000119537	RDH16_KDSR	Sanger	prot_paralog	122	0.0406152	0.656917	0.0388055	0.671297	2528	14	no
RDH16	ENSG00000139547	0	NA	NA	SDR9C7	ENSG00000170426	RDH16_SDR9C7	AVANA	expr_paralog	597	-0.0244111	0.55165	0.00493104	0.9043	2528	14	no
RDH16	ENSG00000139547	0	NA	NA	RDH16	ENSG00000139547	RDH16_RDH16	AVANA	expr_cyclops	597	0.0288029	0.482411	0.0729449	0.0749217	2528	14	no
RDH16	ENSG00000139547	0	NA	NA	KDSR	ENSG00000119537	RDH16_KDSR	AVANA	expr_paralog	597	-0.0432357	0.291571	-0.0326372	0.426041	2528	14	no
RDH16	ENSG00000139547	0	NA	NA	RDH16	ENSG00000139547	RDH16_RDH16	DRIVE	prot_cyclops	-232	0.0568182	0.753472	0.00685302	0.969807	2528	14	no
RDH16	ENSG00000139547	0	NA	NA	KDSR	ENSG00000119537	RDH16_KDSR	DRIVE	prot_paralog	272	-0.19688	0.000832123	-0.228013	0.000102897	2528	14	no
RDH5	ENSG00000135437	0	NA	NA	RDH16	ENSG00000139547	RDH5_RDH16	DRIVE	expr_paralog	350	0.0279834	0.594617	0.00541643	0.917975	2528	14	no
RDH5	ENSG00000135437	0	NA	NA	DHRS9	ENSG00000073737	RDH5_DHRS9	Sanger	expr_paralog	237	0.0715875	0.272354	0.107305	0.0993602	2528	14	no
RDH5	ENSG00000135437	0	NA	NA	DHRS7B	ENSG00000109016	RDH5_DHRS7B	DRIVE	expr_paralog	350	0.0283285	0.590078	0.00589578	0.910745	2528	14	no
RDH5	ENSG00000135437	0	NA	NA	HSD17B2	ENSG00000086696	RDH5_HSD17B2	DRIVE	expr_paralog	350	0.0195225	0.710474	0.0695179	0.185717	2528	14	no
RDH5	ENSG00000135437	0	NA	NA	RDH8	ENSG00000080511	RDH5_RDH8	DRIVE	expr_paralog	350	-0.0801632	0.126857	-0.0919269	0.0798545	2528	14	no
RDH5	ENSG00000135437	0	NA	NA	DHRS7B	ENSG00000109016	RDH5_DHRS7B	AVANA	expr_paralog	597	0.0561237	0.17084	0.0535616	0.191248	2528	14	no
RDH5	ENSG00000135437	0	NA	NA	DHRS7	ENSG00000100612	RDH5_DHRS7	AVANA	expr_paralog	597	0.0307571	0.453189	0.0365239	0.373017	2528	14	no
RDH5	ENSG00000135437	0	NA	NA	HSD17B1	ENSG00000108786	RDH5_HSD17B1	DRIVE	expr_paralog	350	-0.000539754	0.991812	0.0214629	0.683182	2528	14	no
RDH5	ENSG00000135437	0	NA	NA	HSD17B2	ENSG00000086696	RDH5_HSD17B2	AVANA	expr_paralog	597	0.101083	0.0134748	0.0472415	0.249114	2528	14	no
RDH5	ENSG00000135437	0	NA	NA	DHRS7	ENSG00000100612	RDH5_DHRS7	AVANA	prot_paralog	267	-0.0313084	0.610537	0.00945288	0.877815	2528	14	no
RDH5	ENSG00000135437	0	NA	NA	KDSR	ENSG00000119537	RDH5_KDSR	DRIVE	expr_paralog	350	-0.096852	0.0649206	-0.0894523	0.0883458	2528	14	no
RDH5	ENSG00000135437	0	NA	NA	DHRS9	ENSG00000073737	RDH5_DHRS9	AVANA	prot_paralog	49	-0.0891644	0.265236	-0.118255	0.138917	2528	14	no
RDH5	ENSG00000135437	0	NA	NA	HSD17B6	ENSG00000025423	RDH5_HSD17B6	DRIVE	expr_paralog	350	-0.0169042	0.747888	-0.0166719	0.751239	2528	14	no
RDH5	ENSG00000135437	0	NA	NA	HSD11B2	ENSG00000176387	RDH5_HSD11B2	AVANA	expr_paralog	597	0.0801042	0.0504327	0.108338	0.00806513	2528	14	no
RDH5	ENSG00000135437	0	NA	NA	DHRS9	ENSG00000073737	RDH5_DHRS9	AVANA	expr_paralog	597	0.00313391	0.939091	-0.0206337	0.614858	2528	14	no
RDH5	ENSG00000135437	0	NA	NA	DHRS9	ENSG00000073737	RDH5_DHRS9	Sanger	prot_paralog	26	-0.0692929	0.557447	-0.0313911	0.790621	2528	14	no
RDH5	ENSG00000135437	0	NA	NA	DHRS7	ENSG00000100612	RDH5_DHRS7	DRIVE	expr_paralog	350	-0.0900915	0.0860857	-0.0839164	0.109968	2528	14	no
RDH5	ENSG00000135437	0	NA	NA	HSD17B1	ENSG00000108786	RDH5_HSD17B1	AVANA	expr_paralog	597	0.0171334	0.676106	0.0199504	0.626622	2528	14	no
RDH5	ENSG00000135437	0	NA	NA	RDH8	ENSG00000080511	RDH5_RDH8	AVANA	expr_paralog	597	-0.0516274	0.2078	-0.0398828	0.330641	2528	14	no
RDH5	ENSG00000135437	0	NA	NA	DHRS7C	ENSG00000184544	RDH5_DHRS7C	Sanger	expr_paralog	237	0.068683	0.292334	0.059792	0.359436	2528	14	no
RDH5	ENSG00000135437	0	NA	NA	DHRS7C	ENSG00000184544	RDH5_DHRS7C	DRIVE	expr_paralog	350	-0.0677856	0.196946	-0.0540492	0.303762	2528	14	no
RDH5	ENSG00000135437	0	NA	NA	DHRS7	ENSG00000100612	RDH5_DHRS7	Sanger	expr_paralog	237	0.0989068	0.128932	0.148983	0.0217753	2528	14	no
RDH5	ENSG00000135437	0	NA	NA	DHRS7	ENSG00000100612	RDH5_DHRS7	Sanger	prot_paralog	122	-0.068637	0.452531	-0.0143317	0.875499	2528	14	no
RDH5	ENSG00000135437	0	NA	NA	SDR9C7	ENSG00000170426	RDH5_SDR9C7	AVANA	expr_paralog	597	-0.00935143	0.819634	-0.0169393	0.67957	2528	14	no
RDH5	ENSG00000135437	0	NA	NA	KDSR	ENSG00000119537	RDH5_KDSR	Sanger	prot_paralog	122	0.116327	0.201961	0.134099	0.140864	2528	14	no
RDH5	ENSG00000135437	0	NA	NA	KDSR	ENSG00000119537	RDH5_KDSR	AVANA	expr_paralog	597	0.0239249	0.559605	0.0346438	0.398137	2528	14	no
RDH5	ENSG00000135437	0	NA	NA	HSD17B1	ENSG00000108786	RDH5_HSD17B1	Sanger	expr_paralog	237	-0.0463689	0.477426	-0.0153205	0.814502	2528	14	no
RDH5	ENSG00000135437	0	NA	NA	RDH16	ENSG00000139547	RDH5_RDH16	AVANA	expr_paralog	597	0.0284138	0.48835	0.0880258	0.0315194	2528	14	no
RDH5	ENSG00000135437	0	NA	NA	RDH5	ENSG00000135437	RDH5_RDH5	AVANA	expr_cyclops	597	0.0647291	0.114128	0.0905923	0.0268695	2528	14	no
RDH5	ENSG00000135437	0	NA	NA	HSD11B2	ENSG00000176387	RDH5_HSD11B2	Sanger	expr_paralog	237	0.0370808	0.570015	0.0934824	0.151379	2528	14	no
RDH5	ENSG00000135437	0	NA	NA	RDH16	ENSG00000139547	RDH5_RDH16	Sanger	prot_paralog	-92	-0.360714	0.186554	-0.223054	0.424242	2528	14	no
RDH5	ENSG00000135437	0	NA	NA	RDH5	ENSG00000135437	RDH5_RDH5	Sanger	expr_cyclops	237	0.0240605	0.712499	0.0308983	0.636019	2528	14	no
RDH5	ENSG00000135437	0	NA	NA	SDR9C7	ENSG00000170426	RDH5_SDR9C7	Sanger	expr_paralog	237	0.0476649	0.46519	-0.0507323	0.436932	2528	14	no
RDH5	ENSG00000135437	0	NA	NA	BDH1	ENSG00000161267	RDH5_BDH1	DRIVE	expr_paralog	350	-0.0453209	0.388613	-0.0570468	0.277689	2528	14	no
RDH5	ENSG00000135437	0	NA	NA	BDH1	ENSG00000161267	RDH5_BDH1	AVANA	expr_paralog	597	0.0570233	0.164075	0.0478481	0.243081	2528	14	no
RDH5	ENSG00000135437	0	NA	NA	HSD17B6	ENSG00000025423	RDH5_HSD17B6	AVANA	expr_paralog	597	0.0569416	0.164681	0.0466833	0.254757	2528	14	no
RDH5	ENSG00000135437	0	NA	NA	DHRS7B	ENSG00000109016	RDH5_DHRS7B	Sanger	expr_paralog	237	0.0475897	0.465895	0.0664809	0.308119	2528	14	no
RDH5	ENSG00000135437	0	NA	NA	SDR9C7	ENSG00000170426	RDH5_SDR9C7	DRIVE	expr_paralog	350	-0.0935541	0.0746399	-0.00176248	0.973268	2528	14	no
RDH5	ENSG00000135437	0	NA	NA	RDH5	ENSG00000135437	RDH5_RDH5	DRIVE	expr_cyclops	350	-0.00533519	0.919201	-0.0151211	0.773716	2528	14	no
RDH5	ENSG00000135437	0	NA	NA	RDH8	ENSG00000080511	RDH5_RDH8	Sanger	expr_paralog	237	-0.013757	0.833139	-0.0475767	0.466017	2528	14	no
RDH5	ENSG00000135437	0	NA	NA	KDSR	ENSG00000119537	RDH5_KDSR	Sanger	expr_paralog	237	0.188649	0.00355606	0.15297	0.0184541	2528	14	no
RDH5	ENSG00000135437	0	NA	NA	HSD17B2	ENSG00000086696	RDH5_HSD17B2	Sanger	expr_paralog	237	0.121848	0.061083	0.07395	0.256803	2528	14	no
RDH5	ENSG00000135437	0	NA	NA	RDH16	ENSG00000139547	RDH5_RDH16	AVANA	prot_paralog	-203	-0.217375	0.232051	-0.387872	0.0282697	2528	14	no
RDH5	ENSG00000135437	0	NA	NA	BDH1	ENSG00000161267	RDH5_BDH1	Sanger	expr_paralog	237	-0.0763533	0.241623	-0.00167796	0.9795	2528	14	no
RDH5	ENSG00000135437	0	NA	NA	DHRS9	ENSG00000073737	RDH5_DHRS9	DRIVE	prot_paralog	38	-0.0429063	0.58079	-0.0150575	0.846394	2528	14	no
RDH5	ENSG00000135437	0	NA	NA	RDH16	ENSG00000139547	RDH5_RDH16	Sanger	expr_paralog	237	0.0179589	0.78329	-0.0305796	0.639507	2528	14	no
RDH5	ENSG00000135437	0	NA	NA	DHRS9	ENSG00000073737	RDH5_DHRS9	DRIVE	expr_paralog	350	0.0497603	0.343798	0.042764	0.415959	2528	14	no
RDH5	ENSG00000135437	0	NA	NA	KDSR	ENSG00000119537	RDH5_KDSR	AVANA	prot_paralog	267	-0.131464	0.0317629	-0.128133	0.0363926	2528	14	no
RDH5	ENSG00000135437	0	NA	NA	KDSR	ENSG00000119537	RDH5_KDSR	DRIVE	prot_paralog	272	-0.0372798	0.530785	-0.0327652	0.581731	2528	14	no
RDH5	ENSG00000135437	0	NA	NA	DHRS7	ENSG00000100612	RDH5_DHRS7	DRIVE	prot_paralog	272	-0.0653049	0.271854	-0.0821063	0.166862	2528	14	no
RDH5	ENSG00000135437	0	NA	NA	HSD17B6	ENSG00000025423	RDH5_HSD17B6	Sanger	expr_paralog	237	0.0388914	0.551319	0.0434418	0.505695	2528	14	no
RDH5	ENSG00000135437	0	NA	NA	HSD11B2	ENSG00000176387	RDH5_HSD11B2	DRIVE	expr_paralog	350	0.0428791	0.414704	0.0783728	0.135591	2528	14	no
RDH5	ENSG00000135437	0	NA	NA	DHRS7C	ENSG00000184544	RDH5_DHRS7C	AVANA	expr_paralog	597	-0.00388549	0.924523	0.0458258	0.263598	2528	14	no
RDH5	ENSG00000135437	0	NA	NA	RDH16	ENSG00000139547	RDH5_RDH16	DRIVE	prot_paralog	-232	-0.166792	0.353551	-0.122221	0.498036	2528	14	no
RDH8	ENSG00000080511	0	NA	NA	DHRS7C	ENSG00000184544	RDH8_DHRS7C	AVANA	expr_paralog	597	0.0775808	0.0581641	0.0682044	0.095928	2528	14	no
RDH8	ENSG00000080511	0	NA	NA	KDSR	ENSG00000119537	RDH8_KDSR	Sanger	expr_paralog	237	0.00368786	0.954964	0.0393941	0.546181	2528	14	no
RDH8	ENSG00000080511	0	NA	NA	RDH16	ENSG00000139547	RDH8_RDH16	Sanger	expr_paralog	237	0.0228974	0.725826	0.062855	0.335308	2528	14	no
RDH8	ENSG00000080511	0	NA	NA	SDR9C7	ENSG00000170426	RDH8_SDR9C7	Sanger	expr_paralog	237	0.000281114	0.996565	-0.0229738	0.724948	2528	14	no
RDH8	ENSG00000080511	0	NA	NA	RDH16	ENSG00000139547	RDH8_RDH16	DRIVE	prot_paralog	-234	0.0439883	0.811066	-0.0203005	0.912188	2528	14	no
RDH8	ENSG00000080511	0	NA	NA	BDH1	ENSG00000161267	RDH8_BDH1	Sanger	expr_paralog	237	0.00640123	0.921912	-0.0294553	0.651875	2528	14	no
RDH8	ENSG00000080511	0	NA	NA	DHRS9	ENSG00000073737	RDH8_DHRS9	Sanger	expr_paralog	237	-0.106665	0.101406	-0.0458636	0.482244	2528	14	no
RDH8	ENSG00000080511	0	NA	NA	SDR9C7	ENSG00000170426	RDH8_SDR9C7	DRIVE	expr_paralog	350	0.00166004	0.974821	0.0495274	0.346064	2528	14	no
RDH8	ENSG00000080511	0	NA	NA	HSD17B1	ENSG00000108786	RDH8_HSD17B1	DRIVE	expr_paralog	350	-0.0168945	0.748027	-0.019468	0.711246	2528	14	no
RDH8	ENSG00000080511	0	NA	NA	DHRS7C	ENSG00000184544	RDH8_DHRS7C	Sanger	expr_paralog	237	0.102984	0.113822	0.0840539	0.197247	2528	14	no
RDH8	ENSG00000080511	0	NA	NA	DHRS9	ENSG00000073737	RDH8_DHRS9	DRIVE	prot_paralog	36	-0.0420529	0.589472	-0.0657723	0.398392	2528	14	no
RDH8	ENSG00000080511	0	NA	NA	DHRS7	ENSG00000100612	RDH8_DHRS7	Sanger	prot_paralog	122	0.0400931	0.661053	0.0317468	0.728492	2528	14	no
RDH8	ENSG00000080511	0	NA	NA	DHRS7B	ENSG00000109016	RDH8_DHRS7B	Sanger	expr_paralog	237	0.129951	0.0456655	0.102959	0.113911	2528	14	no
RDH8	ENSG00000080511	0	NA	NA	KDSR	ENSG00000119537	RDH8_KDSR	Sanger	prot_paralog	122	-0.0350108	0.701836	0.0234951	0.797274	2528	14	no
RDH8	ENSG00000080511	0	NA	NA	HSD17B1	ENSG00000108786	RDH8_HSD17B1	AVANA	expr_paralog	597	-0.0407838	0.319823	-0.0279741	0.495108	2528	14	no
RDH8	ENSG00000080511	0	NA	NA	DHRS9	ENSG00000073737	RDH8_DHRS9	DRIVE	expr_paralog	350	0.0265755	0.613296	0.0427036	0.416619	2528	14	no
RDH8	ENSG00000080511	0	NA	NA	RDH8	ENSG00000080511	RDH8_RDH8	DRIVE	expr_cyclops	350	0.0200965	0.70236	-0.0455413	0.386307	2528	14	no
RDH8	ENSG00000080511	0	NA	NA	RDH5	ENSG00000135437	RDH8_RDH5	DRIVE	expr_paralog	350	-0.0721915	0.169323	-0.0831426	0.113297	2528	14	no
RDH8	ENSG00000080511	0	NA	NA	HSD17B1	ENSG00000108786	RDH8_HSD17B1	Sanger	expr_paralog	237	0.0085874	0.895376	0.00744968	0.909173	2528	14	no
RDH8	ENSG00000080511	0	NA	NA	RDH8	ENSG00000080511	RDH8_RDH8	Sanger	expr_cyclops	237	0.0300357	0.645478	-0.051097	0.433639	2528	14	no
RDH8	ENSG00000080511	0	NA	NA	DHRS7C	ENSG00000184544	RDH8_DHRS7C	DRIVE	expr_paralog	350	0.0773543	0.140762	0.00235481	0.964289	2528	14	no
RDH8	ENSG00000080511	0	NA	NA	KDSR	ENSG00000119537	RDH8_KDSR	DRIVE	prot_paralog	272	0.0268646	0.651546	0.00347899	0.953371	2528	14	no
RDH8	ENSG00000080511	0	NA	NA	RDH5	ENSG00000135437	RDH8_RDH5	Sanger	expr_paralog	237	-0.0569738	0.382569	-0.0572464	0.380292	2528	14	no
RDH8	ENSG00000080511	0	NA	NA	BDH1	ENSG00000161267	RDH8_BDH1	AVANA	expr_paralog	597	-0.0950166	0.0202337	-0.10241	0.0122946	2528	14	no
RDH8	ENSG00000080511	0	NA	NA	HSD11B2	ENSG00000176387	RDH8_HSD11B2	AVANA	expr_paralog	597	-0.13895	0.000662973	-0.104347	0.0107351	2528	14	no
RDH8	ENSG00000080511	0	NA	NA	DHRS9	ENSG00000073737	RDH8_DHRS9	Sanger	prot_paralog	26	-0.441303	8.29745e-05	-0.422796	0.000174933	2528	14	no
RDH8	ENSG00000080511	0	NA	NA	RDH16	ENSG00000139547	RDH8_RDH16	AVANA	expr_paralog	597	-0.140886	0.000555707	-0.0706464	0.0845847	2528	14	no
RDH8	ENSG00000080511	0	NA	NA	KDSR	ENSG00000119537	RDH8_KDSR	AVANA	prot_paralog	267	0.105232	0.0861236	0.0878641	0.152216	2528	14	no
RDH8	ENSG00000080511	0	NA	NA	DHRS9	ENSG00000073737	RDH8_DHRS9	AVANA	prot_paralog	49	0.0625883	0.43466	-0.00639541	0.936435	2528	14	no
RDH8	ENSG00000080511	0	NA	NA	HSD17B2	ENSG00000086696	RDH8_HSD17B2	AVANA	expr_paralog	597	0.0527396	0.19816	-0.0434335	0.289367	2528	14	no
RDH8	ENSG00000080511	0	NA	NA	RDH16	ENSG00000139547	RDH8_RDH16	DRIVE	expr_paralog	350	0.0391707	0.456245	-0.00499247	0.924376	2528	14	no
RDH8	ENSG00000080511	0	NA	NA	RDH16	ENSG00000139547	RDH8_RDH16	Sanger	prot_paralog	-92	-0.378571	0.164091	-0.0768856	0.785356	2528	14	no
RDH8	ENSG00000080511	0	NA	NA	DHRS9	ENSG00000073737	RDH8_DHRS9	AVANA	expr_paralog	597	-0.0455947	0.266016	-0.0922275	0.0242257	2528	14	no
RDH8	ENSG00000080511	0	NA	NA	DHRS7	ENSG00000100612	RDH8_DHRS7	Sanger	expr_paralog	237	-0.00455776	0.944357	-0.0269921	0.679302	2528	14	no
RDH8	ENSG00000080511	0	NA	NA	HSD17B6	ENSG00000025423	RDH8_HSD17B6	Sanger	expr_paralog	237	0.10741	0.099028	0.0935065	0.151273	2528	14	no
RDH8	ENSG00000080511	0	NA	NA	RDH5	ENSG00000135437	RDH8_RDH5	AVANA	expr_paralog	597	0.0528101	0.197559	0.0652186	0.111412	2528	14	no
RDH8	ENSG00000080511	0	NA	NA	RDH16	ENSG00000139547	RDH8_RDH16	AVANA	prot_paralog	-203	-0.298754	0.0967242	-0.233158	0.199054	2528	14	no
RDH8	ENSG00000080511	0	NA	NA	DHRS7	ENSG00000100612	RDH8_DHRS7	AVANA	prot_paralog	267	-0.023538	0.701822	-0.00981976	0.873112	2528	14	no
RDH8	ENSG00000080511	0	NA	NA	DHRS7B	ENSG00000109016	RDH8_DHRS7B	DRIVE	expr_paralog	350	0.0995989	0.0576417	0.0954147	0.0690205	2528	14	no
RDH8	ENSG00000080511	0	NA	NA	DHRS7B	ENSG00000109016	RDH8_DHRS7B	AVANA	expr_paralog	597	0.0477148	0.244399	0.0865787	0.0344329	2528	14	no
RDH8	ENSG00000080511	0	NA	NA	KDSR	ENSG00000119537	RDH8_KDSR	DRIVE	expr_paralog	350	-0.0182887	0.728025	-0.0149048	0.776868	2528	14	no
RDH8	ENSG00000080511	0	NA	NA	DHRS7	ENSG00000100612	RDH8_DHRS7	DRIVE	expr_paralog	350	0.00806651	0.878105	0.0241423	0.64617	2528	14	no
RDH8	ENSG00000080511	0	NA	NA	DHRS7	ENSG00000100612	RDH8_DHRS7	DRIVE	prot_paralog	272	0.0567432	0.339834	0.0472065	0.427267	2528	14	no
RDH8	ENSG00000080511	0	NA	NA	SDR9C7	ENSG00000170426	RDH8_SDR9C7	AVANA	expr_paralog	597	-0.0419767	0.305862	0.0256847	0.531081	2528	14	no
RDH8	ENSG00000080511	0	NA	NA	HSD17B2	ENSG00000086696	RDH8_HSD17B2	Sanger	expr_paralog	237	-0.10045	0.123041	-0.0576087	0.37728	2528	14	no
RDH8	ENSG00000080511	0	NA	NA	DHRS7	ENSG00000100612	RDH8_DHRS7	AVANA	expr_paralog	597	-0.00463034	0.91011	-0.00782973	0.848596	2528	14	no
RDH8	ENSG00000080511	0	NA	NA	HSD17B6	ENSG00000025423	RDH8_HSD17B6	DRIVE	expr_paralog	350	0.0656042	0.211779	-0.0133848	0.79911	2528	14	no
RDH8	ENSG00000080511	0	NA	NA	HSD17B6	ENSG00000025423	RDH8_HSD17B6	AVANA	expr_paralog	597	-0.0712761	0.0818427	-0.088912	0.0298414	2528	14	no
RDH8	ENSG00000080511	0	NA	NA	KDSR	ENSG00000119537	RDH8_KDSR	AVANA	expr_paralog	597	0.0159354	0.697596	-0.00291397	0.943358	2528	14	no
RDH8	ENSG00000080511	0	NA	NA	RDH8	ENSG00000080511	RDH8_RDH8	AVANA	expr_cyclops	597	0.0624333	0.127569	0.12115	0.00302826	2528	14	no
RDH8	ENSG00000080511	0	NA	NA	HSD17B2	ENSG00000086696	RDH8_HSD17B2	DRIVE	expr_paralog	350	-0.0202905	0.699625	-0.031581	0.548104	2528	14	no
RDH8	ENSG00000080511	0	NA	NA	BDH1	ENSG00000161267	RDH8_BDH1	DRIVE	expr_paralog	350	-0.0746381	0.155291	-0.065944	0.209417	2528	14	no
RDH8	ENSG00000080511	0	NA	NA	HSD11B2	ENSG00000176387	RDH8_HSD11B2	DRIVE	expr_paralog	350	0.0772423	0.14134	0.0271857	0.605168	2528	14	no
RDH8	ENSG00000080511	0	NA	NA	HSD11B2	ENSG00000176387	RDH8_HSD11B2	Sanger	expr_paralog	237	-0.107758	0.0979308	-0.128739	0.0477393	2528	14	no
RDX	ENSG00000137710	1	NA	NA	CCDC120	ENSG00000147144	RDX_CCDC120	AVANA	expr_paralog	597	0.0365235	0.373023	0.0128048	0.75487	1192	8	no
RDX	ENSG00000137710	1	NA	NA	NF2	ENSG00000186575	RDX_NF2	Sanger	expr_paralog	237	0.0650044	0.319011	0.0548173	0.400868	1192	8	no
RDX	ENSG00000137710	1	NA	NA	C1orf106	ENSG00000163362	RDX_C1orf106	AVANA	expr_paralog	597	-0.0059863	0.883952	-0.00387086	0.924807	1192	8	no
RDX	ENSG00000137710	1	NA	NA	FRMD4B	ENSG00000114541	RDX_FRMD4B	AVANA	expr_paralog	597	0.031824	0.437665	0.00728334	0.859047	1192	8	no
RDX	ENSG00000137710	1	NA	NA	EZR	ENSG00000092820	RDX_EZR	AVANA	expr_paralog	597	0.00288089	0.944	0.00166301	0.967656	1192	8	no
RDX	ENSG00000137710	1	NA	NA	MSN	ENSG00000147065	RDX_MSN	Sanger	expr_paralog	237	-0.0375886	0.564742	-0.00667585	0.918573	1192	8	no
RDX	ENSG00000137710	1	NA	NA	EZR	ENSG00000092820	RDX_EZR	Sanger	expr_paralog	237	-0.0224791	0.730639	-0.0264261	0.685665	1192	8	no
RDX	ENSG00000137710	1	NA	NA	FRMD4A	ENSG00000151474	RDX_FRMD4A	Sanger	expr_paralog	237	0.0764377	0.241101	0.0690917	0.289465	1192	8	no
RDX	ENSG00000137710	1	NA	NA	EZR	ENSG00000092820	RDX_EZR	DRIVE	expr_paralog	350	0.10445	0.04644	0.106004	0.0432627	1192	8	no
RDX	ENSG00000137710	1	NA	NA	RDX	ENSG00000137710	RDX_RDX	DRIVE	expr_cyclops	350	-0.193859	0.000198253	-0.167183	0.00136837	1192	8	no
RDX	ENSG00000137710	1	NA	NA	MSN	ENSG00000147065	RDX_MSN	AVANA	expr_paralog	597	0.0438839	0.28439	0.0410784	0.316338	1192	8	no
RDX	ENSG00000137710	1	NA	NA	CCDC120	ENSG00000147144	RDX_CCDC120	Sanger	expr_paralog	237	-0.00220994	0.973003	0.0151064	0.817047	1192	8	no
RDX	ENSG00000137710	1	NA	NA	NF2	ENSG00000186575	RDX_NF2	AVANA	expr_paralog	597	-0.0138719	0.735177	-0.0121702	0.766659	1192	8	no
RDX	ENSG00000137710	1	NA	NA	C1orf106	ENSG00000163362	RDX_C1orf106	DRIVE	expr_paralog	350	0.142841	0.00633608	0.140314	0.00733832	1192	8	no
RDX	ENSG00000137710	1	NA	NA	CCDC120	ENSG00000147144	RDX_CCDC120	DRIVE	expr_paralog	350	0.188376	0.000301483	0.184247	0.000410229	1192	8	no
RDX	ENSG00000137710	1	NA	NA	FRMD4B	ENSG00000114541	RDX_FRMD4B	Sanger	expr_paralog	237	0.0492913	0.450083	0.0177437	0.785823	1192	8	no
RDX	ENSG00000137710	1	NA	NA	RDX	ENSG00000137710	RDX_RDX	AVANA	expr_cyclops	597	-0.0828166	0.0430999	-0.00312188	0.939324	1192	8	no
RDX	ENSG00000137710	1	NA	NA	NF2	ENSG00000186575	RDX_NF2	DRIVE	expr_paralog	350	-0.178163	0.000638292	-0.163177	0.00178732	1192	8	no
RDX	ENSG00000137710	1	NA	NA	C1orf106	ENSG00000163362	RDX_C1orf106	Sanger	expr_paralog	237	0.0543007	0.405328	0.0109248	0.867133	1192	8	no
RDX	ENSG00000137710	1	NA	NA	FRMD4A	ENSG00000151474	RDX_FRMD4A	AVANA	expr_paralog	597	-0.0276686	0.499831	-0.0289746	0.479804	1192	8	no
RDX	ENSG00000137710	1	NA	NA	FRMD4B	ENSG00000114541	RDX_FRMD4B	DRIVE	expr_paralog	350	0.116197	0.0266374	0.0765287	0.145064	1192	8	no
RDX	ENSG00000137710	1	NA	NA	RDX	ENSG00000137710	RDX_RDX	Sanger	expr_cyclops	237	0.0483297	0.458981	0.014394	0.825534	1192	8	no
RDX	ENSG00000137710	1	NA	NA	FRMD4A	ENSG00000151474	RDX_FRMD4A	DRIVE	expr_paralog	350	-0.117902	0.0244785	-0.14621	0.0051909	1192	8	no
RDX	ENSG00000137710	1	NA	NA	MSN	ENSG00000147065	RDX_MSN	DRIVE	expr_paralog	350	-0.153303	0.00336649	-0.169045	0.00120621	1192	8	no
RECQL	ENSG00000004700	0	NA	NA	RECQL	ENSG00000004700	RECQL_RECQL	AVANA	expr_cyclops	597	-0.010681	0.794528	-0.0305455	0.456305	9320	4	no
RECQL	ENSG00000004700	0	NA	NA	BLM	ENSG00000197299	RECQL_BLM	DRIVE	expr_paralog	350	0.0299472	0.569004	0.0209482	0.690383	9320	4	no
RECQL	ENSG00000004700	0	NA	NA	WRN	ENSG00000165392	RECQL_WRN	Sanger	expr_paralog	237	0.0569014	0.383175	-0.00307411	0.962453	9320	4	no
RECQL	ENSG00000004700	0	NA	NA	WRN	ENSG00000165392	RECQL_WRN	AVANA	expr_paralog	597	-0.0460625	0.261136	-0.0806829	0.0487865	9320	4	no
RECQL	ENSG00000004700	0	NA	NA	WRN	ENSG00000165392	RECQL_WRN	DRIVE	expr_paralog	350	-0.0369114	0.482653	-0.0285837	0.586733	9320	4	no
RECQL	ENSG00000004700	0	NA	NA	BLM	ENSG00000197299	RECQL_BLM	Sanger	prot_paralog	122	0.108799	0.232907	0.120985	0.184361	9320	4	no
RECQL	ENSG00000004700	0	NA	NA	WRN	ENSG00000165392	RECQL_WRN	AVANA	prot_paralog	267	-0.0397186	0.518138	-0.0280287	0.648438	9320	4	no
RECQL	ENSG00000004700	0	NA	NA	RECQL	ENSG00000004700	RECQL_RECQL	Sanger	expr_cyclops	237	0.0610177	0.349654	0.0136164	0.83482	9320	4	no
RECQL	ENSG00000004700	0	NA	NA	RECQL5	ENSG00000108469	RECQL_RECQL5	DRIVE	expr_paralog	350	-0.0260039	0.620953	-0.0676397	0.197914	9320	4	no
RECQL	ENSG00000004700	0	NA	NA	BLM	ENSG00000197299	RECQL_BLM	DRIVE	prot_paralog	272	0.0445276	0.453989	0.0264235	0.6569	9320	4	no
RECQL	ENSG00000004700	0	NA	NA	RECQL5	ENSG00000108469	RECQL_RECQL5	Sanger	expr_paralog	237	-0.0845497	0.194608	-0.147952	0.0227142	9320	4	no
RECQL	ENSG00000004700	0	NA	NA	RECQL5	ENSG00000108469	RECQL_RECQL5	AVANA	expr_paralog	597	0.00607091	0.882323	-0.0367505	0.370057	9320	4	no
RECQL	ENSG00000004700	0	NA	NA	WRN	ENSG00000165392	RECQL_WRN	DRIVE	prot_paralog	272	0.0594577	0.317197	0.0543226	0.360866	9320	4	no
RECQL	ENSG00000004700	0	NA	NA	RECQL	ENSG00000004700	RECQL_RECQL	DRIVE	expr_cyclops	350	-0.0118819	0.821264	-0.00367371	0.944314	9320	4	no
RECQL	ENSG00000004700	0	NA	NA	WRN	ENSG00000165392	RECQL_WRN	Sanger	prot_paralog	122	0.253264	0.00488326	0.119926	0.18826	9320	4	no
RECQL	ENSG00000004700	0	NA	NA	BLM	ENSG00000197299	RECQL_BLM	AVANA	prot_paralog	267	0.0707136	0.24953	0.0527276	0.39082	9320	4	no
RECQL	ENSG00000004700	0	NA	NA	BLM	ENSG00000197299	RECQL_BLM	AVANA	expr_paralog	597	-0.00564675	0.890492	-0.0513017	0.210686	9320	4	no
RECQL	ENSG00000004700	0	NA	NA	BLM	ENSG00000197299	RECQL_BLM	Sanger	expr_paralog	237	0.0882199	0.175868	0.0328247	0.61511	9320	4	no
RECQL5	ENSG00000108469	0	NA	NA	BLM	ENSG00000197299	RECQL5_BLM	Sanger	expr_paralog	237	-0.014207	0.827765	-0.00493741	0.93973	9320	4	no
RECQL5	ENSG00000108469	0	NA	NA	WRN	ENSG00000165392	RECQL5_WRN	Sanger	expr_paralog	237	0.00262369	0.967951	-0.0394957	0.545146	9320	4	no
RECQL5	ENSG00000108469	0	NA	NA	RECQL5	ENSG00000108469	RECQL5_RECQL5	DRIVE	expr_cyclops	350	0.0690623	0.188623	0.12234	0.0195518	9320	4	no
RECQL5	ENSG00000108469	0	NA	NA	RECQL5	ENSG00000108469	RECQL5_RECQL5	Sanger	expr_cyclops	237	-0.0830272	0.202795	-0.0987951	0.129367	9320	4	no
RECQL5	ENSG00000108469	0	NA	NA	WRN	ENSG00000165392	RECQL5_WRN	AVANA	expr_paralog	597	0.0300927	0.46301	0.00471278	0.908517	9320	4	no
RECQL5	ENSG00000108469	0	NA	NA	BLM	ENSG00000197299	RECQL5_BLM	DRIVE	prot_paralog	272	0.0420914	0.479085	0.0538547	0.365024	9320	4	no
RECQL5	ENSG00000108469	0	NA	NA	WRN	ENSG00000165392	RECQL5_WRN	Sanger	prot_paralog	122	0.00694929	0.939444	-0.00790453	0.93114	9320	4	no
RECQL5	ENSG00000108469	0	NA	NA	RECQL	ENSG00000004700	RECQL5_RECQL	Sanger	expr_paralog	237	0.0984696	0.13064	0.115072	0.0770577	9320	4	no
RECQL5	ENSG00000108469	0	NA	NA	BLM	ENSG00000197299	RECQL5_BLM	AVANA	prot_paralog	267	0.0319048	0.603751	0.0483983	0.430939	9320	4	no
RECQL5	ENSG00000108469	0	NA	NA	RECQL5	ENSG00000108469	RECQL5_RECQL5	AVANA	expr_cyclops	597	-0.0115086	0.779005	-0.0256122	0.532241	9320	4	no
RECQL5	ENSG00000108469	0	NA	NA	BLM	ENSG00000197299	RECQL5_BLM	Sanger	prot_paralog	122	-0.0651805	0.475666	-0.0476281	0.602402	9320	4	no
RECQL5	ENSG00000108469	0	NA	NA	WRN	ENSG00000165392	RECQL5_WRN	DRIVE	expr_paralog	350	0.0167707	0.749813	-0.00513019	0.922296	9320	4	no
RECQL5	ENSG00000108469	0	NA	NA	RECQL	ENSG00000004700	RECQL5_RECQL	DRIVE	expr_paralog	350	-0.117499	0.0249739	-0.12266	0.0192321	9320	4	no
RECQL5	ENSG00000108469	0	NA	NA	WRN	ENSG00000165392	RECQL5_WRN	DRIVE	prot_paralog	272	0.00682662	0.90865	-0.0341695	0.565642	9320	4	no
RECQL5	ENSG00000108469	0	NA	NA	RECQL	ENSG00000004700	RECQL5_RECQL	AVANA	expr_paralog	597	0.0559072	0.172499	0.0473808	0.24772	9320	4	no
RECQL5	ENSG00000108469	0	NA	NA	BLM	ENSG00000197299	RECQL5_BLM	DRIVE	expr_paralog	350	0.0619004	0.238775	0.0741094	0.158246	9320	4	no
RECQL5	ENSG00000108469	0	NA	NA	WRN	ENSG00000165392	RECQL5_WRN	AVANA	prot_paralog	267	0.0395648	0.519762	0.028619	0.641545	9320	4	no
RECQL5	ENSG00000108469	0	NA	NA	BLM	ENSG00000197299	RECQL5_BLM	AVANA	expr_paralog	597	0.00355347	0.930956	-0.0114948	0.779263	9320	4	no
REEP1	ENSG00000068615	0	NA	NA	REEP1	ENSG00000068615	REEP1_REEP1	Sanger	expr_cyclops	237	0.0968517	0.137113	0.0843476	0.19568	10678	6	no
REEP1	ENSG00000068615	0	NA	NA	REEP2	ENSG00000132563	REEP1_REEP2	Sanger	prot_paralog	-86	-0.351909	0.152107	-0.21579	0.389794	10678	6	no
REEP1	ENSG00000068615	0	NA	NA	REEP3	ENSG00000165476	REEP1_REEP3	Sanger	expr_paralog	237	0.0981725	0.131811	0.0718808	0.270389	10678	6	no
REEP1	ENSG00000068615	0	NA	NA	REEP1	ENSG00000068615	REEP1_REEP1	AVANA	prot_cyclops	-181	0.125189	0.423779	0.18354	0.238747	10678	6	no
REEP1	ENSG00000068615	0	NA	NA	REEP1	ENSG00000068615	REEP1_REEP1	Sanger	prot_cyclops	-88	0.419118	0.0940177	0.181646	0.485341	10678	6	no
REEP1	ENSG00000068615	0	NA	NA	REEP4	ENSG00000168476	REEP1_REEP4	Sanger	prot_paralog	106	0.0332962	0.725074	0.00663964	0.944105	10678	6	no
REEP1	ENSG00000068615	0	NA	NA	REEP2	ENSG00000132563	REEP1_REEP2	AVANA	prot_paralog	-183	0.079167	0.61823	0.0968057	0.541945	10678	6	no
REEP1	ENSG00000068615	0	NA	NA	REEP5	ENSG00000129625	REEP1_REEP5	AVANA	prot_paralog	267	-0.0793969	0.195903	-0.11162	0.0686027	10678	6	no
REEP1	ENSG00000068615	0	NA	NA	REEP3	ENSG00000165476	REEP1_REEP3	Sanger	prot_paralog	110	0.123815	0.18544	0.0984327	0.293154	10678	6	no
REEP1	ENSG00000068615	0	NA	NA	REEP2	ENSG00000132563	REEP1_REEP2	Sanger	expr_paralog	237	0.0728055	0.264258	0.0622771	0.339779	10678	6	no
REEP1	ENSG00000068615	0	NA	NA	REEP6	ENSG00000115255	REEP1_REEP6	Sanger	expr_paralog	237	0.0780983	0.231002	0.0673307	0.301962	10678	6	no
REEP1	ENSG00000068615	0	NA	NA	REEP6	ENSG00000115255	REEP1_REEP6	Sanger	prot_paralog	120	0.0325159	0.723297	0.0458707	0.617355	10678	6	no
REEP1	ENSG00000068615	0	NA	NA	REEP5	ENSG00000129625	REEP1_REEP5	Sanger	expr_paralog	237	0.0369416	0.571465	0.0610831	0.349137	10678	6	no
REEP1	ENSG00000068615	0	NA	NA	REEP3	ENSG00000165476	REEP1_REEP3	AVANA	expr_paralog	597	-0.0214199	0.601442	-0.0239691	0.558879	10678	6	no
REEP1	ENSG00000068615	0	NA	NA	REEP5	ENSG00000129625	REEP1_REEP5	Sanger	prot_paralog	122	-0.0333255	0.715556	0.04211	0.645132	10678	6	no
REEP1	ENSG00000068615	0	NA	NA	REEP3	ENSG00000165476	REEP1_REEP3	AVANA	prot_paralog	243	-0.0291939	0.642649	-0.0192557	0.7596	10678	6	no
REEP1	ENSG00000068615	0	NA	NA	REEP2	ENSG00000132563	REEP1_REEP2	AVANA	expr_paralog	597	-0.0619602	0.130486	-0.0745925	0.0685643	10678	6	no
REEP1	ENSG00000068615	0	NA	NA	REEP1	ENSG00000068615	REEP1_REEP1	AVANA	expr_cyclops	597	-0.010254	0.80257	0.0237237	0.562912	10678	6	no
REEP1	ENSG00000068615	0	NA	NA	REEP5	ENSG00000129625	REEP1_REEP5	AVANA	expr_paralog	597	-0.0343933	0.40156	-0.01849	0.652085	10678	6	no
REEP1	ENSG00000068615	0	NA	NA	REEP6	ENSG00000115255	REEP1_REEP6	AVANA	prot_paralog	255	-0.000768758	0.990138	-0.0105445	0.865373	10678	6	no
REEP1	ENSG00000068615	0	NA	NA	REEP4	ENSG00000168476	REEP1_REEP4	AVANA	prot_paralog	235	0.0663495	0.295062	0.0267937	0.672697	10678	6	no
REEP1	ENSG00000068615	0	NA	NA	REEP6	ENSG00000115255	REEP1_REEP6	AVANA	expr_paralog	597	-0.0167991	0.682076	-0.0187924	0.646777	10678	6	no
REEP1	ENSG00000068615	0	NA	NA	REEP4	ENSG00000168476	REEP1_REEP4	Sanger	expr_paralog	237	-0.0701018	0.282455	-0.0745103	0.253206	10678	6	no
REEP1	ENSG00000068615	0	NA	NA	REEP4	ENSG00000168476	REEP1_REEP4	AVANA	expr_paralog	597	0.0692565	0.0909002	0.0623505	0.128076	10678	6	no
REEP2	ENSG00000132563	0	NA	NA	REEP5	ENSG00000129625	REEP2_REEP5	AVANA	expr_paralog	597	-0.0958845	0.0191144	-0.0987294	0.0158151	10678	6	no
REEP2	ENSG00000132563	0	NA	NA	REEP2	ENSG00000132563	REEP2_REEP2	Sanger	prot_cyclops	-86	0.312693	0.206454	0.162502	0.519416	10678	6	no
REEP2	ENSG00000132563	0	NA	NA	REEP4	ENSG00000168476	REEP2_REEP4	Sanger	prot_paralog	106	-0.0965594	0.306781	-0.0691212	0.46493	10678	6	no
REEP2	ENSG00000132563	0	NA	NA	REEP5	ENSG00000129625	REEP2_REEP5	Sanger	prot_paralog	122	0.0138424	0.879717	-0.0186524	0.838417	10678	6	no
REEP2	ENSG00000132563	0	NA	NA	REEP6	ENSG00000115255	REEP2_REEP6	Sanger	prot_paralog	120	-0.0196992	0.830186	0.0117105	0.898558	10678	6	no
REEP2	ENSG00000132563	0	NA	NA	REEP2	ENSG00000132563	REEP2_REEP2	AVANA	expr_cyclops	597	0.0307439	0.453384	0.00794807	0.846336	10678	6	no
REEP2	ENSG00000132563	0	NA	NA	REEP6	ENSG00000115255	REEP2_REEP6	AVANA	expr_paralog	597	-0.0832456	0.0420266	-0.101748	0.0128714	10678	6	no
REEP2	ENSG00000132563	0	NA	NA	REEP1	ENSG00000068615	REEP2_REEP1	Sanger	prot_paralog	-88	-0.264706	0.304542	-0.447328	0.0717984	10678	6	no
REEP2	ENSG00000132563	0	NA	NA	REEP3	ENSG00000165476	REEP2_REEP3	AVANA	prot_paralog	243	-0.0482971	0.442545	-0.0733528	0.243142	10678	6	no
REEP2	ENSG00000132563	0	NA	NA	REEP1	ENSG00000068615	REEP2_REEP1	AVANA	prot_paralog	-181	0.115524	0.4607	0.0473752	0.7629	10678	6	no
REEP2	ENSG00000132563	0	NA	NA	REEP6	ENSG00000115255	REEP2_REEP6	AVANA	prot_paralog	255	-0.0881183	0.155746	-0.0980121	0.114189	10678	6	no
REEP2	ENSG00000132563	0	NA	NA	REEP4	ENSG00000168476	REEP2_REEP4	AVANA	prot_paralog	235	-0.038782	0.540812	0.00646944	0.918769	10678	6	no
REEP2	ENSG00000132563	0	NA	NA	REEP6	ENSG00000115255	REEP2_REEP6	Sanger	expr_paralog	237	-0.00867969	0.894258	0.0142131	0.827693	10678	6	no
REEP2	ENSG00000132563	0	NA	NA	REEP3	ENSG00000165476	REEP2_REEP3	Sanger	prot_paralog	110	0.0531042	0.571288	-0.00617431	0.947553	10678	6	no
REEP2	ENSG00000132563	0	NA	NA	REEP2	ENSG00000132563	REEP2_REEP2	Sanger	expr_cyclops	237	-0.0101898	0.875997	-0.0104936	0.872331	10678	6	no
REEP2	ENSG00000132563	0	NA	NA	REEP3	ENSG00000165476	REEP2_REEP3	AVANA	expr_paralog	597	-0.0256211	0.532099	-0.0378905	0.355386	10678	6	no
REEP2	ENSG00000132563	0	NA	NA	REEP5	ENSG00000129625	REEP2_REEP5	AVANA	prot_paralog	267	-0.153164	0.0122183	-0.174467	0.00424446	10678	6	no
REEP2	ENSG00000132563	0	NA	NA	REEP1	ENSG00000068615	REEP2_REEP1	Sanger	expr_paralog	237	0.022215	0.733684	0.0470166	0.471289	10678	6	no
REEP2	ENSG00000132563	0	NA	NA	REEP4	ENSG00000168476	REEP2_REEP4	AVANA	expr_paralog	597	-0.011065	0.787314	-0.0132006	0.747546	10678	6	no
REEP2	ENSG00000132563	0	NA	NA	REEP5	ENSG00000129625	REEP2_REEP5	Sanger	expr_paralog	237	-0.0299454	0.646471	0.00421625	0.94852	10678	6	no
REEP2	ENSG00000132563	0	NA	NA	REEP4	ENSG00000168476	REEP2_REEP4	Sanger	expr_paralog	237	0.0764277	0.241163	0.0966493	0.13794	10678	6	no
REEP2	ENSG00000132563	0	NA	NA	REEP1	ENSG00000068615	REEP2_REEP1	AVANA	expr_paralog	597	-0.0224365	0.584293	0.024448	0.551048	10678	6	no
REEP2	ENSG00000132563	0	NA	NA	REEP2	ENSG00000132563	REEP2_REEP2	AVANA	prot_cyclops	-183	0.214326	0.172891	0.0870181	0.583717	10678	6	no
REEP2	ENSG00000132563	0	NA	NA	REEP3	ENSG00000165476	REEP2_REEP3	Sanger	expr_paralog	237	0.037062	0.570211	0.0520513	0.425089	10678	6	no
REEP3	ENSG00000165476	0	NA	NA	REEP6	ENSG00000115255	REEP3_REEP6	Sanger	prot_paralog	120	-0.0730457	0.425901	-0.0909501	0.321137	10678	6	no
REEP3	ENSG00000165476	0	NA	NA	REEP1	ENSG00000068615	REEP3_REEP1	AVANA	expr_paralog	597	0.0497967	0.224398	0.0186656	0.649	10678	6	no
REEP3	ENSG00000165476	0	NA	NA	REEP2	ENSG00000132563	REEP3_REEP2	Sanger	prot_paralog	-86	-0.131063	0.604194	0.110206	0.663323	10678	6	no
REEP3	ENSG00000165476	0	NA	NA	REEP1	ENSG00000068615	REEP3_REEP1	Sanger	prot_paralog	-88	0.421569	0.0919126	0.505308	0.038539	10678	6	no
REEP3	ENSG00000165476	0	NA	NA	REEP1	ENSG00000068615	REEP3_REEP1	Sanger	expr_paralog	237	0.0299772	0.646122	0.0892212	0.170995	10678	6	no
REEP3	ENSG00000165476	0	NA	NA	REEP3	ENSG00000165476	REEP3_REEP3	Sanger	prot_cyclops	110	-0.0558874	0.55126	-0.0443798	0.636183	10678	6	no
REEP3	ENSG00000165476	0	NA	NA	REEP6	ENSG00000115255	REEP3_REEP6	AVANA	prot_paralog	255	0.0468551	0.451	0.0543962	0.38145	10678	6	no
REEP3	ENSG00000165476	0	NA	NA	REEP4	ENSG00000168476	REEP3_REEP4	Sanger	expr_paralog	237	-0.0789541	0.225916	-0.107485	0.0987897	10678	6	no
REEP3	ENSG00000165476	0	NA	NA	REEP4	ENSG00000168476	REEP3_REEP4	Sanger	prot_paralog	106	-0.0523805	0.57993	-0.0541707	0.56703	10678	6	no
REEP3	ENSG00000165476	0	NA	NA	REEP5	ENSG00000129625	REEP3_REEP5	Sanger	prot_paralog	122	-0.0472109	0.605588	-0.109655	0.229234	10678	6	no
REEP3	ENSG00000165476	0	NA	NA	REEP4	ENSG00000168476	REEP3_REEP4	AVANA	expr_paralog	597	-0.0594075	0.147121	-0.0427743	0.296756	10678	6	no
REEP3	ENSG00000165476	0	NA	NA	REEP6	ENSG00000115255	REEP3_REEP6	AVANA	expr_paralog	597	0.00468639	0.909027	0.00625983	0.878689	10678	6	no
REEP3	ENSG00000165476	0	NA	NA	REEP2	ENSG00000132563	REEP3_REEP2	Sanger	expr_paralog	237	0.0100375	0.877837	0.0812922	0.212425	10678	6	no
REEP3	ENSG00000165476	0	NA	NA	REEP2	ENSG00000132563	REEP3_REEP2	AVANA	prot_paralog	-183	-0.174783	0.268255	-0.145919	0.356492	10678	6	no
REEP3	ENSG00000165476	0	NA	NA	REEP6	ENSG00000115255	REEP3_REEP6	Sanger	expr_paralog	237	-0.0135138	0.836048	-0.000475336	0.994192	10678	6	no
REEP3	ENSG00000165476	0	NA	NA	REEP5	ENSG00000129625	REEP3_REEP5	AVANA	expr_paralog	597	0.108622	0.00789947	0.109592	0.00735798	10678	6	no
REEP3	ENSG00000165476	0	NA	NA	REEP4	ENSG00000168476	REEP3_REEP4	AVANA	prot_paralog	235	0.0294692	0.642182	-0.00879865	0.889684	10678	6	no
REEP3	ENSG00000165476	0	NA	NA	REEP3	ENSG00000165476	REEP3_REEP3	AVANA	expr_cyclops	597	0.0639611	0.118495	0.082572	0.043722	10678	6	no
REEP3	ENSG00000165476	0	NA	NA	REEP3	ENSG00000165476	REEP3_REEP3	AVANA	prot_cyclops	243	0.0903304	0.150344	0.115948	0.0645025	10678	6	no
REEP3	ENSG00000165476	0	NA	NA	REEP2	ENSG00000132563	REEP3_REEP2	AVANA	expr_paralog	597	-0.0248992	0.543722	-0.0187134	0.648161	10678	6	no
REEP3	ENSG00000165476	0	NA	NA	REEP3	ENSG00000165476	REEP3_REEP3	Sanger	expr_cyclops	237	0.140126	0.0310482	0.106339	0.102459	10678	6	no
REEP3	ENSG00000165476	0	NA	NA	REEP1	ENSG00000068615	REEP3_REEP1	AVANA	prot_paralog	-181	-0.279674	0.0693184	-0.15044	0.335585	10678	6	no
REEP3	ENSG00000165476	0	NA	NA	REEP5	ENSG00000129625	REEP3_REEP5	AVANA	prot_paralog	267	0.141652	0.0205891	0.147576	0.0158073	10678	6	no
REEP3	ENSG00000165476	0	NA	NA	REEP5	ENSG00000129625	REEP3_REEP5	Sanger	expr_paralog	237	0.106414	0.102217	0.0479432	0.462586	10678	6	no
REEP4	ENSG00000168476	0	NA	NA	REEP5	ENSG00000129625	REEP4_REEP5	Sanger	prot_paralog	122	0.133794	0.141776	0.163697	0.0715996	10678	6	no
REEP4	ENSG00000168476	0	NA	NA	REEP1	ENSG00000068615	REEP4_REEP1	Sanger	prot_paralog	-88	-0.294118	0.251844	-0.219945	0.396305	10678	6	no
REEP4	ENSG00000168476	0	NA	NA	REEP6	ENSG00000115255	REEP4_REEP6	Sanger	prot_paralog	120	0.0384094	0.675748	0.128534	0.16001	10678	6	no
REEP4	ENSG00000168476	0	NA	NA	REEP1	ENSG00000068615	REEP4_REEP1	AVANA	prot_paralog	-181	0.125642	0.422091	0.0742057	0.636275	10678	6	no
REEP4	ENSG00000168476	0	NA	NA	REEP2	ENSG00000132563	REEP4_REEP2	Sanger	expr_paralog	237	0.0311902	0.632832	0.00957105	0.883472	10678	6	no
REEP4	ENSG00000168476	0	NA	NA	REEP3	ENSG00000165476	REEP4_REEP3	Sanger	expr_paralog	237	0.0599594	0.35809	0.125326	0.0540075	10678	6	no
REEP4	ENSG00000168476	0	NA	NA	REEP2	ENSG00000132563	REEP4_REEP2	AVANA	prot_paralog	-183	-0.121141	0.444741	0.130519	0.410015	10678	6	no
REEP4	ENSG00000168476	0	NA	NA	REEP4	ENSG00000168476	REEP4_REEP4	AVANA	expr_cyclops	597	-0.0492903	0.229152	-0.0695439	0.0895642	10678	6	no
REEP4	ENSG00000168476	0	NA	NA	REEP2	ENSG00000132563	REEP4_REEP2	Sanger	prot_paralog	-86	0.378741	0.121164	0.284829	0.251961	10678	6	no
REEP4	ENSG00000168476	0	NA	NA	REEP3	ENSG00000165476	REEP4_REEP3	AVANA	prot_paralog	243	0.118074	0.0597249	0.250685	5.15963e-05	10678	6	no
REEP4	ENSG00000168476	0	NA	NA	REEP5	ENSG00000129625	REEP4_REEP5	AVANA	prot_paralog	267	0.0150874	0.806156	0.103082	0.0927711	10678	6	no
REEP4	ENSG00000168476	0	NA	NA	REEP1	ENSG00000068615	REEP4_REEP1	Sanger	expr_paralog	237	0.02526	0.698846	0.0111947	0.863882	10678	6	no
REEP4	ENSG00000168476	0	NA	NA	REEP3	ENSG00000165476	REEP4_REEP3	Sanger	prot_paralog	110	0.0227732	0.808276	0.0540522	0.564428	10678	6	no
REEP4	ENSG00000168476	0	NA	NA	REEP4	ENSG00000168476	REEP4_REEP4	Sanger	prot_cyclops	106	-0.068986	0.465805	-0.0685925	0.46836	10678	6	no
REEP4	ENSG00000168476	0	NA	NA	REEP2	ENSG00000132563	REEP4_REEP2	AVANA	expr_paralog	597	0.0896562	0.028492	0.124531	0.00230192	10678	6	no
REEP4	ENSG00000168476	0	NA	NA	REEP4	ENSG00000168476	REEP4_REEP4	AVANA	prot_cyclops	235	-0.0162231	0.798139	0.0352081	0.578765	10678	6	no
REEP4	ENSG00000168476	0	NA	NA	REEP3	ENSG00000165476	REEP4_REEP3	AVANA	expr_paralog	597	0.111576	0.00635231	0.282387	2.08322e-12	10678	6	no
REEP4	ENSG00000168476	0	NA	NA	REEP4	ENSG00000168476	REEP4_REEP4	Sanger	expr_cyclops	237	0.0690141	0.290008	-0.0245422	0.707005	10678	6	no
REEP4	ENSG00000168476	0	NA	NA	REEP6	ENSG00000115255	REEP4_REEP6	AVANA	prot_paralog	255	-0.0423614	0.495625	-0.0498799	0.422283	10678	6	no
REEP4	ENSG00000168476	0	NA	NA	REEP6	ENSG00000115255	REEP4_REEP6	AVANA	expr_paralog	597	-0.02557	0.532917	0.0275674	0.501401	10678	6	no
REEP4	ENSG00000168476	0	NA	NA	REEP6	ENSG00000115255	REEP4_REEP6	Sanger	expr_paralog	237	0.0381786	0.558644	0.0878735	0.177577	10678	6	no
REEP4	ENSG00000168476	0	NA	NA	REEP5	ENSG00000129625	REEP4_REEP5	Sanger	expr_paralog	237	0.0296412	0.649823	0.0706054	0.279003	10678	6	no
REEP4	ENSG00000168476	0	NA	NA	REEP5	ENSG00000129625	REEP4_REEP5	AVANA	expr_paralog	597	0.0737974	0.0715749	0.0862029	0.0352258	10678	6	no
REEP4	ENSG00000168476	0	NA	NA	REEP1	ENSG00000068615	REEP4_REEP1	AVANA	expr_paralog	597	0.106094	0.00948281	0.0990244	0.0155034	10678	6	no
REEP5	ENSG00000129625	0	NA	NA	REEP6	ENSG00000115255	REEP5_REEP6	Sanger	expr_paralog	237	-0.0170367	0.794163	-0.0350226	0.591626	10678	6	no
REEP5	ENSG00000129625	0	NA	NA	REEP2	ENSG00000132563	REEP5_REEP2	Sanger	expr_paralog	237	-0.0597792	0.35954	-0.0158137	0.808643	10678	6	no
REEP5	ENSG00000129625	0	NA	NA	REEP1	ENSG00000068615	REEP5_REEP1	Sanger	expr_paralog	237	-0.00436239	0.946738	-0.00743682	0.909329	10678	6	no
REEP5	ENSG00000129625	0	NA	NA	REEP3	ENSG00000165476	REEP5_REEP3	AVANA	expr_paralog	597	-0.0230497	0.57406	0.000273659	0.994676	10678	6	no
REEP5	ENSG00000129625	0	NA	NA	REEP1	ENSG00000068615	REEP5_REEP1	AVANA	expr_paralog	597	-0.0598133	0.144373	-0.0554848	0.17577	10678	6	no
REEP5	ENSG00000129625	0	NA	NA	REEP2	ENSG00000132563	REEP5_REEP2	AVANA	expr_paralog	597	-0.0908146	0.026496	-0.080667	0.0488309	10678	6	no
REEP5	ENSG00000129625	0	NA	NA	REEP1	ENSG00000068615	REEP5_REEP1	AVANA	prot_paralog	-181	-0.243884	0.115018	-0.0840785	0.591928	10678	6	no
REEP5	ENSG00000129625	0	NA	NA	REEP5	ENSG00000129625	REEP5_REEP5	AVANA	expr_cyclops	597	-0.00834945	0.838679	-0.0303457	0.459257	10678	6	no
REEP5	ENSG00000129625	0	NA	NA	REEP3	ENSG00000165476	REEP5_REEP3	Sanger	expr_paralog	237	-0.00992593	0.879184	0.0189022	0.772212	10678	6	no
REEP5	ENSG00000129625	0	NA	NA	REEP5	ENSG00000129625	REEP5_REEP5	Sanger	expr_cyclops	237	-0.0975334	0.134357	-0.0738087	0.257715	10678	6	no
REEP5	ENSG00000129625	0	NA	NA	REEP6	ENSG00000115255	REEP5_REEP6	Sanger	prot_paralog	120	-0.0872714	0.341179	-0.0893134	0.329958	10678	6	no
REEP5	ENSG00000129625	0	NA	NA	REEP5	ENSG00000129625	REEP5_REEP5	Sanger	prot_cyclops	122	-0.149365	0.100583	-0.124703	0.171137	10678	6	no
REEP5	ENSG00000129625	0	NA	NA	REEP4	ENSG00000168476	REEP5_REEP4	Sanger	expr_paralog	237	0.0401901	0.538095	0.0370777	0.570047	10678	6	no
REEP5	ENSG00000129625	0	NA	NA	REEP4	ENSG00000168476	REEP5_REEP4	AVANA	expr_paralog	597	-0.0157507	0.700932	-0.0155196	0.705113	10678	6	no
REEP5	ENSG00000129625	0	NA	NA	REEP2	ENSG00000132563	REEP5_REEP2	Sanger	prot_paralog	-86	-0.0608875	0.81033	-0.115313	0.648654	10678	6	no
REEP5	ENSG00000129625	0	NA	NA	REEP2	ENSG00000132563	REEP5_REEP2	AVANA	prot_paralog	-183	0.0490236	0.757849	-0.0813193	0.608683	10678	6	no
REEP5	ENSG00000129625	0	NA	NA	REEP3	ENSG00000165476	REEP5_REEP3	Sanger	prot_paralog	110	-0.017299	0.853768	-0.0342036	0.715484	10678	6	no
REEP5	ENSG00000129625	0	NA	NA	REEP3	ENSG00000165476	REEP5_REEP3	AVANA	prot_paralog	243	-0.12559	0.0451134	-0.097216	0.121512	10678	6	no
REEP5	ENSG00000129625	0	NA	NA	REEP6	ENSG00000115255	REEP5_REEP6	AVANA	expr_paralog	597	0.0342923	0.402944	0.00298424	0.941995	10678	6	no
REEP5	ENSG00000129625	0	NA	NA	REEP4	ENSG00000168476	REEP5_REEP4	Sanger	prot_paralog	106	0.0413884	0.661949	0.0981403	0.298891	10678	6	no
REEP5	ENSG00000129625	0	NA	NA	REEP1	ENSG00000068615	REEP5_REEP1	Sanger	prot_paralog	-88	0.147059	0.573277	0.141841	0.587103	10678	6	no
REEP5	ENSG00000129625	0	NA	NA	REEP6	ENSG00000115255	REEP5_REEP6	AVANA	prot_paralog	255	-0.0300052	0.629429	-0.030745	0.621	10678	6	no
REEP5	ENSG00000129625	0	NA	NA	REEP5	ENSG00000129625	REEP5_REEP5	AVANA	prot_cyclops	267	-0.0713882	0.245031	-0.0766443	0.211907	10678	6	no
REEP5	ENSG00000129625	0	NA	NA	REEP4	ENSG00000168476	REEP5_REEP4	AVANA	prot_paralog	235	-0.0892089	0.158808	-0.11335	0.0730333	10678	6	no
REEP6	ENSG00000115255	0	NA	NA	REEP2	ENSG00000132563	REEP6_REEP2	AVANA	expr_paralog	597	0.0238317	0.561135	-0.0359264	0.380893	10678	6	no
REEP6	ENSG00000115255	0	NA	NA	REEP5	ENSG00000129625	REEP6_REEP5	Sanger	expr_paralog	237	-0.039509	0.54501	-0.0565873	0.385811	10678	6	no
REEP6	ENSG00000115255	0	NA	NA	REEP3	ENSG00000165476	REEP6_REEP3	AVANA	expr_paralog	597	0.116572	0.00434424	0.12508	0.00220027	10678	6	no
REEP6	ENSG00000115255	0	NA	NA	REEP5	ENSG00000129625	REEP6_REEP5	AVANA	expr_paralog	597	0.00791902	0.84689	0.0307165	0.453786	10678	6	no
REEP6	ENSG00000115255	0	NA	NA	REEP3	ENSG00000165476	REEP6_REEP3	AVANA	prot_paralog	243	0.0558498	0.374454	0.0305332	0.627468	10678	6	no
REEP6	ENSG00000115255	0	NA	NA	REEP4	ENSG00000168476	REEP6_REEP4	AVANA	prot_paralog	235	0.00291482	0.963351	-0.0157687	0.803676	10678	6	no
REEP6	ENSG00000115255	0	NA	NA	REEP3	ENSG00000165476	REEP6_REEP3	Sanger	expr_paralog	237	-0.0491063	0.451787	-0.0543006	0.405329	10678	6	no
REEP6	ENSG00000115255	0	NA	NA	REEP2	ENSG00000132563	REEP6_REEP2	AVANA	prot_paralog	-183	0.0388137	0.807198	0.0769346	0.628198	10678	6	no
REEP6	ENSG00000115255	0	NA	NA	REEP2	ENSG00000132563	REEP6_REEP2	Sanger	expr_paralog	237	0.0795431	0.222461	0.0816488	0.210419	10678	6	no
REEP6	ENSG00000115255	0	NA	NA	REEP1	ENSG00000068615	REEP6_REEP1	AVANA	prot_paralog	-181	-0.0647841	0.679802	0.0124465	0.936861	10678	6	no
REEP6	ENSG00000115255	0	NA	NA	REEP1	ENSG00000068615	REEP6_REEP1	AVANA	expr_paralog	597	-0.0370382	0.366319	-0.0325818	0.426827	10678	6	no
REEP6	ENSG00000115255	0	NA	NA	REEP1	ENSG00000068615	REEP6_REEP1	Sanger	expr_paralog	237	0.00995694	0.87881	-0.00886036	0.89207	10678	6	no
REEP6	ENSG00000115255	0	NA	NA	REEP2	ENSG00000132563	REEP6_REEP2	Sanger	prot_paralog	-86	-0.215686	0.390027	-0.517814	0.0277274	10678	6	no
REEP6	ENSG00000115255	0	NA	NA	REEP4	ENSG00000168476	REEP6_REEP4	AVANA	expr_paralog	597	-0.0156189	0.703316	0.0083575	0.838526	10678	6	no
REEP6	ENSG00000115255	0	NA	NA	REEP6	ENSG00000115255	REEP6_REEP6	Sanger	expr_cyclops	237	-0.256807	6.33753e-05	-0.244656	0.000142094	10678	6	no
REEP6	ENSG00000115255	0	NA	NA	REEP4	ENSG00000168476	REEP6_REEP4	Sanger	expr_paralog	237	-0.0273015	0.675832	-0.04463	0.494115	10678	6	no
REEP6	ENSG00000115255	0	NA	NA	REEP3	ENSG00000165476	REEP6_REEP3	Sanger	prot_paralog	110	0.0728174	0.437273	0.0777111	0.407011	10678	6	no
REEP6	ENSG00000115255	0	NA	NA	REEP1	ENSG00000068615	REEP6_REEP1	Sanger	prot_paralog	-88	0.252451	0.328294	0.0582591	0.824236	10678	6	no
REEP6	ENSG00000115255	0	NA	NA	REEP6	ENSG00000115255	REEP6_REEP6	AVANA	prot_cyclops	255	0.036297	0.559373	-0.00577633	0.926005	10678	6	no
REEP6	ENSG00000115255	0	NA	NA	REEP4	ENSG00000168476	REEP6_REEP4	Sanger	prot_paralog	106	-0.0918288	0.331193	0.0165069	0.861618	10678	6	no
REEP6	ENSG00000115255	0	NA	NA	REEP6	ENSG00000115255	REEP6_REEP6	Sanger	prot_cyclops	120	-0.340807	0.000130699	-0.282713	0.00167846	10678	6	no
REEP6	ENSG00000115255	0	NA	NA	REEP6	ENSG00000115255	REEP6_REEP6	AVANA	expr_cyclops	597	0.020451	0.617994	-0.00729612	0.858802	10678	6	no
REEP6	ENSG00000115255	0	NA	NA	REEP5	ENSG00000129625	REEP6_REEP5	AVANA	prot_paralog	267	-0.0528131	0.390051	-0.0616896	0.315261	10678	6	no
REEP6	ENSG00000115255	0	NA	NA	REEP5	ENSG00000129625	REEP6_REEP5	Sanger	prot_paralog	122	-0.0155409	0.86509	0.00284472	0.975192	10678	6	no
REG1A	ENSG00000115386	0	NA	NA	REG4	ENSG00000134193	REG1A_REG4	Sanger	prot_paralog	-98	-0.160839	0.617523	0.144668	0.65373	4704	12	no
REG1A	ENSG00000115386	0	NA	NA	REG4	ENSG00000134193	REG1A_REG4	AVANA	expr_paralog	597	-0.102246	0.0124349	-0.0365856	0.372209	4704	12	no
REG1A	ENSG00000115386	0	NA	NA	PLA2R1	ENSG00000153246	REG1A_PLA2R1	AVANA	expr_paralog	597	-0.0552791	0.17738	-0.0603524	0.140784	4704	12	no
REG1A	ENSG00000115386	0	NA	NA	REG1A	ENSG00000115386	REG1A_REG1A	Sanger	expr_cyclops	237	-0.0992981	0.127418	-0.121782	0.0612249	4704	12	no
REG1A	ENSG00000115386	0	NA	NA	REG1B	ENSG00000172023	REG1A_REG1B	Sanger	expr_paralog	237	-0.00592007	0.927765	-0.0250815	0.700872	4704	12	no
REG1A	ENSG00000115386	0	NA	NA	LY75	ENSG00000054219	REG1A_LY75	AVANA	expr_paralog	597	-0.0291531	0.477102	-0.0233456	0.569153	4704	12	no
REG1A	ENSG00000115386	0	NA	NA	LY75	ENSG00000054219	REG1A_LY75	Sanger	prot_paralog	90	0.144832	0.138532	0.120288	0.219365	4704	12	no
REG1A	ENSG00000115386	0	NA	NA	MRC2	ENSG00000011028	REG1A_MRC2	Sanger	prot_paralog	118	0.0747413	0.417184	0.091749	0.318937	4704	12	no
REG1A	ENSG00000115386	0	NA	NA	CLEC19A	ENSG00000261210	REG1A_CLEC19A	Sanger	expr_paralog	237	0.0133505	0.838002	0.0273048	0.675795	4704	12	no
REG1A	ENSG00000115386	0	NA	NA	LY75-CD302	ENSG00000248672	REG1A_LY75-CD302	Sanger	expr_paralog	237	-0.0593465	0.363034	-0.131594	0.0429745	4704	12	no
REG1A	ENSG00000115386	0	NA	NA	PLA2R1	ENSG00000153246	REG1A_PLA2R1	Sanger	expr_paralog	237	-0.00209958	0.974351	-0.0288838	0.658199	4704	12	no
REG1A	ENSG00000115386	0	NA	NA	MRC2	ENSG00000011028	REG1A_MRC2	AVANA	expr_paralog	597	-0.0521908	0.202875	-0.0447601	0.274875	4704	12	no
REG1A	ENSG00000115386	0	NA	NA	LY75	ENSG00000054219	REG1A_LY75	AVANA	prot_paralog	171	-0.116515	0.0853853	-0.091875	0.175509	4704	12	no
REG1A	ENSG00000115386	0	NA	NA	REG4	ENSG00000134193	REG1A_REG4	AVANA	prot_paralog	-231	-0.442724	0.0657824	-0.294115	0.236147	4704	12	no
REG1A	ENSG00000115386	0	NA	NA	REG3A	ENSG00000172016	REG1A_REG3A	Sanger	expr_paralog	237	-0.0532484	0.414504	0.0798713	0.220553	4704	12	no
REG1A	ENSG00000115386	0	NA	NA	LY75-CD302	ENSG00000248672	REG1A_LY75-CD302	AVANA	expr_paralog	597	-0.0120453	0.768984	0.00680388	0.868238	4704	12	no
REG1A	ENSG00000115386	0	NA	NA	MRC2	ENSG00000011028	REG1A_MRC2	AVANA	prot_paralog	253	-0.00489538	0.937386	0.0298384	0.631997	4704	12	no
REG1A	ENSG00000115386	0	NA	NA	REG3G	ENSG00000143954	REG1A_REG3G	Sanger	expr_paralog	237	0.0572871	0.379954	0.144517	0.0260988	4704	12	no
REG1A	ENSG00000115386	0	NA	NA	REG1B	ENSG00000172023	REG1A_REG1B	AVANA	expr_paralog	597	-0.0249706	0.542566	-0.0557793	0.173485	4704	12	no
REG1A	ENSG00000115386	0	NA	NA	MRC2	ENSG00000011028	REG1A_MRC2	Sanger	expr_paralog	237	0.031761	0.626618	0.0653311	0.316579	4704	12	no
REG1A	ENSG00000115386	0	NA	NA	CLEC19A	ENSG00000261210	REG1A_CLEC19A	AVANA	expr_paralog	597	-0.035091	0.392072	-0.0989939	0.0155353	4704	12	no
REG1A	ENSG00000115386	0	NA	NA	REG4	ENSG00000134193	REG1A_REG4	Sanger	expr_paralog	237	-0.0557021	0.393298	-0.0994077	0.126997	4704	12	no
REG1A	ENSG00000115386	0	NA	NA	REG3G	ENSG00000143954	REG1A_REG3G	AVANA	expr_paralog	597	-0.0216761	0.597099	-0.0120453	0.768985	4704	12	no
REG1A	ENSG00000115386	0	NA	NA	LY75	ENSG00000054219	REG1A_LY75	Sanger	expr_paralog	237	-0.00741066	0.909647	-0.0256105	0.694874	4704	12	no
REG1A	ENSG00000115386	0	NA	NA	REG1A	ENSG00000115386	REG1A_REG1A	AVANA	expr_cyclops	597	-0.148553	0.000270205	-0.0968399	0.017945	4704	12	no
REG1A	ENSG00000115386	0	NA	NA	REG3A	ENSG00000172016	REG1A_REG3A	AVANA	expr_paralog	597	-0.0756838	0.0646021	-0.0846989	0.0385574	4704	12	no
REG1B	ENSG00000172023	0	NA	NA	CLEC19A	ENSG00000261210	REG1B_CLEC19A	AVANA	expr_paralog	597	0.0411479	0.315519	0.0426879	0.297733	4704	12	no
REG1B	ENSG00000172023	0	NA	NA	LY75-CD302	ENSG00000248672	REG1B_LY75-CD302	AVANA	expr_paralog	597	-0.0134588	0.74278	0.0476043	0.245494	4704	12	no
REG1B	ENSG00000172023	0	NA	NA	LY75	ENSG00000054219	REG1B_LY75	AVANA	prot_paralog	171	0.0927554	0.171391	0.154162	0.0224902	4704	12	no
REG1B	ENSG00000172023	0	NA	NA	REG4	ENSG00000134193	REG1B_REG4	AVANA	prot_paralog	-231	0.0154799	0.951388	-0.0265884	0.916594	4704	12	no
REG1B	ENSG00000172023	0	NA	NA	LY75-CD302	ENSG00000248672	REG1B_LY75-CD302	Sanger	expr_paralog	237	0.0339298	0.603251	0.0708446	0.277374	4704	12	no
REG1B	ENSG00000172023	0	NA	NA	PLA2R1	ENSG00000153246	REG1B_PLA2R1	AVANA	expr_paralog	597	0.020588	0.615641	0.0661335	0.106471	4704	12	no
REG1B	ENSG00000172023	0	NA	NA	REG3G	ENSG00000143954	REG1B_REG3G	AVANA	expr_paralog	597	0.0330403	0.420346	-0.0306961	0.454086	4704	12	no
REG1B	ENSG00000172023	0	NA	NA	MRC2	ENSG00000011028	REG1B_MRC2	AVANA	prot_paralog	253	-0.0434938	0.48501	-0.0460175	0.460012	4704	12	no
REG1B	ENSG00000172023	0	NA	NA	REG1B	ENSG00000172023	REG1B_REG1B	AVANA	expr_cyclops	597	0.0101592	0.804358	0.00502142	0.902555	4704	12	no
REG1B	ENSG00000172023	0	NA	NA	LY75	ENSG00000054219	REG1B_LY75	AVANA	expr_paralog	597	0.047196	0.249571	0.0856931	0.0363265	4704	12	no
REG1B	ENSG00000172023	0	NA	NA	REG1A	ENSG00000115386	REG1B_REG1A	Sanger	expr_paralog	237	0.0579115	0.374773	0.00120462	0.985282	4704	12	no
REG1B	ENSG00000172023	0	NA	NA	REG1A	ENSG00000115386	REG1B_REG1A	AVANA	expr_paralog	597	0.0502931	0.219807	0.0475616	0.245918	4704	12	no
REG1B	ENSG00000172023	0	NA	NA	LY75	ENSG00000054219	REG1B_LY75	Sanger	prot_paralog	90	0.121848	0.2134	0.145317	0.137203	4704	12	no
REG1B	ENSG00000172023	0	NA	NA	REG4	ENSG00000134193	REG1B_REG4	AVANA	expr_paralog	597	0.00350203	0.931953	0.0362552	0.376546	4704	12	no
REG1B	ENSG00000172023	0	NA	NA	REG3A	ENSG00000172016	REG1B_REG3A	AVANA	expr_paralog	597	0.0973103	0.0173925	0.0220861	0.590179	4704	12	no
REG1B	ENSG00000172023	0	NA	NA	MRC2	ENSG00000011028	REG1B_MRC2	Sanger	prot_paralog	118	0.023203	0.801389	0.0203495	0.825399	4704	12	no
REG1B	ENSG00000172023	0	NA	NA	REG4	ENSG00000134193	REG1B_REG4	Sanger	prot_paralog	-98	-0.216783	0.498556	0.0607563	0.851216	4704	12	no
REG1B	ENSG00000172023	0	NA	NA	MRC2	ENSG00000011028	REG1B_MRC2	AVANA	expr_paralog	597	-7.86468e-05	0.99847	-0.0121906	0.766279	4704	12	no
REG1B	ENSG00000172023	0	NA	NA	REG3G	ENSG00000143954	REG1B_REG3G	Sanger	expr_paralog	237	0.077457	0.234867	0.0990927	0.128211	4704	12	no
REG1B	ENSG00000172023	0	NA	NA	REG1B	ENSG00000172023	REG1B_REG1B	Sanger	expr_cyclops	237	-0.030648	0.638759	-0.170671	0.00846587	4704	12	no
REG1B	ENSG00000172023	0	NA	NA	CLEC19A	ENSG00000261210	REG1B_CLEC19A	Sanger	expr_paralog	237	0.0985827	0.130197	0.0664364	0.308443	4704	12	no
REG1B	ENSG00000172023	0	NA	NA	MRC2	ENSG00000011028	REG1B_MRC2	Sanger	expr_paralog	237	0.0809828	0.214176	0.0936842	0.150494	4704	12	no
REG1B	ENSG00000172023	0	NA	NA	REG3A	ENSG00000172016	REG1B_REG3A	Sanger	expr_paralog	237	0.0437101	0.503068	0.0797801	0.221082	4704	12	no
REG1B	ENSG00000172023	0	NA	NA	REG4	ENSG00000134193	REG1B_REG4	Sanger	expr_paralog	237	-0.00557811	0.931927	-0.00717644	0.912491	4704	12	no
REG1B	ENSG00000172023	0	NA	NA	LY75	ENSG00000054219	REG1B_LY75	Sanger	expr_paralog	237	0.134776	0.0381394	0.107895	0.0975025	4704	12	no
REG1B	ENSG00000172023	0	NA	NA	PLA2R1	ENSG00000153246	REG1B_PLA2R1	Sanger	expr_paralog	237	0.229406	0.000370022	0.19154	0.00307043	4704	12	no
REG3A	ENSG00000172016	0	NA	NA	LY75-CD302	ENSG00000248672	REG3A_LY75-CD302	AVANA	expr_paralog	597	0.0209026	0.610254	0.00551491	0.893033	4704	12	no
REG3A	ENSG00000172016	0	NA	NA	LY75	ENSG00000054219	REG3A_LY75	AVANA	expr_paralog	597	0.0344645	0.400586	0.0352931	0.38935	4704	12	no
REG3A	ENSG00000172016	0	NA	NA	MRC2	ENSG00000011028	REG3A_MRC2	Sanger	prot_paralog	118	0.104	0.258304	0.0889503	0.333984	4704	12	no
REG3A	ENSG00000172016	0	NA	NA	REG1B	ENSG00000172023	REG3A_REG1B	AVANA	expr_paralog	597	-0.00560809	0.891237	-0.0693244	0.090583	4704	12	no
REG3A	ENSG00000172016	0	NA	NA	PLA2R1	ENSG00000153246	REG3A_PLA2R1	AVANA	expr_paralog	597	-0.111101	0.00658129	-0.0934469	0.0224035	4704	12	no
REG3A	ENSG00000172016	0	NA	NA	CLEC19A	ENSG00000261210	REG3A_CLEC19A	AVANA	expr_paralog	597	-0.0115389	0.778438	0.0808796	0.048237	4704	12	no
REG3A	ENSG00000172016	0	NA	NA	REG4	ENSG00000134193	REG3A_REG4	Sanger	prot_paralog	-98	-0.412587	0.182564	-0.331378	0.292705	4704	12	no
REG3A	ENSG00000172016	0	NA	NA	MRC2	ENSG00000011028	REG3A_MRC2	AVANA	expr_paralog	597	-0.0175185	0.669252	-0.00261083	0.949242	4704	12	no
REG3A	ENSG00000172016	0	NA	NA	REG4	ENSG00000134193	REG3A_REG4	AVANA	expr_paralog	597	-0.0336558	0.411736	-0.0395672	0.334485	4704	12	no
REG3A	ENSG00000172016	0	NA	NA	LY75	ENSG00000054219	REG3A_LY75	AVANA	prot_paralog	171	-0.0186594	0.783641	0.00237089	0.972171	4704	12	no
REG3A	ENSG00000172016	0	NA	NA	REG1A	ENSG00000115386	REG3A_REG1A	Sanger	expr_paralog	237	0.0136897	0.833944	-0.0955321	0.142573	4704	12	no
REG3A	ENSG00000172016	0	NA	NA	REG3G	ENSG00000143954	REG3A_REG3G	AVANA	expr_paralog	597	-0.0320672	0.434171	-0.0192075	0.639522	4704	12	no
REG3A	ENSG00000172016	0	NA	NA	REG1A	ENSG00000115386	REG3A_REG1A	AVANA	expr_paralog	597	-0.041113	0.31593	-0.0632236	0.12281	4704	12	no
REG3A	ENSG00000172016	0	NA	NA	REG3A	ENSG00000172016	REG3A_REG3A	Sanger	expr_cyclops	237	-0.0760722	0.243365	-0.0711194	0.27551	4704	12	no
REG3A	ENSG00000172016	0	NA	NA	REG4	ENSG00000134193	REG3A_REG4	AVANA	prot_paralog	-231	-0.362229	0.139625	-0.216736	0.387668	4704	12	no
REG3A	ENSG00000172016	0	NA	NA	LY75	ENSG00000054219	REG3A_LY75	Sanger	prot_paralog	90	-0.114694	0.241715	-0.0990114	0.3126	4704	12	no
REG3A	ENSG00000172016	0	NA	NA	MRC2	ENSG00000011028	REG3A_MRC2	AVANA	prot_paralog	253	-0.0216694	0.728016	-0.0171987	0.782544	4704	12	no
REG3A	ENSG00000172016	0	NA	NA	REG1B	ENSG00000172023	REG3A_REG1B	Sanger	expr_paralog	237	-0.0478316	0.463629	-0.0102856	0.874841	4704	12	no
REG3A	ENSG00000172016	0	NA	NA	PLA2R1	ENSG00000153246	REG3A_PLA2R1	Sanger	expr_paralog	237	-0.110046	0.0909686	-0.0715035	0.272918	4704	12	no
REG3A	ENSG00000172016	0	NA	NA	CLEC19A	ENSG00000261210	REG3A_CLEC19A	Sanger	expr_paralog	237	-0.0858513	0.187802	0.0143001	0.826655	4704	12	no
REG3A	ENSG00000172016	0	NA	NA	LY75	ENSG00000054219	REG3A_LY75	Sanger	expr_paralog	237	-0.11065	0.0891973	-0.117307	0.0714502	4704	12	no
REG3A	ENSG00000172016	0	NA	NA	LY75-CD302	ENSG00000248672	REG3A_LY75-CD302	Sanger	expr_paralog	237	-0.0343723	0.598532	-0.0276675	0.671737	4704	12	no
REG3A	ENSG00000172016	0	NA	NA	REG3A	ENSG00000172016	REG3A_REG3A	AVANA	expr_cyclops	597	0.0222434	0.587533	-0.0183311	0.65488	4704	12	no
REG3A	ENSG00000172016	0	NA	NA	REG4	ENSG00000134193	REG3A_REG4	Sanger	expr_paralog	237	-0.041985	0.520083	-0.0888418	0.17283	4704	12	no
REG3A	ENSG00000172016	0	NA	NA	REG3G	ENSG00000143954	REG3A_REG3G	Sanger	expr_paralog	237	-0.00587525	0.92831	0.113731	0.0805886	4704	12	no
REG3A	ENSG00000172016	0	NA	NA	MRC2	ENSG00000011028	REG3A_MRC2	Sanger	expr_paralog	237	-0.0348851	0.593084	-0.031418	0.630349	4704	12	no
REG3G	ENSG00000143954	0	NA	NA	REG3A	ENSG00000172016	REG3G_REG3A	AVANA	expr_paralog	597	-0.0146341	0.721216	-0.0220654	0.590526	4704	12	no
REG3G	ENSG00000143954	0	NA	NA	REG1B	ENSG00000172023	REG3G_REG1B	Sanger	expr_paralog	237	0.0785484	0.228317	0.0876759	0.178558	4704	12	no
REG3G	ENSG00000143954	0	NA	NA	MRC2	ENSG00000011028	REG3G_MRC2	AVANA	prot_paralog	253	-0.0656855	0.291341	-0.049837	0.423581	4704	12	no
REG3G	ENSG00000143954	0	NA	NA	REG3G	ENSG00000143954	REG3G_REG3G	AVANA	expr_cyclops	597	0.0111368	0.785969	-0.0177448	0.665236	4704	12	no
REG3G	ENSG00000143954	0	NA	NA	REG4	ENSG00000134193	REG3G_REG4	Sanger	expr_paralog	237	0.00884101	0.892305	-0.0555253	0.394803	4704	12	no
REG3G	ENSG00000143954	0	NA	NA	LY75	ENSG00000054219	REG3G_LY75	AVANA	prot_paralog	171	0.0165023	0.808136	-0.0286549	0.673235	4704	12	no
REG3G	ENSG00000143954	0	NA	NA	REG1A	ENSG00000115386	REG3G_REG1A	AVANA	expr_paralog	597	0.0330393	0.42036	0.0272879	0.505752	4704	12	no
REG3G	ENSG00000143954	0	NA	NA	REG3A	ENSG00000172016	REG3G_REG3A	Sanger	expr_paralog	237	-0.02778	0.67048	-0.0726429	0.26533	4704	12	no
REG3G	ENSG00000143954	0	NA	NA	PLA2R1	ENSG00000153246	REG3G_PLA2R1	AVANA	expr_paralog	597	-0.0983434	0.0162312	-0.0960398	0.0189199	4704	12	no
REG3G	ENSG00000143954	0	NA	NA	REG4	ENSG00000134193	REG3G_REG4	AVANA	expr_paralog	597	-0.0298657	0.466394	-0.018801	0.646627	4704	12	no
REG3G	ENSG00000143954	0	NA	NA	LY75-CD302	ENSG00000248672	REG3G_LY75-CD302	Sanger	expr_paralog	237	-0.00473878	0.94215	0.0164377	0.801247	4704	12	no
REG3G	ENSG00000143954	0	NA	NA	CLEC19A	ENSG00000261210	REG3G_CLEC19A	AVANA	expr_paralog	597	-0.0292978	0.474916	-0.0827921	0.0431619	4704	12	no
REG3G	ENSG00000143954	0	NA	NA	MRC2	ENSG00000011028	REG3G_MRC2	Sanger	expr_paralog	237	-0.0510608	0.433964	-0.0630293	0.333967	4704	12	no
REG3G	ENSG00000143954	0	NA	NA	REG1A	ENSG00000115386	REG3G_REG1A	Sanger	expr_paralog	237	0.0136483	0.834439	0.000533413	0.993483	4704	12	no
REG3G	ENSG00000143954	0	NA	NA	LY75	ENSG00000054219	REG3G_LY75	Sanger	expr_paralog	237	-0.0429862	0.510172	-0.0623851	0.33894	4704	12	no
REG3G	ENSG00000143954	0	NA	NA	REG1B	ENSG00000172023	REG3G_REG1B	AVANA	expr_paralog	597	0.0360172	0.379689	-0.0571249	0.163324	4704	12	no
REG3G	ENSG00000143954	0	NA	NA	CLEC19A	ENSG00000261210	REG3G_CLEC19A	Sanger	expr_paralog	237	-0.00559814	0.931683	0.00740358	0.909733	4704	12	no
REG3G	ENSG00000143954	0	NA	NA	REG4	ENSG00000134193	REG3G_REG4	AVANA	prot_paralog	-231	0.23839	0.34078	0.242482	0.332306	4704	12	no
REG3G	ENSG00000143954	0	NA	NA	LY75-CD302	ENSG00000248672	REG3G_LY75-CD302	AVANA	expr_paralog	597	-0.0194536	0.635235	-0.0170284	0.677979	4704	12	no
REG3G	ENSG00000143954	0	NA	NA	PLA2R1	ENSG00000153246	REG3G_PLA2R1	Sanger	expr_paralog	237	-0.0803398	0.217849	-0.0452035	0.488577	4704	12	no
REG3G	ENSG00000143954	0	NA	NA	LY75	ENSG00000054219	REG3G_LY75	AVANA	expr_paralog	597	0.00479696	0.90689	0.0167186	0.683518	4704	12	no
REG3G	ENSG00000143954	0	NA	NA	MRC2	ENSG00000011028	REG3G_MRC2	AVANA	expr_paralog	597	0.00220758	0.957074	-0.00111052	0.978398	4704	12	no
REG3G	ENSG00000143954	0	NA	NA	LY75	ENSG00000054219	REG3G_LY75	Sanger	prot_paralog	90	-0.102703	0.29481	-0.102219	0.297103	4704	12	no
REG3G	ENSG00000143954	0	NA	NA	REG4	ENSG00000134193	REG3G_REG4	Sanger	prot_paralog	-98	-0.293706	0.354148	-0.330226	0.294488	4704	12	no
REG3G	ENSG00000143954	0	NA	NA	MRC2	ENSG00000011028	REG3G_MRC2	Sanger	prot_paralog	118	-0.0236475	0.797665	-0.0473185	0.607804	4704	12	no
REG3G	ENSG00000143954	0	NA	NA	REG3G	ENSG00000143954	REG3G_REG3G	Sanger	expr_cyclops	237	-0.0351903	0.589852	0.0085133	0.896274	4704	12	no
REG4	ENSG00000134193	0	NA	NA	REG1A	ENSG00000115386	REG4_REG1A	AVANA	expr_paralog	597	0.0397727	0.331978	0.0937422	0.0219806	4704	12	no
REG4	ENSG00000134193	0	NA	NA	REG4	ENSG00000134193	REG4_REG4	DRIVE	expr_cyclops	350	-0.0264915	0.61442	0.0363177	0.489727	4704	12	no
REG4	ENSG00000134193	0	NA	NA	REG4	ENSG00000134193	REG4_REG4	Sanger	expr_cyclops	237	0.161877	0.0125829	-0.062643	0.336944	4704	12	no
REG4	ENSG00000134193	0	NA	NA	REG1B	ENSG00000172023	REG4_REG1B	Sanger	expr_paralog	237	-0.0050552	0.938295	0.162489	0.0122476	4704	12	no
REG4	ENSG00000134193	0	NA	NA	MRC2	ENSG00000011028	REG4_MRC2	AVANA	expr_paralog	597	-0.205755	3.95431e-07	-0.177744	1.25017e-05	4704	12	yes
REG4	ENSG00000134193	0	NA	NA	PLA2R1	ENSG00000153246	REG4_PLA2R1	AVANA	expr_paralog	597	-0.122734	0.0026653	-0.075918	0.063777	4704	12	no
REG4	ENSG00000134193	0	NA	NA	REG3G	ENSG00000143954	REG4_REG3G	Sanger	expr_paralog	237	0.0748844	0.250825	0.0508121	0.43621	4704	12	no
REG4	ENSG00000134193	0	NA	NA	REG1A	ENSG00000115386	REG4_REG1A	Sanger	expr_paralog	237	0.0269305	0.679993	0.005749	0.929847	4704	12	no
REG4	ENSG00000134193	0	NA	NA	MRC2	ENSG00000011028	REG4_MRC2	Sanger	expr_paralog	237	0.0282561	0.665172	0.0336058	0.606717	4704	12	no
REG4	ENSG00000134193	0	NA	NA	REG3A	ENSG00000172016	REG4_REG3A	Sanger	expr_paralog	237	-0.0752145	0.248736	0.00181774	0.977793	4704	12	no
REG4	ENSG00000134193	0	NA	NA	LY75-CD302	ENSG00000248672	REG4_LY75-CD302	Sanger	expr_paralog	237	-0.0156078	0.811087	-0.0308053	0.637037	4704	12	no
REG4	ENSG00000134193	0	NA	NA	PLA2R1	ENSG00000153246	REG4_PLA2R1	DRIVE	expr_paralog	350	-0.0541579	0.302789	-0.0196371	0.708851	4704	12	no
REG4	ENSG00000134193	0	NA	NA	REG1B	ENSG00000172023	REG4_REG1B	DRIVE	expr_paralog	350	-0.0940067	0.0732398	-0.0785191	0.134861	4704	12	no
REG4	ENSG00000134193	0	NA	NA	LY75	ENSG00000054219	REG4_LY75	AVANA	expr_paralog	597	-0.0324629	0.428517	-0.0110096	0.788355	4704	12	no
REG4	ENSG00000134193	0	NA	NA	LY75-CD302	ENSG00000248672	REG4_LY75-CD302	AVANA	expr_paralog	597	-0.00691586	0.86609	-0.0105179	0.797597	4704	12	no
REG4	ENSG00000134193	0	NA	NA	PLA2R1	ENSG00000153246	REG4_PLA2R1	Sanger	expr_paralog	237	-0.0330674	0.612497	-0.0366431	0.57458	4704	12	no
REG4	ENSG00000134193	0	NA	NA	MRC2	ENSG00000011028	REG4_MRC2	DRIVE	prot_paralog	258	0.00591159	0.921835	0.0134724	0.823048	4704	12	no
REG4	ENSG00000134193	0	NA	NA	LY75	ENSG00000054219	REG4_LY75	Sanger	expr_paralog	237	-0.0340219	0.602268	-0.0707145	0.278259	4704	12	no
REG4	ENSG00000134193	0	NA	NA	REG4	ENSG00000134193	REG4_REG4	Sanger	prot_cyclops	-98	0.0979021	0.762122	-0.112685	0.727332	4704	12	no
REG4	ENSG00000134193	0	NA	NA	REG3A	ENSG00000172016	REG4_REG3A	DRIVE	expr_paralog	350	-0.0949851	0.0702861	-0.0598316	0.254867	4704	12	no
REG4	ENSG00000134193	0	NA	NA	REG3A	ENSG00000172016	REG4_REG3A	AVANA	expr_paralog	597	0.040218	0.326589	0.0544348	0.184101	4704	12	no
REG4	ENSG00000134193	0	NA	NA	LY75-CD302	ENSG00000248672	REG4_LY75-CD302	DRIVE	expr_paralog	350	-0.108091	0.0392843	-0.00119682	0.981845	4704	12	no
REG4	ENSG00000134193	0	NA	NA	LY75	ENSG00000054219	REG4_LY75	Sanger	prot_paralog	90	0.0329748	0.737201	0.0723792	0.460927	4704	12	no
REG4	ENSG00000134193	0	NA	NA	LY75	ENSG00000054219	REG4_LY75	AVANA	prot_paralog	171	-0.0235207	0.729244	0.0108186	0.87352	4704	12	no
REG4	ENSG00000134193	0	NA	NA	LY75	ENSG00000054219	REG4_LY75	DRIVE	expr_paralog	350	-0.102096	0.0516238	-0.0472044	0.369182	4704	12	no
REG4	ENSG00000134193	0	NA	NA	REG4	ENSG00000134193	REG4_REG4	AVANA	expr_cyclops	597	0.00365127	0.929061	0.0693166	0.0906195	4704	12	no
REG4	ENSG00000134193	0	NA	NA	CLEC19A	ENSG00000261210	REG4_CLEC19A	Sanger	expr_paralog	237	0.0183978	0.77813	-0.0316025	0.628341	4704	12	no
REG4	ENSG00000134193	0	NA	NA	CLEC19A	ENSG00000261210	REG4_CLEC19A	DRIVE	expr_paralog	350	0.0102197	0.84593	-0.0626875	0.232846	4704	12	no
REG4	ENSG00000134193	0	NA	NA	REG3G	ENSG00000143954	REG4_REG3G	DRIVE	expr_paralog	350	0.0545126	0.29963	0.0507862	0.333929	4704	12	no
REG4	ENSG00000134193	0	NA	NA	MRC2	ENSG00000011028	REG4_MRC2	DRIVE	expr_paralog	350	-0.0774351	0.140347	-0.0589221	0.262173	4704	12	no
REG4	ENSG00000134193	0	NA	NA	MRC2	ENSG00000011028	REG4_MRC2	AVANA	prot_paralog	253	-0.206985	0.00078542	-0.199603	0.00121378	4704	12	no
REG4	ENSG00000134193	0	NA	NA	REG1A	ENSG00000115386	REG4_REG1A	DRIVE	expr_paralog	350	-0.0545303	0.299473	-0.0504176	0.337454	4704	12	no
REG4	ENSG00000134193	0	NA	NA	LY75	ENSG00000054219	REG4_LY75	DRIVE	prot_paralog	166	0.0104298	0.87445	0.0141114	0.830712	4704	12	no
REG4	ENSG00000134193	0	NA	NA	CLEC19A	ENSG00000261210	REG4_CLEC19A	AVANA	expr_paralog	597	0.0540625	0.187124	0.0319962	0.435189	4704	12	no
REG4	ENSG00000134193	0	NA	NA	REG1B	ENSG00000172023	REG4_REG1B	AVANA	expr_paralog	597	0.0740548	0.0705885	0.0372625	0.363422	4704	12	no
REG4	ENSG00000134193	0	NA	NA	MRC2	ENSG00000011028	REG4_MRC2	Sanger	prot_paralog	118	-0.0616432	0.5036	-0.0962955	0.295443	4704	12	no
REG4	ENSG00000134193	0	NA	NA	REG3G	ENSG00000143954	REG4_REG3G	AVANA	expr_paralog	597	-0.0378906	0.355385	-0.0332072	0.418002	4704	12	no
REG4	ENSG00000134193	0	NA	NA	REG4	ENSG00000134193	REG4_REG4	DRIVE	prot_cyclops	-258	0.069199	0.771902	0.211424	0.370887	4704	12	no
REG4	ENSG00000134193	0	NA	NA	REG4	ENSG00000134193	REG4_REG4	AVANA	prot_cyclops	-231	-0.100103	0.69269	-0.149201	0.554598	4704	12	no
REL	ENSG00000162924	0	NA	NA	RELB	ENSG00000104856	REL_RELB	Sanger	prot_paralog	116	0.127503	0.167014	0.102661	0.266563	4529	5	no
REL	ENSG00000162924	0	NA	NA	RELB	ENSG00000104856	REL_RELB	DRIVE	prot_paralog	270	-0.0203198	0.733133	-0.0344247	0.563434	4529	5	no
REL	ENSG00000162924	0	NA	NA	NFKB2	ENSG00000077150	REL_NFKB2	Sanger	prot_paralog	122	0.11833	0.194252	0.0682291	0.455228	4529	5	no
REL	ENSG00000162924	0	NA	NA	NFKB1	ENSG00000109320	REL_NFKB1	DRIVE	prot_paralog	280	-0.0173484	0.769013	-0.0111425	0.8504	4529	5	no
REL	ENSG00000162924	0	NA	NA	NFKB1	ENSG00000109320	REL_NFKB1	DRIVE	expr_paralog	356	0.121642	0.0197516	0.0577368	0.269929	4529	5	no
REL	ENSG00000162924	0	NA	NA	RELB	ENSG00000104856	REL_RELB	DRIVE	expr_paralog	356	-0.0370536	0.479152	-0.0688364	0.188249	4529	5	no
REL	ENSG00000162924	0	NA	NA	NFKB2	ENSG00000077150	REL_NFKB2	DRIVE	expr_paralog	356	-0.00959419	0.85466	-0.0091587	0.861189	4529	5	no
REL	ENSG00000162924	0	NA	NA	NFKB1	ENSG00000109320	REL_NFKB1	Sanger	expr_paralog	237	-0.0270775	0.678343	-0.0440302	0.499943	4529	5	no
REL	ENSG00000162924	0	NA	NA	REL	ENSG00000162924	REL_REL	AVANA	expr_cyclops	597	0.0171798	0.675278	-0.104023	0.0109833	4529	5	no
REL	ENSG00000162924	0	NA	NA	RELB	ENSG00000104856	REL_RELB	Sanger	expr_paralog	237	-0.0171791	0.792482	-0.022138	0.734573	4529	5	no
REL	ENSG00000162924	0	NA	NA	NFKB2	ENSG00000077150	REL_NFKB2	DRIVE	prot_paralog	280	-0.0839451	0.154622	-0.0712282	0.227369	4529	5	no
REL	ENSG00000162924	0	NA	NA	RELB	ENSG00000104856	REL_RELB	AVANA	expr_paralog	597	-0.0240548	0.557474	-0.0858343	0.0360188	4529	5	no
REL	ENSG00000162924	0	NA	NA	NFKB2	ENSG00000077150	REL_NFKB2	AVANA	prot_paralog	267	0.0498506	0.417223	0.0284681	0.643304	4529	5	no
REL	ENSG00000162924	0	NA	NA	NFKB1	ENSG00000109320	REL_NFKB1	Sanger	prot_paralog	122	0.103757	0.25541	0.140061	0.12388	4529	5	no
REL	ENSG00000162924	0	NA	NA	NFKB2	ENSG00000077150	REL_NFKB2	Sanger	expr_paralog	237	-0.0573087	0.379773	-0.0570296	0.382102	4529	5	no
REL	ENSG00000162924	0	NA	NA	REL	ENSG00000162924	REL_REL	DRIVE	expr_cyclops	356	0.0615731	0.23933	-0.126506	0.0153091	4529	5	no
REL	ENSG00000162924	0	NA	NA	RELA	ENSG00000173039	REL_RELA	Sanger	expr_paralog	237	0.00953289	0.883934	0.0424506	0.515462	4529	5	no
REL	ENSG00000162924	0	NA	NA	NFKB1	ENSG00000109320	REL_NFKB1	AVANA	expr_paralog	597	-0.0335969	0.412556	-0.105817	0.00967199	4529	5	no
REL	ENSG00000162924	0	NA	NA	RELA	ENSG00000173039	REL_RELA	AVANA	expr_paralog	597	0.0533178	0.193279	0.0726245	0.0762123	4529	5	no
REL	ENSG00000162924	0	NA	NA	NFKB1	ENSG00000109320	REL_NFKB1	AVANA	prot_paralog	267	0.0369522	0.547723	0.026651	0.664641	4529	5	no
REL	ENSG00000162924	0	NA	NA	REL	ENSG00000162924	REL_REL	Sanger	expr_cyclops	237	-0.0311898	0.632837	-0.0524633	0.421428	4529	5	no
REL	ENSG00000162924	0	NA	NA	RELA	ENSG00000173039	REL_RELA	DRIVE	expr_paralog	356	-0.029239	0.576607	0.0169034	0.746892	4529	5	no
REL	ENSG00000162924	0	NA	NA	RELB	ENSG00000104856	REL_RELB	AVANA	prot_paralog	257	-0.0752166	0.224983	-0.0864585	0.162902	4529	5	no
REL	ENSG00000162924	0	NA	NA	NFKB2	ENSG00000077150	REL_NFKB2	AVANA	expr_paralog	597	0.0193576	0.636906	-0.0649268	0.113025	4529	5	no
RELA	ENSG00000173039	0	NA	NA	NFKB1	ENSG00000109320	RELA_NFKB1	AVANA	expr_paralog	597	-0.0721011	0.0783589	-0.0911578	0.0259284	4529	5	no
RELA	ENSG00000173039	0	NA	NA	RELB	ENSG00000104856	RELA_RELB	DRIVE	prot_paralog	270	0.0400213	0.501745	0.00246974	0.966947	4529	5	no
RELA	ENSG00000173039	0	NA	NA	NFKB2	ENSG00000077150	RELA_NFKB2	AVANA	expr_paralog	597	-0.197346	1.17605e-06	-0.218356	7.0774e-08	4529	5	yes
RELA	ENSG00000173039	0	NA	NA	NFKB2	ENSG00000077150	RELA_NFKB2	DRIVE	expr_paralog	356	-0.0732508	0.1614	-0.0624625	0.232598	4529	5	no
RELA	ENSG00000173039	0	NA	NA	NFKB1	ENSG00000109320	RELA_NFKB1	Sanger	prot_paralog	122	0.0421154	0.645089	0.0806964	0.376919	4529	5	no
RELA	ENSG00000173039	0	NA	NA	NFKB1	ENSG00000109320	RELA_NFKB1	DRIVE	expr_paralog	356	0.0211235	0.686704	0.0321843	0.538807	4529	5	no
RELA	ENSG00000173039	0	NA	NA	RELA	ENSG00000173039	RELA_RELA	DRIVE	expr_cyclops	356	-0.0567208	0.278463	-0.0154454	0.768071	4529	5	no
RELA	ENSG00000173039	0	NA	NA	RELB	ENSG00000104856	RELA_RELB	Sanger	prot_paralog	116	-0.0807577	0.382613	-0.0821092	0.374675	4529	5	no
RELA	ENSG00000173039	0	NA	NA	NFKB2	ENSG00000077150	RELA_NFKB2	Sanger	prot_paralog	122	-0.170586	0.0603013	-0.1504	0.0982219	4529	5	no
RELA	ENSG00000173039	0	NA	NA	RELB	ENSG00000104856	RELA_RELB	AVANA	expr_paralog	597	-0.215299	1.08476e-07	-0.233707	7.53525e-09	4529	5	yes
RELA	ENSG00000173039	0	NA	NA	RELA	ENSG00000173039	RELA_RELA	AVANA	expr_cyclops	597	-0.142751	0.000467793	-0.152601	0.000182036	4529	5	no
RELA	ENSG00000173039	0	NA	NA	NFKB1	ENSG00000109320	RELA_NFKB1	AVANA	prot_paralog	267	0.0270635	0.659773	0.0280183	0.64856	4529	5	no
RELA	ENSG00000173039	0	NA	NA	RELA	ENSG00000173039	RELA_RELA	Sanger	expr_cyclops	237	-0.0914793	0.160377	-0.0988458	0.12917	4529	5	no
RELA	ENSG00000173039	0	NA	NA	REL	ENSG00000162924	RELA_REL	DRIVE	expr_paralog	356	-0.0255527	0.6256	0.0297519	0.569936	4529	5	no
RELA	ENSG00000173039	0	NA	NA	NFKB2	ENSG00000077150	RELA_NFKB2	Sanger	expr_paralog	237	-0.206844	0.0013639	-0.179751	0.00551606	4529	5	no
RELA	ENSG00000173039	0	NA	NA	REL	ENSG00000162924	RELA_REL	Sanger	expr_paralog	237	-0.062947	0.3346	-0.074354	0.254206	4529	5	no
RELA	ENSG00000173039	0	NA	NA	NFKB1	ENSG00000109320	RELA_NFKB1	Sanger	expr_paralog	237	-0.125422	0.0538236	-0.13295	0.040854	4529	5	no
RELA	ENSG00000173039	0	NA	NA	RELB	ENSG00000104856	RELA_RELB	Sanger	expr_paralog	237	-0.226358	0.00044473	-0.181036	0.00518338	4529	5	no
RELA	ENSG00000173039	0	NA	NA	REL	ENSG00000162924	RELA_REL	AVANA	expr_paralog	597	0.0804968	0.0493109	0.0528132	0.197533	4529	5	no
RELA	ENSG00000173039	0	NA	NA	NFKB1	ENSG00000109320	RELA_NFKB1	DRIVE	prot_paralog	280	0.0761908	0.196527	0.0553677	0.3483	4529	5	no
RELA	ENSG00000173039	0	NA	NA	RELB	ENSG00000104856	RELA_RELB	DRIVE	expr_paralog	356	-0.0548831	0.294356	-0.0371985	0.477434	4529	5	no
RELA	ENSG00000173039	0	NA	NA	NFKB2	ENSG00000077150	RELA_NFKB2	AVANA	prot_paralog	267	-0.0752951	0.220085	-0.0467409	0.446905	4529	5	no
RELA	ENSG00000173039	0	NA	NA	RELB	ENSG00000104856	RELA_RELB	AVANA	prot_paralog	257	-0.0640616	0.301589	-0.0520496	0.401449	4529	5	no
RELA	ENSG00000173039	0	NA	NA	NFKB2	ENSG00000077150	RELA_NFKB2	DRIVE	prot_paralog	280	-0.0220029	0.70954	-0.0100789	0.864536	4529	5	no
RELB	ENSG00000104856	0	NA	NA	RELA	ENSG00000173039	RELB_RELA	AVANA	expr_paralog	597	0.0375082	0.360264	0.059675	0.145305	4529	5	no
RELB	ENSG00000104856	0	NA	NA	NFKB2	ENSG00000077150	RELB_NFKB2	Sanger	prot_paralog	122	0.042393	0.64291	-0.107779	0.237347	4529	5	no
RELB	ENSG00000104856	0	NA	NA	RELB	ENSG00000104856	RELB_RELB	DRIVE	expr_cyclops	356	-0.116004	0.0262667	-0.104871	0.0446732	4529	5	no
RELB	ENSG00000104856	0	NA	NA	NFKB1	ENSG00000109320	RELB_NFKB1	AVANA	prot_paralog	267	-0.0758304	0.216814	-0.112167	0.067249	4529	5	no
RELB	ENSG00000104856	0	NA	NA	NFKB1	ENSG00000109320	RELB_NFKB1	AVANA	expr_paralog	597	0.0285996	0.48551	-0.068085	0.0965121	4529	5	no
RELB	ENSG00000104856	0	NA	NA	RELB	ENSG00000104856	RELB_RELB	AVANA	expr_cyclops	597	-0.0629491	0.124447	-0.146238	0.000337188	4529	5	no
RELB	ENSG00000104856	0	NA	NA	NFKB2	ENSG00000077150	RELB_NFKB2	DRIVE	expr_paralog	356	-0.127935	0.0141825	-0.116654	0.0254322	4529	5	no
RELB	ENSG00000104856	0	NA	NA	NFKB2	ENSG00000077150	RELB_NFKB2	Sanger	expr_paralog	237	0.0507533	0.436741	-0.0899229	0.167641	4529	5	no
RELB	ENSG00000104856	0	NA	NA	NFKB1	ENSG00000109320	RELB_NFKB1	DRIVE	expr_paralog	356	-0.0845451	0.105874	-0.0863583	0.0985691	4529	5	no
RELB	ENSG00000104856	0	NA	NA	RELA	ENSG00000173039	RELB_RELA	DRIVE	expr_paralog	356	-0.0699836	0.180975	-0.0629823	0.228726	4529	5	no
RELB	ENSG00000104856	0	NA	NA	NFKB2	ENSG00000077150	RELB_NFKB2	DRIVE	prot_paralog	280	-0.109086	0.0640333	-0.0557428	0.34504	4529	5	no
RELB	ENSG00000104856	0	NA	NA	REL	ENSG00000162924	RELB_REL	DRIVE	expr_paralog	356	-0.0178373	0.733423	-0.0104285	0.84218	4529	5	no
RELB	ENSG00000104856	0	NA	NA	RELA	ENSG00000173039	RELB_RELA	Sanger	expr_paralog	237	-0.0111433	0.864501	0.0429224	0.510801	4529	5	no
RELB	ENSG00000104856	0	NA	NA	RELB	ENSG00000104856	RELB_RELB	AVANA	prot_cyclops	257	-0.0966277	0.118705	-0.164289	0.00770643	4529	5	no
RELB	ENSG00000104856	0	NA	NA	RELB	ENSG00000104856	RELB_RELB	Sanger	prot_cyclops	116	-0.0897308	0.33181	-0.185633	0.0432542	4529	5	no
RELB	ENSG00000104856	0	NA	NA	RELB	ENSG00000104856	RELB_RELB	DRIVE	prot_cyclops	270	-0.170255	0.00400754	-0.185642	0.00167765	4529	5	no
RELB	ENSG00000104856	0	NA	NA	REL	ENSG00000162924	RELB_REL	Sanger	expr_paralog	237	0.110135	0.0907045	0.0317236	0.627025	4529	5	no
RELB	ENSG00000104856	0	NA	NA	RELB	ENSG00000104856	RELB_RELB	Sanger	expr_cyclops	237	-0.0840154	0.197453	-0.164909	0.0109986	4529	5	no
RELB	ENSG00000104856	0	NA	NA	REL	ENSG00000162924	RELB_REL	AVANA	expr_paralog	597	0.0745324	0.0687881	0.0810137	0.0478656	4529	5	no
RELB	ENSG00000104856	0	NA	NA	NFKB2	ENSG00000077150	RELB_NFKB2	AVANA	prot_paralog	267	-0.0297675	0.628222	-0.080285	0.190933	4529	5	no
RELB	ENSG00000104856	0	NA	NA	NFKB1	ENSG00000109320	RELB_NFKB1	Sanger	expr_paralog	237	-0.0291806	0.654911	-0.0892825	0.1707	4529	5	no
RELB	ENSG00000104856	0	NA	NA	NFKB2	ENSG00000077150	RELB_NFKB2	AVANA	expr_paralog	597	-0.0550979	0.178807	-0.168509	3.49909e-05	4529	5	no
RELB	ENSG00000104856	0	NA	NA	NFKB1	ENSG00000109320	RELB_NFKB1	Sanger	prot_paralog	122	-0.0916427	0.315417	-0.244726	0.00659362	4529	5	no
RELB	ENSG00000104856	0	NA	NA	NFKB1	ENSG00000109320	RELB_NFKB1	DRIVE	prot_paralog	280	0.0318559	0.589652	-0.0656798	0.265743	4529	5	no
RELL1	ENSG00000181826	0	NA	NA	RELT	ENSG00000054967	RELL1_RELT	AVANA	expr_paralog	597	0.0551216	0.17862	0.0665899	0.104072	37288	3	no
RELL1	ENSG00000181826	0	NA	NA	RELL2	ENSG00000164620	RELL1_RELL2	AVANA	expr_paralog	597	-0.0387995	0.343955	-0.0440941	0.282088	37288	3	no
RELL1	ENSG00000181826	0	NA	NA	RELL1	ENSG00000181826	RELL1_RELL1	Sanger	expr_cyclops	237	-0.0374972	0.565689	-0.0153991	0.813567	37288	3	no
RELL1	ENSG00000181826	0	NA	NA	RELL1	ENSG00000181826	RELL1_RELL1	AVANA	prot_cyclops	253	0.0459968	0.460215	0.0615974	0.322476	37288	3	no
RELL1	ENSG00000181826	0	NA	NA	RELL2	ENSG00000164620	RELL1_RELL2	Sanger	expr_paralog	237	-0.0996255	0.126162	-0.10739	0.0990887	37288	3	no
RELL1	ENSG00000181826	0	NA	NA	RELT	ENSG00000054967	RELL1_RELT	Sanger	expr_paralog	237	0.0460858	0.480122	0.0831733	0.201998	37288	3	no
RELL1	ENSG00000181826	0	NA	NA	RELL1	ENSG00000181826	RELL1_RELL1	Sanger	prot_cyclops	118	-0.0381068	0.679445	-0.0451549	0.624333	37288	3	no
RELL1	ENSG00000181826	0	NA	NA	RELL1	ENSG00000181826	RELL1_RELL1	AVANA	expr_cyclops	597	0.0144177	0.725171	0.0225679	0.582094	37288	3	no
RELL2	ENSG00000164620	0	NA	NA	RELT	ENSG00000054967	RELL2_RELT	AVANA	expr_paralog	597	-3.38667e-05	0.999341	0.0107435	0.793352	37288	3	no
RELL2	ENSG00000164620	0	NA	NA	RELT	ENSG00000054967	RELL2_RELT	Sanger	expr_paralog	237	-0.106537	0.101817	-0.0775024	0.234592	37288	3	no
RELL2	ENSG00000164620	0	NA	NA	RELL1	ENSG00000181826	RELL2_RELL1	AVANA	expr_paralog	597	-0.0271424	0.508024	-0.0325217	0.427681	37288	3	no
RELL2	ENSG00000164620	0	NA	NA	RELL1	ENSG00000181826	RELL2_RELL1	Sanger	prot_paralog	118	-0.130231	0.156271	-0.0744773	0.418836	37288	3	no
RELL2	ENSG00000164620	0	NA	NA	RELL1	ENSG00000181826	RELL2_RELL1	Sanger	expr_paralog	237	-0.109385	0.0929369	-0.0605529	0.353343	37288	3	no
RELL2	ENSG00000164620	0	NA	NA	RELL2	ENSG00000164620	RELL2_RELL2	AVANA	expr_cyclops	597	-0.0508154	0.215049	-0.0534279	0.19236	37288	3	no
RELL2	ENSG00000164620	0	NA	NA	RELL2	ENSG00000164620	RELL2_RELL2	Sanger	expr_cyclops	237	-0.0160725	0.805573	0.00682048	0.916815	37288	3	no
RELL2	ENSG00000164620	0	NA	NA	RELL1	ENSG00000181826	RELL2_RELL1	AVANA	prot_paralog	253	-0.0663376	0.286568	-0.0473442	0.447164	37288	3	no
RELT	ENSG00000054967	0	NA	NA	RELL1	ENSG00000181826	RELT_RELL1	AVANA	expr_paralog	597	0.0869042	0.0337583	0.0750814	0.0667653	37288	3	no
RELT	ENSG00000054967	0	NA	NA	RELT	ENSG00000054967	RELT_RELT	Sanger	expr_cyclops	237	-0.162805	0.0120774	-0.179092	0.00569399	37288	3	no
RELT	ENSG00000054967	0	NA	NA	RELL1	ENSG00000181826	RELT_RELL1	DRIVE	expr_paralog	350	-0.102813	0.0499956	-0.141352	0.00691044	37288	3	no
RELT	ENSG00000054967	0	NA	NA	RELL2	ENSG00000164620	RELT_RELL2	DRIVE	expr_paralog	350	-0.0422613	0.421466	-0.00879476	0.867197	37288	3	no
RELT	ENSG00000054967	0	NA	NA	RELL1	ENSG00000181826	RELT_RELL1	Sanger	expr_paralog	237	0.0222544	0.73323	-0.031736	0.62689	37288	3	no
RELT	ENSG00000054967	0	NA	NA	RELL2	ENSG00000164620	RELT_RELL2	Sanger	expr_paralog	237	-0.100954	0.121162	-0.074395	0.253944	37288	3	no
RELT	ENSG00000054967	0	NA	NA	RELT	ENSG00000054967	RELT_RELT	DRIVE	expr_cyclops	350	-0.0199065	0.705041	-0.0770367	0.142406	37288	3	no
RELT	ENSG00000054967	0	NA	NA	RELL1	ENSG00000181826	RELT_RELL1	AVANA	prot_paralog	253	0.106591	0.0862834	0.0717009	0.249299	37288	3	no
RELT	ENSG00000054967	0	NA	NA	RELL2	ENSG00000164620	RELT_RELL2	AVANA	expr_paralog	597	-0.0108054	0.792189	-0.0138641	0.73532	37288	3	no
RELT	ENSG00000054967	0	NA	NA	RELL1	ENSG00000181826	RELT_RELL1	Sanger	prot_paralog	118	-0.0726023	0.430677	-0.0470204	0.61007	37288	3	no
RELT	ENSG00000054967	0	NA	NA	RELT	ENSG00000054967	RELT_RELT	AVANA	expr_cyclops	597	-0.0507514	0.215628	-0.0243668	0.552373	37288	3	no
RELT	ENSG00000054967	0	NA	NA	RELL1	ENSG00000181826	RELT_RELL1	DRIVE	prot_paralog	262	-0.0363655	0.544522	-0.0575341	0.337449	37288	3	no
REM1	ENSG00000088320	1	NA	NA	RALA	ENSG00000006451	REM1_RALA	AVANA	prot_paralog	267	0.0166383	0.786687	-0.0210653	0.731875	1555	15	no
REM1	ENSG00000088320	1	NA	NA	HRAS	ENSG00000174775	REM1_HRAS	Sanger	expr_paralog	237	0.0347795	0.594204	0.0367416	0.573551	1555	15	no
REM1	ENSG00000088320	1	NA	NA	NRAS	ENSG00000213281	REM1_NRAS	DRIVE	expr_paralog	350	0.0338638	0.519547	0.00368895	0.944083	1555	15	no
REM1	ENSG00000088320	1	NA	NA	REM1	ENSG00000088320	REM1_REM1	DRIVE	expr_cyclops	350	0.00358384	0.945674	0.0712263	0.175112	1555	15	no
REM1	ENSG00000088320	1	NA	NA	RALA	ENSG00000006451	REM1_RALA	AVANA	expr_paralog	597	0.0492606	0.229434	0.0111824	0.785113	1555	15	no
REM1	ENSG00000088320	1	NA	NA	RALB	ENSG00000144118	REM1_RALB	Sanger	prot_paralog	122	0.086534	0.343262	0.0263971	0.772877	1555	15	no
REM1	ENSG00000088320	1	NA	NA	RRAS2	ENSG00000133818	REM1_RRAS2	Sanger	expr_paralog	237	-0.058554	0.369489	-0.0865692	0.184124	1555	15	no
REM1	ENSG00000088320	1	NA	NA	RALB	ENSG00000144118	REM1_RALB	AVANA	expr_paralog	597	-0.0322756	0.431187	-0.0498964	0.22347	1555	15	no
REM1	ENSG00000088320	1	NA	NA	GEM	ENSG00000164949	REM1_GEM	Sanger	expr_paralog	237	0.0157076	0.809903	0.00979711	0.88074	1555	15	no
REM1	ENSG00000088320	1	NA	NA	RRAS2	ENSG00000133818	REM1_RRAS2	DRIVE	expr_paralog	350	0.0192534	0.71429	0.0539121	0.304993	1555	15	no
REM1	ENSG00000088320	1	NA	NA	RALA	ENSG00000006451	REM1_RALA	Sanger	prot_paralog	122	-0.0576992	0.527861	-0.0734619	0.421312	1555	15	no
REM1	ENSG00000088320	1	NA	NA	RRAD	ENSG00000166592	REM1_RRAD	DRIVE	expr_paralog	350	0.0388451	0.46	-0.00795971	0.879706	1555	15	no
REM1	ENSG00000088320	1	NA	NA	ERAS	ENSG00000187682	REM1_ERAS	Sanger	expr_paralog	237	-0.101392	0.119548	-0.139384	0.0319592	1555	15	no
REM1	ENSG00000088320	1	NA	NA	RALB	ENSG00000144118	REM1_RALB	DRIVE	expr_paralog	350	-0.0133976	0.798922	-0.0187605	0.721296	1555	15	no
REM1	ENSG00000088320	1	NA	NA	RRAS	ENSG00000126458	REM1_RRAS	DRIVE	prot_paralog	272	0.0755783	0.20333	0.0578465	0.330511	1555	15	no
REM1	ENSG00000088320	1	NA	NA	RRAS2	ENSG00000133818	REM1_RRAS2	DRIVE	prot_paralog	272	0.0508617	0.392316	0.0677105	0.254549	1555	15	no
REM1	ENSG00000088320	1	NA	NA	RALB	ENSG00000144118	REM1_RALB	DRIVE	prot_paralog	272	-0.00620896	0.916884	-0.0077267	0.896669	1555	15	no
REM1	ENSG00000088320	1	NA	NA	RIT1	ENSG00000143622	REM1_RIT1	AVANA	prot_paralog	-83	0.057149	0.588437	-0.00152277	0.988506	1555	15	no
REM1	ENSG00000088320	1	NA	NA	RRAD	ENSG00000166592	REM1_RRAD	Sanger	expr_paralog	237	0.028458	0.662926	0.0127072	0.845708	1555	15	no
REM1	ENSG00000088320	1	NA	NA	REM1	ENSG00000088320	REM1_REM1	Sanger	prot_cyclops	-88	0.257353	0.318668	0.203911	0.432448	1555	15	no
REM1	ENSG00000088320	1	NA	NA	RIT1	ENSG00000143622	REM1_RIT1	DRIVE	expr_paralog	350	0.0496637	0.344737	0.0448397	0.393674	1555	15	no
REM1	ENSG00000088320	1	NA	NA	RIT2	ENSG00000152214	REM1_RIT2	DRIVE	expr_paralog	350	-0.0275361	0.600524	-5.20985e-05	0.99921	1555	15	no
REM1	ENSG00000088320	1	NA	NA	REM1	ENSG00000088320	REM1_REM1	AVANA	prot_cyclops	-203	-0.0513196	0.78029	0.321756	0.0725246	1555	15	no
REM1	ENSG00000088320	1	NA	NA	MRAS	ENSG00000158186	REM1_MRAS	AVANA	expr_paralog	597	0.0275273	0.502025	0.021499	0.600099	1555	15	no
REM1	ENSG00000088320	1	NA	NA	RRAS	ENSG00000126458	REM1_RRAS	DRIVE	expr_paralog	350	0.1449	0.00561194	0.112414	0.0320213	1555	15	no
REM1	ENSG00000088320	1	NA	NA	RALA	ENSG00000006451	REM1_RALA	Sanger	expr_paralog	237	-0.0811936	0.212982	-0.10343	0.112257	1555	15	no
REM1	ENSG00000088320	1	NA	NA	RALA	ENSG00000006451	REM1_RALA	DRIVE	prot_paralog	272	0.022092	0.710367	0.0350401	0.555776	1555	15	no
REM1	ENSG00000088320	1	NA	NA	RIT2	ENSG00000152214	REM1_RIT2	AVANA	expr_paralog	597	-0.0139706	0.733365	0.00563958	0.89063	1555	15	no
REM1	ENSG00000088320	1	NA	NA	NRAS	ENSG00000213281	REM1_NRAS	Sanger	expr_paralog	237	0.00729053	0.911105	-0.044537	0.495017	1555	15	no
REM1	ENSG00000088320	1	NA	NA	RRAS2	ENSG00000133818	REM1_RRAS2	AVANA	expr_paralog	597	0.0127688	0.755538	-0.0388755	0.343009	1555	15	no
REM1	ENSG00000088320	1	NA	NA	ERAS	ENSG00000187682	REM1_ERAS	DRIVE	expr_paralog	350	-0.0729147	0.16508	-0.0604109	0.250287	1555	15	no
REM1	ENSG00000088320	1	NA	NA	RRAS	ENSG00000126458	REM1_RRAS	Sanger	expr_paralog	237	0.134467	0.0385882	0.109603	0.0922846	1555	15	no
REM1	ENSG00000088320	1	NA	NA	RRAS2	ENSG00000133818	REM1_RRAS2	Sanger	prot_paralog	122	-0.151348	0.0960962	-0.18497	0.0413843	1555	15	no
REM1	ENSG00000088320	1	NA	NA	RALB	ENSG00000144118	REM1_RALB	AVANA	prot_paralog	267	-0.0640781	0.296853	-0.0385685	0.530337	1555	15	no
REM1	ENSG00000088320	1	NA	NA	HRAS	ENSG00000174775	REM1_HRAS	DRIVE	expr_paralog	350	0.0505599	0.33609	0.0275012	0.600986	1555	15	no
REM1	ENSG00000088320	1	NA	NA	MRAS	ENSG00000158186	REM1_MRAS	DRIVE	expr_paralog	350	0.0777776	0.138595	0.0415295	0.429558	1555	15	no
REM1	ENSG00000088320	1	NA	NA	REM1	ENSG00000088320	REM1_REM1	AVANA	expr_cyclops	597	-0.0635609	0.120822	0.0610688	0.136121	1555	15	no
REM1	ENSG00000088320	1	NA	NA	RRAS	ENSG00000126458	REM1_RRAS	AVANA	prot_paralog	267	0.00120669	0.984343	0.00998454	0.871001	1555	15	no
REM1	ENSG00000088320	1	NA	NA	RALA	ENSG00000006451	REM1_RALA	DRIVE	expr_paralog	350	0.0322364	0.539827	0.0458979	0.382595	1555	15	no
REM1	ENSG00000088320	1	NA	NA	KRAS	ENSG00000133703	REM1_KRAS	DRIVE	expr_paralog	350	-0.0934165	0.0750699	-0.0328163	0.532555	1555	15	no
REM1	ENSG00000088320	1	NA	NA	REM1	ENSG00000088320	REM1_REM1	DRIVE	prot_cyclops	-234	-0.361287	0.0421904	-0.0482698	0.793056	1555	15	no
REM1	ENSG00000088320	1	NA	NA	REM2	ENSG00000139890	REM1_REM2	DRIVE	expr_paralog	350	0.0370048	0.481546	0.0309393	0.556268	1555	15	no
REM1	ENSG00000088320	1	NA	NA	REM1	ENSG00000088320	REM1_REM1	Sanger	expr_cyclops	237	0.0714835	0.273053	0.0274745	0.673896	1555	15	no
REM1	ENSG00000088320	1	NA	NA	RALB	ENSG00000144118	REM1_RALB	Sanger	expr_paralog	237	0.0991218	0.128099	0.0781821	0.2305	1555	15	no
REM1	ENSG00000088320	1	NA	NA	KRAS	ENSG00000133703	REM1_KRAS	AVANA	expr_paralog	597	0.0487767	0.234046	0.0651947	0.111543	1555	15	no
REM1	ENSG00000088320	1	NA	NA	RIT1	ENSG00000143622	REM1_RIT1	Sanger	prot_paralog	-24	-0.102653	0.482755	-0.132026	0.365842	1555	15	no
REM1	ENSG00000088320	1	NA	NA	RRAS	ENSG00000126458	REM1_RRAS	Sanger	prot_paralog	122	-0.0109345	0.904851	-0.0238221	0.794515	1555	15	no
REM1	ENSG00000088320	1	NA	NA	RRAS	ENSG00000126458	REM1_RRAS	AVANA	expr_paralog	597	0.00591359	0.885352	-0.00396257	0.92303	1555	15	no
REM1	ENSG00000088320	1	NA	NA	GEM	ENSG00000164949	REM1_GEM	AVANA	expr_paralog	597	0.0669017	0.102458	0.0589928	0.14997	1555	15	no
REM1	ENSG00000088320	1	NA	NA	RIT1	ENSG00000143622	REM1_RIT1	Sanger	expr_paralog	237	-0.045776	0.483082	-0.0854275	0.189998	1555	15	no
REM1	ENSG00000088320	1	NA	NA	RIT1	ENSG00000143622	REM1_RIT1	DRIVE	prot_paralog	-98	0.0752062	0.457082	0.0321914	0.750523	1555	15	no
REM1	ENSG00000088320	1	NA	NA	MRAS	ENSG00000158186	REM1_MRAS	Sanger	expr_paralog	237	0.0155386	0.811909	-0.0194932	0.765294	1555	15	no
REM1	ENSG00000088320	1	NA	NA	ERAS	ENSG00000187682	REM1_ERAS	AVANA	expr_paralog	597	0.00149454	0.970931	0.0758118	0.0641501	1555	15	no
REM1	ENSG00000088320	1	NA	NA	GEM	ENSG00000164949	REM1_GEM	DRIVE	expr_paralog	350	0.141308	0.00692824	0.158708	0.00239103	1555	15	no
REM1	ENSG00000088320	1	NA	NA	KRAS	ENSG00000133703	REM1_KRAS	Sanger	expr_paralog	237	-0.133854	0.0394913	-0.118012	0.0697539	1555	15	no
REM1	ENSG00000088320	1	NA	NA	RRAS2	ENSG00000133818	REM1_RRAS2	AVANA	prot_paralog	267	0.00455566	0.940938	-0.0236612	0.700335	1555	15	no
REM1	ENSG00000088320	1	NA	NA	HRAS	ENSG00000174775	REM1_HRAS	AVANA	expr_paralog	597	0.0839152	0.0403968	0.0382615	0.350692	1555	15	no
REM1	ENSG00000088320	1	NA	NA	RIT2	ENSG00000152214	REM1_RIT2	Sanger	expr_paralog	237	0.0876067	0.178902	0.0457841	0.483004	1555	15	no
REM1	ENSG00000088320	1	NA	NA	RRAD	ENSG00000166592	REM1_RRAD	AVANA	expr_paralog	597	-0.0335328	0.413449	-0.0982985	0.0162803	1555	15	no
REM1	ENSG00000088320	1	NA	NA	RIT1	ENSG00000143622	REM1_RIT1	AVANA	expr_paralog	597	0.0833882	0.041675	0.071043	0.0828493	1555	15	no
REM1	ENSG00000088320	1	NA	NA	REM2	ENSG00000139890	REM1_REM2	Sanger	expr_paralog	237	0.0730591	0.262594	0.115721	0.0753939	1555	15	no
REM1	ENSG00000088320	1	NA	NA	NRAS	ENSG00000213281	REM1_NRAS	AVANA	expr_paralog	597	0.0636398	0.12036	0.0275505	0.501664	1555	15	no
REM1	ENSG00000088320	1	NA	NA	REM2	ENSG00000139890	REM1_REM2	AVANA	expr_paralog	597	-0.00217421	0.957722	0.0277845	0.498036	1555	15	no
REM2	ENSG00000139890	0	NA	NA	RRAS	ENSG00000126458	REM2_RRAS	DRIVE	prot_paralog	272	-0.0801063	0.177473	-0.0861298	0.146962	1555	15	no
REM2	ENSG00000139890	0	NA	NA	RALB	ENSG00000144118	REM2_RALB	DRIVE	prot_paralog	272	-0.129719	0.0285579	-0.115232	0.0519843	1555	15	no
REM2	ENSG00000139890	0	NA	NA	RALA	ENSG00000006451	REM2_RALA	DRIVE	prot_paralog	272	-0.110198	0.0631916	-0.0918773	0.121737	1555	15	no
REM2	ENSG00000139890	0	NA	NA	RRAS2	ENSG00000133818	REM2_RRAS2	DRIVE	prot_paralog	272	-0.0717466	0.227257	-0.107393	0.0702521	1555	15	no
REM2	ENSG00000139890	0	NA	NA	HRAS	ENSG00000174775	REM2_HRAS	AVANA	expr_paralog	597	-0.130343	0.00141442	-0.133133	0.00111166	1555	15	no
REM2	ENSG00000139890	0	NA	NA	RRAS	ENSG00000126458	REM2_RRAS	Sanger	expr_paralog	237	0.0410311	0.529617	0.0634501	0.330744	1555	15	no
REM2	ENSG00000139890	0	NA	NA	MRAS	ENSG00000158186	REM2_MRAS	DRIVE	expr_paralog	350	0.0154786	0.768517	7.51902e-05	0.998859	1555	15	no
REM2	ENSG00000139890	0	NA	NA	RRAS2	ENSG00000133818	REM2_RRAS2	Sanger	prot_paralog	122	-0.0901491	0.323402	-0.0110181	0.904127	1555	15	no
REM2	ENSG00000139890	0	NA	NA	RRAS2	ENSG00000133818	REM2_RRAS2	AVANA	prot_paralog	267	-0.103077	0.092789	-0.078051	0.203615	1555	15	no
REM2	ENSG00000139890	0	NA	NA	REM1	ENSG00000088320	REM2_REM1	Sanger	prot_paralog	-88	0.240196	0.353089	0.285091	0.267369	1555	15	no
REM2	ENSG00000139890	0	NA	NA	RIT1	ENSG00000143622	REM2_RIT1	DRIVE	prot_paralog	-94	-0.0267685	0.789419	-0.0369203	0.71257	1555	15	no
REM2	ENSG00000139890	0	NA	NA	REM1	ENSG00000088320	REM2_REM1	AVANA	expr_paralog	597	0.010267	0.802325	-0.0190316	0.642592	1555	15	no
REM2	ENSG00000139890	0	NA	NA	ERAS	ENSG00000187682	REM2_ERAS	DRIVE	expr_paralog	350	-0.102206	0.0513723	-0.0122214	0.816246	1555	15	no
REM2	ENSG00000139890	0	NA	NA	RIT1	ENSG00000143622	REM2_RIT1	AVANA	prot_paralog	-83	0.17886	0.0880271	0.218359	0.0365196	1555	15	no
REM2	ENSG00000139890	0	NA	NA	REM2	ENSG00000139890	REM2_REM2	Sanger	expr_cyclops	237	-0.16606	0.0104448	-0.152002	0.0192176	1555	15	no
REM2	ENSG00000139890	0	NA	NA	KRAS	ENSG00000133703	REM2_KRAS	DRIVE	expr_paralog	350	-0.0491243	0.350009	-0.0266256	0.612627	1555	15	no
REM2	ENSG00000139890	0	NA	NA	ERAS	ENSG00000187682	REM2_ERAS	AVANA	expr_paralog	597	-0.0340515	0.406257	-0.0484017	0.237666	1555	15	no
REM2	ENSG00000139890	0	NA	NA	RIT2	ENSG00000152214	REM2_RIT2	AVANA	expr_paralog	597	7.90038e-05	0.998463	0.0254126	0.535442	1555	15	no
REM2	ENSG00000139890	0	NA	NA	REM2	ENSG00000139890	REM2_REM2	AVANA	expr_cyclops	597	0.0611295	0.135731	0.0187669	0.647224	1555	15	no
REM2	ENSG00000139890	0	NA	NA	RALA	ENSG00000006451	REM2_RALA	Sanger	prot_paralog	122	-0.11753	0.197305	-0.156395	0.0853846	1555	15	no
REM2	ENSG00000139890	0	NA	NA	RALB	ENSG00000144118	REM2_RALB	AVANA	expr_paralog	597	0.0218228	0.594618	0.0312791	0.445555	1555	15	no
REM2	ENSG00000139890	0	NA	NA	RRAS	ENSG00000126458	REM2_RRAS	AVANA	prot_paralog	267	-0.0189641	0.757741	-0.0162238	0.791878	1555	15	no
REM2	ENSG00000139890	0	NA	NA	RRAS	ENSG00000126458	REM2_RRAS	AVANA	expr_paralog	597	-0.0339895	0.407113	-0.0278331	0.497284	1555	15	no
REM2	ENSG00000139890	0	NA	NA	GEM	ENSG00000164949	REM2_GEM	DRIVE	expr_paralog	350	-0.0864066	0.0997757	-0.064759	0.217737	1555	15	no
REM2	ENSG00000139890	0	NA	NA	RRAS2	ENSG00000133818	REM2_RRAS2	AVANA	expr_paralog	597	-0.0967805	0.0180159	-0.135926	0.000869479	1555	15	no
REM2	ENSG00000139890	0	NA	NA	RRAD	ENSG00000166592	REM2_RRAD	Sanger	expr_paralog	237	-0.0366859	0.574132	0.0213861	0.743266	1555	15	no
REM2	ENSG00000139890	0	NA	NA	RIT1	ENSG00000143622	REM2_RIT1	Sanger	prot_paralog	-24	0.253061	0.0793655	0.256897	0.0747669	1555	15	no
REM2	ENSG00000139890	0	NA	NA	RIT2	ENSG00000152214	REM2_RIT2	Sanger	expr_paralog	237	-0.137608	0.0342324	-0.0570011	0.38234	1555	15	no
REM2	ENSG00000139890	0	NA	NA	GEM	ENSG00000164949	REM2_GEM	AVANA	expr_paralog	597	0.055464	0.175932	0.0637453	0.119745	1555	15	no
REM2	ENSG00000139890	0	NA	NA	RRAS2	ENSG00000133818	REM2_RRAS2	DRIVE	expr_paralog	350	-0.114573	0.028845	-0.130391	0.0127824	1555	15	no
REM2	ENSG00000139890	0	NA	NA	RIT1	ENSG00000143622	REM2_RIT1	AVANA	expr_paralog	597	-0.0528353	0.197346	-0.0873849	0.0327825	1555	15	no
REM2	ENSG00000139890	0	NA	NA	RALB	ENSG00000144118	REM2_RALB	Sanger	prot_paralog	122	-0.184842	0.0415275	-0.133931	0.141366	1555	15	no
REM2	ENSG00000139890	0	NA	NA	KRAS	ENSG00000133703	REM2_KRAS	AVANA	expr_paralog	597	0.00976585	0.811788	-0.0174109	0.671164	1555	15	no
REM2	ENSG00000139890	0	NA	NA	REM1	ENSG00000088320	REM2_REM1	DRIVE	expr_paralog	350	0.0286167	0.5863	0.0532183	0.311267	1555	15	no
REM2	ENSG00000139890	0	NA	NA	NRAS	ENSG00000213281	REM2_NRAS	AVANA	expr_paralog	597	-0.0483223	0.238438	-0.0467791	0.253782	1555	15	no
REM2	ENSG00000139890	0	NA	NA	RALB	ENSG00000144118	REM2_RALB	DRIVE	expr_paralog	350	-0.126111	0.0160668	-0.122305	0.0195862	1555	15	no
REM2	ENSG00000139890	0	NA	NA	RALB	ENSG00000144118	REM2_RALB	AVANA	prot_paralog	267	0.0726195	0.236965	0.0987045	0.107571	1555	15	no
REM2	ENSG00000139890	0	NA	NA	RRAD	ENSG00000166592	REM2_RRAD	AVANA	expr_paralog	597	-0.011592	0.777446	-0.04162	0.309995	1555	15	no
REM2	ENSG00000139890	0	NA	NA	REM1	ENSG00000088320	REM2_REM1	AVANA	prot_paralog	-203	0.130865	0.475282	0.0793537	0.665949	1555	15	no
REM2	ENSG00000139890	0	NA	NA	REM1	ENSG00000088320	REM2_REM1	DRIVE	prot_paralog	-232	-0.0614973	0.733875	-0.0255221	0.887884	1555	15	no
REM2	ENSG00000139890	0	NA	NA	RALB	ENSG00000144118	REM2_RALB	Sanger	expr_paralog	237	0.0920904	0.15759	0.0896544	0.168919	1555	15	no
REM2	ENSG00000139890	0	NA	NA	RIT1	ENSG00000143622	REM2_RIT1	Sanger	expr_paralog	237	0.0687473	0.291881	0.0871257	0.181309	1555	15	no
REM2	ENSG00000139890	0	NA	NA	MRAS	ENSG00000158186	REM2_MRAS	AVANA	expr_paralog	597	-0.0868374	0.0338956	-0.0880672	0.0314391	1555	15	no
REM2	ENSG00000139890	0	NA	NA	RRAS2	ENSG00000133818	REM2_RRAS2	Sanger	expr_paralog	237	0.0425225	0.51475	0.0467055	0.474231	1555	15	no
REM2	ENSG00000139890	0	NA	NA	RIT1	ENSG00000143622	REM2_RIT1	DRIVE	expr_paralog	350	-0.0653792	0.213354	-0.0775133	0.139946	1555	15	no
REM2	ENSG00000139890	0	NA	NA	RALA	ENSG00000006451	REM2_RALA	AVANA	expr_paralog	597	0.0553938	0.176481	0.0957942	0.0192282	1555	15	no
REM2	ENSG00000139890	0	NA	NA	RRAS	ENSG00000126458	REM2_RRAS	Sanger	prot_paralog	122	-0.0932156	0.307147	-0.0676027	0.459387	1555	15	no
REM2	ENSG00000139890	0	NA	NA	HRAS	ENSG00000174775	REM2_HRAS	DRIVE	expr_paralog	350	0.0453085	0.388742	0.027815	0.596837	1555	15	no
REM2	ENSG00000139890	0	NA	NA	RIT2	ENSG00000152214	REM2_RIT2	DRIVE	expr_paralog	350	0.0572661	0.275844	0.0154648	0.768718	1555	15	no
REM2	ENSG00000139890	0	NA	NA	NRAS	ENSG00000213281	REM2_NRAS	DRIVE	expr_paralog	350	-0.0696188	0.185078	-0.0591121	0.260635	1555	15	no
REM2	ENSG00000139890	0	NA	NA	REM1	ENSG00000088320	REM2_REM1	Sanger	expr_paralog	237	0.0119459	0.854846	-0.0222645	0.733113	1555	15	no
REM2	ENSG00000139890	0	NA	NA	KRAS	ENSG00000133703	REM2_KRAS	Sanger	expr_paralog	237	-0.0508922	0.435486	0.0205847	0.752568	1555	15	no
REM2	ENSG00000139890	0	NA	NA	RALA	ENSG00000006451	REM2_RALA	AVANA	prot_paralog	267	0.10131	0.0985532	0.147421	0.0159191	1555	15	no
REM2	ENSG00000139890	0	NA	NA	RALA	ENSG00000006451	REM2_RALA	Sanger	expr_paralog	237	0.00554395	0.932343	-0.0114297	0.861054	1555	15	no
REM2	ENSG00000139890	0	NA	NA	RRAS	ENSG00000126458	REM2_RRAS	DRIVE	expr_paralog	350	-0.085366	0.103939	-0.0872511	0.0964945	1555	15	no
REM2	ENSG00000139890	0	NA	NA	HRAS	ENSG00000174775	REM2_HRAS	Sanger	expr_paralog	237	0.0931735	0.152741	0.0341751	0.600633	1555	15	no
REM2	ENSG00000139890	0	NA	NA	RRAD	ENSG00000166592	REM2_RRAD	DRIVE	expr_paralog	350	-0.0348586	0.507347	-0.0766483	0.144435	1555	15	no
REM2	ENSG00000139890	0	NA	NA	GEM	ENSG00000164949	REM2_GEM	Sanger	expr_paralog	237	0.0697279	0.285037	0.0476651	0.465188	1555	15	no
REM2	ENSG00000139890	0	NA	NA	ERAS	ENSG00000187682	REM2_ERAS	Sanger	expr_paralog	237	0.0913514	0.160965	0.102188	0.116658	1555	15	no
REM2	ENSG00000139890	0	NA	NA	REM2	ENSG00000139890	REM2_REM2	DRIVE	expr_cyclops	350	-0.0458592	0.382997	-0.00981929	0.851896	1555	15	no
REM2	ENSG00000139890	0	NA	NA	MRAS	ENSG00000158186	REM2_MRAS	Sanger	expr_paralog	237	0.0547913	0.401092	0.0130451	0.841658	1555	15	no
REM2	ENSG00000139890	0	NA	NA	NRAS	ENSG00000213281	REM2_NRAS	Sanger	expr_paralog	237	0.0670832	0.303747	0.0237788	0.715719	1555	15	no
REM2	ENSG00000139890	0	NA	NA	RALA	ENSG00000006451	REM2_RALA	DRIVE	expr_paralog	350	0.00954337	0.856011	0.00081823	0.987588	1555	15	no
REN	ENSG00000143839	0	NA	NA	BACE1	ENSG00000186318	REN_BACE1	Sanger	prot_paralog	-10	-0.12406	0.362312	-0.0227924	0.867577	705	11	no
REN	ENSG00000143839	0	NA	NA	NAPSA	ENSG00000131400	REN_NAPSA	AVANA	prot_paralog	-163	-0.224366	0.109808	-0.180435	0.200529	705	11	no
REN	ENSG00000143839	0	NA	NA	BACE2	ENSG00000182240	REN_BACE2	Sanger	prot_paralog	48	0.0714677	0.515708	0.118056	0.281895	705	11	no
REN	ENSG00000143839	0	NA	NA	PGA5	ENSG00000256713	REN_PGA5	AVANA	expr_paralog	597	0.00527179	0.897722	0.020242	0.621589	705	11	no
REN	ENSG00000143839	0	NA	NA	PGC	ENSG00000096088	REN_PGC	AVANA	expr_paralog	597	-0.0605123	0.139733	-0.05459	0.182851	705	11	no
REN	ENSG00000143839	0	NA	NA	NAPSA	ENSG00000131400	REN_NAPSA	Sanger	prot_paralog	-62	0.040267	0.83268	0.112909	0.552474	705	11	no
REN	ENSG00000143839	0	NA	NA	REN	ENSG00000143839	REN_REN	AVANA	expr_cyclops	597	-0.0443341	0.279474	0.00115251	0.977582	705	11	no
REN	ENSG00000143839	0	NA	NA	PGA3	ENSG00000229859	REN_PGA3	AVANA	expr_paralog	597	-0.0691144	0.0915665	0.0661405	0.106434	705	11	no
REN	ENSG00000143839	0	NA	NA	NAPSA	ENSG00000131400	REN_NAPSA	Sanger	expr_paralog	237	-0.106402	0.102253	-0.0321307	0.622608	705	11	no
REN	ENSG00000143839	0	NA	NA	BACE2	ENSG00000182240	REN_BACE2	AVANA	prot_paralog	97	-0.061078	0.412743	-0.125425	0.0915859	705	11	no
REN	ENSG00000143839	0	NA	NA	PGA4	ENSG00000229183	REN_PGA4	Sanger	expr_paralog	237	-0.0406931	0.533016	0.136378	0.0358846	705	11	no
REN	ENSG00000143839	0	NA	NA	BACE1	ENSG00000186318	REN_BACE1	AVANA	prot_paralog	-29	-0.0084176	0.927606	-0.000172517	0.998514	705	11	no
REN	ENSG00000143839	0	NA	NA	CTSE	ENSG00000196188	REN_CTSE	AVANA	expr_paralog	597	0.00772041	0.850685	0.0179195	0.662145	705	11	no
REN	ENSG00000143839	0	NA	NA	PGA3	ENSG00000229859	REN_PGA3	Sanger	expr_paralog	237	0.0127566	0.845115	0.109572	0.0923754	705	11	no
REN	ENSG00000143839	0	NA	NA	CTSD	ENSG00000117984	REN_CTSD	AVANA	expr_paralog	597	0.0204603	0.617834	0.0245059	0.550106	705	11	no
REN	ENSG00000143839	0	NA	NA	PGC	ENSG00000096088	REN_PGC	Sanger	expr_paralog	237	-0.0854767	0.189743	-0.0224975	0.730428	705	11	no
REN	ENSG00000143839	0	NA	NA	PGA4	ENSG00000229183	REN_PGA4	AVANA	expr_paralog	597	-0.0527864	0.197762	0.0285879	0.485688	705	11	no
REN	ENSG00000143839	0	NA	NA	BACE2	ENSG00000182240	REN_BACE2	AVANA	expr_paralog	597	0.0137783	0.736899	0.00822198	0.841109	705	11	no
REN	ENSG00000143839	0	NA	NA	NAPSA	ENSG00000131400	REN_NAPSA	AVANA	expr_paralog	597	-0.04298	0.294436	0.0166842	0.684134	705	11	no
REN	ENSG00000143839	0	NA	NA	CTSD	ENSG00000117984	REN_CTSD	Sanger	expr_paralog	237	-0.0477789	0.464122	-0.04858	0.456655	705	11	no
REN	ENSG00000143839	0	NA	NA	BACE1	ENSG00000186318	REN_BACE1	AVANA	expr_paralog	597	0.0506529	0.216521	0.0662935	0.105625	705	11	no
REN	ENSG00000143839	0	NA	NA	BACE2	ENSG00000182240	REN_BACE2	Sanger	expr_paralog	237	-0.0144995	0.824276	0.0586194	0.368953	705	11	no
REN	ENSG00000143839	0	NA	NA	BACE1	ENSG00000186318	REN_BACE1	Sanger	expr_paralog	237	-0.0145739	0.82339	-0.0326795	0.616675	705	11	no
REN	ENSG00000143839	0	NA	NA	REN	ENSG00000143839	REN_REN	Sanger	expr_cyclops	237	0.0022429	0.972601	-0.0321276	0.622641	705	11	no
REN	ENSG00000143839	0	NA	NA	PGA5	ENSG00000256713	REN_PGA5	Sanger	expr_paralog	237	-0.0321036	0.622902	0.0437201	0.50297	705	11	no
REN	ENSG00000143839	0	NA	NA	CTSE	ENSG00000196188	REN_CTSE	Sanger	expr_paralog	237	0.0374133	0.566559	0.0143594	0.825947	705	11	no
REPIN1	ENSG00000214022	0	NA	NA	REPIN1	ENSG00000214022	REPIN1_REPIN1	Sanger	expr_cyclops	237	-0.0466584	0.474678	-0.0595603	0.361304	29214	2	no
REPIN1	ENSG00000214022	0	NA	NA	ZNF579	ENSG00000218891	REPIN1_ZNF579	AVANA	expr_paralog	597	-0.00426188	0.917237	0.0138805	0.73502	29214	2	no
REPIN1	ENSG00000214022	0	NA	NA	ZNF579	ENSG00000218891	REPIN1_ZNF579	Sanger	expr_paralog	237	-0.0696799	0.285369	-0.0016938	0.979307	29214	2	no
REPIN1	ENSG00000214022	0	NA	NA	REPIN1	ENSG00000214022	REPIN1_REPIN1	AVANA	expr_cyclops	597	-0.159171	9.38748e-05	-0.147496	0.000299085	29214	2	no
REPS1	ENSG00000135597	0	NA	NA	REPS2	ENSG00000169891	REPS1_REPS2	AVANA	prot_paralog	147	0.0149514	0.830685	0.034453	0.622128	11109	2	no
REPS1	ENSG00000135597	0	NA	NA	REPS1	ENSG00000135597	REPS1_REPS1	Sanger	prot_cyclops	122	-0.0172856	0.850113	0.00532497	0.95358	11109	2	no
REPS1	ENSG00000135597	0	NA	NA	REPS2	ENSG00000169891	REPS1_REPS2	Sanger	expr_paralog	237	0.0348868	0.593065	0.0494868	0.448285	11109	2	no
REPS1	ENSG00000135597	0	NA	NA	REPS1	ENSG00000135597	REPS1_REPS1	AVANA	expr_cyclops	597	0.0359257	0.380902	0.00698476	0.864769	11109	2	no
REPS1	ENSG00000135597	0	NA	NA	REPS1	ENSG00000135597	REPS1_REPS1	Sanger	expr_cyclops	237	-0.0385652	0.554665	-0.0270792	0.678324	11109	2	no
REPS1	ENSG00000135597	0	NA	NA	REPS1	ENSG00000135597	REPS1_REPS1	DRIVE	prot_cyclops	272	0.0176542	0.766657	0.012578	0.832562	11109	2	no
REPS1	ENSG00000135597	0	NA	NA	REPS1	ENSG00000135597	REPS1_REPS1	AVANA	prot_cyclops	267	-0.0137168	0.823463	-0.00147384	0.980877	11109	2	no
REPS1	ENSG00000135597	0	NA	NA	REPS1	ENSG00000135597	REPS1_REPS1	DRIVE	expr_cyclops	350	-0.0247301	0.638162	-0.0367268	0.484847	11109	2	no
REPS1	ENSG00000135597	0	NA	NA	REPS2	ENSG00000169891	REPS1_REPS2	Sanger	prot_paralog	72	-0.0209999	0.838224	0.0381034	0.710977	11109	2	no
REPS1	ENSG00000135597	0	NA	NA	REPS2	ENSG00000169891	REPS1_REPS2	DRIVE	prot_paralog	150	0.0912684	0.173457	0.069336	0.301527	11109	2	no
REPS1	ENSG00000135597	0	NA	NA	REPS2	ENSG00000169891	REPS1_REPS2	AVANA	expr_paralog	597	0.0455916	0.266048	0.0297905	0.467517	11109	2	no
REPS1	ENSG00000135597	0	NA	NA	REPS2	ENSG00000169891	REPS1_REPS2	DRIVE	expr_paralog	350	0.136916	0.00890869	0.114204	0.0293684	11109	2	no
REPS2	ENSG00000169891	0	NA	NA	REPS1	ENSG00000135597	REPS2_REPS1	Sanger	prot_paralog	122	-0.0203059	0.824314	-0.0656277	0.472637	11109	2	no
REPS2	ENSG00000169891	0	NA	NA	REPS1	ENSG00000135597	REPS2_REPS1	AVANA	expr_paralog	591	-0.00441764	0.914439	-0.0139501	0.734389	11109	2	no
REPS2	ENSG00000169891	0	NA	NA	REPS2	ENSG00000169891	REPS2_REPS2	AVANA	prot_cyclops	147	-0.0225117	0.747478	0.0277068	0.691888	11109	2	no
REPS2	ENSG00000169891	0	NA	NA	REPS2	ENSG00000169891	REPS2_REPS2	Sanger	prot_cyclops	72	-0.0675626	0.510834	-0.0821193	0.423914	11109	2	no
REPS2	ENSG00000169891	0	NA	NA	REPS2	ENSG00000169891	REPS2_REPS2	AVANA	expr_cyclops	591	-0.025773	0.53071	0.00102288	0.980153	11109	2	no
REPS2	ENSG00000169891	0	NA	NA	REPS1	ENSG00000135597	REPS2_REPS1	AVANA	prot_paralog	267	-0.0417531	0.496918	-0.0549552	0.371087	11109	2	no
REPS2	ENSG00000169891	0	NA	NA	REPS2	ENSG00000169891	REPS2_REPS2	Sanger	expr_cyclops	237	0.0164849	0.800687	-0.0123432	0.850074	11109	2	no
REPS2	ENSG00000169891	0	NA	NA	REPS1	ENSG00000135597	REPS2_REPS1	Sanger	expr_paralog	237	0.0179674	0.78319	-0.0127208	0.845545	11109	2	no
RERE	ENSG00000142599	0	NA	NA	ATN1	ENSG00000111676	RERE_ATN1	AVANA	expr_paralog	585	0.00513125	0.900935	-0.0151633	0.712971	2123	5	no
RERE	ENSG00000142599	0	NA	NA	ATN1	ENSG00000111676	RERE_ATN1	Sanger	expr_paralog	237	-0.020779	0.750309	-0.0323261	0.620492	2123	5	no
RERE	ENSG00000142599	0	NA	NA	MTA2	ENSG00000149480	RERE_MTA2	AVANA	prot_paralog	265	-0.0134439	0.827241	0.00527775	0.931727	2123	5	no
RERE	ENSG00000142599	0	NA	NA	MTA2	ENSG00000149480	RERE_MTA2	AVANA	expr_paralog	585	0.151663	0.000215064	0.134967	0.00100463	2123	5	no
RERE	ENSG00000142599	0	NA	NA	MTA1	ENSG00000182979	RERE_MTA1	AVANA	expr_paralog	585	0.0485544	0.238567	0.0422367	0.305326	2123	5	no
RERE	ENSG00000142599	0	NA	NA	MTA3	ENSG00000057935	RERE_MTA3	AVANA	expr_paralog	585	-0.0359026	0.383622	-0.0349437	0.396461	2123	5	no
RERE	ENSG00000142599	0	NA	NA	MTA2	ENSG00000149480	RERE_MTA2	Sanger	prot_paralog	122	-0.0795814	0.383569	-0.0571009	0.532157	2123	5	no
RERE	ENSG00000142599	0	NA	NA	RERE	ENSG00000142599	RERE_RERE	Sanger	expr_cyclops	237	0.00461726	0.943631	0.0349066	0.592856	2123	5	no
RERE	ENSG00000142599	0	NA	NA	MTA1	ENSG00000182979	RERE_MTA1	AVANA	prot_paralog	265	-0.0705473	0.251546	-0.0662293	0.28181	2123	5	no
RERE	ENSG00000142599	0	NA	NA	MTA3	ENSG00000057935	RERE_MTA3	AVANA	prot_paralog	265	-0.0926691	0.131679	-0.105999	0.0844346	2123	5	no
RERE	ENSG00000142599	0	NA	NA	MTA1	ENSG00000182979	RERE_MTA1	Sanger	expr_paralog	237	-0.0489941	0.452823	-0.0947371	0.14594	2123	5	no
RERE	ENSG00000142599	0	NA	NA	ATN1	ENSG00000111676	RERE_ATN1	AVANA	prot_paralog	249	0.0573512	0.358892	0.00461656	0.941175	2123	5	no
RERE	ENSG00000142599	0	NA	NA	RERE	ENSG00000142599	RERE_RERE	AVANA	expr_cyclops	585	-0.0438519	0.287185	-0.0208469	0.61301	2123	5	no
RERE	ENSG00000142599	0	NA	NA	RERE	ENSG00000142599	RERE_RERE	Sanger	prot_cyclops	122	-0.0251172	0.783611	0.0196999	0.829476	2123	5	no
RERE	ENSG00000142599	0	NA	NA	MTA3	ENSG00000057935	RERE_MTA3	Sanger	prot_paralog	122	-0.109982	0.227836	-0.111132	0.222984	2123	5	no
RERE	ENSG00000142599	0	NA	NA	MTA1	ENSG00000182979	RERE_MTA1	Sanger	prot_paralog	122	-0.202197	0.0255181	-0.207272	0.0219769	2123	5	no
RERE	ENSG00000142599	0	NA	NA	MTA3	ENSG00000057935	RERE_MTA3	Sanger	expr_paralog	237	-0.109002	0.0940937	-0.0553117	0.396628	2123	5	no
RERE	ENSG00000142599	0	NA	NA	MTA2	ENSG00000149480	RERE_MTA2	Sanger	expr_paralog	237	-0.0683033	0.295017	-0.00693208	0.915459	2123	5	no
RERE	ENSG00000142599	0	NA	NA	ATN1	ENSG00000111676	RERE_ATN1	Sanger	prot_paralog	114	0.0105873	0.909407	-0.00166532	0.985721	2123	5	no
RERE	ENSG00000142599	0	NA	NA	RERE	ENSG00000142599	RERE_RERE	AVANA	prot_cyclops	265	-0.0850729	0.16652	-0.0994353	0.105638	2123	5	no
RERG	ENSG00000134533	0	NA	NA	RERG	ENSG00000134533	RERG_RERG	Sanger	expr_cyclops	237	0.0135925	0.835106	-0.0541681	0.406478	6466	5	no
RERG	ENSG00000134533	0	NA	NA	RERGL	ENSG00000111404	RERG_RERGL	DRIVE	expr_paralog	356	0.0260762	0.618535	0.0477074	0.362115	6466	5	no
RERG	ENSG00000134533	0	NA	NA	RASL11A	ENSG00000122035	RERG_RASL11A	AVANA	expr_paralog	597	-0.0237957	0.561727	-0.0147255	0.719549	6466	5	no
RERG	ENSG00000134533	0	NA	NA	RASL11B	ENSG00000128045	RERG_RASL11B	Sanger	expr_paralog	237	-0.00848085	0.896667	0.00886564	0.892006	6466	5	no
RERG	ENSG00000134533	0	NA	NA	RERG	ENSG00000134533	RERG_RERG	AVANA	expr_cyclops	597	-0.0411653	0.315314	-0.0956407	0.0194232	6466	5	no
RERG	ENSG00000134533	0	NA	NA	RERGL	ENSG00000111404	RERG_RERGL	AVANA	expr_paralog	597	0.0574473	0.160957	-0.00202318	0.960656	6466	5	no
RERG	ENSG00000134533	0	NA	NA	RASL12	ENSG00000103710	RERG_RASL12	AVANA	expr_paralog	597	0.00937392	0.819208	0.0253749	0.536049	6466	5	no
RERG	ENSG00000134533	0	NA	NA	RASL11A	ENSG00000122035	RERG_RASL11A	DRIVE	expr_paralog	356	0.0117587	0.822366	-0.0116942	0.823324	6466	5	no
RERG	ENSG00000134533	0	NA	NA	RERG	ENSG00000134533	RERG_RERG	DRIVE	expr_cyclops	356	0.0509975	0.329921	0.0362042	0.489293	6466	5	no
RERG	ENSG00000134533	0	NA	NA	RASL11B	ENSG00000128045	RERG_RASL11B	AVANA	expr_paralog	597	-0.0646487	0.114579	-0.0610332	0.13635	6466	5	no
RERG	ENSG00000134533	0	NA	NA	RASL12	ENSG00000103710	RERG_RASL12	Sanger	expr_paralog	237	0.0245012	0.707472	0.107998	0.0971806	6466	5	no
RERG	ENSG00000134533	0	NA	NA	RASL11A	ENSG00000122035	RERG_RASL11A	Sanger	expr_paralog	237	-0.0910176	0.162507	-0.128691	0.0478235	6466	5	no
RERG	ENSG00000134533	0	NA	NA	RERGL	ENSG00000111404	RERG_RERGL	Sanger	expr_paralog	237	0.0821321	0.207723	0.109992	0.0911263	6466	5	no
RERG	ENSG00000134533	0	NA	NA	RASL12	ENSG00000103710	RERG_RASL12	DRIVE	expr_paralog	356	-0.0176021	0.736808	-0.0275941	0.598247	6466	5	no
RERG	ENSG00000134533	0	NA	NA	RASL11B	ENSG00000128045	RERG_RASL11B	DRIVE	expr_paralog	356	0.0239581	0.647333	0.0653349	0.211774	6466	5	no
RERGL	ENSG00000111404	0	NA	NA	RASL12	ENSG00000103710	RERGL_RASL12	AVANA	expr_paralog	597	0.0100031	0.807305	-0.0584316	0.153892	6466	5	no
RERGL	ENSG00000111404	0	NA	NA	RASL11B	ENSG00000128045	RERGL_RASL11B	DRIVE	expr_paralog	350	0.0389353	0.458958	0.00656801	0.900618	6466	5	no
RERGL	ENSG00000111404	0	NA	NA	RASL12	ENSG00000103710	RERGL_RASL12	DRIVE	expr_paralog	350	0.0695598	0.185451	0.0354295	0.500414	6466	5	no
RERGL	ENSG00000111404	0	NA	NA	RERG	ENSG00000134533	RERGL_RERG	AVANA	expr_paralog	597	0.083441	0.0415455	0.124006	0.00240312	6466	5	no
RERGL	ENSG00000111404	0	NA	NA	RASL11B	ENSG00000128045	RERGL_RASL11B	Sanger	expr_paralog	237	0.000929193	0.988647	0.00341052	0.958348	6466	5	no
RERGL	ENSG00000111404	0	NA	NA	RERG	ENSG00000134533	RERGL_RERG	DRIVE	expr_paralog	350	0.0373831	0.477072	0.0204099	0.697944	6466	5	no
RERGL	ENSG00000111404	0	NA	NA	RASL12	ENSG00000103710	RERGL_RASL12	Sanger	expr_paralog	237	0.0996601	0.12603	0.0568742	0.383403	6466	5	no
RERGL	ENSG00000111404	0	NA	NA	RASL11A	ENSG00000122035	RERGL_RASL11A	AVANA	expr_paralog	597	0.0786994	0.0546234	0.054778	0.181346	6466	5	no
RERGL	ENSG00000111404	0	NA	NA	RERGL	ENSG00000111404	RERGL_RERGL	AVANA	expr_cyclops	597	-0.0679022	0.0974122	-0.0451677	0.270523	6466	5	no
RERGL	ENSG00000111404	0	NA	NA	RASL11A	ENSG00000122035	RERGL_RASL11A	Sanger	expr_paralog	237	0.0227538	0.727477	0.0235502	0.718336	6466	5	no
RERGL	ENSG00000111404	0	NA	NA	RERGL	ENSG00000111404	RERGL_RERGL	Sanger	expr_cyclops	237	0.00714398	0.912885	0.000280077	0.996578	6466	5	no
RERGL	ENSG00000111404	0	NA	NA	RERG	ENSG00000134533	RERGL_RERG	Sanger	expr_paralog	237	-0.0932529	0.15239	-0.0297415	0.648718	6466	5	no
RERGL	ENSG00000111404	0	NA	NA	RASL11A	ENSG00000122035	RERGL_RASL11A	DRIVE	expr_paralog	350	-0.00272315	0.958707	0.0296114	0.573346	6466	5	no
RERGL	ENSG00000111404	0	NA	NA	RERGL	ENSG00000111404	RERGL_RERGL	DRIVE	expr_cyclops	350	0.0249701	0.634905	0.021727	0.679498	6466	5	no
RERGL	ENSG00000111404	0	NA	NA	RASL11B	ENSG00000128045	RERGL_RASL11B	AVANA	expr_paralog	597	0.01232	0.763871	0.0403979	0.324428	6466	5	no
REST	ENSG00000084093	0	NA	NA	REST	ENSG00000084093	REST_REST	DRIVE	expr_cyclops	356	-0.112237	0.0315866	-0.131458	0.0117111	16096	2	no
REST	ENSG00000084093	0	NA	NA	ZNF407	ENSG00000215421	REST_ZNF407	AVANA	expr_paralog	585	-0.0698986	0.0895554	-0.031968	0.43792	16096	2	no
REST	ENSG00000084093	0	NA	NA	REST	ENSG00000084093	REST_REST	Sanger	prot_cyclops	80	-0.18113	0.0698782	-0.213413	0.0321271	16096	2	no
REST	ENSG00000084093	0	NA	NA	ZNF407	ENSG00000215421	REST_ZNF407	DRIVE	expr_paralog	356	-0.11728	0.0246496	-0.152808	0.00333922	16096	2	no
REST	ENSG00000084093	0	NA	NA	ZNF407	ENSG00000215421	REST_ZNF407	Sanger	expr_paralog	237	-0.0835017	0.200217	-0.0800146	0.219723	16096	2	no
REST	ENSG00000084093	0	NA	NA	REST	ENSG00000084093	REST_REST	Sanger	expr_cyclops	237	-0.104718	0.107831	-0.111407	0.0870171	16096	2	no
REST	ENSG00000084093	0	NA	NA	REST	ENSG00000084093	REST_REST	AVANA	expr_cyclops	585	-0.0536291	0.192941	-0.0774273	0.0599536	16096	2	no
REST	ENSG00000084093	0	NA	NA	REST	ENSG00000084093	REST_REST	DRIVE	prot_cyclops	184	-0.0247854	0.701845	-0.0836409	0.195675	16096	2	no
REST	ENSG00000084093	0	NA	NA	REST	ENSG00000084093	REST_REST	AVANA	prot_cyclops	171	-0.0144264	0.831888	-0.0308668	0.649627	16096	2	no
RET	ENSG00000165731	0	NA	NA	TIE1	ENSG00000066056	RET_TIE1	Sanger	prot_paralog	-90	-0.308824	0.244499	-0.390255	0.135072	4469	15	no
RET	ENSG00000165731	0	NA	NA	CSF1R	ENSG00000182578	RET_CSF1R	DRIVE	expr_paralog	356	-0.082873	0.112982	-0.0549005	0.294203	4469	15	no
RET	ENSG00000165731	0	NA	NA	RET	ENSG00000165731	RET_RET	Sanger	prot_cyclops	-86	0.393189	0.106485	0.301284	0.224383	4469	15	no
RET	ENSG00000165731	0	NA	NA	PDGFRB	ENSG00000113721	RET_PDGFRB	AVANA	expr_paralog	597	0.0362991	0.375968	0.0487968	0.233854	4469	15	no
RET	ENSG00000165731	0	NA	NA	KIT	ENSG00000157404	RET_KIT	AVANA	expr_paralog	597	0.107128	0.00880405	0.0546401	0.182449	4469	15	no
RET	ENSG00000165731	0	NA	NA	TIE1	ENSG00000066056	RET_TIE1	AVANA	expr_paralog	597	0.0676712	0.0985591	-0.0310024	0.449593	4469	15	no
RET	ENSG00000165731	0	NA	NA	FGFR2	ENSG00000066468	RET_FGFR2	AVANA	prot_paralog	-9	-0.12382	0.162105	-0.107248	0.22638	4469	15	no
RET	ENSG00000165731	0	NA	NA	TIE1	ENSG00000066056	RET_TIE1	DRIVE	expr_paralog	356	-0.0435962	0.404997	-0.056044	0.284247	4469	15	no
RET	ENSG00000165731	0	NA	NA	KIT	ENSG00000157404	RET_KIT	Sanger	expr_paralog	237	-0.0404367	0.535602	-0.045908	0.48182	4469	15	no
RET	ENSG00000165731	0	NA	NA	FLT1	ENSG00000102755	RET_FLT1	AVANA	expr_paralog	597	0.101614	0.0129903	0.118862	0.0036322	4469	15	no
RET	ENSG00000165731	0	NA	NA	FGFR4	ENSG00000160867	RET_FGFR4	DRIVE	prot_paralog	-162	0.102573	0.405209	0.19186	0.117024	4469	15	no
RET	ENSG00000165731	0	NA	NA	FGFR4	ENSG00000160867	RET_FGFR4	Sanger	expr_paralog	237	0.129491	0.0464428	0.152371	0.0189235	4469	15	no
RET	ENSG00000165731	0	NA	NA	KIT	ENSG00000157404	RET_KIT	Sanger	prot_paralog	-32	-0.13386	0.380678	-0.071307	0.641592	4469	15	no
RET	ENSG00000165731	0	NA	NA	PDGFRB	ENSG00000113721	RET_PDGFRB	DRIVE	expr_paralog	356	-0.0935608	0.0734247	-0.154891	0.00292855	4469	15	no
RET	ENSG00000165731	0	NA	NA	FLT4	ENSG00000037280	RET_FLT4	Sanger	expr_paralog	237	-0.0555771	0.394362	-0.0730031	0.262961	4469	15	no
RET	ENSG00000165731	0	NA	NA	CSF1R	ENSG00000182578	RET_CSF1R	AVANA	expr_paralog	597	0.0292697	0.47534	0.033155	0.418733	4469	15	no
RET	ENSG00000165731	0	NA	NA	FGFR4	ENSG00000160867	RET_FGFR4	DRIVE	expr_paralog	356	0.0465965	0.373413	0.0543774	0.298835	4469	15	no
RET	ENSG00000165731	0	NA	NA	KIT	ENSG00000157404	RET_KIT	AVANA	prot_paralog	-61	-0.0878509	0.377552	-0.109866	0.269265	4469	15	no
RET	ENSG00000165731	0	NA	NA	FGFR2	ENSG00000066468	RET_FGFR2	Sanger	prot_paralog	-10	0.124539	0.360449	0.189208	0.162529	4469	15	no
RET	ENSG00000165731	0	NA	NA	FLT4	ENSG00000037280	RET_FLT4	DRIVE	expr_paralog	356	-0.0155961	0.765873	-0.0865126	0.0979663	4469	15	no
RET	ENSG00000165731	0	NA	NA	TIE1	ENSG00000066056	RET_TIE1	AVANA	prot_paralog	-203	0.18805	0.302691	0.155528	0.395335	4469	15	no
RET	ENSG00000165731	0	NA	NA	PDGFRA	ENSG00000134853	RET_PDGFRA	Sanger	expr_paralog	237	-0.139389	0.0319524	-0.0385143	0.555188	4469	15	no
RET	ENSG00000165731	0	NA	NA	FGFR3	ENSG00000068078	RET_FGFR3	AVANA	expr_paralog	597	-0.0254756	0.534431	-0.0125039	0.760452	4469	15	no
RET	ENSG00000165731	0	NA	NA	FGFR1	ENSG00000077782	RET_FGFR1	AVANA	prot_paralog	185	-0.00686913	0.918206	0.0284936	0.670061	4469	15	no
RET	ENSG00000165731	0	NA	NA	RET	ENSG00000165731	RET_RET	DRIVE	prot_cyclops	-216	-0.12788	0.425574	0.0751012	0.640735	4469	15	no
RET	ENSG00000165731	0	NA	NA	FGFR2	ENSG00000066468	RET_FGFR2	AVANA	expr_paralog	597	-0.00521762	0.898767	-0.00847208	0.836343	4469	15	no
RET	ENSG00000165731	0	NA	NA	FGFR3	ENSG00000068078	RET_FGFR3	DRIVE	prot_paralog	-188	0.143839	0.294778	0.0818189	0.552616	4469	15	no
RET	ENSG00000165731	0	NA	NA	FLT3	ENSG00000122025	RET_FLT3	AVANA	prot_paralog	-127	-0.0294113	0.809017	0.0892811	0.46234	4469	15	no
RET	ENSG00000165731	0	NA	NA	RET	ENSG00000165731	RET_RET	DRIVE	expr_cyclops	356	-0.038168	0.466023	-0.0340743	0.51522	4469	15	no
RET	ENSG00000165731	0	NA	NA	FGFR3	ENSG00000068078	RET_FGFR3	Sanger	prot_paralog	-76	-0.267787	0.216698	-0.189234	0.387161	4469	15	no
RET	ENSG00000165731	0	NA	NA	FLT3	ENSG00000122025	RET_FLT3	AVANA	expr_paralog	597	-0.0110161	0.788231	0.05166	0.207512	4469	15	no
RET	ENSG00000165731	0	NA	NA	FLT4	ENSG00000037280	RET_FLT4	AVANA	expr_paralog	597	-0.0164196	0.688879	-0.0566593	0.166788	4469	15	no
RET	ENSG00000165731	0	NA	NA	FGFR1	ENSG00000077782	RET_FGFR1	DRIVE	expr_paralog	356	-0.122251	0.0191394	-0.138238	0.00800242	4469	15	no
RET	ENSG00000165731	0	NA	NA	FGFR1	ENSG00000077782	RET_FGFR1	Sanger	prot_paralog	84	-0.0939024	0.345445	-0.0454552	0.648443	4469	15	no
RET	ENSG00000165731	0	NA	NA	PDGFRA	ENSG00000134853	RET_PDGFRA	AVANA	expr_paralog	597	0.0482942	0.238711	6.81939e-05	0.998673	4469	15	no
RET	ENSG00000165731	0	NA	NA	TEK	ENSG00000120156	RET_TEK	AVANA	expr_paralog	597	0.0279853	0.494935	-0.015432	0.7067	4469	15	no
RET	ENSG00000165731	0	NA	NA	TEK	ENSG00000120156	RET_TEK	DRIVE	expr_paralog	356	-0.151271	0.00367499	-0.0830742	0.112107	4469	15	no
RET	ENSG00000165731	0	NA	NA	FGFR4	ENSG00000160867	RET_FGFR4	AVANA	prot_paralog	-149	0.169082	0.200475	0.115342	0.38435	4469	15	no
RET	ENSG00000165731	0	NA	NA	FGFR1	ENSG00000077782	RET_FGFR1	Sanger	expr_paralog	237	-0.110776	0.0888315	-0.0872779	0.180545	4469	15	no
RET	ENSG00000165731	0	NA	NA	FGFR3	ENSG00000068078	RET_FGFR3	AVANA	prot_paralog	-175	-0.260191	0.0807492	-0.234273	0.117095	4469	15	no
RET	ENSG00000165731	0	NA	NA	FLT1	ENSG00000102755	RET_FLT1	DRIVE	expr_paralog	356	-0.0698966	0.181519	-0.0920127	0.0783346	4469	15	no
RET	ENSG00000165731	0	NA	NA	FGFR2	ENSG00000066468	RET_FGFR2	DRIVE	expr_paralog	356	0.0455693	0.384051	0.0476757	0.362434	4469	15	no
RET	ENSG00000165731	0	NA	NA	FGFR3	ENSG00000068078	RET_FGFR3	Sanger	expr_paralog	237	0.18142	0.00508742	0.161159	0.0129861	4469	15	no
RET	ENSG00000165731	0	NA	NA	FGFR1	ENSG00000077782	RET_FGFR1	DRIVE	prot_paralog	180	0.0209945	0.74677	0.000515304	0.993677	4469	15	no
RET	ENSG00000165731	0	NA	NA	FGFR2	ENSG00000066468	RET_FGFR2	Sanger	expr_paralog	237	0.111732	0.0860922	0.0949709	0.144944	4469	15	no
RET	ENSG00000165731	0	NA	NA	TIE1	ENSG00000066056	RET_TIE1	Sanger	expr_paralog	237	-0.00586148	0.928478	-0.0696048	0.28589	4469	15	no
RET	ENSG00000165731	0	NA	NA	PDGFRA	ENSG00000134853	RET_PDGFRA	DRIVE	expr_paralog	356	-0.12095	0.0204667	-0.106291	0.0418451	4469	15	no
RET	ENSG00000165731	0	NA	NA	FLT1	ENSG00000102755	RET_FLT1	Sanger	expr_paralog	237	-0.0978272	0.133182	-0.0261823	0.688414	4469	15	no
RET	ENSG00000165731	0	NA	NA	KDR	ENSG00000128052	RET_KDR	AVANA	expr_paralog	597	0.132844	0.00113997	0.0921425	0.0243575	4469	15	no
RET	ENSG00000165731	0	NA	NA	RET	ENSG00000165731	RET_RET	AVANA	expr_cyclops	597	-0.0285396	0.486426	-0.0676832	0.0984996	4469	15	no
RET	ENSG00000165731	0	NA	NA	FGFR4	ENSG00000160867	RET_FGFR4	Sanger	prot_paralog	-68	0.0873016	0.665018	0.0492165	0.807399	4469	15	no
RET	ENSG00000165731	0	NA	NA	KIT	ENSG00000157404	RET_KIT	DRIVE	expr_paralog	356	-0.00594857	0.909578	0.00187992	0.971369	4469	15	no
RET	ENSG00000165731	0	NA	NA	FGFR3	ENSG00000068078	RET_FGFR3	DRIVE	expr_paralog	356	0.0018908	0.971203	0.0175711	0.737254	4469	15	no
RET	ENSG00000165731	0	NA	NA	KDR	ENSG00000128052	RET_KDR	DRIVE	expr_paralog	356	-0.0848865	0.104466	-0.0601937	0.250039	4469	15	no
RET	ENSG00000165731	0	NA	NA	FGFR4	ENSG00000160867	RET_FGFR4	AVANA	expr_paralog	597	0.0452126	0.270047	0.0489722	0.232175	4469	15	no
RET	ENSG00000165731	0	NA	NA	FLT3	ENSG00000122025	RET_FLT3	Sanger	prot_paralog	-42	0.0114447	0.944123	0.0035963	0.982429	4469	15	no
RET	ENSG00000165731	0	NA	NA	TEK	ENSG00000120156	RET_TEK	Sanger	expr_paralog	237	-0.00613529	0.925146	0.0348045	0.593939	4469	15	no
RET	ENSG00000165731	0	NA	NA	PDGFRB	ENSG00000113721	RET_PDGFRB	Sanger	expr_paralog	237	-0.0402019	0.537976	-0.00308908	0.962271	4469	15	no
RET	ENSG00000165731	0	NA	NA	CSF1R	ENSG00000182578	RET_CSF1R	Sanger	expr_paralog	237	0.0141798	0.82809	-0.0344743	0.597446	4469	15	no
RET	ENSG00000165731	0	NA	NA	KDR	ENSG00000128052	RET_KDR	Sanger	expr_paralog	237	-0.0116817	0.858022	0.00162763	0.980115	4469	15	no
RET	ENSG00000165731	0	NA	NA	FLT3	ENSG00000122025	RET_FLT3	Sanger	expr_paralog	237	-0.0653325	0.316569	-0.0730182	0.262862	4469	15	no
RET	ENSG00000165731	0	NA	NA	RET	ENSG00000165731	RET_RET	AVANA	prot_cyclops	-205	-0.112097	0.548255	-0.16144	0.385596	4469	15	no
RET	ENSG00000165731	0	NA	NA	KIT	ENSG00000157404	RET_KIT	DRIVE	prot_paralog	-92	0.15778	0.111444	0.223585	0.0231913	4469	15	no
RET	ENSG00000165731	0	NA	NA	FLT3	ENSG00000122025	RET_FLT3	DRIVE	expr_paralog	356	-0.0459633	0.379949	0.00354423	0.946051	4469	15	no
RET	ENSG00000165731	0	NA	NA	FGFR2	ENSG00000066468	RET_FGFR2	DRIVE	prot_paralog	-30	-0.0210129	0.809563	0.0739891	0.395533	4469	15	no
RET	ENSG00000165731	0	NA	NA	FGFR1	ENSG00000077782	RET_FGFR1	AVANA	expr_paralog	597	0.0698855	0.0879966	0.0816791	0.0460576	4469	15	no
RET	ENSG00000165731	0	NA	NA	RET	ENSG00000165731	RET_RET	Sanger	expr_cyclops	237	-0.0887018	0.17351	-0.0691469	0.289079	4469	15	no
RET	ENSG00000165731	0	NA	NA	TIE1	ENSG00000066056	RET_TIE1	DRIVE	prot_paralog	-228	0.0478992	0.784668	0.194958	0.261731	4469	15	no
RET	ENSG00000165731	0	NA	NA	FLT3	ENSG00000122025	RET_FLT3	DRIVE	prot_paralog	-146	0.198212	0.0860875	0.251739	0.0282573	4469	15	no
RETN	ENSG00000104918	0	NA	NA	RETN	ENSG00000104918	RETN_RETN	Sanger	expr_cyclops	237	-0.113481	0.0812617	0.00275433	0.966357	26679	2	no
RETN	ENSG00000104918	0	NA	NA	RETNLB	ENSG00000163515	RETN_RETNLB	AVANA	expr_paralog	597	0.0631377	0.123321	0.0671888	0.100989	26679	2	no
RETN	ENSG00000104918	0	NA	NA	RETNLB	ENSG00000163515	RETN_RETNLB	Sanger	expr_paralog	237	0.0240063	0.713119	0.0387328	0.552944	26679	2	no
RETN	ENSG00000104918	0	NA	NA	RETN	ENSG00000104918	RETN_RETN	AVANA	expr_cyclops	597	0.0154208	0.706904	0.0460159	0.261619	26679	2	no
RETN	ENSG00000104918	0	NA	NA	RETN	ENSG00000104918	RETN_RETN	AVANA	prot_cyclops	-197	-0.286835	0.0947965	-0.274065	0.11112	26679	2	no
RETN	ENSG00000104918	0	NA	NA	RETN	ENSG00000104918	RETN_RETN	Sanger	prot_cyclops	-88	0.196078	0.450705	0.281912	0.272973	26679	2	no
RETNLB	ENSG00000163515	0	NA	NA	RETN	ENSG00000104918	RETNLB_RETN	AVANA	prot_paralog	-197	0.140896	0.419482	0.278034	0.105835	26679	2	no
RETNLB	ENSG00000163515	0	NA	NA	RETNLB	ENSG00000163515	RETNLB_RETNLB	Sanger	expr_cyclops	237	0.113292	0.0817718	0.158492	0.0145853	26679	2	no
RETNLB	ENSG00000163515	0	NA	NA	RETNLB	ENSG00000163515	RETNLB_RETNLB	AVANA	expr_cyclops	597	-0.0440591	0.28247	-0.104034	0.0109745	26679	2	no
RETNLB	ENSG00000163515	0	NA	NA	RETN	ENSG00000104918	RETNLB_RETN	AVANA	expr_paralog	597	-0.0108829	0.790733	-0.0453498	0.268594	26679	2	no
RETNLB	ENSG00000163515	0	NA	NA	RETN	ENSG00000104918	RETNLB_RETN	Sanger	expr_paralog	237	-0.0510115	0.434409	-0.00964711	0.882553	26679	2	no
RETNLB	ENSG00000163515	0	NA	NA	RETN	ENSG00000104918	RETNLB_RETN	Sanger	prot_paralog	-88	0.120098	0.646143	0.290417	0.258139	26679	2	no
REV1	ENSG00000135945	2	NA	NA	REV1	ENSG00000135945	REV1_REV1	Sanger	prot_cyclops	96	0.0163006	0.8664	-0.111456	0.248574	10566	4	no
REV1	ENSG00000135945	2	NA	NA	POLK	ENSG00000122008	REV1_POLK	Sanger	prot_paralog	72	0.108261	0.291185	0.14379	0.159986	10566	4	no
REV1	ENSG00000135945	2	NA	NA	POLH	ENSG00000170734	REV1_POLH	AVANA	expr_paralog	597	0.0120761	0.768411	0.0262454	0.522149	10566	4	no
REV1	ENSG00000135945	2	NA	NA	POLI	ENSG00000101751	REV1_POLI	AVANA	expr_paralog	597	-0.0328496	0.423034	-0.0485509	0.236221	10566	4	no
REV1	ENSG00000135945	2	NA	NA	POLH	ENSG00000170734	REV1_POLH	Sanger	prot_paralog	-78	0.132693	0.556083	0.0472036	0.834763	10566	4	no
REV1	ENSG00000135945	2	NA	NA	POLK	ENSG00000122008	REV1_POLK	DRIVE	prot_paralog	128	0.157748	0.0212708	0.149535	0.0291221	10566	4	no
REV1	ENSG00000135945	2	NA	NA	REV1	ENSG00000135945	REV1_REV1	DRIVE	prot_cyclops	208	-0.140288	0.0256533	-0.0838659	0.183615	10566	4	no
REV1	ENSG00000135945	2	NA	NA	POLH	ENSG00000170734	REV1_POLH	Sanger	expr_paralog	237	-0.103818	0.110909	-0.0390176	0.550027	10566	4	no
REV1	ENSG00000135945	2	NA	NA	POLH	ENSG00000170734	REV1_POLH	DRIVE	expr_paralog	350	-0.00267461	0.959443	-0.0260755	0.619992	10566	4	no
REV1	ENSG00000135945	2	NA	NA	POLI	ENSG00000101751	REV1_POLI	DRIVE	expr_paralog	350	-0.0799089	0.12807	-0.127303	0.015085	10566	4	no
REV1	ENSG00000135945	2	NA	NA	POLK	ENSG00000122008	REV1_POLK	DRIVE	expr_paralog	350	-0.00740628	0.888013	-0.0369525	0.482166	10566	4	no
REV1	ENSG00000135945	2	NA	NA	POLK	ENSG00000122008	REV1_POLK	AVANA	prot_paralog	129	-0.026384	0.71215	-0.0421298	0.555642	10566	4	no
REV1	ENSG00000135945	2	NA	NA	POLI	ENSG00000101751	REV1_POLI	DRIVE	prot_paralog	-48	0.0316468	0.726072	0.0817318	0.364869	10566	4	no
REV1	ENSG00000135945	2	NA	NA	REV1	ENSG00000135945	REV1_REV1	Sanger	expr_cyclops	237	-0.00700251	0.914604	0.0353973	0.587664	10566	4	no
REV1	ENSG00000135945	2	NA	NA	REV1	ENSG00000135945	REV1_REV1	DRIVE	expr_cyclops	350	-0.0588414	0.262828	-0.0437349	0.405444	10566	4	no
REV1	ENSG00000135945	2	NA	NA	POLI	ENSG00000101751	REV1_POLI	Sanger	prot_paralog	-12	-0.0468975	0.733856	0.0438165	0.750757	10566	4	no
REV1	ENSG00000135945	2	NA	NA	REV1	ENSG00000135945	REV1_REV1	AVANA	expr_cyclops	597	-0.00770835	0.850915	-0.0253408	0.536596	10566	4	no
REV1	ENSG00000135945	2	NA	NA	POLK	ENSG00000122008	REV1_POLK	AVANA	expr_paralog	597	0.0133547	0.744702	-0.00522586	0.898608	10566	4	no
REV1	ENSG00000135945	2	NA	NA	POLH	ENSG00000170734	REV1_POLH	AVANA	prot_paralog	-177	0.0225296	0.883212	0.114302	0.454678	10566	4	no
REV1	ENSG00000135945	2	NA	NA	REV1	ENSG00000135945	REV1_REV1	AVANA	prot_cyclops	209	-0.11549	0.0753604	-0.132686	0.0408295	10566	4	no
REV1	ENSG00000135945	2	NA	NA	POLH	ENSG00000170734	REV1_POLH	DRIVE	prot_paralog	-188	-0.000360776	0.997914	-0.00271197	0.984322	10566	4	no
REV1	ENSG00000135945	2	NA	NA	POLK	ENSG00000122008	REV1_POLK	Sanger	expr_paralog	237	0.0451162	0.489418	0.0936836	0.150497	10566	4	no
REV1	ENSG00000135945	2	NA	NA	POLI	ENSG00000101751	REV1_POLI	Sanger	expr_paralog	237	-0.156059	0.0161929	-0.101535	0.119027	10566	4	no
REV1	ENSG00000135945	2	NA	NA	POLI	ENSG00000101751	REV1_POLI	AVANA	prot_paralog	-17	0.00442396	0.960947	-0.0668315	0.458984	10566	4	no
REV3L	ENSG00000009413	0	NA	NA	REV3L	ENSG00000009413	REV3L_REV3L	Sanger	expr_cyclops	237	0.0873666	0.180101	0.0988847	0.129018	13352	2	no
REV3L	ENSG00000009413	0	NA	NA	REV3L	ENSG00000009413	REV3L_REV3L	AVANA	expr_cyclops	597	0.142131	0.000495487	0.136309	0.000840375	13352	2	no
REV3L	ENSG00000009413	0	NA	NA	KIAA2022	ENSG00000050030	REV3L_KIAA2022	AVANA	expr_paralog	597	-0.152619	0.000181719	-0.129466	0.00152413	13352	2	no
REV3L	ENSG00000009413	0	NA	NA	REV3L	ENSG00000009413	REV3L_REV3L	DRIVE	expr_cyclops	350	-0.0951086	0.0699205	-0.105226	0.0448297	13352	2	no
REV3L	ENSG00000009413	0	NA	NA	KIAA2022	ENSG00000050030	REV3L_KIAA2022	DRIVE	expr_paralog	350	-0.0145113	0.782609	0.0683483	0.193245	13352	2	no
REV3L	ENSG00000009413	0	NA	NA	KIAA2022	ENSG00000050030	REV3L_KIAA2022	Sanger	expr_paralog	237	-0.049603	0.447219	-0.137711	0.0340964	13352	2	no
REXO1	ENSG00000079313	0	NA	NA	REXO1	ENSG00000079313	REXO1_REXO1	Sanger	prot_cyclops	86	0.176326	0.0733737	0.195188	0.0470751	804	5	no
REXO1	ENSG00000079313	0	NA	NA	NA	ENSG00000005189	REXO1_NA	AVANA	expr_paralog	597	0.064803	0.113715	0.0606799	0.138637	804	5	no
REXO1	ENSG00000079313	0	NA	NA	NA	ENSG00000005189	REXO1_NA	Sanger	expr_paralog	237	-0.017789	0.785291	-0.0414774	0.525146	804	5	no
REXO1	ENSG00000079313	0	NA	NA	REXO1L1P	ENSG00000205176	REXO1_REXO1L1P	Sanger	expr_paralog	237	0.105314	0.10583	-0.152637	0.0187134	804	5	no
REXO1	ENSG00000079313	0	NA	NA	REXO1	ENSG00000079313	REXO1_REXO1	Sanger	expr_cyclops	237	0.0644047	0.323505	0.0659055	0.312334	804	5	no
REXO1	ENSG00000079313	0	NA	NA	REXO1L1P	ENSG00000205176	REXO1_REXO1L1P	AVANA	expr_paralog	597	0.00299348	0.941815	-0.0051151	0.900746	804	5	no
REXO1	ENSG00000079313	0	NA	NA	REXO1	ENSG00000079313	REXO1_REXO1	AVANA	expr_cyclops	597	0.112732	0.00582511	0.109661	0.00732106	804	5	no
REXO1	ENSG00000079313	0	NA	NA	REXO1	ENSG00000079313	REXO1_REXO1	AVANA	prot_cyclops	193	-0.0217719	0.742588	0.0153847	0.816489	804	5	no
REXO4	ENSG00000148300	0	NA	NA	ISG20	ENSG00000172183	REXO4_ISG20	Sanger	prot_paralog	110	0.178111	0.0557655	0.167966	0.0714999	5584	4	no
REXO4	ENSG00000148300	0	NA	NA	ISG20	ENSG00000172183	REXO4_ISG20	DRIVE	prot_paralog	258	0.0379786	0.528299	0.00414368	0.945166	5584	4	no
REXO4	ENSG00000148300	0	NA	NA	ISG20L2	ENSG00000143319	REXO4_ISG20L2	Sanger	expr_paralog	237	0.0562071	0.389016	0.0204011	0.754704	5584	4	no
REXO4	ENSG00000148300	0	NA	NA	REXO4	ENSG00000148300	REXO4_REXO4	AVANA	expr_cyclops	597	-0.0493838	0.228269	-0.0606176	0.139044	5584	4	no
REXO4	ENSG00000148300	0	NA	NA	REXO4	ENSG00000148300	REXO4_REXO4	Sanger	expr_cyclops	237	-0.0731357	0.262092	-0.0453231	0.487426	5584	4	no
REXO4	ENSG00000148300	0	NA	NA	AEN	ENSG00000181026	REXO4_AEN	AVANA	expr_paralog	597	-0.0101043	0.805393	-0.0118648	0.77235	5584	4	no
REXO4	ENSG00000148300	0	NA	NA	ISG20L2	ENSG00000143319	REXO4_ISG20L2	AVANA	expr_paralog	597	0.0409389	0.317985	0.0344667	0.400556	5584	4	no
REXO4	ENSG00000148300	0	NA	NA	AEN	ENSG00000181026	REXO4_AEN	Sanger	expr_paralog	237	-0.0671297	0.303411	-0.0406191	0.533762	5584	4	no
REXO4	ENSG00000148300	0	NA	NA	REXO4	ENSG00000148300	REXO4_REXO4	DRIVE	prot_cyclops	280	0.174301	0.00294833	0.187253	0.00138459	5584	4	no
REXO4	ENSG00000148300	0	NA	NA	ISG20	ENSG00000172183	REXO4_ISG20	AVANA	expr_paralog	597	0.118425	0.00375939	0.117264	0.00411663	5584	4	no
REXO4	ENSG00000148300	0	NA	NA	REXO4	ENSG00000148300	REXO4_REXO4	Sanger	prot_cyclops	122	-0.0769378	0.399616	-0.0749503	0.411939	5584	4	no
REXO4	ENSG00000148300	0	NA	NA	ISG20	ENSG00000172183	REXO4_ISG20	Sanger	expr_paralog	237	-0.00209364	0.974424	-0.0343903	0.59834	5584	4	no
REXO4	ENSG00000148300	0	NA	NA	REXO4	ENSG00000148300	REXO4_REXO4	AVANA	prot_cyclops	267	-0.0523725	0.394024	-0.0518698	0.398585	5584	4	no
REXO4	ENSG00000148300	0	NA	NA	ISG20L2	ENSG00000143319	REXO4_ISG20L2	DRIVE	expr_paralog	356	0.0213415	0.683644	0.024646	0.637919	5584	4	no
REXO4	ENSG00000148300	0	NA	NA	ISG20	ENSG00000172183	REXO4_ISG20	AVANA	prot_paralog	239	0.0514394	0.415255	0.0582327	0.356297	5584	4	no
REXO4	ENSG00000148300	0	NA	NA	AEN	ENSG00000181026	REXO4_AEN	DRIVE	expr_paralog	356	-0.0190327	0.716304	-0.0315795	0.546467	5584	4	no
REXO4	ENSG00000148300	0	NA	NA	ISG20	ENSG00000172183	REXO4_ISG20	DRIVE	expr_paralog	356	0.114787	0.0278938	0.0903163	0.0840168	5584	4	no
REXO4	ENSG00000148300	0	NA	NA	REXO4	ENSG00000148300	REXO4_REXO4	DRIVE	expr_cyclops	356	0.000336595	0.994873	0.0175927	0.736943	5584	4	no
RFC1	ENSG00000035928	0	NA	NA	RFC1	ENSG00000035928	RFC1_RFC1	AVANA	expr_cyclops	597	0.151506	0.000202772	0.127745	0.00176277	29523	2	no
RFC1	ENSG00000035928	0	NA	NA	ATAD5	ENSG00000176208	RFC1_ATAD5	AVANA	expr_paralog	597	-0.0409059	0.318376	-0.0497238	0.225079	29523	2	no
RFC1	ENSG00000035928	0	NA	NA	RFC1	ENSG00000035928	RFC1_RFC1	Sanger	prot_cyclops	122	0.036967	0.68603	0.00113476	0.990103	29523	2	no
RFC1	ENSG00000035928	0	NA	NA	ATAD5	ENSG00000176208	RFC1_ATAD5	Sanger	prot_paralog	88	-0.0487041	0.621739	0.0124311	0.899842	29523	2	no
RFC1	ENSG00000035928	0	NA	NA	RFC1	ENSG00000035928	RFC1_RFC1	DRIVE	expr_cyclops	350	0.18992	0.000268219	0.191832	0.000231796	29523	2	no
RFC1	ENSG00000035928	0	NA	NA	ATAD5	ENSG00000176208	RFC1_ATAD5	DRIVE	prot_paralog	170	-0.0629537	0.337659	-0.0761119	0.246156	29523	2	no
RFC1	ENSG00000035928	0	NA	NA	ATAD5	ENSG00000176208	RFC1_ATAD5	DRIVE	expr_paralog	350	0.0229628	0.662364	0.047339	0.367817	29523	2	no
RFC1	ENSG00000035928	0	NA	NA	ATAD5	ENSG00000176208	RFC1_ATAD5	AVANA	prot_paralog	175	0.0321078	0.634978	0.0335567	0.619777	29523	2	no
RFC1	ENSG00000035928	0	NA	NA	RFC1	ENSG00000035928	RFC1_RFC1	DRIVE	prot_cyclops	272	0.0889806	0.133994	0.0768666	0.19571	29523	2	no
RFC1	ENSG00000035928	0	NA	NA	RFC1	ENSG00000035928	RFC1_RFC1	Sanger	expr_cyclops	237	0.254182	7.57097e-05	0.204134	0.00158137	29523	2	no
RFC1	ENSG00000035928	0	NA	NA	ATAD5	ENSG00000176208	RFC1_ATAD5	Sanger	expr_paralog	237	0.194065	0.00269653	0.178796	0.00577577	29523	2	no
RFC1	ENSG00000035928	0	NA	NA	RFC1	ENSG00000035928	RFC1_RFC1	AVANA	prot_cyclops	267	0.0659871	0.282665	0.0623271	0.310277	29523	2	no
RFFL	ENSG00000092871	0	NA	NA	RFFL	ENSG00000092871	RFFL_RFFL	Sanger	expr_cyclops	237	0.00261513	0.968056	-0.0573008	0.379839	1595	3	no
RFFL	ENSG00000092871	0	NA	NA	RFFL	ENSG00000092871	RFFL_RFFL	DRIVE	expr_cyclops	356	0.128352	0.013868	0.154249	0.00304994	1595	3	no
RFFL	ENSG00000092871	0	NA	NA	RNF34	ENSG00000170633	RFFL_RNF34	Sanger	prot_paralog	114	-0.0607372	0.513527	-0.0134577	0.884996	1595	3	no
RFFL	ENSG00000092871	0	NA	NA	NA	ENSG00000267618	RFFL_NA	AVANA	expr_paralog	597	0.0570027	0.164228	0.0418016	0.307886	1595	3	no
RFFL	ENSG00000092871	0	NA	NA	RNF34	ENSG00000170633	RFFL_RNF34	AVANA	expr_paralog	597	0.0118365	0.772879	-0.000821932	0.984011	1595	3	no
RFFL	ENSG00000092871	0	NA	NA	RFFL	ENSG00000092871	RFFL_RFFL	Sanger	prot_cyclops	86	-0.0402539	0.684953	0.017828	0.857445	1595	3	no
RFFL	ENSG00000092871	0	NA	NA	RNF34	ENSG00000170633	RFFL_RNF34	DRIVE	prot_paralog	254	-0.0859127	0.154607	-0.0143723	0.812114	1595	3	no
RFFL	ENSG00000092871	0	NA	NA	RNF34	ENSG00000170633	RFFL_RNF34	Sanger	expr_paralog	237	-0.115828	0.0751233	-0.0661082	0.310845	1595	3	no
RFFL	ENSG00000092871	0	NA	NA	NA	ENSG00000267618	RFFL_NA	DRIVE	expr_paralog	356	0.0186752	0.721409	-0.00748284	0.886398	1595	3	no
RFFL	ENSG00000092871	0	NA	NA	RNF34	ENSG00000170633	RFFL_RNF34	DRIVE	expr_paralog	356	-0.0974335	0.0622334	-0.103906	0.0466852	1595	3	no
RFFL	ENSG00000092871	0	NA	NA	RNF34	ENSG00000170633	RFFL_RNF34	AVANA	prot_paralog	239	0.0133116	0.833126	-0.0189872	0.763764	1595	3	no
RFFL	ENSG00000092871	0	NA	NA	NA	ENSG00000267618	RFFL_NA	Sanger	expr_paralog	237	-0.0556061	0.394115	-0.111092	0.0879183	1595	3	no
RFFL	ENSG00000092871	0	NA	NA	RFFL	ENSG00000092871	RFFL_RFFL	AVANA	prot_cyclops	183	-0.00198483	0.976381	0.0306094	0.647893	1595	3	no
RFFL	ENSG00000092871	0	NA	NA	RFFL	ENSG00000092871	RFFL_RFFL	AVANA	expr_cyclops	597	-0.0344209	0.401182	-0.0154057	0.707177	1595	3	no
RFFL	ENSG00000092871	0	NA	NA	RFFL	ENSG00000092871	RFFL_RFFL	DRIVE	prot_cyclops	186	0.106984	0.0968279	0.089656	0.164438	1595	3	no
RFLNA	ENSG00000178882	0	NA	NA	RFLNA	ENSG00000178882	RFLNA_RFLNA	AVANA	expr_cyclops	597	-0.016324	0.690597	0.0176769	0.666441	8233	2	no
RFLNA	ENSG00000178882	0	NA	NA	RFLNB	ENSG00000183688	RFLNA_RFLNB	AVANA	expr_paralog	597	0.00493235	0.904275	0.0093617	0.81944	8233	2	no
RFNG	ENSG00000169733	0	NA	NA	MFNG	ENSG00000100060	RFNG_MFNG	Sanger	expr_paralog	237	-0.0290016	0.656893	0.000483921	0.994087	27755	3	no
RFNG	ENSG00000169733	0	NA	NA	RFNG	ENSG00000169733	RFNG_RFNG	AVANA	prot_cyclops	-209	0.017734	0.927249	-0.00426601	0.982478	27755	3	no
RFNG	ENSG00000169733	0	NA	NA	MFNG	ENSG00000100060	RFNG_MFNG	AVANA	expr_paralog	597	-0.0657836	0.10834	0.0305352	0.456457	27755	3	no
RFNG	ENSG00000169733	0	NA	NA	LFNG	ENSG00000106003	RFNG_LFNG	AVANA	prot_paralog	-183	0.276558	0.0762334	0.147527	0.351156	27755	3	no
RFNG	ENSG00000169733	0	NA	NA	LFNG	ENSG00000106003	RFNG_LFNG	AVANA	expr_paralog	597	-0.0560472	0.171425	-0.046513	0.256496	27755	3	no
RFNG	ENSG00000169733	0	NA	NA	RFNG	ENSG00000169733	RFNG_RFNG	Sanger	expr_cyclops	237	0.086122	0.186409	0.0713357	0.274048	27755	3	no
RFNG	ENSG00000169733	0	NA	NA	RFNG	ENSG00000169733	RFNG_RFNG	Sanger	prot_cyclops	-94	0.230769	0.427336	0.127721	0.663474	27755	3	no
RFNG	ENSG00000169733	0	NA	NA	LFNG	ENSG00000106003	RFNG_LFNG	Sanger	expr_paralog	237	-0.0824905	0.205739	-0.0593299	0.363168	27755	3	no
RFNG	ENSG00000169733	0	NA	NA	RFNG	ENSG00000169733	RFNG_RFNG	AVANA	expr_cyclops	597	0.0370107	0.366676	0.0336502	0.411815	27755	3	no
RFNG	ENSG00000169733	0	NA	NA	LFNG	ENSG00000106003	RFNG_LFNG	Sanger	prot_paralog	-82	-0.0992481	0.677189	-0.277873	0.23554	27755	3	no
RFPL1	ENSG00000128250	0	NA	NA	MEFV	ENSG00000103313	RFPL1_MEFV	Sanger	expr_paralog	237	0.0985657	0.130264	0.0429154	0.51087	5286	8	no
RFPL1	ENSG00000128250	0	NA	NA	TRIML2	ENSG00000179046	RFPL1_TRIML2	Sanger	expr_paralog	237	0.16036	0.0134481	0.160914	0.0131262	5286	8	no
RFPL1	ENSG00000128250	0	NA	NA	RFPL1	ENSG00000128250	RFPL1_RFPL1	Sanger	expr_cyclops	237	0.0718109	0.270856	0.0422439	0.517511	5286	8	no
RFPL1	ENSG00000128250	0	NA	NA	TRIML2	ENSG00000179046	RFPL1_TRIML2	AVANA	expr_paralog	597	0.0832126	0.0421083	-0.000295654	0.994248	5286	8	no
RFPL1	ENSG00000128250	0	NA	NA	RFPL3	ENSG00000128276	RFPL1_RFPL3	Sanger	expr_paralog	237	0.0829106	0.203432	0.0877342	0.178268	5286	8	no
RFPL1	ENSG00000128250	0	NA	NA	RFPL4A	ENSG00000223638	RFPL1_RFPL4A	Sanger	expr_paralog	237	0.111978	0.0854001	0.0832139	0.201778	5286	8	no
RFPL1	ENSG00000128250	0	NA	NA	MEFV	ENSG00000103313	RFPL1_MEFV	Sanger	prot_paralog	-102	-0.309091	0.384841	-0.137007	0.705861	5286	8	no
RFPL1	ENSG00000128250	0	NA	NA	RFPL1	ENSG00000128250	RFPL1_RFPL1	AVANA	expr_cyclops	597	0.0272537	0.506285	0.0010695	0.979196	5286	8	no
RFPL1	ENSG00000128250	0	NA	NA	RFPL4B	ENSG00000251258	RFPL1_RFPL4B	AVANA	expr_paralog	597	-0.0446551	0.276003	-0.0248938	0.543809	5286	8	no
RFPL1	ENSG00000128250	0	NA	NA	RFPL2	ENSG00000128253	RFPL1_RFPL2	AVANA	expr_paralog	597	-0.010629	0.795506	-0.00298809	0.94192	5286	8	no
RFPL1	ENSG00000128250	0	NA	NA	RFPL4AL1	ENSG00000229292	RFPL1_RFPL4AL1	Sanger	expr_paralog	237	0.0376409	0.5642	0.0757489	0.24538	5286	8	no
RFPL1	ENSG00000128250	0	NA	NA	MEFV	ENSG00000103313	RFPL1_MEFV	AVANA	prot_paralog	-231	0.172343	0.494076	0.301389	0.224213	5286	8	no
RFPL1	ENSG00000128250	0	NA	NA	MEFV	ENSG00000103313	RFPL1_MEFV	AVANA	expr_paralog	597	0.0335135	0.413718	-0.0228347	0.577639	5286	8	no
RFPL1	ENSG00000128250	0	NA	NA	RFPL4B	ENSG00000251258	RFPL1_RFPL4B	Sanger	expr_paralog	237	0.0759508	0.24412	0.0789626	0.225865	5286	8	no
RFPL1	ENSG00000128250	0	NA	NA	RFPL2	ENSG00000128253	RFPL1_RFPL2	Sanger	expr_paralog	237	0.0358631	0.582757	-0.0204465	0.754176	5286	8	no
RFPL1	ENSG00000128250	0	NA	NA	RFPL4A	ENSG00000223638	RFPL1_RFPL4A	AVANA	expr_paralog	597	0.00936831	0.819315	0.0390444	0.340916	5286	8	no
RFPL1	ENSG00000128250	0	NA	NA	RFPL3	ENSG00000128276	RFPL1_RFPL3	AVANA	expr_paralog	597	0.0213036	0.603417	-0.0291593	0.477008	5286	8	no
RFPL1	ENSG00000128250	0	NA	NA	RFPL4AL1	ENSG00000229292	RFPL1_RFPL4AL1	AVANA	expr_paralog	597	0.108197	0.0081479	0.0380725	0.353079	5286	8	no
RFPL2	ENSG00000128253	0	NA	NA	RFPL4B	ENSG00000251258	RFPL2_RFPL4B	AVANA	expr_paralog	597	-0.0477403	0.244146	-0.0629459	0.124466	5286	8	no
RFPL2	ENSG00000128253	0	NA	NA	TRIML2	ENSG00000179046	RFPL2_TRIML2	Sanger	expr_paralog	237	0.158851	0.0143605	0.108239	0.0964319	5286	8	no
RFPL2	ENSG00000128253	0	NA	NA	RFPL4B	ENSG00000251258	RFPL2_RFPL4B	Sanger	expr_paralog	237	0.047629	0.465527	0.056741	0.384519	5286	8	no
RFPL2	ENSG00000128253	0	NA	NA	RFPL4A	ENSG00000223638	RFPL2_RFPL4A	AVANA	expr_paralog	597	0.0686546	0.0937497	0.0717167	0.0799667	5286	8	no
RFPL2	ENSG00000128253	0	NA	NA	RFPL2	ENSG00000128253	RFPL2_RFPL2	Sanger	expr_cyclops	237	-0.0235168	0.718718	-0.0777644	0.233008	5286	8	no
RFPL2	ENSG00000128253	0	NA	NA	TRIML2	ENSG00000179046	RFPL2_TRIML2	AVANA	expr_paralog	597	-0.0586272	0.152516	-0.0236438	0.564229	5286	8	no
RFPL2	ENSG00000128253	0	NA	NA	RFPL4AL1	ENSG00000229292	RFPL2_RFPL4AL1	AVANA	expr_paralog	597	0.0855175	0.0367124	0.0718391	0.0794518	5286	8	no
RFPL2	ENSG00000128253	0	NA	NA	RFPL1	ENSG00000128250	RFPL2_RFPL1	AVANA	expr_paralog	597	0.031026	0.449248	-0.00417141	0.918987	5286	8	no
RFPL2	ENSG00000128253	0	NA	NA	RFPL4AL1	ENSG00000229292	RFPL2_RFPL4AL1	Sanger	expr_paralog	237	0.198906	0.00209281	-0.0359259	0.582096	5286	8	no
RFPL2	ENSG00000128253	0	NA	NA	RFPL4A	ENSG00000223638	RFPL2_RFPL4A	Sanger	expr_paralog	237	0.0567647	0.384321	-0.0230419	0.724166	5286	8	no
RFPL2	ENSG00000128253	0	NA	NA	MEFV	ENSG00000103313	RFPL2_MEFV	Sanger	expr_paralog	237	0.0982225	0.131614	-0.0246101	0.706232	5286	8	no
RFPL2	ENSG00000128253	0	NA	NA	RFPL2	ENSG00000128253	RFPL2_RFPL2	AVANA	expr_cyclops	597	-0.0353177	0.389019	0.00754523	0.854034	5286	8	no
RFPL2	ENSG00000128253	0	NA	NA	RFPL1	ENSG00000128250	RFPL2_RFPL1	Sanger	expr_paralog	237	0.0724432	0.266649	0.0128128	0.844441	5286	8	no
RFPL2	ENSG00000128253	0	NA	NA	MEFV	ENSG00000103313	RFPL2_MEFV	Sanger	prot_paralog	-102	0.151515	0.676065	0.220742	0.539977	5286	8	no
RFPL2	ENSG00000128253	0	NA	NA	MEFV	ENSG00000103313	RFPL2_MEFV	AVANA	expr_paralog	597	0.0886484	0.0303322	0.0489048	0.232819	5286	8	no
RFPL2	ENSG00000128253	0	NA	NA	MEFV	ENSG00000103313	RFPL2_MEFV	AVANA	prot_paralog	-231	0.00928793	0.970822	-0.275456	0.268581	5286	8	no
RFPL2	ENSG00000128253	0	NA	NA	RFPL3	ENSG00000128276	RFPL2_RFPL3	AVANA	expr_paralog	597	0.0603156	0.141027	0.0309349	0.45058	5286	8	no
RFPL2	ENSG00000128253	0	NA	NA	RFPL3	ENSG00000128276	RFPL2_RFPL3	Sanger	expr_paralog	237	0.049839	0.445058	0.0125149	0.848014	5286	8	no
RFPL3	ENSG00000128276	0	NA	NA	RFPL4B	ENSG00000251258	RFPL3_RFPL4B	AVANA	expr_paralog	597	0.0194556	0.635202	-0.0723849	0.0771891	5286	8	no
RFPL3	ENSG00000128276	0	NA	NA	RFPL1	ENSG00000128250	RFPL3_RFPL1	Sanger	expr_paralog	237	0.00965554	0.882451	-0.0391904	0.54826	5286	8	no
RFPL3	ENSG00000128276	0	NA	NA	MEFV	ENSG00000103313	RFPL3_MEFV	Sanger	prot_paralog	-102	0.393939	0.259998	0.500012	0.141102	5286	8	no
RFPL3	ENSG00000128276	0	NA	NA	RFPL3	ENSG00000128276	RFPL3_RFPL3	Sanger	expr_cyclops	237	-0.0701769	0.281939	-0.0892267	0.170969	5286	8	no
RFPL3	ENSG00000128276	0	NA	NA	RFPL4A	ENSG00000223638	RFPL3_RFPL4A	AVANA	expr_paralog	597	-0.0174774	0.669982	-0.0348293	0.395615	5286	8	no
RFPL3	ENSG00000128276	0	NA	NA	MEFV	ENSG00000103313	RFPL3_MEFV	AVANA	prot_paralog	-231	0.147575	0.55897	0.0919195	0.716789	5286	8	no
RFPL3	ENSG00000128276	0	NA	NA	RFPL3	ENSG00000128276	RFPL3_RFPL3	AVANA	expr_cyclops	597	-0.0213805	0.602111	-0.00131308	0.974459	5286	8	no
RFPL3	ENSG00000128276	0	NA	NA	RFPL2	ENSG00000128253	RFPL3_RFPL2	Sanger	expr_paralog	237	-0.0688012	0.291502	-0.134693	0.0382602	5286	8	no
RFPL3	ENSG00000128276	0	NA	NA	TRIML2	ENSG00000179046	RFPL3_TRIML2	Sanger	expr_paralog	237	-0.0439744	0.500486	-0.0282375	0.665379	5286	8	no
RFPL3	ENSG00000128276	0	NA	NA	TRIML2	ENSG00000179046	RFPL3_TRIML2	AVANA	expr_paralog	597	-0.0347055	0.397298	-0.0377012	0.357796	5286	8	no
RFPL3	ENSG00000128276	0	NA	NA	RFPL4AL1	ENSG00000229292	RFPL3_RFPL4AL1	Sanger	expr_paralog	237	0.0596556	0.360535	-0.00898519	0.890559	5286	8	no
RFPL3	ENSG00000128276	0	NA	NA	MEFV	ENSG00000103313	RFPL3_MEFV	Sanger	expr_paralog	237	-0.0363422	0.577727	-0.0043666	0.946687	5286	8	no
RFPL3	ENSG00000128276	0	NA	NA	MEFV	ENSG00000103313	RFPL3_MEFV	AVANA	expr_paralog	597	0.0258897	0.527806	0.0415168	0.311196	5286	8	no
RFPL3	ENSG00000128276	0	NA	NA	RFPL4AL1	ENSG00000229292	RFPL3_RFPL4AL1	AVANA	expr_paralog	597	0.0141468	0.730131	-0.0303664	0.45895	5286	8	no
RFPL3	ENSG00000128276	0	NA	NA	RFPL1	ENSG00000128250	RFPL3_RFPL1	AVANA	expr_paralog	597	-0.0261616	0.52348	-0.0526531	0.198898	5286	8	no
RFPL3	ENSG00000128276	0	NA	NA	RFPL2	ENSG00000128253	RFPL3_RFPL2	AVANA	expr_paralog	597	-0.0108369	0.791598	0.0144685	0.724242	5286	8	no
RFPL3	ENSG00000128276	0	NA	NA	RFPL4B	ENSG00000251258	RFPL3_RFPL4B	Sanger	expr_paralog	237	0.0333597	0.609356	0.00252167	0.969197	5286	8	no
RFPL3	ENSG00000128276	0	NA	NA	RFPL4A	ENSG00000223638	RFPL3_RFPL4A	Sanger	expr_paralog	237	-0.0789754	0.22579	-0.0231559	0.722856	5286	8	no
RFPL4A	ENSG00000223638	0	NA	NA	TRIML2	ENSG00000179046	RFPL4A_TRIML2	AVANA	expr_paralog	597	0.0933704	0.0225143	0.0163612	0.68993	5286	8	no
RFPL4A	ENSG00000223638	0	NA	NA	MEFV	ENSG00000103313	RFPL4A_MEFV	AVANA	expr_paralog	597	0.0126926	0.756951	-0.0436634	0.286819	5286	8	no
RFPL4A	ENSG00000223638	0	NA	NA	RFPL4B	ENSG00000251258	RFPL4A_RFPL4B	AVANA	expr_paralog	597	0.0246476	0.547801	0.00232577	0.954778	5286	8	no
RFPL4A	ENSG00000223638	0	NA	NA	RFPL1	ENSG00000128250	RFPL4A_RFPL1	Sanger	expr_paralog	237	-0.0670054	0.304309	-0.0219678	0.736537	5286	8	no
RFPL4A	ENSG00000223638	0	NA	NA	RFPL1	ENSG00000128250	RFPL4A_RFPL1	AVANA	expr_paralog	597	0.0523464	0.20153	0.00171164	0.966711	5286	8	no
RFPL4A	ENSG00000223638	0	NA	NA	RFPL3	ENSG00000128276	RFPL4A_RFPL3	AVANA	expr_paralog	597	0.00569347	0.889591	-0.0212005	0.605172	5286	8	no
RFPL4A	ENSG00000223638	0	NA	NA	RFPL4A	ENSG00000223638	RFPL4A_RFPL4A	Sanger	expr_cyclops	237	-0.0653243	0.31663	-0.0755613	0.246555	5286	8	no
RFPL4A	ENSG00000223638	0	NA	NA	RFPL3	ENSG00000128276	RFPL4A_RFPL3	Sanger	expr_paralog	237	0.0760558	0.243467	0.0743335	0.254337	5286	8	no
RFPL4A	ENSG00000223638	0	NA	NA	TRIML2	ENSG00000179046	RFPL4A_TRIML2	Sanger	expr_paralog	237	0.147116	0.0235012	0.111541	0.0866334	5286	8	no
RFPL4A	ENSG00000223638	0	NA	NA	RFPL2	ENSG00000128253	RFPL4A_RFPL2	AVANA	expr_paralog	597	0.00237006	0.953918	-0.013358	0.744641	5286	8	no
RFPL4A	ENSG00000223638	0	NA	NA	MEFV	ENSG00000103313	RFPL4A_MEFV	AVANA	prot_paralog	-231	0.141383	0.575754	0.126048	0.618217	5286	8	no
RFPL4A	ENSG00000223638	0	NA	NA	RFPL4B	ENSG00000251258	RFPL4A_RFPL4B	Sanger	expr_paralog	237	-0.0476514	0.465317	0.0693698	0.287523	5286	8	no
RFPL4A	ENSG00000223638	0	NA	NA	RFPL4AL1	ENSG00000229292	RFPL4A_RFPL4AL1	AVANA	expr_paralog	597	0.0161635	0.693484	-0.0294858	0.472085	5286	8	no
RFPL4A	ENSG00000223638	0	NA	NA	RFPL2	ENSG00000128253	RFPL4A_RFPL2	Sanger	expr_paralog	237	0.0360145	0.581165	-0.054061	0.407408	5286	8	no
RFPL4A	ENSG00000223638	0	NA	NA	RFPL4AL1	ENSG00000229292	RFPL4A_RFPL4AL1	Sanger	expr_paralog	237	0.0826102	0.20508	-0.0941851	0.148315	5286	8	no
RFPL4A	ENSG00000223638	0	NA	NA	MEFV	ENSG00000103313	RFPL4A_MEFV	Sanger	prot_paralog	-102	-0.284848	0.425038	-0.283612	0.427139	5286	8	no
RFPL4A	ENSG00000223638	0	NA	NA	MEFV	ENSG00000103313	RFPL4A_MEFV	Sanger	expr_paralog	237	0.0722522	0.267915	-0.0154129	0.813404	5286	8	no
RFPL4A	ENSG00000223638	0	NA	NA	RFPL4A	ENSG00000223638	RFPL4A_RFPL4A	AVANA	expr_cyclops	597	0.00892134	0.827797	-0.0351337	0.391496	5286	8	no
RFPL4AL1	ENSG00000229292	0	NA	NA	TRIML2	ENSG00000179046	RFPL4AL1_TRIML2	AVANA	expr_paralog	597	-0.0469155	0.252399	-0.0588184	0.15118	5286	8	no
RFPL4AL1	ENSG00000229292	0	NA	NA	RFPL1	ENSG00000128250	RFPL4AL1_RFPL1	Sanger	expr_paralog	237	0.0453377	0.487286	0.0437423	0.502753	5286	8	no
RFPL4AL1	ENSG00000229292	0	NA	NA	TRIML2	ENSG00000179046	RFPL4AL1_TRIML2	Sanger	expr_paralog	237	-0.019432	0.76601	-0.018909	0.772132	5286	8	no
RFPL4AL1	ENSG00000229292	0	NA	NA	RFPL4AL1	ENSG00000229292	RFPL4AL1_RFPL4AL1	Sanger	expr_cyclops	237	-0.0994198	0.12695	-0.0897451	0.168486	5286	8	no
RFPL4AL1	ENSG00000229292	0	NA	NA	RFPL3	ENSG00000128276	RFPL4AL1_RFPL3	AVANA	expr_paralog	597	0.0456277	0.26567	0.101199	0.0133673	5286	8	no
RFPL4AL1	ENSG00000229292	0	NA	NA	RFPL1	ENSG00000128250	RFPL4AL1_RFPL1	AVANA	expr_paralog	597	0.000422474	0.991781	0.000255498	0.99503	5286	8	no
RFPL4AL1	ENSG00000229292	0	NA	NA	RFPL2	ENSG00000128253	RFPL4AL1_RFPL2	AVANA	expr_paralog	597	0.0465012	0.256617	0.0830733	0.042455	5286	8	no
RFPL4AL1	ENSG00000229292	0	NA	NA	MEFV	ENSG00000103313	RFPL4AL1_MEFV	Sanger	prot_paralog	-102	0.454545	0.186905	0.526405	0.118024	5286	8	no
RFPL4AL1	ENSG00000229292	0	NA	NA	MEFV	ENSG00000103313	RFPL4AL1_MEFV	Sanger	expr_paralog	237	-0.0162256	0.803758	-0.0333485	0.609476	5286	8	no
RFPL4AL1	ENSG00000229292	0	NA	NA	MEFV	ENSG00000103313	RFPL4AL1_MEFV	AVANA	prot_paralog	-231	0.49226	0.037965	0.403471	0.0968441	5286	8	yes
RFPL4AL1	ENSG00000229292	0	NA	NA	MEFV	ENSG00000103313	RFPL4AL1_MEFV	AVANA	expr_paralog	597	0.023636	0.564356	0.00217422	0.957722	5286	8	no
RFPL4AL1	ENSG00000229292	0	NA	NA	RFPL4A	ENSG00000223638	RFPL4AL1_RFPL4A	Sanger	expr_paralog	237	0.144146	0.0264884	0.0661854	0.310279	5286	8	no
RFPL4AL1	ENSG00000229292	0	NA	NA	RFPL4B	ENSG00000251258	RFPL4AL1_RFPL4B	AVANA	expr_paralog	597	0.0127185	0.756471	-0.000212268	0.99587	5286	8	no
RFPL4AL1	ENSG00000229292	0	NA	NA	RFPL4B	ENSG00000251258	RFPL4AL1_RFPL4B	Sanger	expr_paralog	237	0.0589536	0.366225	0.0145239	0.823985	5286	8	no
RFPL4AL1	ENSG00000229292	0	NA	NA	RFPL4A	ENSG00000223638	RFPL4AL1_RFPL4A	AVANA	expr_paralog	597	-0.0919945	0.0245882	-0.0928281	0.0233127	5286	8	no
RFPL4AL1	ENSG00000229292	0	NA	NA	RFPL3	ENSG00000128276	RFPL4AL1_RFPL3	Sanger	expr_paralog	237	0.0811892	0.213006	0.0464057	0.477076	5286	8	no
RFPL4AL1	ENSG00000229292	0	NA	NA	RFPL2	ENSG00000128253	RFPL4AL1_RFPL2	Sanger	expr_paralog	237	-0.0510587	0.433983	-0.0699162	0.283734	5286	8	no
RFPL4AL1	ENSG00000229292	0	NA	NA	RFPL4AL1	ENSG00000229292	RFPL4AL1_RFPL4AL1	AVANA	expr_cyclops	597	-0.118669	0.00368772	-0.117364	0.00408478	5286	8	no
RFPL4B	ENSG00000251258	0	NA	NA	RFPL1	ENSG00000128250	RFPL4B_RFPL1	Sanger	expr_paralog	237	-0.0182619	0.779727	-0.102415	0.115843	5286	8	no
RFPL4B	ENSG00000251258	0	NA	NA	MEFV	ENSG00000103313	RFPL4B_MEFV	Sanger	prot_paralog	-102	0.733333	0.0158006	0.644297	0.0443476	5286	8	yes
RFPL4B	ENSG00000251258	0	NA	NA	TRIML2	ENSG00000179046	RFPL4B_TRIML2	Sanger	expr_paralog	237	-0.0318573	0.625572	0.0193687	0.76675	5286	8	no
RFPL4B	ENSG00000251258	0	NA	NA	RFPL4AL1	ENSG00000229292	RFPL4B_RFPL4AL1	Sanger	expr_paralog	237	-0.052284	0.423019	0.0191871	0.768875	5286	8	no
RFPL4B	ENSG00000251258	0	NA	NA	RFPL4B	ENSG00000251258	RFPL4B_RFPL4B	Sanger	expr_cyclops	237	0.155866	0.0163264	0.0266993	0.682591	5286	8	no
RFPL4B	ENSG00000251258	0	NA	NA	MEFV	ENSG00000103313	RFPL4B_MEFV	AVANA	expr_paralog	597	0.00153034	0.970235	0.0300326	0.463905	5286	8	no
RFPL4B	ENSG00000251258	0	NA	NA	TRIML2	ENSG00000179046	RFPL4B_TRIML2	AVANA	expr_paralog	597	-0.00448244	0.91297	0.0181148	0.658693	5286	8	no
RFPL4B	ENSG00000251258	0	NA	NA	RFPL4A	ENSG00000223638	RFPL4B_RFPL4A	Sanger	expr_paralog	237	0.012044	0.853667	0.0725832	0.265724	5286	8	no
RFPL4B	ENSG00000251258	0	NA	NA	RFPL4A	ENSG00000223638	RFPL4B_RFPL4A	AVANA	expr_paralog	597	-0.104203	0.0108452	-0.0606467	0.138854	5286	8	no
RFPL4B	ENSG00000251258	0	NA	NA	RFPL3	ENSG00000128276	RFPL4B_RFPL3	AVANA	expr_paralog	597	-0.00471831	0.90841	-0.0719161	0.0791296	5286	8	no
RFPL4B	ENSG00000251258	0	NA	NA	RFPL3	ENSG00000128276	RFPL4B_RFPL3	Sanger	expr_paralog	237	0.0252967	0.69843	0.0306098	0.639177	5286	8	no
RFPL4B	ENSG00000251258	0	NA	NA	RFPL4AL1	ENSG00000229292	RFPL4B_RFPL4AL1	AVANA	expr_paralog	597	-0.0481048	0.24056	-0.0235659	0.565512	5286	8	no
RFPL4B	ENSG00000251258	0	NA	NA	RFPL2	ENSG00000128253	RFPL4B_RFPL2	Sanger	expr_paralog	237	0.0528568	0.417949	-0.00280867	0.965693	5286	8	no
RFPL4B	ENSG00000251258	0	NA	NA	RFPL2	ENSG00000128253	RFPL4B_RFPL2	AVANA	expr_paralog	597	-0.0058542	0.886495	-0.0463873	0.257785	5286	8	no
RFPL4B	ENSG00000251258	0	NA	NA	RFPL4B	ENSG00000251258	RFPL4B_RFPL4B	AVANA	expr_cyclops	597	-0.0815632	0.0463684	0.021716	0.596424	5286	8	no
RFPL4B	ENSG00000251258	0	NA	NA	MEFV	ENSG00000103313	RFPL4B_MEFV	AVANA	prot_paralog	-231	-0.219814	0.380795	-0.205912	0.412369	5286	8	no
RFPL4B	ENSG00000251258	0	NA	NA	MEFV	ENSG00000103313	RFPL4B_MEFV	Sanger	expr_paralog	237	0.0758186	0.244945	0.0137419	0.83332	5286	8	no
RFPL4B	ENSG00000251258	0	NA	NA	RFPL1	ENSG00000128250	RFPL4B_RFPL1	AVANA	expr_paralog	597	-0.0361558	0.377857	-0.0320589	0.43429	5286	8	no
RFTN1	ENSG00000131378	0	NA	NA	RFTN2	ENSG00000162944	RFTN1_RFTN2	AVANA	expr_paralog	597	0.105783	0.00969538	0.084837	0.0382407	562	2	no
RFTN1	ENSG00000131378	0	NA	NA	RFTN1	ENSG00000131378	RFTN1_RFTN1	Sanger	expr_cyclops	237	0.250879	9.44438e-05	0.202358	0.00174064	562	2	no
RFTN1	ENSG00000131378	0	NA	NA	RFTN1	ENSG00000131378	RFTN1_RFTN1	AVANA	expr_cyclops	597	0.156917	0.000118169	0.14833	0.000276071	562	2	no
RFTN1	ENSG00000131378	0	NA	NA	RFTN1	ENSG00000131378	RFTN1_RFTN1	Sanger	prot_cyclops	122	0.129241	0.155965	0.120078	0.187696	562	2	no
RFTN1	ENSG00000131378	0	NA	NA	RFTN2	ENSG00000162944	RFTN1_RFTN2	Sanger	expr_paralog	237	0.0490369	0.452427	0.0572605	0.380175	562	2	no
RFTN1	ENSG00000131378	0	NA	NA	RFTN2	ENSG00000162944	RFTN1_RFTN2	Sanger	prot_paralog	-116	-0.5	0.666667	-0.751571	0.458593	562	2	no
RFTN1	ENSG00000131378	0	NA	NA	RFTN2	ENSG00000162944	RFTN1_RFTN2	AVANA	prot_paralog	-253	0.0357143	0.939408	0.186368	0.689077	562	2	no
RFTN1	ENSG00000131378	0	NA	NA	RFTN1	ENSG00000131378	RFTN1_RFTN1	AVANA	prot_cyclops	267	0.0744983	0.22502	0.0614118	0.317449	562	2	no
RFTN2	ENSG00000162944	0	NA	NA	RFTN1	ENSG00000131378	RFTN2_RFTN1	Sanger	prot_paralog	122	0.0173583	0.84949	0.0411046	0.653048	562	2	no
RFTN2	ENSG00000162944	0	NA	NA	RFTN2	ENSG00000162944	RFTN2_RFTN2	AVANA	expr_cyclops	597	0.0257329	0.530311	-0.0607512	0.138173	562	2	no
RFTN2	ENSG00000162944	0	NA	NA	RFTN1	ENSG00000131378	RFTN2_RFTN1	AVANA	expr_paralog	597	-0.0701707	0.0867051	-0.055426	0.176229	562	2	no
RFTN2	ENSG00000162944	0	NA	NA	RFTN1	ENSG00000131378	RFTN2_RFTN1	AVANA	prot_paralog	267	-0.0582382	0.34315	-0.0422501	0.491805	562	2	no
RFTN2	ENSG00000162944	0	NA	NA	RFTN2	ENSG00000162944	RFTN2_RFTN2	Sanger	prot_cyclops	-116	-1	0	-0.835538	0.370313	562	2	yes
RFTN2	ENSG00000162944	0	NA	NA	RFTN1	ENSG00000131378	RFTN2_RFTN1	Sanger	expr_paralog	237	0.114975	0.0773077	0.154177	0.0175399	562	2	no
RFTN2	ENSG00000162944	0	NA	NA	RFTN2	ENSG00000162944	RFTN2_RFTN2	Sanger	expr_cyclops	237	0.0773609	0.23545	-0.0423744	0.516216	562	2	no
RFTN2	ENSG00000162944	0	NA	NA	RFTN2	ENSG00000162944	RFTN2_RFTN2	AVANA	prot_cyclops	-253	-0.428571	0.337368	-0.714088	0.0714588	562	2	no
RFWD2	ENSG00000143207	0	NA	NA	TAF5	ENSG00000148835	RFWD2_TAF5	Sanger	expr_paralog	237	0.0132343	0.839391	0.0335875	0.606913	12477	3	no
RFWD2	ENSG00000143207	0	NA	NA	RFWD2	ENSG00000143207	RFWD2_RFWD2	DRIVE	prot_cyclops	206	0.0230357	0.715925	-0.0336071	0.595423	12477	3	no
RFWD2	ENSG00000143207	0	NA	NA	RFWD2	ENSG00000143207	RFWD2_RFWD2	Sanger	prot_cyclops	102	0.0014009	0.988304	0.0565499	0.553698	12477	3	no
RFWD2	ENSG00000143207	0	NA	NA	TAF5	ENSG00000148835	RFWD2_TAF5	Sanger	prot_paralog	122	0.00390257	0.965971	0.0572528	0.531065	12477	3	no
RFWD2	ENSG00000143207	0	NA	NA	TAF5L	ENSG00000135801	RFWD2_TAF5L	DRIVE	expr_paralog	356	0.0383448	0.463959	0.0215785	0.680324	12477	3	no
RFWD2	ENSG00000143207	0	NA	NA	RFWD2	ENSG00000143207	RFWD2_RFWD2	Sanger	expr_cyclops	237	0.0258321	0.692368	0.0620035	0.341909	12477	3	no
RFWD2	ENSG00000143207	0	NA	NA	TAF5	ENSG00000148835	RFWD2_TAF5	DRIVE	prot_paralog	280	0.124753	0.0340141	0.154732	0.00841552	12477	3	no
RFWD2	ENSG00000143207	0	NA	NA	RFWD2	ENSG00000143207	RFWD2_RFWD2	DRIVE	expr_cyclops	356	0.111909	0.0320903	0.0866466	0.0974456	12477	3	no
RFWD2	ENSG00000143207	0	NA	NA	TAF5	ENSG00000148835	RFWD2_TAF5	DRIVE	expr_paralog	356	0.129097	0.0133208	0.118775	0.0228634	12477	3	no
RFWD2	ENSG00000143207	0	NA	NA	TAF5L	ENSG00000135801	RFWD2_TAF5L	Sanger	prot_paralog	122	-0.00317559	0.972307	0.013264	0.884708	12477	3	no
RFWD2	ENSG00000143207	0	NA	NA	TAF5L	ENSG00000135801	RFWD2_TAF5L	Sanger	expr_paralog	237	-0.0323245	0.62051	-0.00876952	0.89317	12477	3	no
RFWD2	ENSG00000143207	0	NA	NA	TAF5L	ENSG00000135801	RFWD2_TAF5L	DRIVE	prot_paralog	280	0.0964562	0.101742	0.0666032	0.259066	12477	3	no
RFX1	ENSG00000132005	0	NA	NA	RFX2	ENSG00000087903	RFX1_RFX2	AVANA	prot_paralog	21	0.00535327	0.949225	0.0378588	0.652345	8053	6	no
RFX1	ENSG00000132005	0	NA	NA	RFX2	ENSG00000087903	RFX1_RFX2	Sanger	prot_paralog	10	-0.0887381	0.478612	0.107036	0.392325	8053	6	no
RFX1	ENSG00000132005	0	NA	NA	RFX1	ENSG00000132005	RFX1_RFX1	AVANA	prot_cyclops	267	-0.0955107	0.119495	-0.110238	0.0721228	8053	6	no
RFX1	ENSG00000132005	0	NA	NA	RFX6	ENSG00000185002	RFX1_RFX6	Sanger	expr_paralog	237	0.00255244	0.968821	-0.0145004	0.824265	8053	6	no
RFX1	ENSG00000132005	0	NA	NA	RFX3	ENSG00000080298	RFX1_RFX3	AVANA	prot_paralog	-91	-0.0906801	0.400782	-0.00379255	0.972025	8053	6	no
RFX1	ENSG00000132005	0	NA	NA	RFX3	ENSG00000080298	RFX1_RFX3	Sanger	prot_paralog	-30	-0.228862	0.126045	-0.123401	0.413906	8053	6	no
RFX1	ENSG00000132005	0	NA	NA	RFX8	ENSG00000196460	RFX1_RFX8	Sanger	expr_paralog	237	-0.108224	0.0964811	-0.10041	0.123192	8053	6	no
RFX1	ENSG00000132005	0	NA	NA	RFX1	ENSG00000132005	RFX1_RFX1	Sanger	expr_cyclops	237	-0.0511694	0.432986	-0.0462928	0.47815	8053	6	no
RFX1	ENSG00000132005	0	NA	NA	RFX2	ENSG00000087903	RFX1_RFX2	AVANA	expr_paralog	597	0.0843245	0.0394272	0.0567188	0.166342	8053	6	no
RFX1	ENSG00000132005	0	NA	NA	RFX3	ENSG00000080298	RFX1_RFX3	Sanger	expr_paralog	237	0.0862784	0.185607	0.0888826	0.172632	8053	6	no
RFX1	ENSG00000132005	0	NA	NA	RFX6	ENSG00000185002	RFX1_RFX6	AVANA	expr_paralog	597	0.0160151	0.696159	-0.0127765	0.755394	8053	6	no
RFX1	ENSG00000132005	0	NA	NA	RFX4	ENSG00000111783	RFX1_RFX4	AVANA	expr_paralog	597	0.00477464	0.907322	-0.0554187	0.176286	8053	6	no
RFX1	ENSG00000132005	0	NA	NA	RFX2	ENSG00000087903	RFX1_RFX2	Sanger	expr_paralog	237	0.0284723	0.662766	0.0416893	0.523029	8053	6	no
RFX1	ENSG00000132005	0	NA	NA	RFX3	ENSG00000080298	RFX1_RFX3	AVANA	expr_paralog	597	-0.00881203	0.829875	0.00415184	0.919366	8053	6	no
RFX1	ENSG00000132005	0	NA	NA	RFX4	ENSG00000111783	RFX1_RFX4	Sanger	expr_paralog	237	0.0172816	0.791272	0.0656443	0.31426	8053	6	no
RFX1	ENSG00000132005	0	NA	NA	RFX1	ENSG00000132005	RFX1_RFX1	Sanger	prot_cyclops	122	0.119281	0.190664	0.0684974	0.453453	8053	6	no
RFX1	ENSG00000132005	0	NA	NA	RFX1	ENSG00000132005	RFX1_RFX1	AVANA	expr_cyclops	597	-0.0106562	0.794995	-0.0218248	0.594585	8053	6	no
RFX1	ENSG00000132005	0	NA	NA	RFX8	ENSG00000196460	RFX1_RFX8	AVANA	expr_paralog	597	0.134495	0.000986735	0.107666	0.00846797	8053	6	no
RFX2	ENSG00000087903	0	NA	NA	RFX4	ENSG00000111783	RFX2_RFX4	Sanger	expr_paralog	237	-0.00453017	0.944693	0.0259636	0.690883	8053	6	no
RFX2	ENSG00000087903	0	NA	NA	RFX3	ENSG00000080298	RFX2_RFX3	Sanger	expr_paralog	237	-0.12099	0.0629412	-0.0812204	0.21283	8053	6	no
RFX2	ENSG00000087903	0	NA	NA	RFX3	ENSG00000080298	RFX2_RFX3	Sanger	prot_paralog	-30	0.10774	0.476034	0.114316	0.449363	8053	6	no
RFX2	ENSG00000087903	0	NA	NA	RFX2	ENSG00000087903	RFX2_RFX2	Sanger	expr_cyclops	237	0.082421	0.206123	0.0734613	0.259968	8053	6	no
RFX2	ENSG00000087903	0	NA	NA	RFX2	ENSG00000087903	RFX2_RFX2	Sanger	prot_cyclops	10	0.122096	0.328758	0.149703	0.230243	8053	6	no
RFX2	ENSG00000087903	0	NA	NA	RFX6	ENSG00000185002	RFX2_RFX6	Sanger	expr_paralog	237	0.0861931	0.186044	-0.0066446	0.918953	8053	6	no
RFX2	ENSG00000087903	0	NA	NA	RFX3	ENSG00000080298	RFX2_RFX3	AVANA	expr_paralog	597	-0.0584013	0.154105	-0.0315359	0.441827	8053	6	no
RFX2	ENSG00000087903	0	NA	NA	RFX4	ENSG00000111783	RFX2_RFX4	AVANA	expr_paralog	597	0.028907	0.480829	0.0857427	0.0362182	8053	6	no
RFX2	ENSG00000087903	0	NA	NA	RFX3	ENSG00000080298	RFX2_RFX3	AVANA	prot_paralog	-91	-0.0943609	0.381857	-0.0493188	0.648164	8053	6	no
RFX2	ENSG00000087903	0	NA	NA	RFX2	ENSG00000087903	RFX2_RFX2	AVANA	expr_cyclops	597	0.0592901	0.147923	0.0587496	0.15166	8053	6	no
RFX2	ENSG00000087903	0	NA	NA	RFX1	ENSG00000132005	RFX2_RFX1	Sanger	prot_paralog	122	0.0147082	0.872256	0.0610591	0.504069	8053	6	no
RFX2	ENSG00000087903	0	NA	NA	RFX1	ENSG00000132005	RFX2_RFX1	Sanger	expr_paralog	237	0.0458814	0.482074	0.0569852	0.382474	8053	6	no
RFX2	ENSG00000087903	0	NA	NA	RFX1	ENSG00000132005	RFX2_RFX1	AVANA	expr_paralog	597	-0.0294982	0.471898	-0.0439326	0.283856	8053	6	no
RFX2	ENSG00000087903	0	NA	NA	RFX1	ENSG00000132005	RFX2_RFX1	AVANA	prot_paralog	267	-0.0820965	0.181082	-0.0785513	0.200723	8053	6	no
RFX2	ENSG00000087903	0	NA	NA	RFX2	ENSG00000087903	RFX2_RFX2	AVANA	prot_cyclops	21	0.197922	0.0174097	0.230649	0.00541464	8053	6	no
RFX2	ENSG00000087903	0	NA	NA	RFX8	ENSG00000196460	RFX2_RFX8	Sanger	expr_paralog	237	0.0554615	0.395348	0.0371183	0.569626	8053	6	no
RFX2	ENSG00000087903	0	NA	NA	RFX6	ENSG00000185002	RFX2_RFX6	AVANA	expr_paralog	597	0.0467515	0.254063	0.0119571	0.770628	8053	6	no
RFX2	ENSG00000087903	0	NA	NA	RFX8	ENSG00000196460	RFX2_RFX8	AVANA	expr_paralog	597	0.0961468	0.0187869	0.0105067	0.797809	8053	6	no
RFX3	ENSG00000080298	0	NA	NA	RFX1	ENSG00000132005	RFX3_RFX1	Sanger	expr_paralog	237	0.057417	0.378872	0.0644653	0.323049	8053	6	no
RFX3	ENSG00000080298	0	NA	NA	RFX1	ENSG00000132005	RFX3_RFX1	DRIVE	prot_paralog	280	0.00833162	0.887849	0.0188138	0.750123	8053	6	no
RFX3	ENSG00000080298	0	NA	NA	RFX3	ENSG00000080298	RFX3_RFX3	AVANA	prot_cyclops	-91	0.124494	0.247821	0.105812	0.326509	8053	6	no
RFX3	ENSG00000080298	0	NA	NA	RFX2	ENSG00000087903	RFX3_RFX2	AVANA	expr_paralog	597	-0.14027	0.000587943	-0.148826	0.000263181	8053	6	no
RFX3	ENSG00000080298	0	NA	NA	RFX6	ENSG00000185002	RFX3_RFX6	DRIVE	expr_paralog	356	0.0207106	0.692514	0.0563096	0.281967	8053	6	no
RFX3	ENSG00000080298	0	NA	NA	RFX8	ENSG00000196460	RFX3_RFX8	AVANA	expr_paralog	597	-0.0701974	0.0865848	-0.0637507	0.119714	8053	6	no
RFX3	ENSG00000080298	0	NA	NA	RFX1	ENSG00000132005	RFX3_RFX1	AVANA	prot_paralog	267	0.0357764	0.560543	-0.00474145	0.938534	8053	6	no
RFX3	ENSG00000080298	0	NA	NA	RFX3	ENSG00000080298	RFX3_RFX3	DRIVE	prot_cyclops	-104	0.106631	0.298552	0.0192097	0.85185	8053	6	no
RFX3	ENSG00000080298	0	NA	NA	RFX4	ENSG00000111783	RFX3_RFX4	AVANA	expr_paralog	597	-0.000674522	0.986878	-0.116583	0.00434035	8053	6	no
RFX3	ENSG00000080298	0	NA	NA	RFX3	ENSG00000080298	RFX3_RFX3	Sanger	expr_cyclops	237	-0.0143397	0.826182	-0.108989	0.0941352	8053	6	no
RFX3	ENSG00000080298	0	NA	NA	RFX1	ENSG00000132005	RFX3_RFX1	Sanger	prot_paralog	122	0.0546063	0.550252	0.0531918	0.560643	8053	6	no
RFX3	ENSG00000080298	0	NA	NA	RFX1	ENSG00000132005	RFX3_RFX1	DRIVE	expr_paralog	356	-0.0431538	0.409785	-0.0198573	0.704575	8053	6	no
RFX3	ENSG00000080298	0	NA	NA	RFX2	ENSG00000087903	RFX3_RFX2	AVANA	prot_paralog	21	-0.0164054	0.845266	-0.0425791	0.612347	8053	6	no
RFX3	ENSG00000080298	0	NA	NA	RFX4	ENSG00000111783	RFX3_RFX4	DRIVE	expr_paralog	356	0.0016298	0.975177	-0.0986558	0.059008	8053	6	no
RFX3	ENSG00000080298	0	NA	NA	RFX3	ENSG00000080298	RFX3_RFX3	AVANA	expr_cyclops	597	-0.0305689	0.45596	-0.0333869	0.415485	8053	6	no
RFX3	ENSG00000080298	0	NA	NA	RFX1	ENSG00000132005	RFX3_RFX1	AVANA	expr_paralog	597	-0.0413182	0.313519	-0.0452569	0.269578	8053	6	no
RFX3	ENSG00000080298	0	NA	NA	RFX8	ENSG00000196460	RFX3_RFX8	DRIVE	expr_paralog	356	0.0252352	0.629902	-0.00586074	0.910908	8053	6	no
RFX3	ENSG00000080298	0	NA	NA	RFX4	ENSG00000111783	RFX3_RFX4	Sanger	expr_paralog	237	0.0218686	0.737683	-0.199396	0.00203915	8053	6	no
RFX3	ENSG00000080298	0	NA	NA	RFX6	ENSG00000185002	RFX3_RFX6	Sanger	expr_paralog	237	0.036455	0.576546	-0.00832883	0.898509	8053	6	no
RFX3	ENSG00000080298	0	NA	NA	RFX6	ENSG00000185002	RFX3_RFX6	AVANA	expr_paralog	597	0.0275907	0.501039	-0.0610384	0.136316	8053	6	no
RFX3	ENSG00000080298	0	NA	NA	RFX3	ENSG00000080298	RFX3_RFX3	Sanger	prot_cyclops	-30	0.28634	0.0537043	0.165984	0.270267	8053	6	no
RFX3	ENSG00000080298	0	NA	NA	RFX2	ENSG00000087903	RFX3_RFX2	Sanger	prot_paralog	10	-0.105146	0.400786	-0.179641	0.148937	8053	6	no
RFX3	ENSG00000080298	0	NA	NA	RFX2	ENSG00000087903	RFX3_RFX2	DRIVE	prot_paralog	2	-0.0388019	0.637336	-0.0566334	0.491223	8053	6	no
RFX3	ENSG00000080298	0	NA	NA	RFX2	ENSG00000087903	RFX3_RFX2	DRIVE	expr_paralog	356	0.0630542	0.228194	0.031024	0.55355	8053	6	no
RFX3	ENSG00000080298	0	NA	NA	RFX2	ENSG00000087903	RFX3_RFX2	Sanger	expr_paralog	237	-0.181098	0.00516784	-0.186123	0.0040358	8053	6	no
RFX3	ENSG00000080298	0	NA	NA	RFX8	ENSG00000196460	RFX3_RFX8	Sanger	expr_paralog	237	-0.0338865	0.603714	-0.000597435	0.9927	8053	6	no
RFX3	ENSG00000080298	0	NA	NA	RFX3	ENSG00000080298	RFX3_RFX3	DRIVE	expr_cyclops	356	0.0834182	0.110625	0.0702701	0.179191	8053	6	no
RFX4	ENSG00000111783	0	NA	NA	RFX1	ENSG00000132005	RFX4_RFX1	AVANA	prot_paralog	267	0.030664	0.617906	0.0409016	0.505743	8053	6	no
RFX4	ENSG00000111783	0	NA	NA	RFX2	ENSG00000087903	RFX4_RFX2	Sanger	expr_paralog	237	-0.0424261	0.515704	-0.0434181	0.505927	8053	6	no
RFX4	ENSG00000111783	0	NA	NA	RFX3	ENSG00000080298	RFX4_RFX3	AVANA	expr_paralog	597	-0.124009	0.00240258	-0.112355	0.00599267	8053	6	no
RFX4	ENSG00000111783	0	NA	NA	RFX4	ENSG00000111783	RFX4_RFX4	AVANA	expr_cyclops	597	-0.0776213	0.0580325	-0.119176	0.00354328	8053	6	no
RFX4	ENSG00000111783	0	NA	NA	RFX3	ENSG00000080298	RFX4_RFX3	Sanger	expr_paralog	237	-0.0394939	0.545164	-0.0583701	0.370996	8053	6	no
RFX4	ENSG00000111783	0	NA	NA	RFX3	ENSG00000080298	RFX4_RFX3	Sanger	prot_paralog	-30	-0.15757	0.295638	-0.150072	0.319503	8053	6	no
RFX4	ENSG00000111783	0	NA	NA	RFX1	ENSG00000132005	RFX4_RFX1	AVANA	expr_paralog	597	-0.0618937	0.1309	-0.0904523	0.0271071	8053	6	no
RFX4	ENSG00000111783	0	NA	NA	RFX2	ENSG00000087903	RFX4_RFX2	AVANA	prot_paralog	21	-0.0691745	0.410027	0.00369119	0.964977	8053	6	no
RFX4	ENSG00000111783	0	NA	NA	RFX8	ENSG00000196460	RFX4_RFX8	AVANA	expr_paralog	597	-0.0348227	0.395705	-0.0305682	0.45597	8053	6	no
RFX4	ENSG00000111783	0	NA	NA	RFX2	ENSG00000087903	RFX4_RFX2	AVANA	expr_paralog	597	0.00692326	0.865948	-0.00401836	0.92195	8053	6	no
RFX4	ENSG00000111783	0	NA	NA	RFX4	ENSG00000111783	RFX4_RFX4	Sanger	expr_cyclops	237	0.0618825	0.342854	0.0217202	0.739398	8053	6	no
RFX4	ENSG00000111783	0	NA	NA	RFX1	ENSG00000132005	RFX4_RFX1	Sanger	expr_paralog	237	0.0512654	0.432123	0.0155932	0.811261	8053	6	no
RFX4	ENSG00000111783	0	NA	NA	RFX2	ENSG00000087903	RFX4_RFX2	Sanger	prot_paralog	10	0.0487423	0.697535	-0.0400871	0.74929	8053	6	no
RFX4	ENSG00000111783	0	NA	NA	RFX8	ENSG00000196460	RFX4_RFX8	Sanger	expr_paralog	237	0.0256785	0.694105	0.0204564	0.75406	8053	6	no
RFX4	ENSG00000111783	0	NA	NA	RFX6	ENSG00000185002	RFX4_RFX6	Sanger	expr_paralog	237	-0.0621209	0.340994	-0.13928	0.032088	8053	6	no
RFX4	ENSG00000111783	0	NA	NA	RFX3	ENSG00000080298	RFX4_RFX3	AVANA	prot_paralog	-91	-0.0222254	0.837153	-0.0694298	0.520371	8053	6	no
RFX4	ENSG00000111783	0	NA	NA	RFX6	ENSG00000185002	RFX4_RFX6	AVANA	expr_paralog	597	0.00467742	0.9092	0.016717	0.683547	8053	6	no
RFX4	ENSG00000111783	0	NA	NA	RFX1	ENSG00000132005	RFX4_RFX1	Sanger	prot_paralog	122	-0.203895	0.0242824	-0.199379	0.0276869	8053	6	no
RFX5	ENSG00000143390	0	NA	NA	RFX7	ENSG00000181827	RFX5_RFX7	DRIVE	prot_paralog	168	-0.0524059	0.425924	-0.107783	0.10076	9508	2	no
RFX5	ENSG00000143390	0	NA	NA	RFX7	ENSG00000181827	RFX5_RFX7	DRIVE	expr_paralog	356	-0.0323887	0.53623	-0.0828718	0.112988	9508	2	no
RFX5	ENSG00000143390	0	NA	NA	RFX5	ENSG00000143390	RFX5_RFX5	AVANA	expr_cyclops	585	-0.0226358	0.582874	-0.0588522	0.153023	9508	2	no
RFX5	ENSG00000143390	0	NA	NA	RFX7	ENSG00000181827	RFX5_RFX7	Sanger	expr_paralog	237	0.0135552	0.835552	-0.0244829	0.707681	9508	2	no
RFX5	ENSG00000143390	0	NA	NA	RFX7	ENSG00000181827	RFX5_RFX7	AVANA	prot_paralog	161	-0.0321198	0.640328	0.0429828	0.531715	9508	2	no
RFX5	ENSG00000143390	0	NA	NA	RFX7	ENSG00000181827	RFX5_RFX7	AVANA	expr_paralog	585	0.0630498	0.125757	0.0674258	0.101516	9508	2	no
RFX5	ENSG00000143390	0	NA	NA	RFX5	ENSG00000143390	RFX5_RFX5	DRIVE	expr_cyclops	356	-0.0966846	0.0642806	-0.118015	0.0237572	9508	2	no
RFX5	ENSG00000143390	0	NA	NA	RFX5	ENSG00000143390	RFX5_RFX5	DRIVE	prot_cyclops	280	-0.124648	0.0341662	-0.163992	0.00519439	9508	2	no
RFX5	ENSG00000143390	0	NA	NA	RFX5	ENSG00000143390	RFX5_RFX5	Sanger	prot_cyclops	122	-0.212665	0.0186852	-0.140841	0.121779	9508	2	no
RFX5	ENSG00000143390	0	NA	NA	RFX5	ENSG00000143390	RFX5_RFX5	Sanger	expr_cyclops	237	0.00766282	0.906586	-0.069085	0.289512	9508	2	no
RFX5	ENSG00000143390	0	NA	NA	RFX5	ENSG00000143390	RFX5_RFX5	AVANA	prot_cyclops	265	-0.0988678	0.107652	-0.0945124	0.124138	9508	2	no
RFX5	ENSG00000143390	0	NA	NA	RFX7	ENSG00000181827	RFX5_RFX7	Sanger	prot_paralog	80	-0.117717	0.241038	-0.0623829	0.535428	9508	2	no
RFX6	ENSG00000185002	0	NA	NA	RFX2	ENSG00000087903	RFX6_RFX2	Sanger	expr_paralog	237	-0.0634226	0.330953	-0.0857686	0.188229	8053	6	no
RFX6	ENSG00000185002	0	NA	NA	RFX3	ENSG00000080298	RFX6_RFX3	Sanger	expr_paralog	237	0.0198959	0.760591	0.00744933	0.909177	8053	6	no
RFX6	ENSG00000185002	0	NA	NA	RFX8	ENSG00000196460	RFX6_RFX8	AVANA	expr_paralog	597	0.0430149	0.294044	0.0655464	0.109621	8053	6	no
RFX6	ENSG00000185002	0	NA	NA	RFX6	ENSG00000185002	RFX6_RFX6	AVANA	expr_cyclops	597	0.0554435	0.176092	-0.0774284	0.0586609	8053	6	no
RFX6	ENSG00000185002	0	NA	NA	RFX6	ENSG00000185002	RFX6_RFX6	Sanger	expr_cyclops	237	-0.0200897	0.758331	-0.0818911	0.209064	8053	6	no
RFX6	ENSG00000185002	0	NA	NA	RFX1	ENSG00000132005	RFX6_RFX1	AVANA	expr_paralog	597	0.07707	0.0598429	0.113146	0.00564602	8053	6	no
RFX6	ENSG00000185002	0	NA	NA	RFX1	ENSG00000132005	RFX6_RFX1	Sanger	expr_paralog	237	-0.0180933	0.781709	0.00269414	0.967091	8053	6	no
RFX6	ENSG00000185002	0	NA	NA	RFX2	ENSG00000087903	RFX6_RFX2	AVANA	expr_paralog	597	0.00690454	0.866307	0.00814323	0.842611	8053	6	no
RFX6	ENSG00000185002	0	NA	NA	RFX2	ENSG00000087903	RFX6_RFX2	Sanger	prot_paralog	10	-0.00916397	0.941784	-0.0578001	0.64481	8053	6	no
RFX6	ENSG00000185002	0	NA	NA	RFX4	ENSG00000111783	RFX6_RFX4	Sanger	expr_paralog	237	-0.0498195	0.445236	-0.112602	0.0836609	8053	6	no
RFX6	ENSG00000185002	0	NA	NA	RFX1	ENSG00000132005	RFX6_RFX1	AVANA	prot_paralog	267	0.0578593	0.346304	0.0755614	0.218454	8053	6	no
RFX6	ENSG00000185002	0	NA	NA	RFX2	ENSG00000087903	RFX6_RFX2	AVANA	prot_paralog	21	-0.100032	0.232901	-0.0388529	0.643833	8053	6	no
RFX6	ENSG00000185002	0	NA	NA	RFX3	ENSG00000080298	RFX6_RFX3	Sanger	prot_paralog	-30	0.33025	0.0249922	0.290578	0.0501059	8053	6	no
RFX6	ENSG00000185002	0	NA	NA	RFX8	ENSG00000196460	RFX6_RFX8	Sanger	expr_paralog	237	0.0318728	0.625405	-0.0121826	0.852003	8053	6	no
RFX6	ENSG00000185002	0	NA	NA	RFX1	ENSG00000132005	RFX6_RFX1	Sanger	prot_paralog	122	0.0571507	0.531798	0.0277181	0.761842	8053	6	no
RFX6	ENSG00000185002	0	NA	NA	RFX3	ENSG00000080298	RFX6_RFX3	AVANA	expr_paralog	597	0.0355928	0.385332	0.0373	0.362938	8053	6	no
RFX6	ENSG00000185002	0	NA	NA	RFX3	ENSG00000080298	RFX6_RFX3	AVANA	prot_paralog	-91	-0.235797	0.0269925	-0.11958	0.267125	8053	6	no
RFX6	ENSG00000185002	0	NA	NA	RFX4	ENSG00000111783	RFX6_RFX4	AVANA	expr_paralog	597	0.0174936	0.669695	-0.0318881	0.436743	8053	6	no
RFX8	ENSG00000196460	1	NA	NA	RFX8	ENSG00000196460	RFX8_RFX8	AVANA	expr_cyclops	597	0.00340924	0.933752	0.0936625	0.0220941	8053	6	no
RFX8	ENSG00000196460	1	NA	NA	RFX3	ENSG00000080298	RFX8_RFX3	Sanger	expr_paralog	237	0.00543902	0.93362	0.0153425	0.81424	8053	6	no
RFX8	ENSG00000196460	1	NA	NA	RFX3	ENSG00000080298	RFX8_RFX3	AVANA	prot_paralog	-91	0.0122046	0.910145	-0.00414058	0.969459	8053	6	no
RFX8	ENSG00000196460	1	NA	NA	RFX4	ENSG00000111783	RFX8_RFX4	Sanger	expr_paralog	237	-0.0330592	0.612584	0.0299962	0.645913	8053	6	no
RFX8	ENSG00000196460	1	NA	NA	RFX3	ENSG00000080298	RFX8_RFX3	Sanger	prot_paralog	-30	0.434474	0.00255237	0.47581	0.000831444	8053	6	no
RFX8	ENSG00000196460	1	NA	NA	RFX1	ENSG00000132005	RFX8_RFX1	Sanger	prot_paralog	122	-0.142835	0.116535	-0.128838	0.157269	8053	6	no
RFX8	ENSG00000196460	1	NA	NA	RFX8	ENSG00000196460	RFX8_RFX8	Sanger	expr_cyclops	237	0.0565078	0.386479	0.0876117	0.178877	8053	6	no
RFX8	ENSG00000196460	1	NA	NA	RFX6	ENSG00000185002	RFX8_RFX6	Sanger	expr_paralog	237	0.0278853	0.669305	0.0535508	0.411855	8053	6	no
RFX8	ENSG00000196460	1	NA	NA	RFX1	ENSG00000132005	RFX8_RFX1	AVANA	expr_paralog	597	-0.047381	0.247718	-0.0247933	0.545436	8053	6	no
RFX8	ENSG00000196460	1	NA	NA	RFX4	ENSG00000111783	RFX8_RFX4	AVANA	expr_paralog	597	0.00896693	0.826931	-0.0190934	0.641512	8053	6	no
RFX8	ENSG00000196460	1	NA	NA	RFX1	ENSG00000132005	RFX8_RFX1	AVANA	prot_paralog	267	-0.0512162	0.404563	-0.0746913	0.223817	8053	6	no
RFX8	ENSG00000196460	1	NA	NA	RFX2	ENSG00000087903	RFX8_RFX2	AVANA	expr_paralog	597	-0.0187457	0.647595	-0.0183787	0.654042	8053	6	no
RFX8	ENSG00000196460	1	NA	NA	RFX2	ENSG00000087903	RFX8_RFX2	Sanger	prot_paralog	10	-0.0363845	0.771788	-0.197053	0.112768	8053	6	no
RFX8	ENSG00000196460	1	NA	NA	RFX3	ENSG00000080298	RFX8_RFX3	AVANA	expr_paralog	597	0.108653	0.00788165	0.110673	0.00679371	8053	6	no
RFX8	ENSG00000196460	1	NA	NA	RFX6	ENSG00000185002	RFX8_RFX6	AVANA	expr_paralog	597	0.0278331	0.497284	0.0942926	0.0212106	8053	6	no
RFX8	ENSG00000196460	1	NA	NA	RFX2	ENSG00000087903	RFX8_RFX2	AVANA	prot_paralog	21	-0.048087	0.567088	-0.0357023	0.670961	8053	6	no
RFX8	ENSG00000196460	1	NA	NA	RFX1	ENSG00000132005	RFX8_RFX1	Sanger	expr_paralog	237	-0.134055	0.0391922	-0.109576	0.0923657	8053	6	no
RFX8	ENSG00000196460	1	NA	NA	RFX2	ENSG00000087903	RFX8_RFX2	Sanger	expr_paralog	237	-0.210789	0.00109598	-0.189191	0.00345999	8053	6	no
RFXANK	ENSG00000064490	0	NA	NA	RFXANK	ENSG00000064490	RFXANK_RFXANK	Sanger	expr_cyclops	237	0.00149957	0.981679	-0.0691902	0.288776	26596	2	no
RFXANK	ENSG00000064490	0	NA	NA	ANKRA2	ENSG00000164331	RFXANK_ANKRA2	AVANA	expr_paralog	597	-0.0445389	0.277257	-0.0375128	0.360206	26596	2	no
RFXANK	ENSG00000064490	0	NA	NA	ANKRA2	ENSG00000164331	RFXANK_ANKRA2	Sanger	expr_paralog	237	-0.0130148	0.842021	-0.00971329	0.881753	26596	2	no
RFXANK	ENSG00000064490	0	NA	NA	ANKRA2	ENSG00000164331	RFXANK_ANKRA2	DRIVE	expr_paralog	350	0.0326202	0.535009	0.0176557	0.737085	26596	2	no
RFXANK	ENSG00000064490	0	NA	NA	RFXANK	ENSG00000064490	RFXANK_RFXANK	DRIVE	expr_cyclops	350	-0.0989892	0.0591962	-0.138994	0.0079163	26596	2	no
RFXANK	ENSG00000064490	0	NA	NA	RFXANK	ENSG00000064490	RFXANK_RFXANK	AVANA	expr_cyclops	597	0.0489494	0.232392	0.0142948	0.72742	26596	2	no
RGAG1	ENSG00000243978	0	NA	NA	MUC12	ENSG00000205277	RGAG1_MUC12	Sanger	expr_paralog	237	0.0260631	0.689758	0.0798584	0.220627	879	6	no
RGAG1	ENSG00000243978	0	NA	NA	MUC22	ENSG00000261272	RGAG1_MUC22	Sanger	expr_paralog	237	0.0100188	0.878062	0.0972265	0.135592	879	6	no
RGAG1	ENSG00000243978	0	NA	NA	MUC3A	ENSG00000169894	RGAG1_MUC3A	Sanger	expr_paralog	237	0.142657	0.0281056	0.142658	0.0281045	879	6	no
RGAG1	ENSG00000243978	0	NA	NA	MUC17	ENSG00000169876	RGAG1_MUC17	Sanger	prot_paralog	-94	0.186813	0.522504	0.14111	0.630389	879	6	no
RGAG1	ENSG00000243978	0	NA	NA	MUC4	ENSG00000145113	RGAG1_MUC4	Sanger	expr_paralog	237	0.0415076	0.524844	0.0497902	0.445505	879	6	no
RGAG1	ENSG00000243978	0	NA	NA	RGAG1	ENSG00000243978	RGAG1_RGAG1	Sanger	expr_cyclops	237	-0.0973995	0.134895	-0.0544881	0.403707	879	6	no
RGAG1	ENSG00000243978	0	NA	NA	MUC17	ENSG00000169876	RGAG1_MUC17	Sanger	expr_paralog	237	0.168726	0.00925582	0.142805	0.0279417	879	6	no
RGAG4	ENSG00000242732	0	NA	NA	FAM127A	ENSG00000134590	RGAG4_FAM127A	Sanger	expr_paralog	237	-0.132722	0.041205	-0.139227	0.0321542	7239	6	no
RGAG4	ENSG00000242732	0	NA	NA	RGAG4	ENSG00000242732	RGAG4_RGAG4	Sanger	expr_cyclops	237	-0.0834698	0.200389	-0.0262807	0.687303	7239	6	no
RGAG4	ENSG00000242732	0	NA	NA	LDOC1L	ENSG00000188636	RGAG4_LDOC1L	Sanger	expr_paralog	237	-0.0478823	0.463155	-0.0688243	0.29134	7239	6	no
RGAG4	ENSG00000242732	0	NA	NA	FAM127B	ENSG00000203950	RGAG4_FAM127B	Sanger	expr_paralog	237	-0.113381	0.0815318	-0.113248	0.0818929	7239	6	no
RGAG4	ENSG00000242732	0	NA	NA	LDOC1	ENSG00000182195	RGAG4_LDOC1	Sanger	prot_paralog	-90	-0.226471	0.398983	-0.0497364	0.854861	7239	6	no
RGAG4	ENSG00000242732	0	NA	NA	LDOC1	ENSG00000182195	RGAG4_LDOC1	Sanger	expr_paralog	237	-0.160444	0.0133987	-0.129107	0.0471012	7239	6	no
RGAG4	ENSG00000242732	0	NA	NA	FAM127C	ENSG00000212747	RGAG4_FAM127C	Sanger	expr_paralog	237	-0.175631	0.00671586	-0.122121	0.0605017	7239	6	no
RGL1	ENSG00000143344	0	NA	NA	SOS2	ENSG00000100485	RGL1_SOS2	Sanger	prot_paralog	-64	-0.0660099	0.733699	-0.384459	0.0394742	3910	12	no
RGL1	ENSG00000143344	0	NA	NA	SOS2	ENSG00000100485	RGL1_SOS2	Sanger	expr_paralog	237	0.0881377	0.176272	0.0725552	0.265909	3910	12	no
RGL1	ENSG00000143344	0	NA	NA	RGL3	ENSG00000205517	RGL1_RGL3	Sanger	prot_paralog	-82	-0.311278	0.181576	-0.341805	0.140206	3910	12	no
RGL1	ENSG00000143344	0	NA	NA	RGL4	ENSG00000159496	RGL1_RGL4	Sanger	expr_paralog	237	0.0225806	0.72947	0.0263627	0.686379	3910	12	no
RGL1	ENSG00000143344	0	NA	NA	RGL2	ENSG00000237441	RGL1_RGL2	DRIVE	expr_paralog	356	0.0226299	0.665667	0.028108	0.591447	3910	12	no
RGL1	ENSG00000143344	0	NA	NA	RGL1	ENSG00000143344	RGL1_RGL1	Sanger	expr_cyclops	237	-0.0672998	0.302185	-0.078321	0.229671	3910	12	no
RGL1	ENSG00000143344	0	NA	NA	RGL1	ENSG00000143344	RGL1_RGL1	Sanger	prot_cyclops	-102	-0.0909091	0.802772	-0.147442	0.684392	3910	12	no
RGL1	ENSG00000143344	0	NA	NA	SOS1	ENSG00000115904	RGL1_SOS1	AVANA	expr_paralog	597	0.064736	0.11409	0.0746708	0.0682733	3910	12	no
RGL1	ENSG00000143344	0	NA	NA	RASGRF1	ENSG00000058335	RGL1_RASGRF1	Sanger	expr_paralog	237	0.0449031	0.491474	0.056368	0.387657	3910	12	no
RGL1	ENSG00000143344	0	NA	NA	SOS1	ENSG00000115904	RGL1_SOS1	Sanger	prot_paralog	108	-0.0365817	0.697913	-0.0390165	0.67888	3910	12	no
RGL1	ENSG00000143344	0	NA	NA	RGL3	ENSG00000205517	RGL1_RGL3	Sanger	expr_paralog	237	0.0353934	0.587706	0.0184621	0.777375	3910	12	no
RGL1	ENSG00000143344	0	NA	NA	RASGRF2	ENSG00000113319	RGL1_RASGRF2	Sanger	expr_paralog	237	0.00271202	0.966873	-0.014633	0.822685	3910	12	no
RGL1	ENSG00000143344	0	NA	NA	RGL2	ENSG00000237441	RGL1_RGL2	Sanger	prot_paralog	106	0.0303234	0.748763	0.035454	0.708039	3910	12	no
RGL1	ENSG00000143344	0	NA	NA	SOS1	ENSG00000115904	RGL1_SOS1	DRIVE	expr_paralog	356	-0.0250462	0.63247	-0.06657	0.203246	3910	12	no
RGL1	ENSG00000143344	0	NA	NA	RASGRF2	ENSG00000113319	RGL1_RASGRF2	DRIVE	expr_paralog	356	0.0406161	0.437892	-0.0111838	0.830916	3910	12	no
RGL1	ENSG00000143344	0	NA	NA	RGL3	ENSG00000205517	RGL1_RGL3	DRIVE	prot_paralog	-200	-0.0764305	0.601694	-0.121339	0.406242	3910	12	no
RGL1	ENSG00000143344	0	NA	NA	RAPGEF1	ENSG00000107263	RGL1_RAPGEF1	DRIVE	expr_paralog	356	0.0949383	0.0692697	0.0778019	0.136845	3910	12	no
RGL1	ENSG00000143344	0	NA	NA	SOS1	ENSG00000115904	RGL1_SOS1	DRIVE	prot_paralog	236	0.0811408	0.186231	0.0814845	0.184367	3910	12	no
RGL1	ENSG00000143344	0	NA	NA	RALGPS2	ENSG00000116191	RGL1_RALGPS2	AVANA	expr_paralog	597	-0.0147638	0.71885	-0.0241265	0.556299	3910	12	no
RGL1	ENSG00000143344	0	NA	NA	RGL4	ENSG00000159496	RGL1_RGL4	AVANA	expr_paralog	597	0.0766697	0.0611866	0.124139	0.00237705	3910	12	no
RGL1	ENSG00000143344	0	NA	NA	SOS1	ENSG00000115904	RGL1_SOS1	Sanger	expr_paralog	237	0.109469	0.0926854	0.103401	0.112359	3910	12	no
RGL1	ENSG00000143344	0	NA	NA	RASGRF1	ENSG00000058335	RGL1_RASGRF1	AVANA	expr_paralog	597	-0.12399	0.00240627	-0.105508	0.00988762	3910	12	no
RGL1	ENSG00000143344	0	NA	NA	RASGRF1	ENSG00000058335	RGL1_RASGRF1	DRIVE	expr_paralog	356	-0.0233993	0.65502	-0.038805	0.458609	3910	12	no
RGL1	ENSG00000143344	0	NA	NA	RALGPS2	ENSG00000116191	RGL1_RALGPS2	Sanger	expr_paralog	237	0.0504203	0.43976	0.0543086	0.40526	3910	12	no
RGL1	ENSG00000143344	0	NA	NA	RASGRF2	ENSG00000113319	RGL1_RASGRF2	AVANA	expr_paralog	597	-0.0579083	0.157618	-0.0329135	0.422133	3910	12	no
RGL1	ENSG00000143344	0	NA	NA	SOS2	ENSG00000100485	RGL1_SOS2	DRIVE	expr_paralog	356	-0.11166	0.0324763	-0.0948256	0.0696022	3910	12	no
RGL1	ENSG00000143344	0	NA	NA	SOS2	ENSG00000100485	RGL1_SOS2	AVANA	prot_paralog	-151	0.0641976	0.632105	-0.0998601	0.455774	3910	12	no
RGL1	ENSG00000143344	0	NA	NA	SOS2	ENSG00000100485	RGL1_SOS2	AVANA	expr_paralog	597	0.0308728	0.451491	0.0143172	0.727009	3910	12	no
RGL1	ENSG00000143344	0	NA	NA	RGL2	ENSG00000237441	RGL1_RGL2	DRIVE	prot_paralog	242	0.0394414	0.518712	0.0667471	0.274439	3910	12	no
RGL1	ENSG00000143344	0	NA	NA	RGL1	ENSG00000143344	RGL1_RGL1	DRIVE	prot_cyclops	-256	-0.641558	0.00172007	-0.389798	0.0806789	3910	12	yes
RGL1	ENSG00000143344	0	NA	NA	RAPGEF1	ENSG00000107263	RGL1_RAPGEF1	AVANA	expr_paralog	597	0.0143582	0.72626	0.0183795	0.654028	3910	12	no
RGL1	ENSG00000143344	0	NA	NA	RALGDS	ENSG00000160271	RGL1_RALGDS	AVANA	expr_paralog	597	0.0744206	0.0692062	0.110704	0.0067781	3910	12	no
RGL1	ENSG00000143344	0	NA	NA	RGL2	ENSG00000237441	RGL1_RGL2	AVANA	expr_paralog	597	0.019045	0.642358	0.0270221	0.509906	3910	12	no
RGL1	ENSG00000143344	0	NA	NA	RGL3	ENSG00000205517	RGL1_RGL3	DRIVE	expr_paralog	356	0.127334	0.014647	0.136928	0.00862412	3910	12	no
RGL1	ENSG00000143344	0	NA	NA	RGL2	ENSG00000237441	RGL1_RGL2	Sanger	expr_paralog	237	-0.0480638	0.461459	-0.0218965	0.737361	3910	12	no
RGL1	ENSG00000143344	0	NA	NA	RALGPS1	ENSG00000136828	RGL1_RALGPS1	DRIVE	expr_paralog	356	-0.00615416	0.906467	-0.00514165	0.921802	3910	12	no
RGL1	ENSG00000143344	0	NA	NA	RALGPS1	ENSG00000136828	RGL1_RALGPS1	AVANA	expr_paralog	597	0.0425697	0.299075	0.0235079	0.566471	3910	12	no
RGL1	ENSG00000143344	0	NA	NA	RALGDS	ENSG00000160271	RGL1_RALGDS	Sanger	expr_paralog	237	0.0730395	0.262722	0.103336	0.112586	3910	12	no
RGL1	ENSG00000143344	0	NA	NA	RGL4	ENSG00000159496	RGL1_RGL4	DRIVE	expr_paralog	356	-0.028104	0.5915	-0.096707	0.0642187	3910	12	no
RGL1	ENSG00000143344	0	NA	NA	RALGPS2	ENSG00000116191	RGL1_RALGPS2	DRIVE	expr_paralog	356	0.0547602	0.29544	0.0360021	0.491722	3910	12	no
RGL1	ENSG00000143344	0	NA	NA	RGL3	ENSG00000205517	RGL1_RGL3	AVANA	expr_paralog	597	-0.0276752	0.499729	-0.0475447	0.246086	3910	12	no
RGL1	ENSG00000143344	0	NA	NA	RGL1	ENSG00000143344	RGL1_RGL1	AVANA	prot_cyclops	-219	0.210435	0.323647	0.282169	0.181589	3910	12	no
RGL1	ENSG00000143344	0	NA	NA	RGL2	ENSG00000237441	RGL1_RGL2	AVANA	prot_paralog	223	0.107261	0.0939055	0.0931015	0.146231	3910	12	no
RGL1	ENSG00000143344	0	NA	NA	RGL3	ENSG00000205517	RGL1_RGL3	AVANA	prot_paralog	-175	-0.0507555	0.737638	-0.0371637	0.806298	3910	12	no
RGL1	ENSG00000143344	0	NA	NA	RALGDS	ENSG00000160271	RGL1_RALGDS	DRIVE	expr_paralog	356	0.0258486	0.621602	-0.00121139	0.981548	3910	12	no
RGL1	ENSG00000143344	0	NA	NA	RGL1	ENSG00000143344	RGL1_RGL1	AVANA	expr_cyclops	597	-0.0545198	0.183415	-0.0593461	0.14754	3910	12	no
RGL1	ENSG00000143344	0	NA	NA	RGL1	ENSG00000143344	RGL1_RGL1	DRIVE	expr_cyclops	356	-0.0303928	0.561651	-0.0645312	0.217461	3910	12	no
RGL1	ENSG00000143344	0	NA	NA	RAPGEF1	ENSG00000107263	RGL1_RAPGEF1	Sanger	expr_paralog	237	0.00382713	0.953265	0.0266427	0.683227	3910	12	no
RGL1	ENSG00000143344	0	NA	NA	SOS2	ENSG00000100485	RGL1_SOS2	DRIVE	prot_paralog	-172	-0.0998716	0.436108	-0.0397203	0.757262	3910	12	no
RGL1	ENSG00000143344	0	NA	NA	SOS1	ENSG00000115904	RGL1_SOS1	AVANA	prot_paralog	223	0.0103608	0.871821	0.049076	0.444454	3910	12	no
RGL1	ENSG00000143344	0	NA	NA	RALGPS1	ENSG00000136828	RGL1_RALGPS1	Sanger	expr_paralog	237	-0.0519853	0.425677	-0.0469154	0.472245	3910	12	no
RGL2	ENSG00000237441	0	NA	NA	SOS2	ENSG00000100485	RGL2_SOS2	DRIVE	expr_paralog	356	-0.0178642	0.733037	0.00331823	0.949487	3910	12	no
RGL2	ENSG00000237441	0	NA	NA	RGL4	ENSG00000159496	RGL2_RGL4	DRIVE	expr_paralog	356	-0.108796	0.0372222	-0.165557	0.00145865	3910	12	no
RGL2	ENSG00000237441	0	NA	NA	RGL3	ENSG00000205517	RGL2_RGL3	AVANA	expr_paralog	597	-0.112671	0.00585202	-0.109536	0.00738855	3910	12	no
RGL2	ENSG00000237441	0	NA	NA	RAPGEF1	ENSG00000107263	RGL2_RAPGEF1	DRIVE	expr_paralog	356	-0.0333555	0.524127	-0.0152655	0.770696	3910	12	no
RGL2	ENSG00000237441	0	NA	NA	RALGPS2	ENSG00000116191	RGL2_RALGPS2	AVANA	expr_paralog	597	-0.0178769	0.662898	-0.0352494	0.389937	3910	12	no
RGL2	ENSG00000237441	0	NA	NA	SOS2	ENSG00000100485	RGL2_SOS2	Sanger	expr_paralog	237	0.0403109	0.536873	0.0782395	0.230157	3910	12	no
RGL2	ENSG00000237441	0	NA	NA	SOS1	ENSG00000115904	RGL2_SOS1	AVANA	expr_paralog	597	-0.00053259	0.989639	0.00461755	0.910358	3910	12	no
RGL2	ENSG00000237441	0	NA	NA	RGL2	ENSG00000237441	RGL2_RGL2	AVANA	expr_cyclops	597	-0.0371351	0.365066	-0.0275736	0.501305	3910	12	no
RGL2	ENSG00000237441	0	NA	NA	RAPGEF1	ENSG00000107263	RGL2_RAPGEF1	Sanger	expr_paralog	237	0.00469659	0.942665	-0.0123077	0.850501	3910	12	no
RGL2	ENSG00000237441	0	NA	NA	SOS1	ENSG00000115904	RGL2_SOS1	Sanger	prot_paralog	108	-0.0610511	0.516886	-0.0288734	0.759365	3910	12	no
RGL2	ENSG00000237441	0	NA	NA	RALGDS	ENSG00000160271	RGL2_RALGDS	AVANA	expr_paralog	597	0.054715	0.18185	0.0717259	0.0799281	3910	12	no
RGL2	ENSG00000237441	0	NA	NA	SOS1	ENSG00000115904	RGL2_SOS1	Sanger	expr_paralog	237	-0.0242753	0.710047	0.0056096	0.931544	3910	12	no
RGL2	ENSG00000237441	0	NA	NA	RAPGEF1	ENSG00000107263	RGL2_RAPGEF1	AVANA	expr_paralog	597	-0.0259721	0.526493	-0.0300386	0.463816	3910	12	no
RGL2	ENSG00000237441	0	NA	NA	RGL3	ENSG00000205517	RGL2_RGL3	Sanger	expr_paralog	237	0.0296067	0.650204	0.0463149	0.47794	3910	12	no
RGL2	ENSG00000237441	0	NA	NA	RGL4	ENSG00000159496	RGL2_RGL4	Sanger	expr_paralog	237	-0.0495315	0.447875	-0.0614259	0.346434	3910	12	no
RGL2	ENSG00000237441	0	NA	NA	RALGDS	ENSG00000160271	RGL2_RALGDS	DRIVE	expr_paralog	356	-0.168196	0.00121961	-0.159971	0.00211232	3910	12	no
RGL2	ENSG00000237441	0	NA	NA	SOS1	ENSG00000115904	RGL2_SOS1	AVANA	prot_paralog	223	0.0946805	0.139481	0.116791	0.0680057	3910	12	no
RGL2	ENSG00000237441	0	NA	NA	SOS1	ENSG00000115904	RGL2_SOS1	DRIVE	prot_paralog	236	-0.103392	0.0917891	-0.076147	0.214896	3910	12	no
RGL2	ENSG00000237441	0	NA	NA	RGL2	ENSG00000237441	RGL2_RGL2	Sanger	expr_cyclops	237	0.0516399	0.428763	0.120606	0.0637886	3910	12	no
RGL2	ENSG00000237441	0	NA	NA	RALGDS	ENSG00000160271	RGL2_RALGDS	Sanger	expr_paralog	237	0.0698479	0.284206	0.0417985	0.52194	3910	12	no
RGL2	ENSG00000237441	0	NA	NA	RGL1	ENSG00000143344	RGL2_RGL1	DRIVE	prot_paralog	-256	0.25974	0.255519	0.110609	0.633145	3910	12	no
RGL2	ENSG00000237441	0	NA	NA	RGL1	ENSG00000143344	RGL2_RGL1	Sanger	prot_paralog	-102	-0.212121	0.556306	-0.216037	0.548865	3910	12	no
RGL2	ENSG00000237441	0	NA	NA	RASGRF2	ENSG00000113319	RGL2_RASGRF2	AVANA	expr_paralog	597	-0.0150091	0.714381	-0.00397445	0.9228	3910	12	no
RGL2	ENSG00000237441	0	NA	NA	RASGRF1	ENSG00000058335	RGL2_RASGRF1	AVANA	expr_paralog	597	-0.0334301	0.414882	-0.0226536	0.580661	3910	12	no
RGL2	ENSG00000237441	0	NA	NA	RGL4	ENSG00000159496	RGL2_RGL4	AVANA	expr_paralog	597	-0.016606	0.685535	0.0487916	0.233904	3910	12	no
RGL2	ENSG00000237441	0	NA	NA	RASGRF2	ENSG00000113319	RGL2_RASGRF2	Sanger	expr_paralog	237	-0.0247666	0.704451	0.0134095	0.837295	3910	12	no
RGL2	ENSG00000237441	0	NA	NA	RGL3	ENSG00000205517	RGL2_RGL3	DRIVE	prot_paralog	-200	0.07291	0.618584	0.0971615	0.506596	3910	12	no
RGL2	ENSG00000237441	0	NA	NA	RGL3	ENSG00000205517	RGL2_RGL3	AVANA	prot_paralog	-175	0.0614863	0.684795	0.0511737	0.735554	3910	12	no
RGL2	ENSG00000237441	0	NA	NA	RGL2	ENSG00000237441	RGL2_RGL2	Sanger	prot_cyclops	106	-0.0799214	0.397957	-0.00902079	0.924111	3910	12	no
RGL2	ENSG00000237441	0	NA	NA	RALGPS1	ENSG00000136828	RGL2_RALGPS1	AVANA	expr_paralog	597	0.0380452	0.353424	0.0304883	0.457149	3910	12	no
RGL2	ENSG00000237441	0	NA	NA	RALGPS1	ENSG00000136828	RGL2_RALGPS1	Sanger	expr_paralog	237	0.143727	0.0269358	0.160319	0.0134725	3910	12	no
RGL2	ENSG00000237441	0	NA	NA	RGL2	ENSG00000237441	RGL2_RGL2	DRIVE	prot_cyclops	242	0.0187862	0.758627	0.0172223	0.778174	3910	12	no
RGL2	ENSG00000237441	0	NA	NA	SOS2	ENSG00000100485	RGL2_SOS2	DRIVE	prot_paralog	-172	-0.154001	0.228175	-0.0511397	0.6906	3910	12	no
RGL2	ENSG00000237441	0	NA	NA	SOS2	ENSG00000100485	RGL2_SOS2	AVANA	expr_paralog	597	0.0242333	0.554552	-0.000113791	0.997786	3910	12	no
RGL2	ENSG00000237441	0	NA	NA	RASGRF2	ENSG00000113319	RGL2_RASGRF2	DRIVE	expr_paralog	356	-0.0134426	0.797444	0.00037483	0.99429	3910	12	no
RGL2	ENSG00000237441	0	NA	NA	RGL3	ENSG00000205517	RGL2_RGL3	Sanger	prot_paralog	-82	0.133835	0.573756	0.462311	0.0401363	3910	12	no
RGL2	ENSG00000237441	0	NA	NA	RGL3	ENSG00000205517	RGL2_RGL3	DRIVE	expr_paralog	356	0.0353424	0.499698	0.0273127	0.601984	3910	12	no
RGL2	ENSG00000237441	0	NA	NA	SOS1	ENSG00000115904	RGL2_SOS1	DRIVE	expr_paralog	356	-0.0470163	0.369118	-0.0190677	0.715805	3910	12	no
RGL2	ENSG00000237441	0	NA	NA	RASGRF1	ENSG00000058335	RGL2_RASGRF1	Sanger	expr_paralog	237	0.00919271	0.888048	-0.0288426	0.658655	3910	12	no
RGL2	ENSG00000237441	0	NA	NA	SOS2	ENSG00000100485	RGL2_SOS2	AVANA	prot_paralog	-151	-0.229875	0.0825825	-0.187396	0.15895	3910	12	no
RGL2	ENSG00000237441	0	NA	NA	RGL1	ENSG00000143344	RGL2_RGL1	Sanger	expr_paralog	237	0.00134003	0.983628	0.0206348	0.751985	3910	12	no
RGL2	ENSG00000237441	0	NA	NA	RGL1	ENSG00000143344	RGL2_RGL1	AVANA	prot_paralog	-219	0.0608696	0.777528	0.134296	0.531553	3910	12	no
RGL2	ENSG00000237441	0	NA	NA	RGL2	ENSG00000237441	RGL2_RGL2	AVANA	prot_cyclops	223	0.0886478	0.166608	0.101366	0.113513	3910	12	no
RGL2	ENSG00000237441	0	NA	NA	RGL1	ENSG00000143344	RGL2_RGL1	DRIVE	expr_paralog	356	-0.101201	0.0527342	-0.123956	0.0175142	3910	12	no
RGL2	ENSG00000237441	0	NA	NA	RALGPS1	ENSG00000136828	RGL2_RALGPS1	DRIVE	expr_paralog	356	-0.100348	0.0547726	-0.11237	0.0313828	3910	12	no
RGL2	ENSG00000237441	0	NA	NA	RALGPS2	ENSG00000116191	RGL2_RALGPS2	DRIVE	expr_paralog	356	0.0496506	0.342871	0.0662584	0.205373	3910	12	no
RGL2	ENSG00000237441	0	NA	NA	SOS2	ENSG00000100485	RGL2_SOS2	Sanger	prot_paralog	-64	0.00394089	0.983813	-0.00578099	0.976257	3910	12	no
RGL2	ENSG00000237441	0	NA	NA	RGL1	ENSG00000143344	RGL2_RGL1	AVANA	expr_paralog	597	0.0208106	0.611827	0.00061236	0.988087	3910	12	no
RGL2	ENSG00000237441	0	NA	NA	RALGPS2	ENSG00000116191	RGL2_RALGPS2	Sanger	expr_paralog	237	0.00125663	0.984647	0.0136587	0.834315	3910	12	no
RGL2	ENSG00000237441	0	NA	NA	RASGRF1	ENSG00000058335	RGL2_RASGRF1	DRIVE	expr_paralog	356	0.12285	0.0185549	0.10962	0.0358004	3910	12	no
RGL2	ENSG00000237441	0	NA	NA	RGL2	ENSG00000237441	RGL2_RGL2	DRIVE	expr_cyclops	356	0.0392597	0.453357	0.011279	0.829499	3910	12	no
RGL3	ENSG00000205517	0	NA	NA	RGL4	ENSG00000159496	RGL3_RGL4	Sanger	expr_paralog	237	-0.128852	0.0475421	0.00632877	0.922793	3910	12	no
RGL3	ENSG00000205517	0	NA	NA	RGL2	ENSG00000237441	RGL3_RGL2	AVANA	expr_paralog	597	0.0578676	0.157911	0.0304839	0.457214	3910	12	no
RGL3	ENSG00000205517	0	NA	NA	RASGRF2	ENSG00000113319	RGL3_RASGRF2	DRIVE	expr_paralog	356	0.068509	0.190363	0.082659	0.113919	3910	12	no
RGL3	ENSG00000205517	0	NA	NA	RAPGEF1	ENSG00000107263	RGL3_RAPGEF1	DRIVE	expr_paralog	356	0.0132043	0.800959	-0.00078687	0.988014	3910	12	no
RGL3	ENSG00000205517	0	NA	NA	RGL4	ENSG00000159496	RGL3_RGL4	DRIVE	expr_paralog	356	-0.0734182	0.160442	-0.111858	0.0321685	3910	12	no
RGL3	ENSG00000205517	0	NA	NA	RASGRF2	ENSG00000113319	RGL3_RASGRF2	Sanger	expr_paralog	237	0.104816	0.107501	0.0639064	0.32727	3910	12	no
RGL3	ENSG00000205517	0	NA	NA	SOS1	ENSG00000115904	RGL3_SOS1	Sanger	prot_paralog	108	0.0485678	0.606241	0.0423404	0.653221	3910	12	no
RGL3	ENSG00000205517	0	NA	NA	RAPGEF1	ENSG00000107263	RGL3_RAPGEF1	Sanger	expr_paralog	237	0.0159197	0.807385	-0.00936839	0.885923	3910	12	no
RGL3	ENSG00000205517	0	NA	NA	RGL3	ENSG00000205517	RGL3_RGL3	AVANA	prot_cyclops	-175	0.0892384	0.555348	0.0790018	0.601749	3910	12	no
RGL3	ENSG00000205517	0	NA	NA	RGL2	ENSG00000237441	RGL3_RGL2	DRIVE	expr_paralog	356	-0.0651901	0.212791	-0.0936962	0.0730074	3910	12	no
RGL3	ENSG00000205517	0	NA	NA	RALGPS2	ENSG00000116191	RGL3_RALGPS2	AVANA	expr_paralog	597	0.0423872	0.301153	0.02657	0.517015	3910	12	no
RGL3	ENSG00000205517	0	NA	NA	RGL1	ENSG00000143344	RGL3_RGL1	AVANA	expr_paralog	597	0.0501876	0.220777	0.0464789	0.256845	3910	12	no
RGL3	ENSG00000205517	0	NA	NA	RGL2	ENSG00000237441	RGL3_RGL2	Sanger	expr_paralog	237	0.00509142	0.937854	0.00764394	0.906815	3910	12	no
RGL3	ENSG00000205517	0	NA	NA	RASGRF1	ENSG00000058335	RGL3_RASGRF1	Sanger	expr_paralog	237	-0.0510762	0.433826	-0.0754853	0.247032	3910	12	no
RGL3	ENSG00000205517	0	NA	NA	SOS2	ENSG00000100485	RGL3_SOS2	AVANA	expr_paralog	597	0.0686369	0.0938347	0.0524877	0.200314	3910	12	no
RGL3	ENSG00000205517	0	NA	NA	SOS1	ENSG00000115904	RGL3_SOS1	AVANA	prot_paralog	223	0.00124114	0.98458	0.0233651	0.715932	3910	12	no
RGL3	ENSG00000205517	0	NA	NA	RALGPS2	ENSG00000116191	RGL3_RALGPS2	Sanger	expr_paralog	237	-0.0672095	0.302836	-0.0346048	0.596059	3910	12	no
RGL3	ENSG00000205517	0	NA	NA	RAPGEF1	ENSG00000107263	RGL3_RAPGEF1	AVANA	expr_paralog	597	0.00977385	0.811636	0.0112669	0.78353	3910	12	no
RGL3	ENSG00000205517	0	NA	NA	RALGDS	ENSG00000160271	RGL3_RALGDS	AVANA	expr_paralog	597	0.135583	0.000896337	0.1416	0.000520369	3910	12	no
RGL3	ENSG00000205517	0	NA	NA	RGL3	ENSG00000205517	RGL3_RGL3	AVANA	expr_cyclops	597	-0.0233798	0.568588	-0.0383364	0.349749	3910	12	no
RGL3	ENSG00000205517	0	NA	NA	RGL4	ENSG00000159496	RGL3_RGL4	AVANA	expr_paralog	597	0.100084	0.0144278	0.115519	0.00471184	3910	12	no
RGL3	ENSG00000205517	0	NA	NA	RGL1	ENSG00000143344	RGL3_RGL1	Sanger	expr_paralog	237	0.0205241	0.753273	0.039123	0.548948	3910	12	no
RGL3	ENSG00000205517	0	NA	NA	RALGDS	ENSG00000160271	RGL3_RALGDS	DRIVE	expr_paralog	356	-0.0672651	0.198557	-0.0842677	0.107028	3910	12	no
RGL3	ENSG00000205517	0	NA	NA	RALGPS2	ENSG00000116191	RGL3_RALGPS2	DRIVE	expr_paralog	356	-0.0646039	0.216942	-0.0540625	0.301646	3910	12	no
RGL3	ENSG00000205517	0	NA	NA	RASGRF1	ENSG00000058335	RGL3_RASGRF1	AVANA	expr_paralog	597	-0.0705605	0.0849644	-0.0811943	0.047369	3910	12	no
RGL3	ENSG00000205517	0	NA	NA	RGL3	ENSG00000205517	RGL3_RGL3	Sanger	prot_cyclops	-82	0.437594	0.0536614	0.465274	0.0387115	3910	12	no
RGL3	ENSG00000205517	0	NA	NA	RGL1	ENSG00000143344	RGL3_RGL1	Sanger	prot_paralog	-102	-0.6	0.066688	-0.414523	0.233634	3910	12	no
RGL3	ENSG00000205517	0	NA	NA	SOS1	ENSG00000115904	RGL3_SOS1	DRIVE	expr_paralog	356	-0.0553524	0.290241	-0.0519356	0.321091	3910	12	no
RGL3	ENSG00000205517	0	NA	NA	SOS2	ENSG00000100485	RGL3_SOS2	AVANA	prot_paralog	-151	-0.0569381	0.671177	-0.0602188	0.653405	3910	12	no
RGL3	ENSG00000205517	0	NA	NA	RGL2	ENSG00000237441	RGL3_RGL2	AVANA	prot_paralog	223	-0.00252226	0.968669	-0.00564437	0.929958	3910	12	no
RGL3	ENSG00000205517	0	NA	NA	RGL1	ENSG00000143344	RGL3_RGL1	AVANA	prot_paralog	-219	0.04	0.85278	0.281413	0.182811	3910	12	no
RGL3	ENSG00000205517	0	NA	NA	RALGPS1	ENSG00000136828	RGL3_RALGPS1	AVANA	expr_paralog	597	0.0714672	0.0810246	0.0655815	0.109431	3910	12	no
RGL3	ENSG00000205517	0	NA	NA	RALGPS1	ENSG00000136828	RGL3_RALGPS1	Sanger	expr_paralog	237	-0.121055	0.0627995	-0.093912	0.1495	3910	12	no
RGL3	ENSG00000205517	0	NA	NA	RGL2	ENSG00000237441	RGL3_RGL2	DRIVE	prot_paralog	242	-0.005634	0.926581	-0.00853455	0.888985	3910	12	no
RGL3	ENSG00000205517	0	NA	NA	RASGRF1	ENSG00000058335	RGL3_RASGRF1	DRIVE	expr_paralog	356	-0.0600602	0.251093	-0.0231772	0.658087	3910	12	no
RGL3	ENSG00000205517	0	NA	NA	RASGRF2	ENSG00000113319	RGL3_RASGRF2	AVANA	expr_paralog	597	0.0670855	0.101516	0.0363794	0.374913	3910	12	no
RGL3	ENSG00000205517	0	NA	NA	SOS2	ENSG00000100485	RGL3_SOS2	Sanger	prot_paralog	-64	-0.0605911	0.754868	-0.0185891	0.923751	3910	12	no
RGL3	ENSG00000205517	0	NA	NA	SOS1	ENSG00000115904	RGL3_SOS1	DRIVE	prot_paralog	236	-0.0310254	0.613768	-0.0459994	0.454155	3910	12	no
RGL3	ENSG00000205517	0	NA	NA	RGL3	ENSG00000205517	RGL3_RGL3	Sanger	expr_cyclops	237	0.0358575	0.582815	0.0310677	0.634169	3910	12	no
RGL3	ENSG00000205517	0	NA	NA	SOS2	ENSG00000100485	RGL3_SOS2	DRIVE	prot_paralog	-172	-0.157066	0.218938	-0.180192	0.157602	3910	12	no
RGL3	ENSG00000205517	0	NA	NA	SOS1	ENSG00000115904	RGL3_SOS1	Sanger	expr_paralog	237	-0.12045	0.0641342	-0.140994	0.0300104	3910	12	no
RGL3	ENSG00000205517	0	NA	NA	RGL3	ENSG00000205517	RGL3_RGL3	DRIVE	prot_cyclops	-200	0.0653621	0.655452	0.0329195	0.82233	3910	12	no
RGL3	ENSG00000205517	0	NA	NA	RGL3	ENSG00000205517	RGL3_RGL3	DRIVE	expr_cyclops	356	0.0226334	0.665618	0.0258288	0.621869	3910	12	no
RGL3	ENSG00000205517	0	NA	NA	SOS2	ENSG00000100485	RGL3_SOS2	Sanger	expr_paralog	237	-0.024539	0.707041	-0.0265376	0.68441	3910	12	no
RGL3	ENSG00000205517	0	NA	NA	RGL1	ENSG00000143344	RGL3_RGL1	DRIVE	expr_paralog	356	-0.0839293	0.108449	-0.079223	0.129798	3910	12	no
RGL3	ENSG00000205517	0	NA	NA	SOS2	ENSG00000100485	RGL3_SOS2	DRIVE	expr_paralog	356	-0.0796144	0.127907	-0.0746017	0.153789	3910	12	no
RGL3	ENSG00000205517	0	NA	NA	RGL1	ENSG00000143344	RGL3_RGL1	DRIVE	prot_paralog	-256	-0.162338	0.48202	-0.0302516	0.896432	3910	12	no
RGL3	ENSG00000205517	0	NA	NA	SOS1	ENSG00000115904	RGL3_SOS1	AVANA	expr_paralog	597	0.0616333	0.132531	0.0804486	0.0494474	3910	12	no
RGL3	ENSG00000205517	0	NA	NA	RALGPS1	ENSG00000136828	RGL3_RALGPS1	DRIVE	expr_paralog	356	0.0213842	0.683045	0.0111634	0.83122	3910	12	no
RGL3	ENSG00000205517	0	NA	NA	RGL2	ENSG00000237441	RGL3_RGL2	Sanger	prot_paralog	106	0.163225	0.0827029	0.125954	0.18177	3910	12	no
RGL3	ENSG00000205517	0	NA	NA	RALGDS	ENSG00000160271	RGL3_RALGDS	Sanger	expr_paralog	237	-0.0513311	0.431532	-0.0546888	0.401975	3910	12	no
RGL4	ENSG00000159496	0	NA	NA	RGL2	ENSG00000237441	RGL4_RGL2	AVANA	prot_paralog	223	-0.00878343	0.891203	-0.0101564	0.874327	3910	12	no
RGL4	ENSG00000159496	0	NA	NA	RALGPS2	ENSG00000116191	RGL4_RALGPS2	DRIVE	expr_paralog	356	0.0960055	0.0661844	0.0869847	0.0961408	3910	12	no
RGL4	ENSG00000159496	0	NA	NA	SOS2	ENSG00000100485	RGL4_SOS2	AVANA	expr_paralog	597	-0.0423564	0.301504	-0.0595175	0.146372	3910	12	no
RGL4	ENSG00000159496	0	NA	NA	RAPGEF1	ENSG00000107263	RGL4_RAPGEF1	DRIVE	expr_paralog	356	-0.0271531	0.604109	-0.0125958	0.809952	3910	12	no
RGL4	ENSG00000159496	0	NA	NA	RASGRF2	ENSG00000113319	RGL4_RASGRF2	DRIVE	expr_paralog	356	0.0346337	0.508342	0.0784411	0.13364	3910	12	no
RGL4	ENSG00000159496	0	NA	NA	SOS2	ENSG00000100485	RGL4_SOS2	AVANA	prot_paralog	-151	-0.0317758	0.81282	-0.0389335	0.771691	3910	12	no
RGL4	ENSG00000159496	0	NA	NA	RGL2	ENSG00000237441	RGL4_RGL2	AVANA	expr_paralog	597	-0.0641412	0.117459	-0.0613964	0.134029	3910	12	no
RGL4	ENSG00000159496	0	NA	NA	RAPGEF1	ENSG00000107263	RGL4_RAPGEF1	Sanger	expr_paralog	237	0.0242997	0.70977	0.0296324	0.64992	3910	12	no
RGL4	ENSG00000159496	0	NA	NA	RGL3	ENSG00000205517	RGL4_RGL3	AVANA	prot_paralog	-175	-0.259574	0.0814965	-0.291238	0.0495639	3910	12	no
RGL4	ENSG00000159496	0	NA	NA	RALGPS2	ENSG00000116191	RGL4_RALGPS2	Sanger	expr_paralog	237	-0.0394725	0.545382	-0.0499401	0.444134	3910	12	no
RGL4	ENSG00000159496	0	NA	NA	RASGRF1	ENSG00000058335	RGL4_RASGRF1	AVANA	expr_paralog	597	-0.0151417	0.71197	-0.00764479	0.85213	3910	12	no
RGL4	ENSG00000159496	0	NA	NA	SOS1	ENSG00000115904	RGL4_SOS1	AVANA	prot_paralog	223	-0.0339725	0.596675	-0.0164195	0.798176	3910	12	no
RGL4	ENSG00000159496	0	NA	NA	SOS2	ENSG00000100485	RGL4_SOS2	Sanger	expr_paralog	237	-0.089356	0.170347	-0.116454	0.0735505	3910	12	no
RGL4	ENSG00000159496	0	NA	NA	RGL1	ENSG00000143344	RGL4_RGL1	AVANA	prot_paralog	-219	-0.0252174	0.90689	0.197575	0.35475	3910	12	no
RGL4	ENSG00000159496	0	NA	NA	RGL3	ENSG00000205517	RGL4_RGL3	Sanger	prot_paralog	-82	-0.389474	0.089619	-0.501694	0.0242083	3910	12	no
RGL4	ENSG00000159496	0	NA	NA	RGL1	ENSG00000143344	RGL4_RGL1	Sanger	expr_paralog	237	0.0108162	0.868442	-0.0346346	0.595743	3910	12	no
RGL4	ENSG00000159496	0	NA	NA	RGL2	ENSG00000237441	RGL4_RGL2	Sanger	prot_paralog	106	-0.0302019	0.749736	-0.000718969	0.993943	3910	12	no
RGL4	ENSG00000159496	0	NA	NA	SOS1	ENSG00000115904	RGL4_SOS1	Sanger	expr_paralog	237	-0.0184763	0.777208	0.00688387	0.916045	3910	12	no
RGL4	ENSG00000159496	0	NA	NA	RGL4	ENSG00000159496	RGL4_RGL4	AVANA	expr_cyclops	597	-0.023279	0.570256	0.065057	0.112303	3910	12	no
RGL4	ENSG00000159496	0	NA	NA	RGL1	ENSG00000143344	RGL4_RGL1	AVANA	expr_paralog	597	0.0736884	0.0719957	0.0798413	0.0511959	3910	12	no
RGL4	ENSG00000159496	0	NA	NA	SOS1	ENSG00000115904	RGL4_SOS1	AVANA	expr_paralog	597	-0.0530581	0.19546	-0.0527806	0.197811	3910	12	no
RGL4	ENSG00000159496	0	NA	NA	RALGPS1	ENSG00000136828	RGL4_RALGPS1	DRIVE	expr_paralog	356	0.0438617	0.40214	0.0324728	0.535172	3910	12	no
RGL4	ENSG00000159496	0	NA	NA	SOS1	ENSG00000115904	RGL4_SOS1	DRIVE	prot_paralog	236	-0.0433379	0.480713	-0.0453828	0.460234	3910	12	no
RGL4	ENSG00000159496	0	NA	NA	RGL1	ENSG00000143344	RGL4_RGL1	Sanger	prot_paralog	-102	-0.0545455	0.881036	-0.109735	0.762824	3910	12	no
RGL4	ENSG00000159496	0	NA	NA	RGL3	ENSG00000205517	RGL4_RGL3	AVANA	expr_paralog	597	-0.0449133	0.273234	-0.0425356	0.299461	3910	12	no
RGL4	ENSG00000159496	0	NA	NA	RASGRF1	ENSG00000058335	RGL4_RASGRF1	Sanger	expr_paralog	237	0.00303403	0.962942	0.041902	0.520909	3910	12	no
RGL4	ENSG00000159496	0	NA	NA	RALGPS1	ENSG00000136828	RGL4_RALGPS1	Sanger	expr_paralog	237	-0.123786	0.0570529	-0.093303	0.152169	3910	12	no
RGL4	ENSG00000159496	0	NA	NA	RALGDS	ENSG00000160271	RGL4_RALGDS	DRIVE	expr_paralog	356	-0.0182254	0.727851	-0.0165235	0.752392	3910	12	no
RGL4	ENSG00000159496	0	NA	NA	RGL2	ENSG00000237441	RGL4_RGL2	DRIVE	prot_paralog	242	-0.0123831	0.839496	-0.0178355	0.770492	3910	12	no
RGL4	ENSG00000159496	0	NA	NA	RGL4	ENSG00000159496	RGL4_RGL4	Sanger	expr_cyclops	237	0.0826718	0.204741	0.0419292	0.520638	3910	12	no
RGL4	ENSG00000159496	0	NA	NA	RGL3	ENSG00000205517	RGL4_RGL3	DRIVE	prot_paralog	-200	0.197709	0.173286	0.143817	0.324197	3910	12	no
RGL4	ENSG00000159496	0	NA	NA	RGL2	ENSG00000237441	RGL4_RGL2	DRIVE	expr_paralog	356	0.0849253	0.104307	0.109728	0.0356181	3910	12	no
RGL4	ENSG00000159496	0	NA	NA	RGL2	ENSG00000237441	RGL4_RGL2	Sanger	expr_paralog	237	0.00739464	0.909841	-0.00511109	0.937614	3910	12	no
RGL4	ENSG00000159496	0	NA	NA	RASGRF2	ENSG00000113319	RGL4_RASGRF2	Sanger	expr_paralog	237	0.00944495	0.884997	-0.00489368	0.940263	3910	12	no
RGL4	ENSG00000159496	0	NA	NA	SOS2	ENSG00000100485	RGL4_SOS2	DRIVE	prot_paralog	-172	-0.0875107	0.495242	-0.0813712	0.526092	3910	12	no
RGL4	ENSG00000159496	0	NA	NA	SOS2	ENSG00000100485	RGL4_SOS2	DRIVE	expr_paralog	356	0.0345338	0.509567	0.00798811	0.878784	3910	12	no
RGL4	ENSG00000159496	0	NA	NA	RGL3	ENSG00000205517	RGL4_RGL3	DRIVE	expr_paralog	356	-0.022365	0.669348	-0.0382078	0.465558	3910	12	no
RGL4	ENSG00000159496	0	NA	NA	RGL3	ENSG00000205517	RGL4_RGL3	Sanger	expr_paralog	237	0.057892	0.374934	0.0269393	0.679895	3910	12	no
RGL4	ENSG00000159496	0	NA	NA	RASGRF2	ENSG00000113319	RGL4_RASGRF2	AVANA	expr_paralog	597	0.063465	0.121384	0.0402367	0.326364	3910	12	no
RGL4	ENSG00000159496	0	NA	NA	RAPGEF1	ENSG00000107263	RGL4_RAPGEF1	AVANA	expr_paralog	597	-0.00844186	0.836919	-0.0124781	0.760932	3910	12	no
RGL4	ENSG00000159496	0	NA	NA	RASGRF1	ENSG00000058335	RGL4_RASGRF1	DRIVE	expr_paralog	356	-0.014934	0.775541	-0.0179826	0.731336	3910	12	no
RGL4	ENSG00000159496	0	NA	NA	RGL1	ENSG00000143344	RGL4_RGL1	DRIVE	prot_paralog	-256	-0.180519	0.433595	-0.114633	0.620752	3910	12	no
RGL4	ENSG00000159496	0	NA	NA	SOS1	ENSG00000115904	RGL4_SOS1	Sanger	prot_paralog	108	0.113722	0.226225	0.0883517	0.347754	3910	12	no
RGL4	ENSG00000159496	0	NA	NA	SOS2	ENSG00000100485	RGL4_SOS2	Sanger	prot_paralog	-64	0.2867	0.131588	0.354043	0.0595294	3910	12	no
RGL4	ENSG00000159496	0	NA	NA	RGL4	ENSG00000159496	RGL4_RGL4	DRIVE	expr_cyclops	356	-0.00356667	0.94571	0.0543622	0.29897	3910	12	no
RGL4	ENSG00000159496	0	NA	NA	SOS1	ENSG00000115904	RGL4_SOS1	DRIVE	expr_paralog	356	-0.0550752	0.292667	-0.0226461	0.665442	3910	12	no
RGL4	ENSG00000159496	0	NA	NA	RGL1	ENSG00000143344	RGL4_RGL1	DRIVE	expr_paralog	356	-0.0736357	0.159203	-0.0705517	0.17745	3910	12	no
RGL4	ENSG00000159496	0	NA	NA	RALGPS1	ENSG00000136828	RGL4_RALGPS1	AVANA	expr_paralog	597	-0.102853	0.011921	-0.0869292	0.0337068	3910	12	no
RGL4	ENSG00000159496	0	NA	NA	RALGDS	ENSG00000160271	RGL4_RALGDS	AVANA	expr_paralog	597	0.0512918	0.210774	0.0591877	0.148626	3910	12	no
RGL4	ENSG00000159496	0	NA	NA	RALGPS2	ENSG00000116191	RGL4_RALGPS2	AVANA	expr_paralog	597	-0.0328174	0.423489	-0.0399992	0.32923	3910	12	no
RGL4	ENSG00000159496	0	NA	NA	RALGDS	ENSG00000160271	RGL4_RALGDS	Sanger	expr_paralog	237	-0.10146	0.119299	-0.0440152	0.500089	3910	12	no
RGMA	ENSG00000182175	0	NA	NA	RGMB	ENSG00000174136	RGMA_RGMB	DRIVE	prot_paralog	-76	-0.0105607	0.912403	-0.0311061	0.745868	2619	3	no
RGMA	ENSG00000182175	0	NA	NA	RGMB	ENSG00000174136	RGMA_RGMB	DRIVE	expr_paralog	356	0.0552488	0.291146	0.056801	0.277782	2619	3	no
RGMA	ENSG00000182175	0	NA	NA	RGMB	ENSG00000174136	RGMA_RGMB	Sanger	expr_paralog	237	0.0423285	0.516672	0.0680172	0.297048	2619	3	no
RGMA	ENSG00000182175	0	NA	NA	RGMA	ENSG00000182175	RGMA_RGMA	AVANA	expr_cyclops	597	-0.0856397	0.0364436	-0.0572573	0.162349	2619	3	no
RGMA	ENSG00000182175	0	NA	NA	HFE2	ENSG00000168509	RGMA_HFE2	Sanger	expr_paralog	237	-0.000468583	0.994275	0.0887376	0.173336	2619	3	no
RGMA	ENSG00000182175	0	NA	NA	HFE2	ENSG00000168509	RGMA_HFE2	DRIVE	expr_paralog	356	-0.0529094	0.312089	0.0391314	0.454835	2619	3	no
RGMA	ENSG00000182175	0	NA	NA	RGMB	ENSG00000174136	RGMA_RGMB	Sanger	prot_paralog	-30	-0.157077	0.297172	0.107763	0.475938	2619	3	no
RGMA	ENSG00000182175	0	NA	NA	HFE2	ENSG00000168509	RGMA_HFE2	AVANA	expr_paralog	597	0.0291109	0.47774	-0.020408	0.618732	2619	3	no
RGMA	ENSG00000182175	0	NA	NA	RGMB	ENSG00000174136	RGMA_RGMB	AVANA	expr_paralog	597	0.00868776	0.832238	0.0128991	0.753123	2619	3	no
RGMA	ENSG00000182175	0	NA	NA	RGMA	ENSG00000182175	RGMA_RGMA	DRIVE	expr_cyclops	356	-0.0641029	0.220535	-0.0491685	0.347583	2619	3	no
RGMA	ENSG00000182175	0	NA	NA	RGMA	ENSG00000182175	RGMA_RGMA	Sanger	expr_cyclops	237	-0.0537225	0.410355	-0.070765	0.277915	2619	3	no
RGMA	ENSG00000182175	0	NA	NA	RGMB	ENSG00000174136	RGMA_RGMB	AVANA	prot_paralog	-67	0.20024	0.0457704	0.190521	0.0576051	2619	3	no
RGMB	ENSG00000174136	0	NA	NA	HFE2	ENSG00000168509	RGMB_HFE2	Sanger	expr_paralog	237	0.0486673	0.455846	0.068628	0.292721	2619	3	no
RGMB	ENSG00000174136	0	NA	NA	HFE2	ENSG00000168509	RGMB_HFE2	AVANA	expr_paralog	597	-0.0602064	0.141749	-0.0562423	0.169936	2619	3	no
RGMB	ENSG00000174136	0	NA	NA	RGMB	ENSG00000174136	RGMB_RGMB	AVANA	prot_cyclops	-67	-0.217186	0.0299667	-0.221328	0.0268993	2619	3	no
RGMB	ENSG00000174136	0	NA	NA	RGMB	ENSG00000174136	RGMB_RGMB	AVANA	expr_cyclops	597	-0.138749	0.000675133	-0.149396	0.00024907	2619	3	no
RGMB	ENSG00000174136	0	NA	NA	RGMB	ENSG00000174136	RGMB_RGMB	Sanger	expr_cyclops	237	-0.138876	0.0325953	-0.151235	0.0198414	2619	3	no
RGMB	ENSG00000174136	0	NA	NA	RGMA	ENSG00000182175	RGMB_RGMA	AVANA	expr_paralog	597	0.0048694	0.905491	-0.0143119	0.727107	2619	3	no
RGMB	ENSG00000174136	0	NA	NA	RGMB	ENSG00000174136	RGMB_RGMB	Sanger	prot_cyclops	-30	0.00647549	0.965932	0.110492	0.464773	2619	3	no
RGMB	ENSG00000174136	0	NA	NA	RGMA	ENSG00000182175	RGMB_RGMA	Sanger	expr_paralog	237	-0.00941442	0.885366	-0.0935876	0.150917	2619	3	no
RGPD1	ENSG00000187627	0	NA	NA	RGPD5	ENSG00000015568	RGPD1_RGPD5	AVANA	prot_paralog	255	0.110311	0.0752383	0.094074	0.12955	7647	9	no
RGPD1	ENSG00000187627	0	NA	NA	RGPD3	ENSG00000153165	RGPD1_RGPD3	AVANA	expr_paralog	597	-0.0916258	0.0251711	-0.0633421	0.122108	7647	9	no
RGPD1	ENSG00000187627	0	NA	NA	RGPD8	ENSG00000169629	RGPD1_RGPD8	AVANA	expr_paralog	597	-0.130867	0.0013523	-0.123793	0.00244525	7647	9	no
RGPD1	ENSG00000187627	0	NA	NA	RGPD2	ENSG00000185304	RGPD1_RGPD2	AVANA	expr_paralog	597	-0.0673265	0.100291	-0.066615	0.103941	7647	9	no
RGPD1	ENSG00000187627	0	NA	NA	RGPD2	ENSG00000185304	RGPD1_RGPD2	Sanger	prot_paralog	-88	-0.132353	0.612593	-0.257601	0.318185	7647	9	no
RGPD1	ENSG00000187627	0	NA	NA	RGPD5	ENSG00000015568	RGPD1_RGPD5	AVANA	expr_paralog	597	-0.0677035	0.0983982	-0.0614467	0.133709	7647	9	no
RGPD1	ENSG00000187627	0	NA	NA	RANBP2	ENSG00000153201	RGPD1_RANBP2	Sanger	expr_paralog	237	0.00645218	0.921292	0.0357366	0.584087	7647	9	no
RGPD1	ENSG00000187627	0	NA	NA	RANBP1	ENSG00000099901	RGPD1_RANBP1	AVANA	expr_paralog	597	-0.00445114	0.913575	0.0216614	0.597348	7647	9	no
RGPD1	ENSG00000187627	0	NA	NA	RGPD6	ENSG00000183054	RGPD1_RGPD6	Sanger	expr_paralog	237	-0.0122571	0.851107	0.0146268	0.822759	7647	9	no
RGPD1	ENSG00000187627	0	NA	NA	RGPD4	ENSG00000196862	RGPD1_RGPD4	AVANA	expr_paralog	597	-0.00304526	0.940811	0.0355007	0.386564	7647	9	no
RGPD1	ENSG00000187627	0	NA	NA	RGPD2	ENSG00000185304	RGPD1_RGPD2	Sanger	expr_paralog	237	0.0105734	0.87137	-0.0152645	0.815167	7647	9	no
RGPD1	ENSG00000187627	0	NA	NA	RGPD8	ENSG00000169629	RGPD1_RGPD8	Sanger	expr_paralog	237	0.0539449	0.408417	0.0614539	0.346214	7647	9	no
RGPD1	ENSG00000187627	0	NA	NA	RGPD6	ENSG00000183054	RGPD1_RGPD6	AVANA	expr_paralog	597	-0.00645168	0.875001	0.0004843	0.990578	7647	9	no
RGPD1	ENSG00000187627	0	NA	NA	RGPD5	ENSG00000015568	RGPD1_RGPD5	Sanger	prot_paralog	122	-0.0776978	0.394962	-0.010603	0.907723	7647	9	no
RGPD1	ENSG00000187627	0	NA	NA	RGPD1	ENSG00000187627	RGPD1_RGPD1	Sanger	expr_cyclops	237	-0.00242712	0.970351	-0.00275697	0.966324	7647	9	no
RGPD1	ENSG00000187627	0	NA	NA	RGPD3	ENSG00000153165	RGPD1_RGPD3	Sanger	expr_paralog	237	-0.00404991	0.950548	0.00350043	0.957251	7647	9	no
RGPD1	ENSG00000187627	0	NA	NA	RGPD1	ENSG00000187627	RGPD1_RGPD1	AVANA	expr_cyclops	597	-0.0601994	0.141796	-0.0549971	0.179604	7647	9	no
RGPD1	ENSG00000187627	0	NA	NA	RGPD2	ENSG00000185304	RGPD1_RGPD2	AVANA	prot_paralog	-175	0.10774	0.476034	-0.0121068	0.936352	7647	9	no
RGPD1	ENSG00000187627	0	NA	NA	RGPD4	ENSG00000196862	RGPD1_RGPD4	Sanger	expr_paralog	237	0.000989534	0.98791	-0.0410606	0.529321	7647	9	no
RGPD1	ENSG00000187627	0	NA	NA	RGPD5	ENSG00000015568	RGPD1_RGPD5	Sanger	expr_paralog	237	0.00182726	0.977677	-0.0242296	0.710569	7647	9	no
RGPD1	ENSG00000187627	0	NA	NA	RANBP1	ENSG00000099901	RGPD1_RANBP1	Sanger	expr_paralog	237	0.0880365	0.176771	0.0751064	0.249419	7647	9	no
RGPD1	ENSG00000187627	0	NA	NA	RANBP2	ENSG00000153201	RGPD1_RANBP2	AVANA	expr_paralog	597	0.0382254	0.351147	0.0321054	0.433623	7647	9	no
RGPD2	ENSG00000185304	0	NA	NA	RGPD4	ENSG00000196862	RGPD2_RGPD4	AVANA	expr_paralog	597	-0.0748199	0.0677226	-0.0589621	0.150182	7647	9	no
RGPD2	ENSG00000185304	0	NA	NA	RANBP1	ENSG00000099901	RGPD2_RANBP1	Sanger	expr_paralog	237	-0.00451359	0.944895	-0.0255448	0.695618	7647	9	no
RGPD2	ENSG00000185304	0	NA	NA	RGPD5	ENSG00000015568	RGPD2_RGPD5	AVANA	expr_paralog	597	0.0248492	0.54453	0.027461	0.503054	7647	9	no
RGPD2	ENSG00000185304	0	NA	NA	RGPD8	ENSG00000169629	RGPD2_RGPD8	AVANA	expr_paralog	597	0.0741659	0.0701662	0.0773559	0.0588983	7647	9	no
RGPD2	ENSG00000185304	0	NA	NA	RGPD8	ENSG00000169629	RGPD2_RGPD8	Sanger	expr_paralog	237	0.0611774	0.348392	0.0430342	0.509699	7647	9	no
RGPD2	ENSG00000185304	0	NA	NA	RGPD1	ENSG00000187627	RGPD2_RGPD1	AVANA	expr_paralog	597	-0.01781	0.664081	-0.0415551	0.31075	7647	9	no
RGPD2	ENSG00000185304	0	NA	NA	RGPD2	ENSG00000185304	RGPD2_RGPD2	Sanger	prot_cyclops	-88	0.401961	0.10973	0.385102	0.126897	7647	9	no
RGPD2	ENSG00000185304	0	NA	NA	RGPD5	ENSG00000015568	RGPD2_RGPD5	Sanger	expr_paralog	237	-0.0590176	0.365704	-0.103526	0.111921	7647	9	no
RGPD2	ENSG00000185304	0	NA	NA	RGPD6	ENSG00000183054	RGPD2_RGPD6	Sanger	expr_paralog	237	0.0404949	0.535015	0.0192423	0.768228	7647	9	no
RGPD2	ENSG00000185304	0	NA	NA	RGPD2	ENSG00000185304	RGPD2_RGPD2	Sanger	expr_cyclops	237	-0.0752869	0.24828	-0.0428984	0.511037	7647	9	no
RGPD2	ENSG00000185304	0	NA	NA	RANBP1	ENSG00000099901	RGPD2_RANBP1	AVANA	expr_paralog	597	-0.0474084	0.247445	-0.0628241	0.125198	7647	9	no
RGPD2	ENSG00000185304	0	NA	NA	RGPD2	ENSG00000185304	RGPD2_RGPD2	AVANA	prot_cyclops	-175	0.146346	0.331803	0.0963595	0.524098	7647	9	no
RGPD2	ENSG00000185304	0	NA	NA	RGPD2	ENSG00000185304	RGPD2_RGPD2	AVANA	expr_cyclops	597	-0.0237589	0.562333	-0.0516382	0.207705	7647	9	no
RGPD2	ENSG00000185304	0	NA	NA	RGPD3	ENSG00000153165	RGPD2_RGPD3	Sanger	expr_paralog	237	0.0538153	0.409546	0.0846833	0.193901	7647	9	no
RGPD2	ENSG00000185304	0	NA	NA	RGPD1	ENSG00000187627	RGPD2_RGPD1	Sanger	expr_paralog	237	-0.0887094	0.173473	-0.0383932	0.556433	7647	9	no
RGPD2	ENSG00000185304	0	NA	NA	RGPD6	ENSG00000183054	RGPD2_RGPD6	AVANA	expr_paralog	597	0.0286131	0.485303	0.0142355	0.728507	7647	9	no
RGPD2	ENSG00000185304	0	NA	NA	RGPD4	ENSG00000196862	RGPD2_RGPD4	Sanger	expr_paralog	237	-0.0614168	0.346505	-0.111843	0.0857797	7647	9	no
RGPD2	ENSG00000185304	0	NA	NA	RANBP2	ENSG00000153201	RGPD2_RANBP2	Sanger	expr_paralog	237	0.0789018	0.226224	0.0102616	0.875131	7647	9	no
RGPD2	ENSG00000185304	0	NA	NA	RGPD3	ENSG00000153165	RGPD2_RGPD3	AVANA	expr_paralog	597	0.0609085	0.137154	-0.0256119	0.532245	7647	9	no
RGPD2	ENSG00000185304	0	NA	NA	RGPD5	ENSG00000015568	RGPD2_RGPD5	Sanger	prot_paralog	122	0.046008	0.614816	0.010906	0.905098	7647	9	no
RGPD2	ENSG00000185304	0	NA	NA	RANBP2	ENSG00000153201	RGPD2_RANBP2	AVANA	expr_paralog	597	0.0766716	0.0611801	0.0464365	0.25728	7647	9	no
RGPD2	ENSG00000185304	0	NA	NA	RGPD5	ENSG00000015568	RGPD2_RGPD5	AVANA	prot_paralog	255	0.0383569	0.537282	0.0607458	0.328287	7647	9	no
RGPD3	ENSG00000153165	0	NA	NA	RGPD4	ENSG00000196862	RGPD3_RGPD4	AVANA	expr_paralog	597	0.0109284	0.789878	0.0405849	0.322191	7647	9	no
RGPD3	ENSG00000153165	0	NA	NA	RANBP1	ENSG00000099901	RGPD3_RANBP1	AVANA	expr_paralog	597	-0.0158193	0.699692	0.00217606	0.957686	7647	9	no
RGPD3	ENSG00000153165	0	NA	NA	RGPD8	ENSG00000169629	RGPD3_RGPD8	AVANA	expr_paralog	597	-0.0357454	0.383298	-0.0237483	0.562508	7647	9	no
RGPD3	ENSG00000153165	0	NA	NA	RGPD1	ENSG00000187627	RGPD3_RGPD1	AVANA	expr_paralog	597	-0.0294118	0.473198	-0.0254375	0.535043	7647	9	no
RGPD3	ENSG00000153165	0	NA	NA	RGPD5	ENSG00000015568	RGPD3_RGPD5	AVANA	prot_paralog	255	-0.0631489	0.309477	-0.0999703	0.107102	7647	9	no
RGPD3	ENSG00000153165	0	NA	NA	RGPD2	ENSG00000185304	RGPD3_RGPD2	AVANA	prot_paralog	-175	-0.0675301	0.655658	0.0219505	0.884872	7647	9	no
RGPD3	ENSG00000153165	0	NA	NA	RANBP2	ENSG00000153201	RGPD3_RANBP2	AVANA	expr_paralog	597	-0.0102939	0.801816	-0.0122678	0.764841	7647	9	no
RGPD3	ENSG00000153165	0	NA	NA	RGPD3	ENSG00000153165	RGPD3_RGPD3	AVANA	expr_cyclops	597	-0.0321401	0.433125	-0.00542053	0.894853	7647	9	no
RGPD3	ENSG00000153165	0	NA	NA	RGPD5	ENSG00000015568	RGPD3_RGPD5	AVANA	expr_paralog	597	-0.084195	0.0397319	-0.0842247	0.0396618	7647	9	no
RGPD3	ENSG00000153165	0	NA	NA	RGPD2	ENSG00000185304	RGPD3_RGPD2	AVANA	expr_paralog	597	-0.0919155	0.024712	-0.0747223	0.0680828	7647	9	no
RGPD3	ENSG00000153165	0	NA	NA	RGPD6	ENSG00000183054	RGPD3_RGPD6	AVANA	expr_paralog	597	0.00948398	0.817123	-0.000803704	0.984365	7647	9	no
RGPD4	ENSG00000196862	0	NA	NA	RGPD5	ENSG00000015568	RGPD4_RGPD5	AVANA	prot_paralog	255	0.00552372	0.929232	-0.00312071	0.959983	7647	9	no
RGPD4	ENSG00000196862	0	NA	NA	RGPD8	ENSG00000169629	RGPD4_RGPD8	Sanger	expr_paralog	237	0.0438634	0.50157	0.0165346	0.8001	7647	9	no
RGPD4	ENSG00000196862	0	NA	NA	RGPD3	ENSG00000153165	RGPD4_RGPD3	Sanger	expr_paralog	237	0.00259781	0.968267	-0.00272864	0.96667	7647	9	no
RGPD4	ENSG00000196862	0	NA	NA	RANBP1	ENSG00000099901	RGPD4_RANBP1	AVANA	expr_paralog	597	-0.0465563	0.256053	-0.0160816	0.694961	7647	9	no
RGPD4	ENSG00000196862	0	NA	NA	RANBP1	ENSG00000099901	RGPD4_RANBP1	Sanger	expr_paralog	237	-0.0310443	0.634424	-0.074927	0.250554	7647	9	no
RGPD4	ENSG00000196862	0	NA	NA	RGPD4	ENSG00000196862	RGPD4_RGPD4	Sanger	expr_cyclops	237	-0.0154103	0.813433	-0.0214027	0.743073	7647	9	no
RGPD4	ENSG00000196862	0	NA	NA	RGPD6	ENSG00000183054	RGPD4_RGPD6	Sanger	expr_paralog	237	0.0543332	0.405047	0.0464653	0.47651	7647	9	no
RGPD4	ENSG00000196862	0	NA	NA	RANBP2	ENSG00000153201	RGPD4_RANBP2	AVANA	expr_paralog	597	0.0255919	0.532567	0.0176117	0.667597	7647	9	no
RGPD4	ENSG00000196862	0	NA	NA	RGPD2	ENSG00000185304	RGPD4_RGPD2	Sanger	expr_paralog	237	-0.0229236	0.725525	-0.0257172	0.693667	7647	9	no
RGPD4	ENSG00000196862	0	NA	NA	RGPD8	ENSG00000169629	RGPD4_RGPD8	AVANA	expr_paralog	597	-0.0108293	0.79174	-0.00609756	0.881811	7647	9	no
RGPD4	ENSG00000196862	0	NA	NA	RGPD3	ENSG00000153165	RGPD4_RGPD3	AVANA	expr_paralog	597	-0.00494251	0.904078	-0.046317	0.258508	7647	9	no
RGPD4	ENSG00000196862	0	NA	NA	RGPD5	ENSG00000015568	RGPD4_RGPD5	Sanger	expr_paralog	237	-0.0976402	0.133929	-0.0949335	0.145103	7647	9	no
RGPD4	ENSG00000196862	0	NA	NA	RGPD1	ENSG00000187627	RGPD4_RGPD1	AVANA	expr_paralog	597	-0.011359	0.781805	-0.0840233	0.0401389	7647	9	no
RGPD4	ENSG00000196862	0	NA	NA	RGPD2	ENSG00000185304	RGPD4_RGPD2	Sanger	prot_paralog	-88	-0.0833333	0.750504	0.0886094	0.735225	7647	9	no
RGPD4	ENSG00000196862	0	NA	NA	RGPD5	ENSG00000015568	RGPD4_RGPD5	Sanger	prot_paralog	122	-0.134244	0.140431	-0.169099	0.0626075	7647	9	no
RGPD4	ENSG00000196862	0	NA	NA	RGPD5	ENSG00000015568	RGPD4_RGPD5	AVANA	expr_paralog	597	-0.0261856	0.523098	-0.0284474	0.487836	7647	9	no
RGPD4	ENSG00000196862	0	NA	NA	RGPD2	ENSG00000185304	RGPD4_RGPD2	AVANA	expr_paralog	597	-0.035129	0.391559	-0.0642196	0.117011	7647	9	no
RGPD4	ENSG00000196862	0	NA	NA	RGPD4	ENSG00000196862	RGPD4_RGPD4	AVANA	expr_cyclops	597	0.0169272	0.679786	-0.0345925	0.398838	7647	9	no
RGPD4	ENSG00000196862	0	NA	NA	RANBP2	ENSG00000153201	RGPD4_RANBP2	Sanger	expr_paralog	237	-0.00578555	0.929402	-0.0155167	0.81217	7647	9	no
RGPD4	ENSG00000196862	0	NA	NA	RGPD1	ENSG00000187627	RGPD4_RGPD1	Sanger	expr_paralog	237	-0.0545191	0.403439	-0.0371883	0.568897	7647	9	no
RGPD4	ENSG00000196862	0	NA	NA	RGPD2	ENSG00000185304	RGPD4_RGPD2	AVANA	prot_paralog	-175	-0.00240518	0.987343	0.0305484	0.840281	7647	9	no
RGPD4	ENSG00000196862	0	NA	NA	RGPD6	ENSG00000183054	RGPD4_RGPD6	AVANA	expr_paralog	597	0.0156034	0.703596	0.00836	0.838478	7647	9	no
RGPD6	ENSG00000183054	0	NA	NA	RGPD2	ENSG00000185304	RGPD6_RGPD2	Sanger	expr_paralog	237	-0.0333928	0.609001	-0.00816804	0.900458	7647	9	no
RGPD6	ENSG00000183054	0	NA	NA	RANBP1	ENSG00000099901	RGPD6_RANBP1	Sanger	expr_paralog	237	0.0286311	0.661002	0.0454959	0.485767	7647	9	no
RGPD6	ENSG00000183054	0	NA	NA	RGPD4	ENSG00000196862	RGPD6_RGPD4	Sanger	expr_paralog	237	-0.0437959	0.502229	-0.153535	0.0180208	7647	9	no
RGPD6	ENSG00000183054	0	NA	NA	RGPD5	ENSG00000015568	RGPD6_RGPD5	Sanger	prot_paralog	122	0.0547186	0.549431	0.120516	0.186079	7647	9	no
RGPD6	ENSG00000183054	0	NA	NA	RGPD3	ENSG00000153165	RGPD6_RGPD3	Sanger	expr_paralog	237	0.0836212	0.199571	0.0796707	0.221718	7647	9	no
RGPD6	ENSG00000183054	0	NA	NA	RGPD1	ENSG00000187627	RGPD6_RGPD1	Sanger	expr_paralog	237	-0.0271992	0.676979	-0.0210732	0.746893	7647	9	no
RGPD6	ENSG00000183054	0	NA	NA	RGPD2	ENSG00000185304	RGPD6_RGPD2	Sanger	prot_paralog	-88	-0.10049	0.701167	-0.154392	0.554083	7647	9	no
RGPD6	ENSG00000183054	0	NA	NA	RGPD5	ENSG00000015568	RGPD6_RGPD5	Sanger	expr_paralog	237	-0.0334847	0.608015	-0.0520605	0.425007	7647	9	no
RGPD6	ENSG00000183054	0	NA	NA	RGPD8	ENSG00000169629	RGPD6_RGPD8	Sanger	expr_paralog	237	0.0392889	0.547254	0.0266905	0.68269	7647	9	no
RGPD6	ENSG00000183054	0	NA	NA	RGPD6	ENSG00000183054	RGPD6_RGPD6	Sanger	expr_cyclops	237	0.0217684	0.738841	-0.00792714	0.903379	7647	9	no
RGPD6	ENSG00000183054	0	NA	NA	RANBP2	ENSG00000153201	RGPD6_RANBP2	Sanger	expr_paralog	237	0.00842998	0.897283	0.00407384	0.950256	7647	9	no
RGR	ENSG00000148604	0	NA	NA	OPN1LW	ENSG00000102076	RGR_OPN1LW	AVANA	expr_paralog	597	-0.0480762	0.24084	-0.0211395	0.606212	2505	10	no
RGR	ENSG00000148604	0	NA	NA	RRH	ENSG00000180245	RGR_RRH	AVANA	expr_paralog	597	-0.0151877	0.711134	-0.00214272	0.958334	2505	10	no
RGR	ENSG00000148604	0	NA	NA	OPN1MW2	ENSG00000166160	RGR_OPN1MW2	DRIVE	expr_paralog	350	0.0629669	0.230766	0.0778023	0.13847	2505	10	no
RGR	ENSG00000148604	0	NA	NA	OPN4	ENSG00000122375	RGR_OPN4	AVANA	expr_paralog	597	-0.00676058	0.869069	-0.0696162	0.0892304	2505	10	no
RGR	ENSG00000148604	0	NA	NA	RRH	ENSG00000180245	RGR_RRH	Sanger	expr_paralog	237	-0.11096	0.0882988	-0.165067	0.0109208	2505	10	no
RGR	ENSG00000148604	0	NA	NA	RHO	ENSG00000163914	RGR_RHO	AVANA	expr_paralog	597	0.00173148	0.966325	-0.0117941	0.77367	2505	10	no
RGR	ENSG00000148604	0	NA	NA	OPN4	ENSG00000122375	RGR_OPN4	DRIVE	expr_paralog	350	-0.0308317	0.557642	-0.0583295	0.26701	2505	10	no
RGR	ENSG00000148604	0	NA	NA	OPN3	ENSG00000054277	RGR_OPN3	Sanger	expr_paralog	237	0.164267	0.0113182	0.138861	0.0326138	2505	10	no
RGR	ENSG00000148604	0	NA	NA	OPN3	ENSG00000054277	RGR_OPN3	AVANA	expr_paralog	597	0.0568934	0.165039	0.0154032	0.707222	2505	10	no
RGR	ENSG00000148604	0	NA	NA	RGR	ENSG00000148604	RGR_RGR	AVANA	expr_cyclops	597	-0.0226158	0.581292	-0.0507324	0.2158	2505	10	no
RGR	ENSG00000148604	0	NA	NA	RGR	ENSG00000148604	RGR_RGR	Sanger	expr_cyclops	237	0.00121725	0.985128	0.0273486	0.675304	2505	10	no
RGR	ENSG00000148604	0	NA	NA	OPN1LW	ENSG00000102076	RGR_OPN1LW	DRIVE	expr_paralog	350	-0.0168561	0.748582	-0.00717908	0.891427	2505	10	no
RGR	ENSG00000148604	0	NA	NA	OPN1MW2	ENSG00000166160	RGR_OPN1MW2	AVANA	expr_paralog	597	0.0389006	0.342697	-0.00582883	0.886984	2505	10	no
RGR	ENSG00000148604	0	NA	NA	OPN5	ENSG00000124818	RGR_OPN5	AVANA	expr_paralog	597	-0.0539453	0.188083	0.0283347	0.489562	2505	10	no
RGR	ENSG00000148604	0	NA	NA	OPN5	ENSG00000124818	RGR_OPN5	DRIVE	expr_paralog	350	-0.0639237	0.223743	-0.0348671	0.507244	2505	10	no
RGR	ENSG00000148604	0	NA	NA	RRH	ENSG00000180245	RGR_RRH	DRIVE	expr_paralog	350	0.0681283	0.194686	0.0558123	0.288237	2505	10	no
RGR	ENSG00000148604	0	NA	NA	OPN1SW	ENSG00000128617	RGR_OPN1SW	Sanger	expr_paralog	237	-0.0340794	0.601654	-0.00733775	0.910532	2505	10	no
RGR	ENSG00000148604	0	NA	NA	OPN4	ENSG00000122375	RGR_OPN4	Sanger	expr_paralog	237	-0.0145551	0.823613	-0.00315438	0.961474	2505	10	no
RGR	ENSG00000148604	0	NA	NA	OPN1SW	ENSG00000128617	RGR_OPN1SW	AVANA	expr_paralog	597	-0.023339	0.569263	-0.0304108	0.458294	2505	10	no
RGR	ENSG00000148604	0	NA	NA	OPN1SW	ENSG00000128617	RGR_OPN1SW	DRIVE	expr_paralog	350	-0.0694858	0.18592	-0.152512	0.00353622	2505	10	no
RGR	ENSG00000148604	0	NA	NA	OPN1LW	ENSG00000102076	RGR_OPN1LW	Sanger	expr_paralog	237	-0.0461136	0.479857	-0.0357169	0.584295	2505	10	no
RGR	ENSG00000148604	0	NA	NA	OPN1MW2	ENSG00000166160	RGR_OPN1MW2	Sanger	expr_paralog	237	-0.00522795	0.936191	0.0210371	0.747312	2505	10	no
RGR	ENSG00000148604	0	NA	NA	OPN5	ENSG00000124818	RGR_OPN5	Sanger	expr_paralog	237	-0.0111811	0.864046	-0.0531067	0.415749	2505	10	no
RGR	ENSG00000148604	0	NA	NA	OPN3	ENSG00000054277	RGR_OPN3	DRIVE	expr_paralog	350	0.0799934	0.127666	0.0949461	0.0704021	2505	10	no
RGR	ENSG00000148604	0	NA	NA	RHO	ENSG00000163914	RGR_RHO	Sanger	expr_paralog	237	-0.0934313	0.151603	-0.0806835	0.21588	2505	10	no
RGR	ENSG00000148604	0	NA	NA	RHO	ENSG00000163914	RGR_RHO	DRIVE	expr_paralog	350	0.0923897	0.0783421	0.0842465	0.108572	2505	10	no
RGR	ENSG00000148604	0	NA	NA	RGR	ENSG00000148604	RGR_RGR	DRIVE	expr_cyclops	350	-0.110313	0.0353937	-0.13676	0.00898776	2505	10	no
RGS1	ENSG00000090104	0	NA	NA	RGS3	ENSG00000138835	RGS1_RGS3	Sanger	prot_paralog	58	-0.105618	0.321808	-0.0780955	0.464388	855	13	no
RGS1	ENSG00000090104	0	NA	NA	RGS21	ENSG00000253148	RGS1_RGS21	Sanger	expr_paralog	237	0.0922369	0.156928	0.050927	0.435172	855	13	no
RGS1	ENSG00000090104	0	NA	NA	RGS16	ENSG00000143333	RGS1_RGS16	Sanger	expr_paralog	237	-0.0263906	0.686065	-0.0383379	0.557002	855	13	no
RGS1	ENSG00000090104	0	NA	NA	RGS18	ENSG00000150681	RGS1_RGS18	AVANA	expr_paralog	597	-0.00364298	0.929221	-0.0375627	0.359566	855	13	no
RGS1	ENSG00000090104	0	NA	NA	RGS1	ENSG00000090104	RGS1_RGS1	Sanger	expr_cyclops	237	0.132238	0.0419566	0.0681149	0.296354	855	13	no
RGS1	ENSG00000090104	0	NA	NA	RGS19	ENSG00000171700	RGS1_RGS19	Sanger	prot_paralog	62	0.139713	0.184085	0.0927383	0.379266	855	13	no
RGS1	ENSG00000090104	0	NA	NA	RGS20	ENSG00000147509	RGS1_RGS20	Sanger	prot_paralog	26	0.0694409	0.556603	0.0514821	0.663116	855	13	no
RGS1	ENSG00000090104	0	NA	NA	RGS1	ENSG00000090104	RGS1_RGS1	AVANA	prot_cyclops	-205	-0.216532	0.242	-0.318688	0.0805767	855	13	no
RGS1	ENSG00000090104	0	NA	NA	RGS8	ENSG00000135824	RGS1_RGS8	Sanger	expr_paralog	237	0.0628005	0.335728	0.0511079	0.43354	855	13	no
RGS1	ENSG00000090104	0	NA	NA	RGS13	ENSG00000127074	RGS1_RGS13	Sanger	expr_paralog	237	-0.0055953	0.931718	-0.0045562	0.944376	855	13	no
RGS1	ENSG00000090104	0	NA	NA	RGS4	ENSG00000117152	RGS1_RGS4	AVANA	expr_paralog	597	0.026016	0.525794	0.0794847	0.0522464	855	13	no
RGS1	ENSG00000090104	0	NA	NA	RGS20	ENSG00000147509	RGS1_RGS20	Sanger	expr_paralog	237	0.10471	0.107859	0.105803	0.104212	855	13	no
RGS1	ENSG00000090104	0	NA	NA	RGS3	ENSG00000138835	RGS1_RGS3	AVANA	prot_paralog	83	-0.0165517	0.827893	0.00682096	0.928615	855	13	no
RGS1	ENSG00000090104	0	NA	NA	RGS18	ENSG00000150681	RGS1_RGS18	Sanger	prot_paralog	-58	0.348974	0.0502783	0.159467	0.383325	855	13	no
RGS1	ENSG00000090104	0	NA	NA	RGS17	ENSG00000091844	RGS1_RGS17	Sanger	prot_paralog	-88	-0.0539216	0.837151	-0.104107	0.690902	855	13	no
RGS1	ENSG00000090104	0	NA	NA	RGS19	ENSG00000171700	RGS1_RGS19	AVANA	prot_paralog	133	0.0277852	0.696127	0.0543483	0.44466	855	13	no
RGS1	ENSG00000090104	0	NA	NA	RGS4	ENSG00000117152	RGS1_RGS4	Sanger	expr_paralog	237	-0.054712	0.401775	-0.0138811	0.831656	855	13	no
RGS1	ENSG00000090104	0	NA	NA	RGS1	ENSG00000090104	RGS1_RGS1	AVANA	expr_cyclops	597	-0.0206375	0.614792	-0.0558471	0.172962	855	13	no
RGS1	ENSG00000090104	0	NA	NA	RGS18	ENSG00000150681	RGS1_RGS18	AVANA	prot_paralog	-129	0.0848374	0.488254	0.0229061	0.851801	855	13	no
RGS1	ENSG00000090104	0	NA	NA	RGS5	ENSG00000143248	RGS1_RGS5	Sanger	expr_paralog	237	0.0907212	0.163885	0.0359185	0.582174	855	13	no
RGS1	ENSG00000090104	0	NA	NA	RGS20	ENSG00000147509	RGS1_RGS20	AVANA	prot_paralog	75	-0.0534068	0.487835	0.0429921	0.57662	855	13	no
RGS1	ENSG00000090104	0	NA	NA	RGS20	ENSG00000147509	RGS1_RGS20	AVANA	expr_paralog	597	-0.0647836	0.113823	-0.0758089	0.06416	855	13	no
RGS1	ENSG00000090104	0	NA	NA	RGS19	ENSG00000171700	RGS1_RGS19	AVANA	expr_paralog	597	-0.0243735	0.552264	-0.0293279	0.474462	855	13	no
RGS1	ENSG00000090104	0	NA	NA	RGS19	ENSG00000171700	RGS1_RGS19	Sanger	expr_paralog	237	-0.0218094	0.738367	-0.0534607	0.412643	855	13	no
RGS1	ENSG00000090104	0	NA	NA	RGS1	ENSG00000090104	RGS1_RGS1	Sanger	prot_cyclops	-94	-0.0725275	0.805376	-0.170556	0.559919	855	13	no
RGS1	ENSG00000090104	0	NA	NA	RGS18	ENSG00000150681	RGS1_RGS18	Sanger	expr_paralog	237	-0.0890724	0.171713	0.0299993	0.645878	855	13	no
RGS1	ENSG00000090104	0	NA	NA	RGS17	ENSG00000091844	RGS1_RGS17	Sanger	expr_paralog	237	0.0193649	0.766795	0.0227093	0.727989	855	13	no
RGS1	ENSG00000090104	0	NA	NA	RGS21	ENSG00000253148	RGS1_RGS21	AVANA	expr_paralog	597	0.0487081	0.234705	-0.00864117	0.833124	855	13	no
RGS1	ENSG00000090104	0	NA	NA	RGS5	ENSG00000143248	RGS1_RGS5	AVANA	expr_paralog	597	0.0631822	0.123056	0.0725456	0.0765326	855	13	no
RGS1	ENSG00000090104	0	NA	NA	RGS17	ENSG00000091844	RGS1_RGS17	AVANA	prot_paralog	-201	-0.138035	0.443645	-0.0560511	0.7567	855	13	no
RGS1	ENSG00000090104	0	NA	NA	RGS2	ENSG00000116741	RGS1_RGS2	Sanger	expr_paralog	237	0.101635	0.118659	0.141602	0.0293023	855	13	no
RGS1	ENSG00000090104	0	NA	NA	RGS3	ENSG00000138835	RGS1_RGS3	Sanger	expr_paralog	237	-0.00294235	0.964061	-0.00603836	0.926326	855	13	no
RGS1	ENSG00000090104	0	NA	NA	RGS13	ENSG00000127074	RGS1_RGS13	AVANA	expr_paralog	597	-0.00990997	0.809063	-0.0452375	0.269782	855	13	no
RGS1	ENSG00000090104	0	NA	NA	RGS8	ENSG00000135824	RGS1_RGS8	AVANA	expr_paralog	597	0.0330651	0.419997	0.0531384	0.194784	855	13	no
RGS1	ENSG00000090104	0	NA	NA	RGS16	ENSG00000143333	RGS1_RGS16	AVANA	expr_paralog	597	0.0271696	0.507599	0.0451174	0.271057	855	13	no
RGS1	ENSG00000090104	0	NA	NA	RGS2	ENSG00000116741	RGS1_RGS2	AVANA	expr_paralog	597	0.00142739	0.972237	0.0324418	0.428818	855	13	no
RGS1	ENSG00000090104	0	NA	NA	RGS17	ENSG00000091844	RGS1_RGS17	AVANA	expr_paralog	597	0.0171563	0.675696	0.067313	0.100359	855	13	no
RGS1	ENSG00000090104	0	NA	NA	RGS3	ENSG00000138835	RGS1_RGS3	AVANA	expr_paralog	597	-0.0224381	0.584267	-0.00231086	0.955068	855	13	no
RGS10	ENSG00000148908	0	NA	NA	RGS6	ENSG00000182732	RGS10_RGS6	AVANA	expr_paralog	597	-0.0293768	0.473726	0.00770549	0.85097	3989	7	no
RGS10	ENSG00000148908	0	NA	NA	RGS14	ENSG00000169220	RGS10_RGS14	AVANA	expr_paralog	597	-0.0323248	0.430485	-0.0565517	0.167596	3989	7	no
RGS10	ENSG00000148908	0	NA	NA	RGS6	ENSG00000182732	RGS10_RGS6	Sanger	expr_paralog	237	0.10412	0.109869	-0.0471901	0.469653	3989	7	no
RGS10	ENSG00000148908	0	NA	NA	RGS10	ENSG00000148908	RGS10_RGS10	Sanger	expr_cyclops	237	-0.031116	0.633642	-0.0706265	0.278859	3989	7	no
RGS10	ENSG00000148908	0	NA	NA	RGS11	ENSG00000076344	RGS10_RGS11	AVANA	expr_paralog	597	-0.0418738	0.307051	-0.0245145	0.549966	3989	7	no
RGS10	ENSG00000148908	0	NA	NA	RGS9	ENSG00000108370	RGS10_RGS9	AVANA	expr_paralog	597	-0.0240541	0.557485	-0.0135866	0.740426	3989	7	no
RGS10	ENSG00000148908	0	NA	NA	RGS10	ENSG00000148908	RGS10_RGS10	AVANA	expr_cyclops	597	0.0627707	0.12552	0.0564055	0.168699	3989	7	no
RGS10	ENSG00000148908	0	NA	NA	RGS7	ENSG00000182901	RGS10_RGS7	Sanger	expr_paralog	237	0.114768	0.0778459	0.101129	0.120517	3989	7	no
RGS10	ENSG00000148908	0	NA	NA	RGS12	ENSG00000159788	RGS10_RGS12	AVANA	expr_paralog	597	-0.0877397	0.032078	-0.103437	0.0114445	3989	7	no
RGS10	ENSG00000148908	0	NA	NA	RGS7	ENSG00000182901	RGS10_RGS7	AVANA	expr_paralog	597	0.00665711	0.871055	-0.0463427	0.258243	3989	7	no
RGS10	ENSG00000148908	0	NA	NA	RGS12	ENSG00000159788	RGS10_RGS12	Sanger	prot_paralog	-28	0.285731	0.0515436	0.121713	0.415078	3989	7	no
RGS10	ENSG00000148908	0	NA	NA	RGS12	ENSG00000159788	RGS10_RGS12	Sanger	expr_paralog	237	0.0443264	0.497061	0.0997805	0.125571	3989	7	no
RGS10	ENSG00000148908	0	NA	NA	RGS9	ENSG00000108370	RGS10_RGS9	Sanger	expr_paralog	237	0.0294522	0.651909	0.00709742	0.913451	3989	7	no
RGS10	ENSG00000148908	0	NA	NA	RGS14	ENSG00000169220	RGS10_RGS14	AVANA	prot_paralog	45	-0.0761897	0.34449	-0.080398	0.31842	3989	7	no
RGS10	ENSG00000148908	0	NA	NA	RGS10	ENSG00000148908	RGS10_RGS10	Sanger	prot_cyclops	122	0.10262	0.260682	0.13302	0.144117	3989	7	no
RGS10	ENSG00000148908	0	NA	NA	RGS11	ENSG00000076344	RGS10_RGS11	Sanger	expr_paralog	237	0.0828325	0.203859	0.0538244	0.409466	3989	7	no
RGS10	ENSG00000148908	0	NA	NA	RGS10	ENSG00000148908	RGS10_RGS10	AVANA	prot_cyclops	267	0.000221289	0.997128	-0.0130321	0.832142	3989	7	no
RGS10	ENSG00000148908	0	NA	NA	RGS14	ENSG00000169220	RGS10_RGS14	Sanger	expr_paralog	237	0.0221447	0.734495	-0.0243191	0.709547	3989	7	no
RGS10	ENSG00000148908	0	NA	NA	RGS14	ENSG00000169220	RGS10_RGS14	Sanger	prot_paralog	32	-0.0134339	0.907685	0.019581	0.865774	3989	7	no
RGS10	ENSG00000148908	0	NA	NA	RGS12	ENSG00000159788	RGS10_RGS12	AVANA	prot_paralog	-57	0.120236	0.221804	0.0943497	0.338385	3989	7	no
RGS11	ENSG00000076344	0	NA	NA	RGS12	ENSG00000159788	RGS11_RGS12	Sanger	prot_paralog	-28	0.0611702	0.682942	-0.0128362	0.931757	3989	7	no
RGS11	ENSG00000076344	0	NA	NA	RGS10	ENSG00000148908	RGS11_RGS10	Sanger	prot_paralog	122	-0.0285142	0.755215	-0.0037561	0.967248	3989	7	no
RGS11	ENSG00000076344	0	NA	NA	RGS10	ENSG00000148908	RGS11_RGS10	AVANA	expr_paralog	597	-0.0720189	0.0787004	-0.0784491	0.0553995	3989	7	no
RGS11	ENSG00000076344	0	NA	NA	RGS6	ENSG00000182732	RGS11_RGS6	AVANA	expr_paralog	597	0.113813	0.005368	0.0252395	0.538227	3989	7	no
RGS11	ENSG00000076344	0	NA	NA	RGS14	ENSG00000169220	RGS11_RGS14	Sanger	prot_paralog	32	-0.144987	0.208355	-0.180105	0.117018	3989	7	no
RGS11	ENSG00000076344	0	NA	NA	RGS10	ENSG00000148908	RGS11_RGS10	AVANA	prot_paralog	267	-0.0584727	0.341206	-0.0997238	0.103969	3989	7	no
RGS11	ENSG00000076344	0	NA	NA	RGS12	ENSG00000159788	RGS11_RGS12	AVANA	prot_paralog	-57	-0.171532	0.0801814	-0.206169	0.0348546	3989	7	no
RGS11	ENSG00000076344	0	NA	NA	RGS11	ENSG00000076344	RGS11_RGS11	Sanger	expr_cyclops	237	0.0650061	0.318998	0.042047	0.519467	3989	7	no
RGS11	ENSG00000076344	0	NA	NA	RGS9	ENSG00000108370	RGS11_RGS9	AVANA	expr_paralog	597	0.0595124	0.146407	0.0563648	0.169007	3989	7	no
RGS11	ENSG00000076344	0	NA	NA	RGS7	ENSG00000182901	RGS11_RGS7	AVANA	expr_paralog	597	0.109523	0.00739557	0.060299	0.141137	3989	7	no
RGS11	ENSG00000076344	0	NA	NA	RGS9	ENSG00000108370	RGS11_RGS9	Sanger	expr_paralog	237	0.00559404	0.931733	0.0341098	0.601329	3989	7	no
RGS11	ENSG00000076344	0	NA	NA	RGS12	ENSG00000159788	RGS11_RGS12	AVANA	expr_paralog	597	-0.0235204	0.566263	-0.0331016	0.419484	3989	7	no
RGS11	ENSG00000076344	0	NA	NA	RGS14	ENSG00000169220	RGS11_RGS14	Sanger	expr_paralog	237	0.102853	0.114287	0.0773118	0.235747	3989	7	no
RGS11	ENSG00000076344	0	NA	NA	RGS14	ENSG00000169220	RGS11_RGS14	AVANA	prot_paralog	45	-0.150758	0.0603029	-0.166872	0.0373345	3989	7	no
RGS11	ENSG00000076344	0	NA	NA	RGS14	ENSG00000169220	RGS11_RGS14	AVANA	expr_paralog	597	0.0203766	0.619272	0.00979678	0.811203	3989	7	no
RGS11	ENSG00000076344	0	NA	NA	RGS12	ENSG00000159788	RGS11_RGS12	Sanger	expr_paralog	237	0.0161798	0.804302	0.0326	0.617533	3989	7	no
RGS11	ENSG00000076344	0	NA	NA	RGS11	ENSG00000076344	RGS11_RGS11	AVANA	expr_cyclops	597	0.0151927	0.711044	-0.0272967	0.505614	3989	7	no
RGS11	ENSG00000076344	0	NA	NA	RGS10	ENSG00000148908	RGS11_RGS10	Sanger	expr_paralog	237	0.049224	0.450703	0.055508	0.394951	3989	7	no
RGS11	ENSG00000076344	0	NA	NA	RGS6	ENSG00000182732	RGS11_RGS6	Sanger	expr_paralog	237	0.0422193	0.517755	0.0609083	0.35052	3989	7	no
RGS11	ENSG00000076344	0	NA	NA	RGS7	ENSG00000182901	RGS11_RGS7	Sanger	expr_paralog	237	0.0172981	0.791077	-0.139747	0.0315102	3989	7	no
RGS12	ENSG00000159788	0	NA	NA	RGS12	ENSG00000159788	RGS12_RGS12	AVANA	prot_cyclops	-57	0.0464338	0.638096	0.0242863	0.805746	3989	7	no
RGS12	ENSG00000159788	0	NA	NA	RGS10	ENSG00000148908	RGS12_RGS10	Sanger	expr_paralog	237	-0.0318462	0.625694	-0.0456007	0.484761	3989	7	no
RGS12	ENSG00000159788	0	NA	NA	RGS9	ENSG00000108370	RGS12_RGS9	DRIVE	expr_paralog	356	-0.059151	0.258353	-0.0347481	0.506941	3989	7	no
RGS12	ENSG00000159788	0	NA	NA	RGS10	ENSG00000148908	RGS12_RGS10	AVANA	prot_paralog	267	-0.114028	0.0628064	-0.0788656	0.198921	3989	7	no
RGS12	ENSG00000159788	0	NA	NA	RGS14	ENSG00000169220	RGS12_RGS14	AVANA	prot_paralog	45	-0.104854	0.192683	-0.056933	0.480221	3989	7	no
RGS12	ENSG00000159788	0	NA	NA	RGS9	ENSG00000108370	RGS12_RGS9	AVANA	expr_paralog	597	0.00750949	0.854718	0.00266886	0.948116	3989	7	no
RGS12	ENSG00000159788	0	NA	NA	RGS7	ENSG00000182901	RGS12_RGS7	AVANA	expr_paralog	597	0.0421823	0.303497	0.0459405	0.262403	3989	7	no
RGS12	ENSG00000159788	0	NA	NA	RGS10	ENSG00000148908	RGS12_RGS10	Sanger	prot_paralog	122	-0.129393	0.155475	-0.189787	0.0362818	3989	7	no
RGS12	ENSG00000159788	0	NA	NA	RGS14	ENSG00000169220	RGS12_RGS14	DRIVE	prot_paralog	28	-0.169983	0.0300591	-0.125372	0.110797	3989	7	no
RGS12	ENSG00000159788	0	NA	NA	RGS12	ENSG00000159788	RGS12_RGS12	DRIVE	expr_cyclops	356	-0.00910197	0.86204	0.00331794	0.949491	3989	7	no
RGS12	ENSG00000159788	0	NA	NA	RGS7	ENSG00000182901	RGS12_RGS7	Sanger	expr_paralog	237	-0.0313377	0.631223	0.0600012	0.357755	3989	7	no
RGS12	ENSG00000159788	0	NA	NA	RGS6	ENSG00000182732	RGS12_RGS6	AVANA	expr_paralog	597	0.0437192	0.286203	0.00074296	0.985547	3989	7	no
RGS12	ENSG00000159788	0	NA	NA	RGS11	ENSG00000076344	RGS12_RGS11	DRIVE	expr_paralog	356	0.042066	0.4217	0.0689308	0.187642	3989	7	no
RGS12	ENSG00000159788	0	NA	NA	RGS6	ENSG00000182732	RGS12_RGS6	Sanger	expr_paralog	237	0.131788	0.0426658	0.0904	0.165389	3989	7	no
RGS12	ENSG00000159788	0	NA	NA	RGS14	ENSG00000169220	RGS12_RGS14	Sanger	prot_paralog	32	-0.0396446	0.732107	-0.145766	0.205893	3989	7	no
RGS12	ENSG00000159788	0	NA	NA	RGS12	ENSG00000159788	RGS12_RGS12	Sanger	prot_cyclops	-28	-0.202243	0.172785	-0.0948168	0.526108	3989	7	no
RGS12	ENSG00000159788	0	NA	NA	RGS10	ENSG00000148908	RGS12_RGS10	AVANA	expr_paralog	597	-0.0516911	0.207238	-0.0364907	0.373451	3989	7	no
RGS12	ENSG00000159788	0	NA	NA	RGS14	ENSG00000169220	RGS12_RGS14	DRIVE	expr_paralog	356	-0.051797	0.322386	-0.0358361	0.493723	3989	7	no
RGS12	ENSG00000159788	0	NA	NA	RGS11	ENSG00000076344	RGS12_RGS11	AVANA	expr_paralog	597	-0.0428609	0.295778	-0.0388383	0.343472	3989	7	no
RGS12	ENSG00000159788	0	NA	NA	RGS9	ENSG00000108370	RGS12_RGS9	Sanger	expr_paralog	237	-0.117664	0.0705881	-0.0972823	0.135367	3989	7	no
RGS12	ENSG00000159788	0	NA	NA	RGS12	ENSG00000159788	RGS12_RGS12	AVANA	expr_cyclops	597	-0.00699515	0.864569	-0.00467163	0.909312	3989	7	no
RGS12	ENSG00000159788	0	NA	NA	RGS11	ENSG00000076344	RGS12_RGS11	Sanger	expr_paralog	237	0.019014	0.770902	0.0892305	0.170951	3989	7	no
RGS12	ENSG00000159788	0	NA	NA	RGS14	ENSG00000169220	RGS12_RGS14	AVANA	expr_paralog	597	-0.012897	0.753161	-0.0168708	0.680794	3989	7	no
RGS12	ENSG00000159788	0	NA	NA	RGS10	ENSG00000148908	RGS12_RGS10	DRIVE	expr_paralog	356	-0.00391023	0.94049	-0.00732196	0.888824	3989	7	no
RGS12	ENSG00000159788	0	NA	NA	RGS12	ENSG00000159788	RGS12_RGS12	Sanger	expr_cyclops	237	-0.00148244	0.981889	-0.0252837	0.698577	3989	7	no
RGS12	ENSG00000159788	0	NA	NA	RGS6	ENSG00000182732	RGS12_RGS6	DRIVE	expr_paralog	356	-0.058198	0.266116	-0.0225594	0.666645	3989	7	no
RGS12	ENSG00000159788	0	NA	NA	RGS10	ENSG00000148908	RGS12_RGS10	DRIVE	prot_paralog	280	0.0778866	0.186722	0.064651	0.27332	3989	7	no
RGS12	ENSG00000159788	0	NA	NA	RGS12	ENSG00000159788	RGS12_RGS12	DRIVE	prot_cyclops	-88	0.0173702	0.860393	0.133196	0.175557	3989	7	no
RGS12	ENSG00000159788	0	NA	NA	RGS14	ENSG00000169220	RGS12_RGS14	Sanger	expr_paralog	237	0.00655629	0.920027	-0.0397261	0.542801	3989	7	no
RGS12	ENSG00000159788	0	NA	NA	RGS7	ENSG00000182901	RGS12_RGS7	DRIVE	expr_paralog	356	-0.0473171	0.36606	0.0507079	0.332679	3989	7	no
RGS13	ENSG00000127074	0	NA	NA	RGS3	ENSG00000138835	RGS13_RGS3	AVANA	expr_paralog	597	0.0756453	0.0647387	0.0793655	0.0526014	855	13	no
RGS13	ENSG00000127074	0	NA	NA	RGS2	ENSG00000116741	RGS13_RGS2	Sanger	expr_paralog	237	0.00343005	0.95811	0.0416194	0.523727	855	13	no
RGS13	ENSG00000127074	0	NA	NA	RGS17	ENSG00000091844	RGS13_RGS17	Sanger	expr_paralog	237	0.0242127	0.710761	0.0287725	0.659433	855	13	no
RGS13	ENSG00000127074	0	NA	NA	RGS1	ENSG00000090104	RGS13_RGS1	AVANA	prot_paralog	-205	-0.135484	0.467407	-0.231455	0.21027	855	13	no
RGS13	ENSG00000127074	0	NA	NA	RGS5	ENSG00000143248	RGS13_RGS5	AVANA	expr_paralog	597	0.0263205	0.520959	-0.0596149	0.145712	855	13	no
RGS13	ENSG00000127074	0	NA	NA	RGS18	ENSG00000150681	RGS13_RGS18	Sanger	expr_paralog	237	-0.0123278	0.850259	0.0425349	0.514628	855	13	no
RGS13	ENSG00000127074	0	NA	NA	RGS19	ENSG00000171700	RGS13_RGS19	Sanger	expr_paralog	237	0.17864	0.00581909	0.177097	0.00626467	855	13	no
RGS13	ENSG00000127074	0	NA	NA	RGS13	ENSG00000127074	RGS13_RGS13	AVANA	expr_cyclops	597	0.021048	0.607771	0.0177723	0.664749	855	13	no
RGS13	ENSG00000127074	0	NA	NA	RGS20	ENSG00000147509	RGS13_RGS20	Sanger	expr_paralog	237	0.0465939	0.47529	0.0854835	0.189707	855	13	no
RGS13	ENSG00000127074	0	NA	NA	RGS21	ENSG00000253148	RGS13_RGS21	Sanger	expr_paralog	237	-0.100732	0.121988	-0.0449599	0.490925	855	13	no
RGS13	ENSG00000127074	0	NA	NA	RGS1	ENSG00000090104	RGS13_RGS1	AVANA	expr_paralog	597	-0.0383659	0.349378	-0.0395857	0.334258	855	13	no
RGS13	ENSG00000127074	0	NA	NA	RGS1	ENSG00000090104	RGS13_RGS1	Sanger	expr_paralog	237	0.0248345	0.703679	-0.00292934	0.96422	855	13	no
RGS13	ENSG00000127074	0	NA	NA	RGS17	ENSG00000091844	RGS13_RGS17	AVANA	prot_paralog	-201	0.0741979	0.681538	0.238061	0.182171	855	13	no
RGS13	ENSG00000127074	0	NA	NA	RGS4	ENSG00000117152	RGS13_RGS4	AVANA	expr_paralog	597	0.000189095	0.996321	-0.00668267	0.870565	855	13	no
RGS13	ENSG00000127074	0	NA	NA	RGS17	ENSG00000091844	RGS13_RGS17	Sanger	prot_paralog	-88	-0.196078	0.450705	-0.0874802	0.738487	855	13	no
RGS13	ENSG00000127074	0	NA	NA	RGS3	ENSG00000138835	RGS13_RGS3	Sanger	expr_paralog	237	-0.0180318	0.782432	-0.0639639	0.326835	855	13	no
RGS13	ENSG00000127074	0	NA	NA	RGS18	ENSG00000150681	RGS13_RGS18	AVANA	expr_paralog	597	-0.0721493	0.0781593	-0.0538229	0.189088	855	13	no
RGS13	ENSG00000127074	0	NA	NA	RGS13	ENSG00000127074	RGS13_RGS13	Sanger	expr_cyclops	237	-0.00874048	0.893522	0.0162018	0.804041	855	13	no
RGS13	ENSG00000127074	0	NA	NA	RGS19	ENSG00000171700	RGS13_RGS19	AVANA	prot_paralog	133	-0.0140329	0.843655	-0.0197819	0.780988	855	13	no
RGS13	ENSG00000127074	0	NA	NA	RGS19	ENSG00000171700	RGS13_RGS19	AVANA	expr_paralog	597	0.0150358	0.713896	0.00618883	0.880055	855	13	no
RGS13	ENSG00000127074	0	NA	NA	RGS8	ENSG00000135824	RGS13_RGS8	AVANA	expr_paralog	597	-0.0121461	0.767107	-0.0515678	0.208325	855	13	no
RGS13	ENSG00000127074	0	NA	NA	RGS21	ENSG00000253148	RGS13_RGS21	AVANA	expr_paralog	597	-0.0507948	0.215235	0.00731536	0.858434	855	13	no
RGS13	ENSG00000127074	0	NA	NA	RGS1	ENSG00000090104	RGS13_RGS1	Sanger	prot_paralog	-94	0.191209	0.512584	-0.0245539	0.933599	855	13	no
RGS13	ENSG00000127074	0	NA	NA	RGS20	ENSG00000147509	RGS13_RGS20	Sanger	prot_paralog	26	-0.0198001	0.867021	0.0515564	0.662659	855	13	no
RGS13	ENSG00000127074	0	NA	NA	RGS20	ENSG00000147509	RGS13_RGS20	AVANA	prot_paralog	75	-0.0977728	0.203296	-0.0559476	0.46734	855	13	no
RGS13	ENSG00000127074	0	NA	NA	RGS17	ENSG00000091844	RGS13_RGS17	AVANA	expr_paralog	597	0.00488598	0.90517	-0.0461323	0.260414	855	13	no
RGS13	ENSG00000127074	0	NA	NA	RGS5	ENSG00000143248	RGS13_RGS5	Sanger	expr_paralog	237	0.131044	0.0438602	0.0614276	0.34642	855	13	no
RGS13	ENSG00000127074	0	NA	NA	RGS16	ENSG00000143333	RGS13_RGS16	Sanger	expr_paralog	237	-0.0765332	0.240513	-0.0298792	0.6472	855	13	no
RGS13	ENSG00000127074	0	NA	NA	RGS19	ENSG00000171700	RGS13_RGS19	Sanger	prot_paralog	62	0.0971441	0.356938	0.121524	0.248514	855	13	no
RGS13	ENSG00000127074	0	NA	NA	RGS4	ENSG00000117152	RGS13_RGS4	Sanger	expr_paralog	237	0.068399	0.294339	0.032104	0.622898	855	13	no
RGS13	ENSG00000127074	0	NA	NA	RGS18	ENSG00000150681	RGS13_RGS18	Sanger	prot_paralog	-58	-0.314516	0.07957	-0.307688	0.0866873	855	13	no
RGS13	ENSG00000127074	0	NA	NA	RGS16	ENSG00000143333	RGS13_RGS16	AVANA	expr_paralog	597	-0.0873824	0.0327875	-0.108153	0.00817406	855	13	no
RGS13	ENSG00000127074	0	NA	NA	RGS3	ENSG00000138835	RGS13_RGS3	Sanger	prot_paralog	58	-0.0116146	0.913481	-0.0539911	0.613268	855	13	no
RGS13	ENSG00000127074	0	NA	NA	RGS8	ENSG00000135824	RGS13_RGS8	Sanger	expr_paralog	237	-0.0637899	0.328155	0.00677218	0.917402	855	13	no
RGS13	ENSG00000127074	0	NA	NA	RGS18	ENSG00000150681	RGS13_RGS18	AVANA	prot_paralog	-129	-0.168834	0.165502	-0.134236	0.271478	855	13	no
RGS13	ENSG00000127074	0	NA	NA	RGS2	ENSG00000116741	RGS13_RGS2	AVANA	expr_paralog	597	-0.0817112	0.045972	-0.0801116	0.0504113	855	13	no
RGS13	ENSG00000127074	0	NA	NA	RGS3	ENSG00000138835	RGS13_RGS3	AVANA	prot_paralog	83	-0.0174339	0.818874	0.0196976	0.795841	855	13	no
RGS13	ENSG00000127074	0	NA	NA	RGS20	ENSG00000147509	RGS13_RGS20	AVANA	expr_paralog	597	-0.0259697	0.526531	-0.0101752	0.804055	855	13	no
RGS14	ENSG00000169220	0	NA	NA	RGS14	ENSG00000169220	RGS14_RGS14	Sanger	prot_cyclops	32	-0.0314685	0.785864	-0.061391	0.595839	3989	7	no
RGS14	ENSG00000169220	0	NA	NA	RGS7	ENSG00000182901	RGS14_RGS7	Sanger	expr_paralog	237	0.00970623	0.881838	0.124493	0.0556379	3989	7	no
RGS14	ENSG00000169220	0	NA	NA	RGS14	ENSG00000169220	RGS14_RGS14	AVANA	expr_cyclops	597	-0.0332398	0.417544	-0.0128747	0.753575	3989	7	no
RGS14	ENSG00000169220	0	NA	NA	RGS11	ENSG00000076344	RGS14_RGS11	AVANA	expr_paralog	597	-0.0375197	0.360117	-0.0176941	0.666136	3989	7	no
RGS14	ENSG00000169220	0	NA	NA	RGS10	ENSG00000148908	RGS14_RGS10	Sanger	expr_paralog	237	-0.114694	0.0780385	-0.122799	0.0590776	3989	7	no
RGS14	ENSG00000169220	0	NA	NA	RGS12	ENSG00000159788	RGS14_RGS12	Sanger	prot_paralog	-28	-0.152636	0.305711	-0.11547	0.439584	3989	7	no
RGS14	ENSG00000169220	0	NA	NA	RGS6	ENSG00000182732	RGS14_RGS6	AVANA	expr_paralog	597	-0.0501265	0.22134	-0.0320382	0.434586	3989	7	no
RGS14	ENSG00000169220	0	NA	NA	RGS10	ENSG00000148908	RGS14_RGS10	AVANA	expr_paralog	597	0.0476511	0.245029	0.0556983	0.174111	3989	7	no
RGS14	ENSG00000169220	0	NA	NA	RGS10	ENSG00000148908	RGS14_RGS10	AVANA	prot_paralog	267	0.0361919	0.555997	0.042791	0.486273	3989	7	no
RGS14	ENSG00000169220	0	NA	NA	RGS6	ENSG00000182732	RGS14_RGS6	Sanger	expr_paralog	237	-0.0223144	0.732538	0.0228523	0.726345	3989	7	no
RGS14	ENSG00000169220	0	NA	NA	RGS14	ENSG00000169220	RGS14_RGS14	AVANA	prot_cyclops	45	-0.0199365	0.804886	0.00716958	0.929218	3989	7	no
RGS14	ENSG00000169220	0	NA	NA	RGS10	ENSG00000148908	RGS14_RGS10	Sanger	prot_paralog	122	0.0166776	0.855326	0.00332048	0.971044	3989	7	no
RGS14	ENSG00000169220	0	NA	NA	RGS14	ENSG00000169220	RGS14_RGS14	Sanger	expr_cyclops	237	-0.023894	0.714402	0.00624067	0.923865	3989	7	no
RGS14	ENSG00000169220	0	NA	NA	RGS11	ENSG00000076344	RGS14_RGS11	Sanger	expr_paralog	237	0.140975	0.0300334	0.152427	0.0188792	3989	7	no
RGS14	ENSG00000169220	0	NA	NA	RGS9	ENSG00000108370	RGS14_RGS9	Sanger	expr_paralog	237	-0.0294486	0.651949	-0.0187065	0.774507	3989	7	no
RGS14	ENSG00000169220	0	NA	NA	RGS9	ENSG00000108370	RGS14_RGS9	AVANA	expr_paralog	597	-0.0131245	0.748953	-0.0159475	0.697378	3989	7	no
RGS14	ENSG00000169220	0	NA	NA	RGS7	ENSG00000182901	RGS14_RGS7	AVANA	expr_paralog	597	0.040393	0.324487	0.0216166	0.598106	3989	7	no
RGS14	ENSG00000169220	0	NA	NA	RGS12	ENSG00000159788	RGS14_RGS12	Sanger	expr_paralog	237	0.0136985	0.833839	-0.0269382	0.679906	3989	7	no
RGS14	ENSG00000169220	0	NA	NA	RGS12	ENSG00000159788	RGS14_RGS12	AVANA	expr_paralog	597	-0.0906073	0.0268442	-0.0826867	0.0434293	3989	7	no
RGS14	ENSG00000169220	0	NA	NA	RGS12	ENSG00000159788	RGS14_RGS12	AVANA	prot_paralog	-57	-0.0517624	0.599994	-0.0133099	0.892803	3989	7	no
RGS16	ENSG00000143333	0	NA	NA	RGS17	ENSG00000091844	RGS16_RGS17	AVANA	prot_paralog	-201	0.14873	0.408774	0.0573283	0.751328	855	13	no
RGS16	ENSG00000143333	0	NA	NA	RGS18	ENSG00000150681	RGS16_RGS18	AVANA	prot_paralog	-129	-0.0139934	0.909143	-0.099103	0.417843	855	13	no
RGS16	ENSG00000143333	0	NA	NA	RGS17	ENSG00000091844	RGS16_RGS17	Sanger	prot_paralog	-88	0.107843	0.68035	-0.184011	0.479578	855	13	no
RGS16	ENSG00000143333	0	NA	NA	RGS19	ENSG00000171700	RGS16_RGS19	Sanger	prot_paralog	62	-0.153646	0.143668	-0.164844	0.116352	855	13	no
RGS16	ENSG00000143333	0	NA	NA	RGS20	ENSG00000147509	RGS16_RGS20	AVANA	prot_paralog	75	-0.0755682	0.325932	-0.0448414	0.560318	855	13	no
RGS16	ENSG00000143333	0	NA	NA	RGS18	ENSG00000150681	RGS16_RGS18	Sanger	prot_paralog	-58	-0.00769795	0.966647	0.00872623	0.962195	855	13	no
RGS16	ENSG00000143333	0	NA	NA	RGS3	ENSG00000138835	RGS16_RGS3	Sanger	prot_paralog	58	0.103313	0.33254	0.135221	0.203823	855	13	no
RGS16	ENSG00000143333	0	NA	NA	RGS1	ENSG00000090104	RGS16_RGS1	Sanger	prot_paralog	-94	-0.428571	0.126274	-0.333086	0.244542	855	13	no
RGS16	ENSG00000143333	0	NA	NA	RGS4	ENSG00000117152	RGS16_RGS4	Sanger	expr_paralog	237	0.0160398	0.805961	0.0641353	0.325537	855	13	no
RGS16	ENSG00000143333	0	NA	NA	RGS13	ENSG00000127074	RGS16_RGS13	Sanger	expr_paralog	237	-0.00544572	0.933539	0.046246	0.478596	855	13	no
RGS16	ENSG00000143333	0	NA	NA	RGS19	ENSG00000171700	RGS16_RGS19	AVANA	prot_paralog	133	0.0243936	0.731699	0.00188563	0.978859	855	13	no
RGS16	ENSG00000143333	0	NA	NA	RGS19	ENSG00000171700	RGS16_RGS19	Sanger	expr_paralog	237	-0.156102	0.0161627	-0.16342	0.0117528	855	13	no
RGS16	ENSG00000143333	0	NA	NA	RGS1	ENSG00000090104	RGS16_RGS1	Sanger	expr_paralog	237	0.0889245	0.172428	0.125065	0.0545146	855	13	no
RGS16	ENSG00000143333	0	NA	NA	RGS18	ENSG00000150681	RGS16_RGS18	AVANA	expr_paralog	597	-0.000329095	0.993598	-0.0106314	0.795461	855	13	no
RGS16	ENSG00000143333	0	NA	NA	RGS16	ENSG00000143333	RGS16_RGS16	AVANA	expr_cyclops	597	-0.0176992	0.666046	0.0176115	0.6676	855	13	no
RGS16	ENSG00000143333	0	NA	NA	RGS2	ENSG00000116741	RGS16_RGS2	Sanger	expr_paralog	237	0.0570875	0.381618	0.0731822	0.261788	855	13	no
RGS16	ENSG00000143333	0	NA	NA	RGS13	ENSG00000127074	RGS16_RGS13	AVANA	expr_paralog	597	-0.027319	0.505266	0.00290827	0.943469	855	13	no
RGS16	ENSG00000143333	0	NA	NA	RGS3	ENSG00000138835	RGS16_RGS3	AVANA	prot_paralog	83	-0.0158374	0.835212	-0.024544	0.747144	855	13	no
RGS16	ENSG00000143333	0	NA	NA	RGS17	ENSG00000091844	RGS16_RGS17	Sanger	expr_paralog	237	0.0253428	0.697908	0.0116142	0.858833	855	13	no
RGS16	ENSG00000143333	0	NA	NA	RGS5	ENSG00000143248	RGS16_RGS5	AVANA	expr_paralog	597	0.10746	0.00859521	0.0781053	0.0564809	855	13	no
RGS16	ENSG00000143333	0	NA	NA	RGS20	ENSG00000147509	RGS16_RGS20	Sanger	prot_paralog	26	-0.104184	0.377036	-0.115091	0.328844	855	13	no
RGS16	ENSG00000143333	0	NA	NA	RGS18	ENSG00000150681	RGS16_RGS18	Sanger	expr_paralog	237	0.0494187	0.448911	0.0757658	0.245274	855	13	no
RGS16	ENSG00000143333	0	NA	NA	RGS1	ENSG00000090104	RGS16_RGS1	AVANA	expr_paralog	597	-0.0291881	0.476572	-0.0813234	0.0470168	855	13	no
RGS16	ENSG00000143333	0	NA	NA	RGS3	ENSG00000138835	RGS16_RGS3	AVANA	expr_paralog	597	0.0716541	0.0802311	0.0519526	0.204947	855	13	no
RGS16	ENSG00000143333	0	NA	NA	RGS21	ENSG00000253148	RGS16_RGS21	Sanger	expr_paralog	237	0.03027	0.642903	0.011601	0.858992	855	13	no
RGS16	ENSG00000143333	0	NA	NA	RGS8	ENSG00000135824	RGS16_RGS8	AVANA	expr_paralog	597	0.0477296	0.244252	0.0827307	0.0433174	855	13	no
RGS16	ENSG00000143333	0	NA	NA	RGS1	ENSG00000090104	RGS16_RGS1	AVANA	prot_paralog	-205	0.0907258	0.627404	0.012997	0.944677	855	13	no
RGS16	ENSG00000143333	0	NA	NA	RGS17	ENSG00000091844	RGS16_RGS17	AVANA	expr_paralog	597	0.0482345	0.239292	0.0449315	0.273039	855	13	no
RGS16	ENSG00000143333	0	NA	NA	RGS3	ENSG00000138835	RGS16_RGS3	Sanger	expr_paralog	237	0.0996852	0.125934	0.0880537	0.176687	855	13	no
RGS16	ENSG00000143333	0	NA	NA	RGS4	ENSG00000117152	RGS16_RGS4	AVANA	expr_paralog	597	0.0984224	0.0161453	0.103195	0.0116399	855	13	no
RGS16	ENSG00000143333	0	NA	NA	RGS20	ENSG00000147509	RGS16_RGS20	Sanger	expr_paralog	237	-0.168379	0.00940331	-0.152369	0.018925	855	13	no
RGS16	ENSG00000143333	0	NA	NA	RGS5	ENSG00000143248	RGS16_RGS5	Sanger	expr_paralog	237	0.0645462	0.322441	0.0474516	0.467192	855	13	no
RGS16	ENSG00000143333	0	NA	NA	RGS20	ENSG00000147509	RGS16_RGS20	AVANA	expr_paralog	597	-0.00294586	0.942739	-0.00351575	0.931687	855	13	no
RGS16	ENSG00000143333	0	NA	NA	RGS2	ENSG00000116741	RGS16_RGS2	AVANA	expr_paralog	597	-0.0187542	0.647447	0.00170127	0.966912	855	13	no
RGS16	ENSG00000143333	0	NA	NA	RGS21	ENSG00000253148	RGS16_RGS21	AVANA	expr_paralog	597	0.038122	0.352452	-0.0383942	0.349023	855	13	no
RGS16	ENSG00000143333	0	NA	NA	RGS16	ENSG00000143333	RGS16_RGS16	Sanger	expr_cyclops	237	0.154835	0.0170579	0.183366	0.00462575	855	13	no
RGS16	ENSG00000143333	0	NA	NA	RGS19	ENSG00000171700	RGS16_RGS19	AVANA	expr_paralog	597	-0.01806	0.659661	0.00436165	0.915306	855	13	no
RGS16	ENSG00000143333	0	NA	NA	RGS8	ENSG00000135824	RGS16_RGS8	Sanger	expr_paralog	237	0.0212377	0.744985	-0.0101114	0.876944	855	13	no
RGS17	ENSG00000091844	0	NA	NA	RGS8	ENSG00000135824	RGS17_RGS8	AVANA	expr_paralog	597	0.028314	0.489879	0.0117679	0.774158	855	13	no
RGS17	ENSG00000091844	0	NA	NA	RGS20	ENSG00000147509	RGS17_RGS20	Sanger	prot_paralog	26	0.130011	0.269571	0.11813	0.316147	855	13	no
RGS17	ENSG00000091844	0	NA	NA	RGS3	ENSG00000138835	RGS17_RGS3	AVANA	expr_paralog	597	-0.097193	0.0175289	-0.116602	0.00433401	855	13	no
RGS17	ENSG00000091844	0	NA	NA	RGS1	ENSG00000090104	RGS17_RGS1	Sanger	prot_paralog	-94	-0.257143	0.374812	-0.328799	0.25104	855	13	no
RGS17	ENSG00000091844	0	NA	NA	RGS18	ENSG00000150681	RGS17_RGS18	Sanger	prot_paralog	-58	-0.0241935	0.895433	-0.106888	0.560386	855	13	no
RGS17	ENSG00000091844	0	NA	NA	RGS17	ENSG00000091844	RGS17_RGS17	Sanger	prot_cyclops	-88	0.127451	0.62593	0.478743	0.0518784	855	13	no
RGS17	ENSG00000091844	0	NA	NA	RGS21	ENSG00000253148	RGS17_RGS21	AVANA	expr_paralog	597	0.053546	0.191377	-0.0354218	0.387622	855	13	no
RGS17	ENSG00000091844	0	NA	NA	RGS1	ENSG00000090104	RGS17_RGS1	AVANA	prot_paralog	-205	-0.141532	0.447571	-0.111291	0.551152	855	13	no
RGS17	ENSG00000091844	0	NA	NA	RGS16	ENSG00000143333	RGS17_RGS16	AVANA	expr_paralog	597	0.057204	0.162741	0.072416	0.0770616	855	13	no
RGS17	ENSG00000091844	0	NA	NA	RGS5	ENSG00000143248	RGS17_RGS5	AVANA	expr_paralog	597	-0.0299305	0.465427	0.000481287	0.990637	855	13	no
RGS17	ENSG00000091844	0	NA	NA	RGS17	ENSG00000091844	RGS17_RGS17	AVANA	expr_cyclops	597	-0.01382	0.736132	0.0349123	0.394489	855	13	no
RGS17	ENSG00000091844	0	NA	NA	RGS18	ENSG00000150681	RGS17_RGS18	Sanger	expr_paralog	237	-0.0175604	0.787983	0.142461	0.0283243	855	13	no
RGS17	ENSG00000091844	0	NA	NA	RGS20	ENSG00000147509	RGS17_RGS20	AVANA	expr_paralog	597	-0.0527207	0.198321	-0.0265478	0.517364	855	13	no
RGS17	ENSG00000091844	0	NA	NA	RGS3	ENSG00000138835	RGS17_RGS3	Sanger	prot_paralog	58	-0.152636	0.150939	-0.141697	0.182796	855	13	no
RGS17	ENSG00000091844	0	NA	NA	RGS3	ENSG00000138835	RGS17_RGS3	Sanger	expr_paralog	237	-0.0367077	0.573905	-0.0803409	0.217842	855	13	no
RGS17	ENSG00000091844	0	NA	NA	RGS18	ENSG00000150681	RGS17_RGS18	AVANA	expr_paralog	597	-0.036807	0.36932	0.035834	0.382119	855	13	no
RGS17	ENSG00000091844	0	NA	NA	RGS8	ENSG00000135824	RGS17_RGS8	Sanger	expr_paralog	237	0.0623653	0.339094	0.0950102	0.144777	855	13	no
RGS17	ENSG00000091844	0	NA	NA	RGS4	ENSG00000117152	RGS17_RGS4	AVANA	expr_paralog	597	-0.119939	0.00333535	-0.0590617	0.149493	855	13	no
RGS17	ENSG00000091844	0	NA	NA	RGS19	ENSG00000171700	RGS17_RGS19	AVANA	expr_paralog	597	-0.0337577	0.410322	-0.0406895	0.320945	855	13	no
RGS17	ENSG00000091844	0	NA	NA	RGS21	ENSG00000253148	RGS17_RGS21	Sanger	expr_paralog	237	-0.0621941	0.340424	0.0630446	0.33385	855	13	no
RGS17	ENSG00000091844	0	NA	NA	RGS1	ENSG00000090104	RGS17_RGS1	AVANA	expr_paralog	597	0.00653774	0.873348	0.0128596	0.753855	855	13	no
RGS17	ENSG00000091844	0	NA	NA	RGS19	ENSG00000171700	RGS17_RGS19	Sanger	prot_paralog	62	0.133502	0.204554	0.0356809	0.735614	855	13	no
RGS17	ENSG00000091844	0	NA	NA	RGS19	ENSG00000171700	RGS17_RGS19	Sanger	expr_paralog	237	0.114875	0.0775681	0.0872186	0.180842	855	13	no
RGS17	ENSG00000091844	0	NA	NA	RGS4	ENSG00000117152	RGS17_RGS4	Sanger	expr_paralog	237	-0.00260406	0.968191	0.013533	0.835818	855	13	no
RGS17	ENSG00000091844	0	NA	NA	RGS17	ENSG00000091844	RGS17_RGS17	Sanger	expr_cyclops	237	0.123977	0.0566674	0.126393	0.0519798	855	13	no
RGS17	ENSG00000091844	0	NA	NA	RGS5	ENSG00000143248	RGS17_RGS5	Sanger	expr_paralog	237	-0.016655	0.798675	-0.00687823	0.916114	855	13	no
RGS17	ENSG00000091844	0	NA	NA	RGS2	ENSG00000116741	RGS17_RGS2	AVANA	expr_paralog	597	-0.00695858	0.865271	0.0104766	0.798375	855	13	no
RGS17	ENSG00000091844	0	NA	NA	RGS16	ENSG00000143333	RGS17_RGS16	Sanger	expr_paralog	237	-0.0392183	0.547975	0.0317654	0.62657	855	13	no
RGS17	ENSG00000091844	0	NA	NA	RGS20	ENSG00000147509	RGS17_RGS20	AVANA	prot_paralog	75	-0.159092	0.0376726	-0.131408	0.0866738	855	13	no
RGS17	ENSG00000091844	0	NA	NA	RGS3	ENSG00000138835	RGS17_RGS3	AVANA	prot_paralog	83	-0.0863077	0.25609	-0.1364	0.0718768	855	13	no
RGS17	ENSG00000091844	0	NA	NA	RGS20	ENSG00000147509	RGS17_RGS20	Sanger	expr_paralog	237	0.0300006	0.645864	0.00565098	0.93104	855	13	no
RGS17	ENSG00000091844	0	NA	NA	RGS13	ENSG00000127074	RGS17_RGS13	AVANA	expr_paralog	597	-0.0676528	0.0986513	-0.0732539	0.0736941	855	13	no
RGS17	ENSG00000091844	0	NA	NA	RGS2	ENSG00000116741	RGS17_RGS2	Sanger	expr_paralog	237	0.0531486	0.41538	0.0911611	0.161843	855	13	no
RGS17	ENSG00000091844	0	NA	NA	RGS19	ENSG00000171700	RGS17_RGS19	AVANA	prot_paralog	133	-0.0446711	0.529939	-0.0325178	0.647592	855	13	no
RGS17	ENSG00000091844	0	NA	NA	RGS17	ENSG00000091844	RGS17_RGS17	AVANA	prot_cyclops	-201	-0.0203877	0.910337	0.0333058	0.854013	855	13	no
RGS17	ENSG00000091844	0	NA	NA	RGS1	ENSG00000090104	RGS17_RGS1	Sanger	expr_paralog	237	0.0186345	0.775351	0.0437021	0.503146	855	13	no
RGS17	ENSG00000091844	0	NA	NA	RGS18	ENSG00000150681	RGS17_RGS18	AVANA	prot_paralog	-129	-0.0450128	0.713425	-0.0206438	0.866296	855	13	no
RGS17	ENSG00000091844	0	NA	NA	RGS13	ENSG00000127074	RGS17_RGS13	Sanger	expr_paralog	237	-0.099117	0.128117	0.0888995	0.17255	855	13	no
RGS18	ENSG00000150681	0	NA	NA	RGS18	ENSG00000150681	RGS18_RGS18	Sanger	prot_cyclops	-58	-0.0967742	0.598265	-0.0909211	0.620677	855	13	no
RGS18	ENSG00000150681	0	NA	NA	RGS1	ENSG00000090104	RGS18_RGS1	Sanger	prot_paralog	-94	-0.147253	0.615419	-0.169693	0.561937	855	13	no
RGS18	ENSG00000150681	0	NA	NA	RGS1	ENSG00000090104	RGS18_RGS1	Sanger	expr_paralog	237	0.108226	0.096475	-0.0315125	0.62932	855	13	no
RGS18	ENSG00000150681	0	NA	NA	RGS13	ENSG00000127074	RGS18_RGS13	AVANA	expr_paralog	597	0.0437972	0.285344	-0.0108865	0.790665	855	13	no
RGS18	ENSG00000150681	0	NA	NA	RGS17	ENSG00000091844	RGS18_RGS17	Sanger	prot_paralog	-88	-0.544118	0.023945	-0.393055	0.11858	855	13	no
RGS18	ENSG00000150681	0	NA	NA	RGS1	ENSG00000090104	RGS18_RGS1	AVANA	prot_paralog	-205	0.111694	0.549704	-0.12061	0.518087	855	13	no
RGS18	ENSG00000150681	0	NA	NA	RGS1	ENSG00000090104	RGS18_RGS1	AVANA	expr_paralog	597	-0.0439487	0.283679	-0.0832159	0.0421003	855	13	no
RGS18	ENSG00000150681	0	NA	NA	RGS3	ENSG00000138835	RGS18_RGS3	Sanger	prot_paralog	58	-0.0649381	0.54313	-0.118586	0.265615	855	13	no
RGS18	ENSG00000150681	0	NA	NA	RGS16	ENSG00000143333	RGS18_RGS16	Sanger	expr_paralog	237	-0.111216	0.087563	-0.0685423	0.293326	855	13	no
RGS18	ENSG00000150681	0	NA	NA	RGS17	ENSG00000091844	RGS18_RGS17	Sanger	expr_paralog	237	0.125114	0.0544188	0.146451	0.024144	855	13	no
RGS18	ENSG00000150681	0	NA	NA	RGS16	ENSG00000143333	RGS18_RGS16	AVANA	expr_paralog	597	0.0302233	0.461071	-0.0293183	0.474606	855	13	no
RGS18	ENSG00000150681	0	NA	NA	RGS2	ENSG00000116741	RGS18_RGS2	Sanger	expr_paralog	237	-0.0553306	0.396466	-0.0378153	0.562395	855	13	no
RGS18	ENSG00000150681	0	NA	NA	RGS4	ENSG00000117152	RGS18_RGS4	AVANA	expr_paralog	597	0.0711733	0.082285	0.078566	0.055036	855	13	no
RGS18	ENSG00000150681	0	NA	NA	RGS19	ENSG00000171700	RGS18_RGS19	Sanger	expr_paralog	237	0.0167004	0.798138	0.0122335	0.851392	855	13	no
RGS18	ENSG00000150681	0	NA	NA	RGS5	ENSG00000143248	RGS18_RGS5	AVANA	expr_paralog	597	0.0116356	0.776629	0.0586465	0.152381	855	13	no
RGS18	ENSG00000150681	0	NA	NA	RGS17	ENSG00000091844	RGS18_RGS17	AVANA	expr_paralog	597	0.119702	0.00339877	0.0862477	0.0351305	855	13	no
RGS18	ENSG00000150681	0	NA	NA	RGS18	ENSG00000150681	RGS18_RGS18	AVANA	expr_cyclops	597	-0.0356687	0.38432	-0.0817071	0.0459828	855	13	no
RGS18	ENSG00000150681	0	NA	NA	RGS17	ENSG00000091844	RGS18_RGS17	AVANA	prot_paralog	-201	-0.143048	0.427102	-0.42395	0.0139434	855	13	no
RGS18	ENSG00000150681	0	NA	NA	RGS18	ENSG00000150681	RGS18_RGS18	Sanger	expr_cyclops	237	-0.0775591	0.234248	-0.105372	0.105639	855	13	no
RGS18	ENSG00000150681	0	NA	NA	RGS19	ENSG00000171700	RGS18_RGS19	AVANA	prot_paralog	133	-0.0739908	0.297756	-0.0902719	0.203646	855	13	no
RGS18	ENSG00000150681	0	NA	NA	RGS20	ENSG00000147509	RGS18_RGS20	AVANA	expr_paralog	597	-0.00778707	0.849411	0.0176159	0.667522	855	13	no
RGS18	ENSG00000150681	0	NA	NA	RGS20	ENSG00000147509	RGS18_RGS20	AVANA	prot_paralog	75	0.00431997	0.955281	-0.0178228	0.817026	855	13	no
RGS18	ENSG00000150681	0	NA	NA	RGS20	ENSG00000147509	RGS18_RGS20	Sanger	prot_paralog	26	0.0287153	0.808112	0.103845	0.378599	855	13	no
RGS18	ENSG00000150681	0	NA	NA	RGS19	ENSG00000171700	RGS18_RGS19	Sanger	prot_paralog	62	0.0551608	0.601498	-0.0299242	0.777052	855	13	no
RGS18	ENSG00000150681	0	NA	NA	RGS19	ENSG00000171700	RGS18_RGS19	AVANA	expr_paralog	597	-0.0532099	0.194183	-0.0659056	0.107685	855	13	no
RGS18	ENSG00000150681	0	NA	NA	RGS21	ENSG00000253148	RGS18_RGS21	Sanger	expr_paralog	237	-0.0752463	0.248535	-0.0365672	0.575374	855	13	no
RGS18	ENSG00000150681	0	NA	NA	RGS18	ENSG00000150681	RGS18_RGS18	AVANA	prot_cyclops	-129	-0.0214468	0.861145	-0.0992608	0.417098	855	13	no
RGS18	ENSG00000150681	0	NA	NA	RGS2	ENSG00000116741	RGS18_RGS2	AVANA	expr_paralog	597	0.0419158	0.306565	0.0394536	0.335875	855	13	no
RGS18	ENSG00000150681	0	NA	NA	RGS5	ENSG00000143248	RGS18_RGS5	Sanger	expr_paralog	237	0.0300427	0.645402	0.038898	0.551251	855	13	no
RGS18	ENSG00000150681	0	NA	NA	RGS3	ENSG00000138835	RGS18_RGS3	AVANA	expr_paralog	597	0.0381814	0.351702	0.0623217	0.128252	855	13	no
RGS18	ENSG00000150681	0	NA	NA	RGS3	ENSG00000138835	RGS18_RGS3	AVANA	prot_paralog	83	0.0490887	0.518851	0.0796262	0.294882	855	13	no
RGS18	ENSG00000150681	0	NA	NA	RGS8	ENSG00000135824	RGS18_RGS8	AVANA	expr_paralog	597	-0.0183659	0.654268	-0.032736	0.42464	855	13	no
RGS18	ENSG00000150681	0	NA	NA	RGS21	ENSG00000253148	RGS18_RGS21	AVANA	expr_paralog	597	-0.0187591	0.64736	-0.00373218	0.927493	855	13	no
RGS18	ENSG00000150681	0	NA	NA	RGS4	ENSG00000117152	RGS18_RGS4	Sanger	expr_paralog	237	-0.00652801	0.92037	-0.0709764	0.276479	855	13	no
RGS18	ENSG00000150681	0	NA	NA	RGS20	ENSG00000147509	RGS18_RGS20	Sanger	expr_paralog	237	0.134485	0.0385621	0.138737	0.032771	855	13	no
RGS18	ENSG00000150681	0	NA	NA	RGS13	ENSG00000127074	RGS18_RGS13	Sanger	expr_paralog	237	-0.0153569	0.814068	-0.0554931	0.395078	855	13	no
RGS18	ENSG00000150681	0	NA	NA	RGS8	ENSG00000135824	RGS18_RGS8	Sanger	expr_paralog	237	-0.0261691	0.688563	0.00156618	0.980866	855	13	no
RGS18	ENSG00000150681	0	NA	NA	RGS3	ENSG00000138835	RGS18_RGS3	Sanger	expr_paralog	237	-0.0221911	0.733959	-0.0482515	0.459709	855	13	no
RGS19	ENSG00000171700	0	NA	NA	RGS8	ENSG00000135824	RGS19_RGS8	AVANA	expr_paralog	597	-0.0557236	0.173915	0.00383717	0.925459	855	13	no
RGS19	ENSG00000171700	0	NA	NA	RGS19	ENSG00000171700	RGS19_RGS19	Sanger	prot_cyclops	62	0.142256	0.176149	0.159841	0.128012	855	13	no
RGS19	ENSG00000171700	0	NA	NA	RGS1	ENSG00000090104	RGS19_RGS1	Sanger	prot_paralog	-94	0.538462	0.0469761	0.522268	0.0553855	855	13	no
RGS19	ENSG00000171700	0	NA	NA	RGS18	ENSG00000150681	RGS19_RGS18	Sanger	prot_paralog	-58	0.307918	0.08644	0.283429	0.115961	855	13	no
RGS19	ENSG00000171700	0	NA	NA	RGS3	ENSG00000138835	RGS19_RGS3	Sanger	prot_paralog	58	-0.113537	0.286651	-0.130589	0.219891	855	13	no
RGS19	ENSG00000171700	0	NA	NA	RGS5	ENSG00000143248	RGS19_RGS5	AVANA	expr_paralog	597	-0.0290104	0.479261	-0.0218678	0.593859	855	13	no
RGS19	ENSG00000171700	0	NA	NA	RGS16	ENSG00000143333	RGS19_RGS16	Sanger	expr_paralog	237	0.049398	0.449102	0.019474	0.765519	855	13	no
RGS19	ENSG00000171700	0	NA	NA	RGS20	ENSG00000147509	RGS19_RGS20	Sanger	prot_paralog	26	0.0649389	0.582528	-0.0190691	0.871888	855	13	no
RGS19	ENSG00000171700	0	NA	NA	RGS13	ENSG00000127074	RGS19_RGS13	Sanger	expr_paralog	237	0.056335	0.387936	-0.0201168	0.758015	855	13	no
RGS19	ENSG00000171700	0	NA	NA	RGS18	ENSG00000150681	RGS19_RGS18	Sanger	expr_paralog	237	0.0060124	0.926641	-0.0106167	0.870848	855	13	no
RGS19	ENSG00000171700	0	NA	NA	RGS21	ENSG00000253148	RGS19_RGS21	AVANA	expr_paralog	597	-0.00865312	0.832897	0.0145722	0.722348	855	13	no
RGS19	ENSG00000171700	0	NA	NA	RGS20	ENSG00000147509	RGS19_RGS20	AVANA	prot_paralog	75	0.0975736	0.204222	0.0082566	0.914647	855	13	no
RGS19	ENSG00000171700	0	NA	NA	RGS19	ENSG00000171700	RGS19_RGS19	AVANA	expr_cyclops	597	0.093367	0.0225192	0.0936454	0.0221184	855	13	no
RGS19	ENSG00000171700	0	NA	NA	RGS3	ENSG00000138835	RGS19_RGS3	AVANA	expr_paralog	597	0.0152503	0.709996	0.00949608	0.816894	855	13	no
RGS19	ENSG00000171700	0	NA	NA	RGS17	ENSG00000091844	RGS19_RGS17	Sanger	prot_paralog	-88	-0.0833333	0.750504	-0.336467	0.186663	855	13	no
RGS19	ENSG00000171700	0	NA	NA	RGS19	ENSG00000171700	RGS19_RGS19	Sanger	expr_cyclops	237	-0.0634639	0.330638	-0.101934	0.117576	855	13	no
RGS19	ENSG00000171700	0	NA	NA	RGS21	ENSG00000253148	RGS19_RGS21	Sanger	expr_paralog	237	0.0869521	0.182184	-0.00942873	0.885193	855	13	no
RGS19	ENSG00000171700	0	NA	NA	RGS18	ENSG00000150681	RGS19_RGS18	AVANA	expr_paralog	597	0.0379166	0.355054	0.0544528	0.183956	855	13	no
RGS19	ENSG00000171700	0	NA	NA	RGS3	ENSG00000138835	RGS19_RGS3	Sanger	expr_paralog	237	-0.0545818	0.402898	-0.0264308	0.685613	855	13	no
RGS19	ENSG00000171700	0	NA	NA	RGS5	ENSG00000143248	RGS19_RGS5	Sanger	expr_paralog	237	-0.0556884	0.393414	-0.0701032	0.282446	855	13	no
RGS19	ENSG00000171700	0	NA	NA	RGS16	ENSG00000143333	RGS19_RGS16	AVANA	expr_paralog	597	-0.145647	0.000356598	-0.117892	0.0039198	855	13	no
RGS19	ENSG00000171700	0	NA	NA	RGS17	ENSG00000091844	RGS19_RGS17	Sanger	expr_paralog	237	0.0841604	0.196678	-0.0143907	0.825574	855	13	no
RGS19	ENSG00000171700	0	NA	NA	RGS1	ENSG00000090104	RGS19_RGS1	AVANA	expr_paralog	597	0.0273186	0.505273	-0.0178335	0.663666	855	13	no
RGS19	ENSG00000171700	0	NA	NA	RGS2	ENSG00000116741	RGS19_RGS2	AVANA	expr_paralog	597	-0.0370765	0.365823	-0.0606328	0.138944	855	13	no
RGS19	ENSG00000171700	0	NA	NA	RGS4	ENSG00000117152	RGS19_RGS4	Sanger	expr_paralog	237	0.0183613	0.778558	0.030733	0.637828	855	13	no
RGS19	ENSG00000171700	0	NA	NA	RGS4	ENSG00000117152	RGS19_RGS4	AVANA	expr_paralog	597	0.0647787	0.113851	0.0608642	0.13744	855	13	no
RGS19	ENSG00000171700	0	NA	NA	RGS2	ENSG00000116741	RGS19_RGS2	Sanger	expr_paralog	237	0.00794184	0.903201	-0.0633105	0.331811	855	13	no
RGS19	ENSG00000171700	0	NA	NA	RGS13	ENSG00000127074	RGS19_RGS13	AVANA	expr_paralog	597	-0.04031	0.325483	-0.00338275	0.934265	855	13	no
RGS19	ENSG00000171700	0	NA	NA	RGS17	ENSG00000091844	RGS19_RGS17	AVANA	prot_paralog	-201	-0.0614973	0.733875	-0.047185	0.794285	855	13	no
RGS19	ENSG00000171700	0	NA	NA	RGS18	ENSG00000150681	RGS19_RGS18	AVANA	prot_paralog	-129	0.0694191	0.570858	-0.0149798	0.902768	855	13	no
RGS19	ENSG00000171700	0	NA	NA	RGS8	ENSG00000135824	RGS19_RGS8	Sanger	expr_paralog	237	0.00551015	0.932754	-0.0329738	0.613503	855	13	no
RGS19	ENSG00000171700	0	NA	NA	RGS1	ENSG00000090104	RGS19_RGS1	Sanger	expr_paralog	237	0.0266158	0.68353	0.0139432	0.830915	855	13	no
RGS19	ENSG00000171700	0	NA	NA	RGS19	ENSG00000171700	RGS19_RGS19	AVANA	prot_cyclops	133	0.121554	0.0864145	0.130497	0.0655004	855	13	no
RGS19	ENSG00000171700	0	NA	NA	RGS3	ENSG00000138835	RGS19_RGS3	AVANA	prot_paralog	83	0.017116	0.822122	0.0345753	0.649652	855	13	no
RGS19	ENSG00000171700	0	NA	NA	RGS20	ENSG00000147509	RGS19_RGS20	Sanger	expr_paralog	237	0.0268468	0.680934	-0.00254279	0.968939	855	13	no
RGS19	ENSG00000171700	0	NA	NA	RGS20	ENSG00000147509	RGS19_RGS20	AVANA	expr_paralog	597	0.122146	0.00279522	0.0987616	0.0157808	855	13	no
RGS19	ENSG00000171700	0	NA	NA	RGS17	ENSG00000091844	RGS19_RGS17	AVANA	expr_paralog	597	0.0819276	0.0453973	0.0253663	0.536186	855	13	no
RGS19	ENSG00000171700	0	NA	NA	RGS1	ENSG00000090104	RGS19_RGS1	AVANA	prot_paralog	-205	0.0592742	0.75144	-0.0160909	0.931535	855	13	no
RGS2	ENSG00000116741	0	NA	NA	RGS17	ENSG00000091844	RGS2_RGS17	DRIVE	expr_paralog	350	0.0524223	0.318571	0.0744119	0.15655	855	13	no
RGS2	ENSG00000116741	0	NA	NA	RGS19	ENSG00000171700	RGS2_RGS19	AVANA	prot_paralog	133	-0.0195815	0.783151	0.0243869	0.73177	855	13	no
RGS2	ENSG00000116741	0	NA	NA	RGS5	ENSG00000143248	RGS2_RGS5	DRIVE	expr_paralog	350	-0.0325129	0.536354	-0.084757	0.10644	855	13	no
RGS2	ENSG00000116741	0	NA	NA	RGS3	ENSG00000138835	RGS2_RGS3	DRIVE	prot_paralog	66	0.00479633	0.948763	0.0262811	0.724711	855	13	no
RGS2	ENSG00000116741	0	NA	NA	RGS19	ENSG00000171700	RGS2_RGS19	DRIVE	expr_paralog	350	0.037399	0.476885	-0.00515915	0.921859	855	13	no
RGS2	ENSG00000116741	0	NA	NA	RGS20	ENSG00000147509	RGS2_RGS20	DRIVE	expr_paralog	350	0.0834099	0.112138	0.106043	0.0431851	855	13	no
RGS2	ENSG00000116741	0	NA	NA	RGS20	ENSG00000147509	RGS2_RGS20	AVANA	prot_paralog	75	0.079185	0.303245	0.0156151	0.839362	855	13	no
RGS2	ENSG00000116741	0	NA	NA	RGS2	ENSG00000116741	RGS2_RGS2	DRIVE	expr_cyclops	350	-0.0313978	0.550428	-0.00321223	0.9513	855	13	no
RGS2	ENSG00000116741	0	NA	NA	RGS19	ENSG00000171700	RGS2_RGS19	DRIVE	prot_paralog	138	-0.105603	0.120041	-0.111859	0.0995051	855	13	no
RGS2	ENSG00000116741	0	NA	NA	RGS1	ENSG00000090104	RGS2_RGS1	AVANA	prot_paralog	-205	-0.156855	0.39941	-0.366826	0.0423721	855	13	no
RGS2	ENSG00000116741	0	NA	NA	RGS5	ENSG00000143248	RGS2_RGS5	Sanger	expr_paralog	237	-0.00173712	0.978778	-0.0670313	0.304122	855	13	no
RGS2	ENSG00000116741	0	NA	NA	RGS1	ENSG00000090104	RGS2_RGS1	Sanger	prot_paralog	-94	-0.0593407	0.840302	0.0277797	0.924896	855	13	no
RGS2	ENSG00000116741	0	NA	NA	RGS3	ENSG00000138835	RGS2_RGS3	AVANA	prot_paralog	83	-0.123849	0.102486	-0.109156	0.150447	855	13	no
RGS2	ENSG00000116741	0	NA	NA	RGS18	ENSG00000150681	RGS2_RGS18	AVANA	expr_paralog	597	-0.0639747	0.118416	-0.102042	0.0126118	855	13	no
RGS2	ENSG00000116741	0	NA	NA	RGS18	ENSG00000150681	RGS2_RGS18	AVANA	prot_paralog	-129	-0.0815126	0.505517	-0.138306	0.257078	855	13	no
RGS2	ENSG00000116741	0	NA	NA	RGS1	ENSG00000090104	RGS2_RGS1	Sanger	expr_paralog	237	-0.0524794	0.421286	-0.00194095	0.976288	855	13	no
RGS2	ENSG00000116741	0	NA	NA	RGS8	ENSG00000135824	RGS2_RGS8	Sanger	expr_paralog	237	-0.100134	0.12423	-0.0238923	0.714421	855	13	no
RGS2	ENSG00000116741	0	NA	NA	RGS4	ENSG00000117152	RGS2_RGS4	Sanger	expr_paralog	237	-0.0891945	0.171124	-0.0858315	0.187904	855	13	no
RGS2	ENSG00000116741	0	NA	NA	RGS19	ENSG00000171700	RGS2_RGS19	AVANA	expr_paralog	597	0.0694911	0.0898086	0.0830773	0.0424449	855	13	no
RGS2	ENSG00000116741	0	NA	NA	RGS3	ENSG00000138835	RGS2_RGS3	DRIVE	expr_paralog	350	0.057733	0.271941	0.0870174	0.0973941	855	13	no
RGS2	ENSG00000116741	0	NA	NA	RGS4	ENSG00000117152	RGS2_RGS4	AVANA	expr_paralog	597	-0.00534462	0.896317	-0.026256	0.521981	855	13	no
RGS2	ENSG00000116741	0	NA	NA	RGS13	ENSG00000127074	RGS2_RGS13	DRIVE	expr_paralog	350	-0.163086	0.00179806	-0.0752535	0.151904	855	13	no
RGS2	ENSG00000116741	0	NA	NA	RGS16	ENSG00000143333	RGS2_RGS16	DRIVE	expr_paralog	350	-0.112982	0.031158	-0.167884	0.00130508	855	13	no
RGS2	ENSG00000116741	0	NA	NA	RGS4	ENSG00000117152	RGS2_RGS4	DRIVE	expr_paralog	350	0.0273485	0.603008	0.0304215	0.562898	855	13	no
RGS2	ENSG00000116741	0	NA	NA	RGS1	ENSG00000090104	RGS2_RGS1	DRIVE	prot_paralog	-232	-0.185829	0.300483	-0.147683	0.412117	855	13	no
RGS2	ENSG00000116741	0	NA	NA	RGS19	ENSG00000171700	RGS2_RGS19	Sanger	expr_paralog	237	0.0459351	0.481561	0.035379	0.587858	855	13	no
RGS2	ENSG00000116741	0	NA	NA	RGS20	ENSG00000147509	RGS2_RGS20	DRIVE	prot_paralog	52	-0.00804081	0.915892	-0.0639249	0.400658	855	13	no
RGS2	ENSG00000116741	0	NA	NA	RGS3	ENSG00000138835	RGS2_RGS3	AVANA	expr_paralog	597	0.00382758	0.925645	0.0174725	0.670069	855	13	no
RGS2	ENSG00000116741	0	NA	NA	RGS21	ENSG00000253148	RGS2_RGS21	Sanger	expr_paralog	237	0.0335492	0.607324	-0.0403053	0.53693	855	13	no
RGS2	ENSG00000116741	0	NA	NA	RGS5	ENSG00000143248	RGS2_RGS5	AVANA	expr_paralog	597	-0.0322932	0.430936	-0.0493213	0.228859	855	13	no
RGS2	ENSG00000116741	0	NA	NA	RGS21	ENSG00000253148	RGS2_RGS21	DRIVE	expr_paralog	350	0.0280411	0.593858	0.0369502	0.482193	855	13	no
RGS2	ENSG00000116741	0	NA	NA	RGS18	ENSG00000150681	RGS2_RGS18	Sanger	expr_paralog	237	-0.0407069	0.532878	0.0508641	0.43574	855	13	no
RGS2	ENSG00000116741	0	NA	NA	RGS17	ENSG00000091844	RGS2_RGS17	AVANA	expr_paralog	597	-0.0356891	0.384047	-0.00204682	0.960197	855	13	no
RGS2	ENSG00000116741	0	NA	NA	RGS17	ENSG00000091844	RGS2_RGS17	AVANA	prot_paralog	-201	-0.164773	0.359491	0.0849803	0.63821	855	13	no
RGS2	ENSG00000116741	0	NA	NA	RGS18	ENSG00000150681	RGS2_RGS18	DRIVE	expr_paralog	350	0.0102133	0.846025	-0.0767333	0.143988	855	13	no
RGS2	ENSG00000116741	0	NA	NA	RGS8	ENSG00000135824	RGS2_RGS8	DRIVE	expr_paralog	350	-0.0997232	0.0573291	-0.159632	0.00225264	855	13	no
RGS2	ENSG00000116741	0	NA	NA	RGS3	ENSG00000138835	RGS2_RGS3	Sanger	expr_paralog	237	0.00230006	0.971903	-0.0182284	0.78012	855	13	no
RGS2	ENSG00000116741	0	NA	NA	RGS18	ENSG00000150681	RGS2_RGS18	DRIVE	prot_paralog	-164	0.0123315	0.921105	-0.104412	0.400422	855	13	no
RGS2	ENSG00000116741	0	NA	NA	RGS16	ENSG00000143333	RGS2_RGS16	AVANA	expr_paralog	597	-0.0551248	0.178594	-0.104611	0.0105372	855	13	no
RGS2	ENSG00000116741	0	NA	NA	RGS2	ENSG00000116741	RGS2_RGS2	AVANA	expr_cyclops	597	-0.0349807	0.393563	-0.0362103	0.377138	855	13	no
RGS2	ENSG00000116741	0	NA	NA	RGS21	ENSG00000253148	RGS2_RGS21	AVANA	expr_paralog	597	-0.0169654	0.679105	-0.0175261	0.669117	855	13	no
RGS2	ENSG00000116741	0	NA	NA	RGS17	ENSG00000091844	RGS2_RGS17	Sanger	prot_paralog	-88	0.129902	0.619247	-0.0376078	0.886053	855	13	no
RGS2	ENSG00000116741	0	NA	NA	RGS20	ENSG00000147509	RGS2_RGS20	Sanger	expr_paralog	237	-0.0154813	0.812591	-0.0161079	0.805153	855	13	no
RGS2	ENSG00000116741	0	NA	NA	RGS19	ENSG00000171700	RGS2_RGS19	Sanger	prot_paralog	62	0.0067352	0.949194	0.0179759	0.864951	855	13	no
RGS2	ENSG00000116741	0	NA	NA	RGS13	ENSG00000127074	RGS2_RGS13	AVANA	expr_paralog	597	-0.0534452	0.192216	-0.0107407	0.793406	855	13	no
RGS2	ENSG00000116741	0	NA	NA	RGS17	ENSG00000091844	RGS2_RGS17	DRIVE	prot_paralog	-228	0.234174	0.175739	0.292898	0.0877188	855	13	no
RGS2	ENSG00000116741	0	NA	NA	RGS1	ENSG00000090104	RGS2_RGS1	AVANA	expr_paralog	597	-0.0383458	0.349631	-0.0670812	0.101538	855	13	no
RGS2	ENSG00000116741	0	NA	NA	RGS17	ENSG00000091844	RGS2_RGS17	Sanger	expr_paralog	237	0.0367946	0.572998	-0.0122559	0.851123	855	13	no
RGS2	ENSG00000116741	0	NA	NA	RGS18	ENSG00000150681	RGS2_RGS18	Sanger	prot_paralog	-58	-0.261364	0.148478	-0.194059	0.287218	855	13	no
RGS2	ENSG00000116741	0	NA	NA	RGS16	ENSG00000143333	RGS2_RGS16	Sanger	expr_paralog	237	-0.120132	0.0648456	-0.0525166	0.420956	855	13	no
RGS2	ENSG00000116741	0	NA	NA	RGS8	ENSG00000135824	RGS2_RGS8	AVANA	expr_paralog	597	-0.0273744	0.504403	-0.0127147	0.756541	855	13	no
RGS2	ENSG00000116741	0	NA	NA	RGS1	ENSG00000090104	RGS2_RGS1	DRIVE	expr_paralog	350	-0.194402	0.000190065	-0.134299	0.010315	855	13	no
RGS2	ENSG00000116741	0	NA	NA	RGS3	ENSG00000138835	RGS2_RGS3	Sanger	prot_paralog	58	0.07852	0.461956	0.166011	0.11787	855	13	no
RGS2	ENSG00000116741	0	NA	NA	RGS2	ENSG00000116741	RGS2_RGS2	Sanger	expr_cyclops	237	-0.0180652	0.782039	-0.0324275	0.619396	855	13	no
RGS2	ENSG00000116741	0	NA	NA	RGS13	ENSG00000127074	RGS2_RGS13	Sanger	expr_paralog	237	-0.0606339	0.352699	-0.00261585	0.968047	855	13	no
RGS2	ENSG00000116741	0	NA	NA	RGS20	ENSG00000147509	RGS2_RGS20	AVANA	expr_paralog	597	0.084229	0.0396516	0.100554	0.0139726	855	13	no
RGS2	ENSG00000116741	0	NA	NA	RGS20	ENSG00000147509	RGS2_RGS20	Sanger	prot_paralog	26	0.143103	0.22386	0.13248	0.260502	855	13	no
RGS20	ENSG00000147509	0	NA	NA	RGS4	ENSG00000117152	RGS20_RGS4	Sanger	expr_paralog	237	0.0219386	0.736875	0.0823935	0.206275	855	13	no
RGS20	ENSG00000147509	0	NA	NA	RGS8	ENSG00000135824	RGS20_RGS8	AVANA	expr_paralog	597	0.0440928	0.282102	0.0326644	0.425655	855	13	no
RGS20	ENSG00000147509	0	NA	NA	RGS20	ENSG00000147509	RGS20_RGS20	AVANA	prot_cyclops	75	0.0879353	0.252754	0.0748271	0.330713	855	13	no
RGS20	ENSG00000147509	0	NA	NA	RGS1	ENSG00000090104	RGS20_RGS1	AVANA	prot_paralog	-205	0.046371	0.804362	-0.0693861	0.710714	855	13	no
RGS20	ENSG00000147509	0	NA	NA	RGS3	ENSG00000138835	RGS20_RGS3	Sanger	prot_paralog	58	0.0706013	0.508454	0.106188	0.319187	855	13	no
RGS20	ENSG00000147509	0	NA	NA	RGS21	ENSG00000253148	RGS20_RGS21	AVANA	expr_paralog	597	0.0395518	0.334673	0.00898274	0.826631	855	13	no
RGS20	ENSG00000147509	0	NA	NA	RGS13	ENSG00000127074	RGS20_RGS13	AVANA	expr_paralog	597	-0.0714035	0.0812966	0.00256754	0.950083	855	13	no
RGS20	ENSG00000147509	0	NA	NA	RGS16	ENSG00000143333	RGS20_RGS16	AVANA	expr_paralog	597	-0.0710957	0.0826208	-0.0527295	0.198246	855	13	no
RGS20	ENSG00000147509	0	NA	NA	RGS5	ENSG00000143248	RGS20_RGS5	Sanger	expr_paralog	237	-0.0105562	0.871577	-0.0261389	0.688903	855	13	no
RGS20	ENSG00000147509	0	NA	NA	RGS20	ENSG00000147509	RGS20_RGS20	Sanger	prot_cyclops	26	0.0521733	0.658872	0.115135	0.328656	855	13	no
RGS20	ENSG00000147509	0	NA	NA	RGS18	ENSG00000150681	RGS20_RGS18	AVANA	prot_paralog	-129	0.177896	0.143629	0.151288	0.214645	855	13	no
RGS20	ENSG00000147509	0	NA	NA	RGS3	ENSG00000138835	RGS20_RGS3	AVANA	prot_paralog	83	-0.0820757	0.280231	-0.0795269	0.295487	855	13	no
RGS20	ENSG00000147509	0	NA	NA	RGS3	ENSG00000138835	RGS20_RGS3	Sanger	expr_paralog	237	-0.128243	0.0486104	-0.127346	0.0502199	855	13	no
RGS20	ENSG00000147509	0	NA	NA	RGS3	ENSG00000138835	RGS20_RGS3	AVANA	expr_paralog	597	0.0989076	0.0156262	0.0946085	0.0207795	855	13	no
RGS20	ENSG00000147509	0	NA	NA	RGS1	ENSG00000090104	RGS20_RGS1	Sanger	expr_paralog	237	-0.0747453	0.251709	-0.0419476	0.520456	855	13	no
RGS20	ENSG00000147509	0	NA	NA	RGS13	ENSG00000127074	RGS20_RGS13	Sanger	expr_paralog	237	-0.044024	0.500003	0.0711401	0.275369	855	13	no
RGS20	ENSG00000147509	0	NA	NA	RGS17	ENSG00000091844	RGS20_RGS17	AVANA	expr_paralog	597	0.105385	0.00997429	0.0841802	0.0397667	855	13	no
RGS20	ENSG00000147509	0	NA	NA	RGS21	ENSG00000253148	RGS20_RGS21	Sanger	expr_paralog	237	-0.0904987	0.164926	-0.0264413	0.685495	855	13	no
RGS20	ENSG00000147509	0	NA	NA	RGS19	ENSG00000171700	RGS20_RGS19	AVANA	expr_paralog	597	-0.0337185	0.410866	-0.000930028	0.981908	855	13	no
RGS20	ENSG00000147509	0	NA	NA	RGS17	ENSG00000091844	RGS20_RGS17	AVANA	prot_paralog	-201	0.0464572	0.797391	-0.314907	0.0742656	855	13	no
RGS20	ENSG00000147509	0	NA	NA	RGS20	ENSG00000147509	RGS20_RGS20	AVANA	expr_cyclops	597	0.129226	0.00155556	0.103285	0.0115665	855	13	no
RGS20	ENSG00000147509	0	NA	NA	RGS4	ENSG00000117152	RGS20_RGS4	AVANA	expr_paralog	597	0.0320597	0.434278	0.0299535	0.465084	855	13	no
RGS20	ENSG00000147509	0	NA	NA	RGS18	ENSG00000150681	RGS20_RGS18	AVANA	expr_paralog	597	-0.0130957	0.749486	-0.0218531	0.594107	855	13	no
RGS20	ENSG00000147509	0	NA	NA	RGS1	ENSG00000090104	RGS20_RGS1	Sanger	prot_paralog	-94	0.0593407	0.840302	0.164963	0.573044	855	13	no
RGS20	ENSG00000147509	0	NA	NA	RGS19	ENSG00000171700	RGS20_RGS19	AVANA	prot_paralog	133	0.0926198	0.192084	0.0751066	0.29051	855	13	no
RGS20	ENSG00000147509	0	NA	NA	RGS18	ENSG00000150681	RGS20_RGS18	Sanger	prot_paralog	-58	-0.115469	0.529143	-0.0507344	0.782735	855	13	no
RGS20	ENSG00000147509	0	NA	NA	RGS1	ENSG00000090104	RGS20_RGS1	AVANA	expr_paralog	597	-0.0693628	0.090404	-0.0868353	0.0339	855	13	no
RGS20	ENSG00000147509	0	NA	NA	RGS5	ENSG00000143248	RGS20_RGS5	AVANA	expr_paralog	597	-0.0310393	0.449054	-0.0502516	0.220188	855	13	no
RGS20	ENSG00000147509	0	NA	NA	RGS18	ENSG00000150681	RGS20_RGS18	Sanger	expr_paralog	237	0.0936207	0.150772	0.0256271	0.694686	855	13	no
RGS20	ENSG00000147509	0	NA	NA	RGS19	ENSG00000171700	RGS20_RGS19	Sanger	expr_paralog	237	0.140728	0.030325	0.115894	0.0749556	855	13	no
RGS20	ENSG00000147509	0	NA	NA	RGS19	ENSG00000171700	RGS20_RGS19	Sanger	prot_paralog	62	-0.0378682	0.720058	0.00891823	0.93276	855	13	no
RGS20	ENSG00000147509	0	NA	NA	RGS2	ENSG00000116741	RGS20_RGS2	AVANA	expr_paralog	597	0.0527923	0.197712	0.0677818	0.0980089	855	13	no
RGS20	ENSG00000147509	0	NA	NA	RGS2	ENSG00000116741	RGS20_RGS2	Sanger	expr_paralog	237	0.0947581	0.145851	0.0689404	0.290525	855	13	no
RGS20	ENSG00000147509	0	NA	NA	RGS16	ENSG00000143333	RGS20_RGS16	Sanger	expr_paralog	237	0.0591687	0.364476	-0.00133732	0.983661	855	13	no
RGS20	ENSG00000147509	0	NA	NA	RGS8	ENSG00000135824	RGS20_RGS8	Sanger	expr_paralog	237	-0.0375485	0.565157	0.0237548	0.715993	855	13	no
RGS20	ENSG00000147509	0	NA	NA	RGS20	ENSG00000147509	RGS20_RGS20	Sanger	expr_cyclops	237	0.0368199	0.572734	0.0235379	0.718477	855	13	no
RGS20	ENSG00000147509	0	NA	NA	RGS17	ENSG00000091844	RGS20_RGS17	Sanger	expr_paralog	237	0.0223921	0.731641	0.0262273	0.687906	855	13	no
RGS20	ENSG00000147509	0	NA	NA	RGS17	ENSG00000091844	RGS20_RGS17	Sanger	prot_paralog	-88	-0.129902	0.619247	-0.131223	0.615656	855	13	no
RGS21	ENSG00000253148	0	NA	NA	RGS20	ENSG00000147509	RGS21_RGS20	Sanger	expr_paralog	237	0.031196	0.632769	0.0557673	0.392744	855	13	no
RGS21	ENSG00000253148	0	NA	NA	RGS3	ENSG00000138835	RGS21_RGS3	AVANA	expr_paralog	597	-0.088581	0.030459	-0.0699494	0.0877058	855	13	no
RGS21	ENSG00000253148	0	NA	NA	RGS3	ENSG00000138835	RGS21_RGS3	Sanger	prot_paralog	58	0.00277401	0.979298	0.00895927	0.933209	855	13	no
RGS21	ENSG00000253148	0	NA	NA	RGS19	ENSG00000171700	RGS21_RGS19	Sanger	prot_paralog	62	0.110322	0.295146	0.0370739	0.725694	855	13	no
RGS21	ENSG00000253148	0	NA	NA	RGS13	ENSG00000127074	RGS21_RGS13	AVANA	expr_paralog	597	0.0718748	0.0793025	0.0517722	0.206525	855	13	no
RGS21	ENSG00000253148	0	NA	NA	RGS17	ENSG00000091844	RGS21_RGS17	Sanger	expr_paralog	237	0.0125724	0.847323	0.0209955	0.747794	855	13	no
RGS21	ENSG00000253148	0	NA	NA	RGS19	ENSG00000171700	RGS21_RGS19	Sanger	expr_paralog	237	0.141189	0.0297818	0.155208	0.0167898	855	13	no
RGS21	ENSG00000253148	0	NA	NA	RGS8	ENSG00000135824	RGS21_RGS8	AVANA	expr_paralog	597	0.117471	0.00405087	0.0616221	0.132601	855	13	no
RGS21	ENSG00000253148	0	NA	NA	RGS4	ENSG00000117152	RGS21_RGS4	Sanger	expr_paralog	237	-0.0686716	0.292415	-0.0410383	0.529545	855	13	no
RGS21	ENSG00000253148	0	NA	NA	RGS19	ENSG00000171700	RGS21_RGS19	AVANA	prot_paralog	133	0.040177	0.572172	0.0243441	0.732222	855	13	no
RGS21	ENSG00000253148	0	NA	NA	RGS1	ENSG00000090104	RGS21_RGS1	AVANA	prot_paralog	-205	-0.369355	0.0408628	-0.469496	0.00770663	855	13	no
RGS21	ENSG00000253148	0	NA	NA	RGS18	ENSG00000150681	RGS21_RGS18	Sanger	expr_paralog	237	-0.0224058	0.731484	0.0213464	0.743726	855	13	no
RGS21	ENSG00000253148	0	NA	NA	RGS20	ENSG00000147509	RGS21_RGS20	Sanger	prot_paralog	26	0.163243	0.164618	0.184364	0.115841	855	13	no
RGS21	ENSG00000253148	0	NA	NA	RGS18	ENSG00000150681	RGS21_RGS18	AVANA	prot_paralog	-129	0.274571	0.0224209	0.147923	0.225136	855	13	no
RGS21	ENSG00000253148	0	NA	NA	RGS5	ENSG00000143248	RGS21_RGS5	Sanger	expr_paralog	237	-0.0120526	0.853564	-0.0061552	0.924904	855	13	no
RGS21	ENSG00000253148	0	NA	NA	RGS13	ENSG00000127074	RGS21_RGS13	Sanger	expr_paralog	237	-0.123448	0.0577385	0.020957	0.748242	855	13	no
RGS21	ENSG00000253148	0	NA	NA	RGS16	ENSG00000143333	RGS21_RGS16	AVANA	expr_paralog	597	0.0925124	0.0237889	0.086103	0.0354393	855	13	no
RGS21	ENSG00000253148	0	NA	NA	RGS8	ENSG00000135824	RGS21_RGS8	Sanger	expr_paralog	237	0.0259981	0.690492	0.0627207	0.336344	855	13	no
RGS21	ENSG00000253148	0	NA	NA	RGS17	ENSG00000091844	RGS21_RGS17	Sanger	prot_paralog	-88	0.00735294	0.977656	0.182679	0.482819	855	13	no
RGS21	ENSG00000253148	0	NA	NA	RGS1	ENSG00000090104	RGS21_RGS1	Sanger	prot_paralog	-94	-0.389011	0.169217	-0.520188	0.0565392	855	13	no
RGS21	ENSG00000253148	0	NA	NA	RGS18	ENSG00000150681	RGS21_RGS18	Sanger	prot_paralog	-58	-0.103372	0.573429	-0.115354	0.529558	855	13	no
RGS21	ENSG00000253148	0	NA	NA	RGS1	ENSG00000090104	RGS21_RGS1	Sanger	expr_paralog	237	0.0463939	0.477189	-0.0370222	0.570626	855	13	no
RGS21	ENSG00000253148	0	NA	NA	RGS1	ENSG00000090104	RGS21_RGS1	AVANA	expr_paralog	597	0.0500046	0.222467	-0.030929	0.450668	855	13	no
RGS21	ENSG00000253148	0	NA	NA	RGS20	ENSG00000147509	RGS21_RGS20	AVANA	prot_paralog	75	0.026035	0.735354	0.0290342	0.706199	855	13	no
RGS21	ENSG00000253148	0	NA	NA	RGS19	ENSG00000171700	RGS21_RGS19	AVANA	expr_paralog	597	0.0583258	0.154639	0.0360523	0.379224	855	13	no
RGS21	ENSG00000253148	0	NA	NA	RGS5	ENSG00000143248	RGS21_RGS5	AVANA	expr_paralog	597	-0.0918043	0.0248875	-0.0293413	0.474261	855	13	no
RGS21	ENSG00000253148	0	NA	NA	RGS20	ENSG00000147509	RGS21_RGS20	AVANA	expr_paralog	597	-0.065948	0.107459	-0.0560067	0.171735	855	13	no
RGS21	ENSG00000253148	0	NA	NA	RGS2	ENSG00000116741	RGS21_RGS2	Sanger	expr_paralog	237	-0.0216638	0.740051	0.076286	0.242039	855	13	no
RGS21	ENSG00000253148	0	NA	NA	RGS4	ENSG00000117152	RGS21_RGS4	AVANA	expr_paralog	597	-0.0547732	0.181384	-0.0386271	0.346104	855	13	no
RGS21	ENSG00000253148	0	NA	NA	RGS2	ENSG00000116741	RGS21_RGS2	AVANA	expr_paralog	597	-0.0258396	0.528605	-0.00552944	0.892753	855	13	no
RGS21	ENSG00000253148	0	NA	NA	RGS21	ENSG00000253148	RGS21_RGS21	AVANA	expr_cyclops	597	-0.0669947	0.10198	-0.0184617	0.652581	855	13	no
RGS21	ENSG00000253148	0	NA	NA	RGS21	ENSG00000253148	RGS21_RGS21	Sanger	expr_cyclops	237	-0.0524042	0.421952	0.0345438	0.596708	855	13	no
RGS21	ENSG00000253148	0	NA	NA	RGS3	ENSG00000138835	RGS21_RGS3	Sanger	expr_paralog	237	-0.0625511	0.337654	-0.0494492	0.448631	855	13	no
RGS21	ENSG00000253148	0	NA	NA	RGS16	ENSG00000143333	RGS21_RGS16	Sanger	expr_paralog	237	0.0308458	0.636594	-0.0142114	0.827712	855	13	no
RGS21	ENSG00000253148	0	NA	NA	RGS17	ENSG00000091844	RGS21_RGS17	AVANA	expr_paralog	597	-0.067097	0.101457	-0.0525579	0.199712	855	13	no
RGS21	ENSG00000253148	0	NA	NA	RGS17	ENSG00000091844	RGS21_RGS17	AVANA	prot_paralog	-201	-0.0885695	0.624035	-0.00131255	0.994216	855	13	no
RGS21	ENSG00000253148	0	NA	NA	RGS3	ENSG00000138835	RGS21_RGS3	AVANA	prot_paralog	83	-0.037369	0.623445	-0.0301939	0.691621	855	13	no
RGS21	ENSG00000253148	0	NA	NA	RGS18	ENSG00000150681	RGS21_RGS18	AVANA	expr_paralog	597	0.00203489	0.960429	0.066994	0.101984	855	13	no
RGS3	ENSG00000138835	1	NA	NA	RGS1	ENSG00000090104	RGS3_RGS1	Sanger	prot_paralog	-94	-0.402198	0.153974	-0.544314	0.0441793	855	13	no
RGS3	ENSG00000138835	1	NA	NA	RGS13	ENSG00000127074	RGS3_RGS13	Sanger	expr_paralog	237	0.0224595	0.730865	0.0634192	0.330979	855	13	no
RGS3	ENSG00000138835	1	NA	NA	RGS17	ENSG00000091844	RGS3_RGS17	AVANA	prot_paralog	-201	0.14639	0.416266	0.166793	0.353548	855	13	no
RGS3	ENSG00000138835	1	NA	NA	RGS18	ENSG00000150681	RGS3_RGS18	Sanger	prot_paralog	-58	0.0311584	0.865571	-0.0547863	0.765847	855	13	no
RGS3	ENSG00000138835	1	NA	NA	RGS3	ENSG00000138835	RGS3_RGS3	Sanger	prot_cyclops	58	-0.025213	0.813522	0.0373749	0.726537	855	13	no
RGS3	ENSG00000138835	1	NA	NA	RGS19	ENSG00000171700	RGS3_RGS19	AVANA	prot_paralog	133	-0.0342264	0.630416	-0.01927	0.786517	855	13	no
RGS3	ENSG00000138835	1	NA	NA	RGS5	ENSG00000143248	RGS3_RGS5	AVANA	expr_paralog	597	0.0369706	0.367196	-0.000930579	0.981898	855	13	no
RGS3	ENSG00000138835	1	NA	NA	RGS20	ENSG00000147509	RGS3_RGS20	Sanger	prot_paralog	26	-0.0966013	0.41292	0.0697437	0.55488	855	13	no
RGS3	ENSG00000138835	1	NA	NA	RGS20	ENSG00000147509	RGS3_RGS20	AVANA	expr_paralog	597	0.0620832	0.129722	0.0664857	0.104616	855	13	no
RGS3	ENSG00000138835	1	NA	NA	RGS18	ENSG00000150681	RGS3_RGS18	Sanger	expr_paralog	237	-0.0280795	0.667139	0.0286678	0.660595	855	13	no
RGS3	ENSG00000138835	1	NA	NA	RGS1	ENSG00000090104	RGS3_RGS1	AVANA	prot_paralog	-205	-0.210081	0.256657	-0.0662477	0.723276	855	13	no
RGS3	ENSG00000138835	1	NA	NA	RGS19	ENSG00000171700	RGS3_RGS19	Sanger	prot_paralog	62	-0.00522479	0.960577	-0.0341218	0.746768	855	13	no
RGS3	ENSG00000138835	1	NA	NA	RGS16	ENSG00000143333	RGS3_RGS16	Sanger	expr_paralog	237	0.151639	0.0195101	0.16287	0.0120427	855	13	no
RGS3	ENSG00000138835	1	NA	NA	RGS1	ENSG00000090104	RGS3_RGS1	AVANA	expr_paralog	597	-0.0678341	0.0977494	-0.0392808	0.337998	855	13	no
RGS3	ENSG00000138835	1	NA	NA	RGS5	ENSG00000143248	RGS3_RGS5	Sanger	expr_paralog	237	-0.0821649	0.207541	-0.0126266	0.846674	855	13	no
RGS3	ENSG00000138835	1	NA	NA	RGS13	ENSG00000127074	RGS3_RGS13	AVANA	expr_paralog	597	-0.0641925	0.117166	0.0313659	0.444293	855	13	no
RGS3	ENSG00000138835	1	NA	NA	RGS18	ENSG00000150681	RGS3_RGS18	AVANA	expr_paralog	597	-0.0523605	0.201408	-0.121202	0.00301565	855	13	no
RGS3	ENSG00000138835	1	NA	NA	RGS4	ENSG00000117152	RGS3_RGS4	Sanger	expr_paralog	237	-0.0953966	0.143143	-0.0617582	0.343826	855	13	no
RGS3	ENSG00000138835	1	NA	NA	RGS17	ENSG00000091844	RGS3_RGS17	Sanger	expr_paralog	237	-0.0962563	0.139556	-0.0869871	0.182007	855	13	no
RGS3	ENSG00000138835	1	NA	NA	RGS21	ENSG00000253148	RGS3_RGS21	AVANA	expr_paralog	597	0.0104554	0.798774	0.0156705	0.702381	855	13	no
RGS3	ENSG00000138835	1	NA	NA	RGS20	ENSG00000147509	RGS3_RGS20	Sanger	expr_paralog	237	-0.0597024	0.360158	-0.0802192	0.218543	855	13	no
RGS3	ENSG00000138835	1	NA	NA	RGS8	ENSG00000135824	RGS3_RGS8	Sanger	expr_paralog	237	0.0508605	0.435772	0.0653005	0.316806	855	13	no
RGS3	ENSG00000138835	1	NA	NA	RGS3	ENSG00000138835	RGS3_RGS3	Sanger	expr_cyclops	237	-0.0282385	0.665367	-0.0398826	0.541212	855	13	no
RGS3	ENSG00000138835	1	NA	NA	RGS18	ENSG00000150681	RGS3_RGS18	AVANA	prot_paralog	-129	-0.224808	0.0632926	-0.314444	0.00850439	855	13	no
RGS3	ENSG00000138835	1	NA	NA	RGS3	ENSG00000138835	RGS3_RGS3	AVANA	expr_cyclops	597	0.115256	0.00480804	0.100096	0.0144161	855	13	no
RGS3	ENSG00000138835	1	NA	NA	RGS8	ENSG00000135824	RGS3_RGS8	AVANA	expr_paralog	597	-0.104172	0.0108685	-0.037816	0.356333	855	13	no
RGS3	ENSG00000138835	1	NA	NA	RGS17	ENSG00000091844	RGS3_RGS17	AVANA	expr_paralog	597	0.0253971	0.535692	0.0083061	0.839506	855	13	no
RGS3	ENSG00000138835	1	NA	NA	RGS17	ENSG00000091844	RGS3_RGS17	Sanger	prot_paralog	-88	0.0220588	0.93303	0.236418	0.360941	855	13	no
RGS3	ENSG00000138835	1	NA	NA	RGS2	ENSG00000116741	RGS3_RGS2	Sanger	expr_paralog	237	-0.0186719	0.774912	-0.0228545	0.726319	855	13	no
RGS3	ENSG00000138835	1	NA	NA	RGS21	ENSG00000253148	RGS3_RGS21	Sanger	expr_paralog	237	-0.0134477	0.836838	0.0353278	0.588399	855	13	no
RGS3	ENSG00000138835	1	NA	NA	RGS19	ENSG00000171700	RGS3_RGS19	AVANA	expr_paralog	597	0.0313667	0.444282	0.016664	0.684496	855	13	no
RGS3	ENSG00000138835	1	NA	NA	RGS2	ENSG00000116741	RGS3_RGS2	AVANA	expr_paralog	597	0.0547429	0.181626	0.0833548	0.0417571	855	13	no
RGS3	ENSG00000138835	1	NA	NA	RGS4	ENSG00000117152	RGS3_RGS4	AVANA	expr_paralog	597	-0.0159453	0.697417	-0.0297511	0.468106	855	13	no
RGS3	ENSG00000138835	1	NA	NA	RGS1	ENSG00000090104	RGS3_RGS1	Sanger	expr_paralog	237	0.0497131	0.44621	0.0532026	0.414906	855	13	no
RGS3	ENSG00000138835	1	NA	NA	RGS19	ENSG00000171700	RGS3_RGS19	Sanger	expr_paralog	237	0.0432375	0.5077	0.0447936	0.492532	855	13	no
RGS3	ENSG00000138835	1	NA	NA	RGS16	ENSG00000143333	RGS3_RGS16	AVANA	expr_paralog	597	-0.0771075	0.0597181	-0.0999708	0.0145395	855	13	no
RGS3	ENSG00000138835	1	NA	NA	RGS3	ENSG00000138835	RGS3_RGS3	AVANA	prot_cyclops	83	-0.141892	0.0610556	-0.0681029	0.37052	855	13	no
RGS3	ENSG00000138835	1	NA	NA	RGS20	ENSG00000147509	RGS3_RGS20	AVANA	prot_paralog	75	0.189877	0.0128673	0.0778095	0.311747	855	13	no
RGS4	ENSG00000117152	0	NA	NA	RGS3	ENSG00000138835	RGS4_RGS3	Sanger	expr_paralog	237	0.0504833	0.439188	-0.00698953	0.914761	855	13	no
RGS4	ENSG00000117152	0	NA	NA	RGS16	ENSG00000143333	RGS4_RGS16	Sanger	expr_paralog	237	-0.0283329	0.664317	-0.068238	0.295479	855	13	no
RGS4	ENSG00000117152	0	NA	NA	RGS18	ENSG00000150681	RGS4_RGS18	Sanger	expr_paralog	237	-0.0940465	0.148915	-0.0214788	0.742193	855	13	no
RGS4	ENSG00000117152	0	NA	NA	RGS13	ENSG00000127074	RGS4_RGS13	AVANA	expr_paralog	597	-0.0415848	0.310404	0.0356186	0.384988	855	13	no
RGS4	ENSG00000117152	0	NA	NA	RGS5	ENSG00000143248	RGS4_RGS5	AVANA	expr_paralog	597	-0.128062	0.00171634	-0.0996942	0.0148156	855	13	no
RGS4	ENSG00000117152	0	NA	NA	RGS3	ENSG00000138835	RGS4_RGS3	Sanger	prot_paralog	58	0.181529	0.0868384	0.164672	0.120904	855	13	no
RGS4	ENSG00000117152	0	NA	NA	RGS1	ENSG00000090104	RGS4_RGS1	AVANA	prot_paralog	-205	0.185887	0.316728	-0.0719315	0.70058	855	13	no
RGS4	ENSG00000117152	0	NA	NA	RGS18	ENSG00000150681	RGS4_RGS18	AVANA	prot_paralog	-129	0.110888	0.364366	-0.0217879	0.85896	855	13	no
RGS4	ENSG00000117152	0	NA	NA	RGS19	ENSG00000171700	RGS4_RGS19	AVANA	expr_paralog	597	0.0362301	0.376877	0.0203688	0.619407	855	13	no
RGS4	ENSG00000117152	0	NA	NA	RGS1	ENSG00000090104	RGS4_RGS1	AVANA	expr_paralog	597	-0.0168045	0.68198	5.34986e-07	0.99999	855	13	no
RGS4	ENSG00000117152	0	NA	NA	RGS20	ENSG00000147509	RGS4_RGS20	AVANA	prot_paralog	75	0.0207598	0.787539	0.0358231	0.641816	855	13	no
RGS4	ENSG00000117152	0	NA	NA	RGS18	ENSG00000150681	RGS4_RGS18	AVANA	expr_paralog	597	-0.00465784	0.909579	0.0153283	0.708581	855	13	no
RGS4	ENSG00000117152	0	NA	NA	RGS4	ENSG00000117152	RGS4_RGS4	AVANA	expr_cyclops	597	-0.17721	1.3287e-05	-0.17232	2.30318e-05	855	13	no
RGS4	ENSG00000117152	0	NA	NA	RGS17	ENSG00000091844	RGS4_RGS17	AVANA	expr_paralog	597	-0.117663	0.00399039	-0.106339	0.00931788	855	13	no
RGS4	ENSG00000117152	0	NA	NA	RGS19	ENSG00000171700	RGS4_RGS19	AVANA	prot_paralog	133	0.0710703	0.317286	0.0429917	0.545536	855	13	no
RGS4	ENSG00000117152	0	NA	NA	RGS1	ENSG00000090104	RGS4_RGS1	Sanger	expr_paralog	237	-0.0249051	0.702875	-0.14776	0.0228929	855	13	no
RGS4	ENSG00000117152	0	NA	NA	RGS13	ENSG00000127074	RGS4_RGS13	Sanger	expr_paralog	237	-0.106445	0.102116	-0.0993312	0.127291	855	13	no
RGS4	ENSG00000117152	0	NA	NA	RGS20	ENSG00000147509	RGS4_RGS20	AVANA	expr_paralog	597	-0.0953032	0.0198579	-0.101778	0.0128445	855	13	no
RGS4	ENSG00000117152	0	NA	NA	RGS18	ENSG00000150681	RGS4_RGS18	Sanger	prot_paralog	-58	-0.357405	0.0446188	-0.221165	0.223811	855	13	no
RGS4	ENSG00000117152	0	NA	NA	RGS5	ENSG00000143248	RGS4_RGS5	Sanger	expr_paralog	237	0.00968173	0.882135	-0.0178365	0.784731	855	13	no
RGS4	ENSG00000117152	0	NA	NA	RGS17	ENSG00000091844	RGS4_RGS17	Sanger	expr_paralog	237	0.0930601	0.153244	0.0671021	0.303611	855	13	no
RGS4	ENSG00000117152	0	NA	NA	RGS8	ENSG00000135824	RGS4_RGS8	AVANA	expr_paralog	597	-0.0129986	0.751282	0.00358575	0.93033	855	13	no
RGS4	ENSG00000117152	0	NA	NA	RGS8	ENSG00000135824	RGS4_RGS8	Sanger	expr_paralog	237	-0.0572882	0.379944	0.0494373	0.448741	855	13	no
RGS4	ENSG00000117152	0	NA	NA	RGS2	ENSG00000116741	RGS4_RGS2	AVANA	expr_paralog	597	-0.0362264	0.376925	-0.0247848	0.545575	855	13	no
RGS4	ENSG00000117152	0	NA	NA	RGS17	ENSG00000091844	RGS4_RGS17	AVANA	prot_paralog	-201	-0.274398	0.122261	-0.127907	0.478102	855	13	no
RGS4	ENSG00000117152	0	NA	NA	RGS19	ENSG00000171700	RGS4_RGS19	Sanger	prot_paralog	62	0.188231	0.0723574	0.200471	0.0553571	855	13	no
RGS4	ENSG00000117152	0	NA	NA	RGS1	ENSG00000090104	RGS4_RGS1	Sanger	prot_paralog	-94	-0.0285714	0.922761	-0.213814	0.462959	855	13	no
RGS4	ENSG00000117152	0	NA	NA	RGS20	ENSG00000147509	RGS4_RGS20	Sanger	expr_paralog	237	0.018732	0.774207	0.00863107	0.894847	855	13	no
RGS4	ENSG00000117152	0	NA	NA	RGS3	ENSG00000138835	RGS4_RGS3	AVANA	expr_paralog	597	-0.113896	0.00533427	-0.077866	0.0572437	855	13	no
RGS4	ENSG00000117152	0	NA	NA	RGS21	ENSG00000253148	RGS4_RGS21	AVANA	expr_paralog	597	-0.0282951	0.490169	0.00899106	0.826473	855	13	no
RGS4	ENSG00000117152	0	NA	NA	RGS2	ENSG00000116741	RGS4_RGS2	Sanger	expr_paralog	237	-0.0668178	0.305668	-0.0606343	0.352695	855	13	no
RGS4	ENSG00000117152	0	NA	NA	RGS4	ENSG00000117152	RGS4_RGS4	Sanger	expr_cyclops	237	-0.0860566	0.186745	-0.0596313	0.360732	855	13	no
RGS4	ENSG00000117152	0	NA	NA	RGS3	ENSG00000138835	RGS4_RGS3	AVANA	prot_paralog	83	0.044691	0.557027	0.0730276	0.336842	855	13	no
RGS4	ENSG00000117152	0	NA	NA	RGS21	ENSG00000253148	RGS4_RGS21	Sanger	expr_paralog	237	-0.07122	0.274829	-0.0248211	0.703831	855	13	no
RGS4	ENSG00000117152	0	NA	NA	RGS19	ENSG00000171700	RGS4_RGS19	Sanger	expr_paralog	237	0.126573	0.0516435	0.155819	0.0163592	855	13	no
RGS4	ENSG00000117152	0	NA	NA	RGS17	ENSG00000091844	RGS4_RGS17	Sanger	prot_paralog	-88	-0.147059	0.573277	-0.230705	0.372998	855	13	no
RGS4	ENSG00000117152	0	NA	NA	RGS16	ENSG00000143333	RGS4_RGS16	AVANA	expr_paralog	597	0.0312049	0.446637	-0.002511	0.951181	855	13	no
RGS4	ENSG00000117152	0	NA	NA	RGS20	ENSG00000147509	RGS4_RGS20	Sanger	prot_paralog	26	-0.018408	0.876294	0.0472907	0.689077	855	13	no
RGS5	ENSG00000143248	0	NA	NA	RGS18	ENSG00000150681	RGS5_RGS18	AVANA	expr_paralog	597	0.0656224	0.109209	0.153709	0.000163107	855	13	no
RGS5	ENSG00000143248	0	NA	NA	RGS13	ENSG00000127074	RGS5_RGS13	AVANA	expr_paralog	597	0.0490087	0.231826	-0.00265232	0.948437	855	13	no
RGS5	ENSG00000143248	0	NA	NA	RGS20	ENSG00000147509	RGS5_RGS20	AVANA	prot_paralog	75	-0.120606	0.116112	-0.145814	0.0570445	855	13	no
RGS5	ENSG00000143248	0	NA	NA	RGS19	ENSG00000171700	RGS5_RGS19	AVANA	expr_paralog	597	0.0447058	0.275458	0.0939817	0.0216427	855	13	no
RGS5	ENSG00000143248	0	NA	NA	RGS16	ENSG00000143333	RGS5_RGS16	AVANA	expr_paralog	597	0.0368496	0.368767	0.0239145	0.559774	855	13	no
RGS5	ENSG00000143248	0	NA	NA	RGS20	ENSG00000147509	RGS5_RGS20	DRIVE	expr_paralog	356	0.163935	0.00162619	0.166163	0.00140026	855	13	no
RGS5	ENSG00000143248	0	NA	NA	RGS3	ENSG00000138835	RGS5_RGS3	DRIVE	prot_paralog	76	0.0482232	0.512209	0.0302236	0.681349	855	13	no
RGS5	ENSG00000143248	0	NA	NA	RGS21	ENSG00000253148	RGS5_RGS21	Sanger	expr_paralog	237	-0.133823	0.0395373	-0.0708139	0.277583	855	13	no
RGS5	ENSG00000143248	0	NA	NA	RGS20	ENSG00000147509	RGS5_RGS20	DRIVE	prot_paralog	58	0.141286	0.0599499	0.0602313	0.424494	855	13	no
RGS5	ENSG00000143248	0	NA	NA	RGS1	ENSG00000090104	RGS5_RGS1	Sanger	expr_paralog	237	0.0677104	0.299238	-0.102739	0.114688	855	13	no
RGS5	ENSG00000143248	0	NA	NA	RGS2	ENSG00000116741	RGS5_RGS2	DRIVE	expr_paralog	356	0.0421863	0.420373	0.0401806	0.442824	855	13	no
RGS5	ENSG00000143248	0	NA	NA	RGS4	ENSG00000117152	RGS5_RGS4	DRIVE	expr_paralog	356	0.0231367	0.658647	0.00931709	0.858813	855	13	no
RGS5	ENSG00000143248	0	NA	NA	RGS19	ENSG00000171700	RGS5_RGS19	Sanger	expr_paralog	237	0.097054	0.136291	0.123562	0.0575075	855	13	no
RGS5	ENSG00000143248	0	NA	NA	RGS18	ENSG00000150681	RGS5_RGS18	AVANA	prot_paralog	-129	0.230069	0.0571994	0.177065	0.145538	855	13	no
RGS5	ENSG00000143248	0	NA	NA	RGS17	ENSG00000091844	RGS5_RGS17	AVANA	prot_paralog	-201	0.0200535	0.911801	-0.0550322	0.760993	855	13	no
RGS5	ENSG00000143248	0	NA	NA	RGS19	ENSG00000171700	RGS5_RGS19	AVANA	prot_paralog	133	0.0927758	0.191334	0.0433378	0.542303	855	13	no
RGS5	ENSG00000143248	0	NA	NA	RGS3	ENSG00000138835	RGS5_RGS3	Sanger	expr_paralog	237	0.0823097	0.206738	0.019089	0.770023	855	13	no
RGS5	ENSG00000143248	0	NA	NA	RGS16	ENSG00000143333	RGS5_RGS16	Sanger	expr_paralog	237	-0.153912	0.017737	-0.146386	0.0242069	855	13	no
RGS5	ENSG00000143248	0	NA	NA	RGS17	ENSG00000091844	RGS5_RGS17	DRIVE	prot_paralog	-228	-0.10589	0.544908	-0.135922	0.436249	855	13	no
RGS5	ENSG00000143248	0	NA	NA	RGS4	ENSG00000117152	RGS5_RGS4	AVANA	expr_paralog	597	-0.0247625	0.545936	-0.0573496	0.161672	855	13	no
RGS5	ENSG00000143248	0	NA	NA	RGS8	ENSG00000135824	RGS5_RGS8	DRIVE	expr_paralog	356	-0.049612	0.343247	-0.0411294	0.432119	855	13	no
RGS5	ENSG00000143248	0	NA	NA	RGS4	ENSG00000117152	RGS5_RGS4	Sanger	expr_paralog	237	0.0594884	0.361885	-0.0269427	0.679856	855	13	no
RGS5	ENSG00000143248	0	NA	NA	RGS20	ENSG00000147509	RGS5_RGS20	Sanger	prot_paralog	26	0.122636	0.297908	0.181619	0.121463	855	13	no
RGS5	ENSG00000143248	0	NA	NA	RGS17	ENSG00000091844	RGS5_RGS17	AVANA	expr_paralog	597	-0.0306519	0.454736	-0.0296075	0.470259	855	13	no
RGS5	ENSG00000143248	0	NA	NA	RGS5	ENSG00000143248	RGS5_RGS5	DRIVE	expr_cyclops	356	-0.0889031	0.0889999	-0.0559226	0.285293	855	13	no
RGS5	ENSG00000143248	0	NA	NA	RGS1	ENSG00000090104	RGS5_RGS1	AVANA	expr_paralog	597	0.0340599	0.406142	-0.00689669	0.866458	855	13	no
RGS5	ENSG00000143248	0	NA	NA	RGS19	ENSG00000171700	RGS5_RGS19	DRIVE	prot_paralog	150	0.0964264	0.150304	0.0928014	0.166315	855	13	no
RGS5	ENSG00000143248	0	NA	NA	RGS19	ENSG00000171700	RGS5_RGS19	Sanger	prot_paralog	62	0.209146	0.0454126	0.181824	0.0828038	855	13	no
RGS5	ENSG00000143248	0	NA	NA	RGS20	ENSG00000147509	RGS5_RGS20	Sanger	expr_paralog	237	0.076526	0.240557	0.110839	0.0886485	855	13	no
RGS5	ENSG00000143248	0	NA	NA	RGS21	ENSG00000253148	RGS5_RGS21	AVANA	expr_paralog	597	-0.0100271	0.806852	0.00774415	0.850231	855	13	no
RGS5	ENSG00000143248	0	NA	NA	RGS3	ENSG00000138835	RGS5_RGS3	Sanger	prot_paralog	58	0.106062	0.319765	-0.0260292	0.8076	855	13	no
RGS5	ENSG00000143248	0	NA	NA	RGS13	ENSG00000127074	RGS5_RGS13	Sanger	expr_paralog	237	-0.0689566	0.290412	-0.028816	0.65895	855	13	no
RGS5	ENSG00000143248	0	NA	NA	RGS17	ENSG00000091844	RGS5_RGS17	Sanger	prot_paralog	-88	0.117647	0.652933	-0.109293	0.67627	855	13	no
RGS5	ENSG00000143248	0	NA	NA	RGS5	ENSG00000143248	RGS5_RGS5	Sanger	expr_cyclops	237	0.0360685	0.580598	0.00133407	0.983701	855	13	no
RGS5	ENSG00000143248	0	NA	NA	RGS18	ENSG00000150681	RGS5_RGS18	Sanger	expr_paralog	237	0.0306973	0.638219	-0.0281013	0.666896	855	13	no
RGS5	ENSG00000143248	0	NA	NA	RGS13	ENSG00000127074	RGS5_RGS13	DRIVE	expr_paralog	356	-0.0714403	0.172041	-0.0178056	0.733879	855	13	no
RGS5	ENSG00000143248	0	NA	NA	RGS17	ENSG00000091844	RGS5_RGS17	Sanger	expr_paralog	237	0.0910907	0.162168	0.104655	0.108047	855	13	no
RGS5	ENSG00000143248	0	NA	NA	RGS19	ENSG00000171700	RGS5_RGS19	DRIVE	expr_paralog	356	0.0295328	0.572782	-0.00183151	0.972106	855	13	no
RGS5	ENSG00000143248	0	NA	NA	RGS1	ENSG00000090104	RGS5_RGS1	AVANA	prot_paralog	-205	0.399194	0.0261023	0.327231	0.0723496	855	13	no
RGS5	ENSG00000143248	0	NA	NA	RGS2	ENSG00000116741	RGS5_RGS2	Sanger	expr_paralog	237	-0.0305621	0.639699	-0.0574461	0.37863	855	13	no
RGS5	ENSG00000143248	0	NA	NA	RGS3	ENSG00000138835	RGS5_RGS3	DRIVE	expr_paralog	356	-0.0370415	0.479296	0.00503082	0.923482	855	13	no
RGS5	ENSG00000143248	0	NA	NA	RGS2	ENSG00000116741	RGS5_RGS2	AVANA	expr_paralog	597	-0.0314885	0.442513	-0.0284148	0.488334	855	13	no
RGS5	ENSG00000143248	0	NA	NA	RGS3	ENSG00000138835	RGS5_RGS3	AVANA	prot_paralog	83	-0.130392	0.0854486	-0.0848544	0.264213	855	13	no
RGS5	ENSG00000143248	0	NA	NA	RGS1	ENSG00000090104	RGS5_RGS1	DRIVE	expr_paralog	356	-0.0539301	0.302832	0.0191479	0.714661	855	13	no
RGS5	ENSG00000143248	0	NA	NA	RGS18	ENSG00000150681	RGS5_RGS18	DRIVE	prot_paralog	-164	0.0447974	0.718875	-0.260691	0.033115	855	13	no
RGS5	ENSG00000143248	0	NA	NA	RGS1	ENSG00000090104	RGS5_RGS1	DRIVE	prot_paralog	-232	-0.0392747	0.828208	-0.147832	0.41164	855	13	no
RGS5	ENSG00000143248	0	NA	NA	RGS18	ENSG00000150681	RGS5_RGS18	Sanger	prot_paralog	-58	-0.320381	0.0738241	-0.287228	0.110945	855	13	no
RGS5	ENSG00000143248	0	NA	NA	RGS18	ENSG00000150681	RGS5_RGS18	DRIVE	expr_paralog	356	-0.0209679	0.688891	-0.15509	0.00289177	855	13	no
RGS5	ENSG00000143248	0	NA	NA	RGS8	ENSG00000135824	RGS5_RGS8	AVANA	expr_paralog	597	0.064147	0.117426	-0.0206548	0.614495	855	13	no
RGS5	ENSG00000143248	0	NA	NA	RGS17	ENSG00000091844	RGS5_RGS17	DRIVE	expr_paralog	356	-0.0821062	0.116365	-0.118452	0.0232397	855	13	no
RGS5	ENSG00000143248	0	NA	NA	RGS16	ENSG00000143333	RGS5_RGS16	DRIVE	expr_paralog	356	-0.025402	0.62764	-0.0399217	0.445771	855	13	no
RGS5	ENSG00000143248	0	NA	NA	RGS8	ENSG00000135824	RGS5_RGS8	Sanger	expr_paralog	237	-0.0652938	0.316856	0.00432569	0.947186	855	13	no
RGS5	ENSG00000143248	0	NA	NA	RGS3	ENSG00000138835	RGS5_RGS3	AVANA	expr_paralog	597	-0.0582039	0.155505	-0.0634167	0.121669	855	13	no
RGS5	ENSG00000143248	0	NA	NA	RGS21	ENSG00000253148	RGS5_RGS21	DRIVE	expr_paralog	356	-0.0287643	0.582815	-0.0297386	0.570109	855	13	no
RGS5	ENSG00000143248	0	NA	NA	RGS1	ENSG00000090104	RGS5_RGS1	Sanger	prot_paralog	-94	-0.292308	0.310526	-0.361117	0.204604	855	13	no
RGS5	ENSG00000143248	0	NA	NA	RGS20	ENSG00000147509	RGS5_RGS20	AVANA	expr_paralog	597	-0.0369062	0.368031	-0.0373738	0.36199	855	13	no
RGS5	ENSG00000143248	0	NA	NA	RGS5	ENSG00000143248	RGS5_RGS5	AVANA	expr_cyclops	597	-0.0682784	0.0955673	-0.0451051	0.271189	855	13	no
RGS6	ENSG00000182732	0	NA	NA	RGS9	ENSG00000108370	RGS6_RGS9	AVANA	expr_paralog	597	0.00495578	0.903822	-0.016403	0.689178	3989	7	no
RGS6	ENSG00000182732	0	NA	NA	RGS14	ENSG00000169220	RGS6_RGS14	AVANA	prot_paralog	45	0.115563	0.150834	0.12027	0.134778	3989	7	no
RGS6	ENSG00000182732	0	NA	NA	RGS10	ENSG00000148908	RGS6_RGS10	AVANA	expr_paralog	597	0.00732403	0.858268	0.0102047	0.803499	3989	7	no
RGS6	ENSG00000182732	0	NA	NA	RGS12	ENSG00000159788	RGS6_RGS12	Sanger	expr_paralog	237	0.0285248	0.662184	-0.0291296	0.655475	3989	7	no
RGS6	ENSG00000182732	0	NA	NA	RGS10	ENSG00000148908	RGS6_RGS10	Sanger	prot_paralog	122	-0.0595762	0.514501	-0.0520911	0.568794	3989	7	no
RGS6	ENSG00000182732	0	NA	NA	RGS12	ENSG00000159788	RGS6_RGS12	AVANA	expr_paralog	597	0.00290997	0.943436	0.0139249	0.734203	3989	7	no
RGS6	ENSG00000182732	0	NA	NA	RGS12	ENSG00000159788	RGS6_RGS12	Sanger	prot_paralog	-28	0.320652	0.0279868	0.246875	0.0943425	3989	7	no
RGS6	ENSG00000182732	0	NA	NA	RGS7	ENSG00000182901	RGS6_RGS7	AVANA	expr_paralog	597	0.0529316	0.196529	0.0477309	0.244239	3989	7	no
RGS6	ENSG00000182732	0	NA	NA	RGS11	ENSG00000076344	RGS6_RGS11	Sanger	expr_paralog	237	-0.0650241	0.318864	-0.0715033	0.27292	3989	7	no
RGS6	ENSG00000182732	0	NA	NA	RGS14	ENSG00000169220	RGS6_RGS14	AVANA	expr_paralog	597	-0.0250601	0.54112	-0.00132832	0.974163	3989	7	no
RGS6	ENSG00000182732	0	NA	NA	RGS10	ENSG00000148908	RGS6_RGS10	Sanger	expr_paralog	237	-0.0107016	0.869823	-0.029209	0.654598	3989	7	no
RGS6	ENSG00000182732	0	NA	NA	RGS14	ENSG00000169220	RGS6_RGS14	Sanger	prot_paralog	32	-0.0152742	0.895106	-0.0114028	0.921594	3989	7	no
RGS6	ENSG00000182732	0	NA	NA	RGS12	ENSG00000159788	RGS6_RGS12	AVANA	prot_paralog	-57	0.0364503	0.712011	0.0421768	0.669233	3989	7	no
RGS6	ENSG00000182732	0	NA	NA	RGS14	ENSG00000169220	RGS6_RGS14	Sanger	expr_paralog	237	0.011956	0.854724	-0.0351468	0.590313	3989	7	no
RGS6	ENSG00000182732	0	NA	NA	RGS11	ENSG00000076344	RGS6_RGS11	AVANA	expr_paralog	597	0.0246805	0.547267	0.0276296	0.500436	3989	7	no
RGS6	ENSG00000182732	0	NA	NA	RGS7	ENSG00000182901	RGS6_RGS7	Sanger	expr_paralog	237	-0.115148	0.0768615	-0.114193	0.0793575	3989	7	no
RGS6	ENSG00000182732	0	NA	NA	RGS6	ENSG00000182732	RGS6_RGS6	Sanger	expr_cyclops	237	0.0397286	0.542776	-0.0135742	0.835325	3989	7	no
RGS6	ENSG00000182732	0	NA	NA	RGS6	ENSG00000182732	RGS6_RGS6	AVANA	expr_cyclops	597	-0.0634742	0.12133	-0.0811622	0.0474571	3989	7	no
RGS6	ENSG00000182732	0	NA	NA	RGS10	ENSG00000148908	RGS6_RGS10	AVANA	prot_paralog	267	0.0226642	0.712392	0.000674231	0.991251	3989	7	no
RGS6	ENSG00000182732	0	NA	NA	RGS9	ENSG00000108370	RGS6_RGS9	Sanger	expr_paralog	237	-0.0945844	0.146595	-0.0957558	0.141636	3989	7	no
RGS7	ENSG00000182901	0	NA	NA	RGS14	ENSG00000169220	RGS7_RGS14	Sanger	prot_paralog	32	-0.147773	0.19965	-0.0558662	0.629392	3989	7	no
RGS7	ENSG00000182901	0	NA	NA	RGS12	ENSG00000159788	RGS7_RGS12	AVANA	prot_paralog	-57	-0.0200809	0.838881	-0.0185496	0.85102	3989	7	no
RGS7	ENSG00000182901	0	NA	NA	RGS10	ENSG00000148908	RGS7_RGS10	Sanger	prot_paralog	122	-0.140826	0.121818	-0.146533	0.107277	3989	7	no
RGS7	ENSG00000182901	0	NA	NA	RGS11	ENSG00000076344	RGS7_RGS11	Sanger	expr_paralog	237	0.0644874	0.322883	0.00207546	0.974646	3989	7	no
RGS7	ENSG00000182901	0	NA	NA	RGS12	ENSG00000159788	RGS7_RGS12	Sanger	prot_paralog	-28	0.0654487	0.662053	-0.0838223	0.575364	3989	7	no
RGS7	ENSG00000182901	0	NA	NA	RGS14	ENSG00000169220	RGS7_RGS14	AVANA	expr_paralog	597	0.130376	0.00141037	0.104876	0.0103417	3989	7	no
RGS7	ENSG00000182901	0	NA	NA	RGS12	ENSG00000159788	RGS7_RGS12	AVANA	expr_paralog	597	-0.0209252	0.609868	-0.00751195	0.854671	3989	7	no
RGS7	ENSG00000182901	0	NA	NA	RGS9	ENSG00000108370	RGS7_RGS9	AVANA	expr_paralog	597	0.0849684	0.0379414	0.0558092	0.173254	3989	7	no
RGS7	ENSG00000182901	0	NA	NA	RGS11	ENSG00000076344	RGS7_RGS11	AVANA	expr_paralog	597	-0.0390667	0.34064	-0.0429933	0.294287	3989	7	no
RGS7	ENSG00000182901	0	NA	NA	RGS9	ENSG00000108370	RGS7_RGS9	Sanger	expr_paralog	237	-0.0221089	0.734908	-0.0196567	0.763384	3989	7	no
RGS7	ENSG00000182901	0	NA	NA	RGS10	ENSG00000148908	RGS7_RGS10	AVANA	prot_paralog	267	0.022523	0.714105	0.017178	0.779942	3989	7	no
RGS7	ENSG00000182901	0	NA	NA	RGS14	ENSG00000169220	RGS7_RGS14	AVANA	prot_paralog	45	-0.0380712	0.63703	0.0186126	0.817609	3989	7	no
RGS7	ENSG00000182901	0	NA	NA	RGS6	ENSG00000182732	RGS7_RGS6	AVANA	expr_paralog	597	0.00635607	0.876839	0.039736	0.332425	3989	7	no
RGS7	ENSG00000182901	0	NA	NA	RGS10	ENSG00000148908	RGS7_RGS10	Sanger	expr_paralog	237	0.0646916	0.32135	0.0328435	0.614907	3989	7	no
RGS7	ENSG00000182901	0	NA	NA	RGS10	ENSG00000148908	RGS7_RGS10	AVANA	expr_paralog	597	-0.0423048	0.302094	-0.0343454	0.402216	3989	7	no
RGS7	ENSG00000182901	0	NA	NA	RGS6	ENSG00000182732	RGS7_RGS6	Sanger	expr_paralog	237	0.0266388	0.683271	-0.0795878	0.222201	3989	7	no
RGS7	ENSG00000182901	0	NA	NA	RGS14	ENSG00000169220	RGS7_RGS14	Sanger	expr_paralog	237	0.049526	0.447926	0.0166688	0.798512	3989	7	no
RGS7	ENSG00000182901	0	NA	NA	RGS12	ENSG00000159788	RGS7_RGS12	Sanger	expr_paralog	237	-0.0603935	0.354615	-0.0446225	0.494188	3989	7	no
RGS7	ENSG00000182901	0	NA	NA	RGS7	ENSG00000182901	RGS7_RGS7	AVANA	expr_cyclops	597	-0.0365043	0.373273	-0.0234336	0.567698	3989	7	no
RGS7	ENSG00000182901	0	NA	NA	RGS7	ENSG00000182901	RGS7_RGS7	Sanger	expr_cyclops	237	-0.0169431	0.795268	-0.0766373	0.239872	3989	7	no
RGS8	ENSG00000135824	0	NA	NA	RGS19	ENSG00000171700	RGS8_RGS19	AVANA	expr_paralog	597	-0.0304429	0.45782	-0.057285	0.162145	855	13	no
RGS8	ENSG00000135824	0	NA	NA	RGS2	ENSG00000116741	RGS8_RGS2	AVANA	expr_paralog	597	0.00599396	0.883804	0.0203101	0.620416	855	13	no
RGS8	ENSG00000135824	0	NA	NA	RGS19	ENSG00000171700	RGS8_RGS19	Sanger	expr_paralog	237	-0.111423	0.0869698	-0.134565	0.038446	855	13	no
RGS8	ENSG00000135824	0	NA	NA	RGS20	ENSG00000147509	RGS8_RGS20	AVANA	prot_paralog	75	0.103403	0.178346	0.0227007	0.768215	855	13	no
RGS8	ENSG00000135824	0	NA	NA	RGS16	ENSG00000143333	RGS8_RGS16	AVANA	expr_paralog	597	0.0153833	0.707583	-0.0118181	0.773222	855	13	no
RGS8	ENSG00000135824	0	NA	NA	RGS17	ENSG00000091844	RGS8_RGS17	AVANA	expr_paralog	597	0.0538349	0.188989	0.0649679	0.112797	855	13	no
RGS8	ENSG00000135824	0	NA	NA	RGS4	ENSG00000117152	RGS8_RGS4	Sanger	expr_paralog	237	-0.141883	0.0289788	-0.197245	0.00228452	855	13	no
RGS8	ENSG00000135824	0	NA	NA	RGS3	ENSG00000138835	RGS8_RGS3	Sanger	prot_paralog	58	0.0724452	0.497416	0.0816049	0.444494	855	13	no
RGS8	ENSG00000135824	0	NA	NA	RGS13	ENSG00000127074	RGS8_RGS13	AVANA	expr_paralog	597	-0.00058258	0.988667	-0.0442019	0.280911	855	13	no
RGS8	ENSG00000135824	0	NA	NA	RGS5	ENSG00000143248	RGS8_RGS5	Sanger	expr_paralog	237	-0.102781	0.114539	-0.112275	0.0845684	855	13	no
RGS8	ENSG00000135824	0	NA	NA	RGS8	ENSG00000135824	RGS8_RGS8	Sanger	expr_cyclops	237	-0.0790458	0.225375	-0.0258974	0.69163	855	13	no
RGS8	ENSG00000135824	0	NA	NA	RGS2	ENSG00000116741	RGS8_RGS2	Sanger	expr_paralog	237	-0.114939	0.0774005	-0.0989022	0.12895	855	13	no
RGS8	ENSG00000135824	0	NA	NA	RGS20	ENSG00000147509	RGS8_RGS20	Sanger	expr_paralog	237	-0.0641792	0.325206	-0.0990384	0.128422	855	13	no
RGS8	ENSG00000135824	0	NA	NA	RGS20	ENSG00000147509	RGS8_RGS20	AVANA	expr_paralog	597	-0.0110475	0.787643	-0.00668386	0.870542	855	13	no
RGS8	ENSG00000135824	0	NA	NA	RGS18	ENSG00000150681	RGS8_RGS18	AVANA	prot_paralog	-129	0.0680307	0.578604	0.0962952	0.43122	855	13	no
RGS8	ENSG00000135824	0	NA	NA	RGS3	ENSG00000138835	RGS8_RGS3	AVANA	prot_paralog	83	0.145009	0.0555342	0.112743	0.13741	855	13	no
RGS8	ENSG00000135824	0	NA	NA	RGS20	ENSG00000147509	RGS8_RGS20	Sanger	prot_paralog	26	-0.14171	0.228445	-0.14704	0.211241	855	13	no
RGS8	ENSG00000135824	0	NA	NA	RGS1	ENSG00000090104	RGS8_RGS1	AVANA	prot_paralog	-205	-0.0431452	0.817736	-0.112238	0.547747	855	13	no
RGS8	ENSG00000135824	0	NA	NA	RGS18	ENSG00000150681	RGS8_RGS18	AVANA	expr_paralog	597	-0.0343933	0.40156	0.0475638	0.245896	855	13	no
RGS8	ENSG00000135824	0	NA	NA	RGS3	ENSG00000138835	RGS8_RGS3	AVANA	expr_paralog	597	0.0147458	0.719178	0.000132509	0.997422	855	13	no
RGS8	ENSG00000135824	0	NA	NA	RGS1	ENSG00000090104	RGS8_RGS1	AVANA	expr_paralog	597	-0.0581972	0.155552	-0.097233	0.0174823	855	13	no
RGS8	ENSG00000135824	0	NA	NA	RGS19	ENSG00000171700	RGS8_RGS19	AVANA	prot_paralog	133	0.0550409	0.43887	0.0409108	0.56517	855	13	no
RGS8	ENSG00000135824	0	NA	NA	RGS4	ENSG00000117152	RGS8_RGS4	AVANA	expr_paralog	597	0.0395442	0.334766	-0.0044947	0.912733	855	13	no
RGS8	ENSG00000135824	0	NA	NA	RGS21	ENSG00000253148	RGS8_RGS21	Sanger	expr_paralog	237	-0.0280895	0.667028	-0.0533482	0.413628	855	13	no
RGS8	ENSG00000135824	0	NA	NA	RGS17	ENSG00000091844	RGS8_RGS17	AVANA	prot_paralog	-201	-0.0501337	0.78173	-0.0579281	0.748809	855	13	no
RGS8	ENSG00000135824	0	NA	NA	RGS13	ENSG00000127074	RGS8_RGS13	Sanger	expr_paralog	237	0.0256346	0.694602	-0.0272681	0.676206	855	13	no
RGS8	ENSG00000135824	0	NA	NA	RGS17	ENSG00000091844	RGS8_RGS17	Sanger	expr_paralog	237	-0.142859	0.0278816	-0.171732	0.00806067	855	13	no
RGS8	ENSG00000135824	0	NA	NA	RGS1	ENSG00000090104	RGS8_RGS1	Sanger	prot_paralog	-94	-0.630769	0.0155782	-0.469317	0.0904484	855	13	yes
RGS8	ENSG00000135824	0	NA	NA	RGS3	ENSG00000138835	RGS8_RGS3	Sanger	expr_paralog	237	0.037785	0.562708	0.0505862	0.438255	855	13	no
RGS8	ENSG00000135824	0	NA	NA	RGS5	ENSG00000143248	RGS8_RGS5	AVANA	expr_paralog	597	-0.0147617	0.718889	-0.0719103	0.0791539	855	13	no
RGS8	ENSG00000135824	0	NA	NA	RGS8	ENSG00000135824	RGS8_RGS8	AVANA	expr_cyclops	597	0.0318497	0.437295	0.0314067	0.443701	855	13	no
RGS8	ENSG00000135824	0	NA	NA	RGS1	ENSG00000090104	RGS8_RGS1	Sanger	expr_paralog	237	0.0599302	0.358325	0.0204504	0.75413	855	13	no
RGS8	ENSG00000135824	0	NA	NA	RGS18	ENSG00000150681	RGS8_RGS18	Sanger	prot_paralog	-58	0.325147	0.069397	0.15886	0.38516	855	13	no
RGS8	ENSG00000135824	0	NA	NA	RGS19	ENSG00000171700	RGS8_RGS19	Sanger	prot_paralog	62	-0.0498436	0.637041	-0.11251	0.285611	855	13	no
RGS8	ENSG00000135824	0	NA	NA	RGS17	ENSG00000091844	RGS8_RGS17	Sanger	prot_paralog	-88	-0.115196	0.65975	-0.266791	0.300605	855	13	no
RGS8	ENSG00000135824	0	NA	NA	RGS18	ENSG00000150681	RGS8_RGS18	Sanger	expr_paralog	237	0.0732505	0.261342	-0.0566456	0.38532	855	13	no
RGS8	ENSG00000135824	0	NA	NA	RGS16	ENSG00000143333	RGS8_RGS16	Sanger	expr_paralog	237	-0.0212251	0.745132	-0.00584735	0.92865	855	13	no
RGS8	ENSG00000135824	0	NA	NA	RGS21	ENSG00000253148	RGS8_RGS21	AVANA	expr_paralog	597	-0.0251727	0.539302	-0.0428417	0.295994	855	13	no
RGS9	ENSG00000108370	0	NA	NA	RGS6	ENSG00000182732	RGS9_RGS6	AVANA	expr_paralog	597	0.0644658	0.115611	0.0647842	0.11382	3989	7	no
RGS9	ENSG00000108370	0	NA	NA	RGS14	ENSG00000169220	RGS9_RGS14	AVANA	expr_paralog	597	0.0460744	0.261013	0.0586421	0.152412	3989	7	no
RGS9	ENSG00000108370	0	NA	NA	RGS11	ENSG00000076344	RGS9_RGS11	Sanger	expr_paralog	237	0.0129899	0.842319	-0.0387083	0.553196	3989	7	no
RGS9	ENSG00000108370	0	NA	NA	RGS9	ENSG00000108370	RGS9_RGS9	Sanger	expr_cyclops	237	-0.0908	0.163518	-0.110274	0.0902963	3989	7	no
RGS9	ENSG00000108370	0	NA	NA	RGS12	ENSG00000159788	RGS9_RGS12	AVANA	prot_paralog	-57	-0.0394775	0.689276	-0.0813565	0.409345	3989	7	no
RGS9	ENSG00000108370	0	NA	NA	RGS10	ENSG00000148908	RGS9_RGS10	Sanger	expr_paralog	237	0.00992457	0.879201	0.0251971	0.69956	3989	7	no
RGS9	ENSG00000108370	0	NA	NA	RGS14	ENSG00000169220	RGS9_RGS14	Sanger	expr_paralog	237	0.0846521	0.194066	0.100677	0.122194	3989	7	no
RGS9	ENSG00000108370	0	NA	NA	RGS12	ENSG00000159788	RGS9_RGS12	Sanger	prot_paralog	-28	0.0505319	0.735878	0.230075	0.119756	3989	7	no
RGS9	ENSG00000108370	0	NA	NA	RGS12	ENSG00000159788	RGS9_RGS12	Sanger	expr_paralog	237	-0.00689118	0.915956	0.00216144	0.973596	3989	7	no
RGS9	ENSG00000108370	0	NA	NA	RGS14	ENSG00000169220	RGS9_RGS14	Sanger	prot_paralog	32	-0.104921	0.363808	-0.0770519	0.505373	3989	7	no
RGS9	ENSG00000108370	0	NA	NA	RGS10	ENSG00000148908	RGS9_RGS10	AVANA	prot_paralog	267	-0.00222172	0.971176	-0.00665356	0.913828	3989	7	no
RGS9	ENSG00000108370	0	NA	NA	RGS7	ENSG00000182901	RGS9_RGS7	Sanger	expr_paralog	237	-0.0260332	0.690096	-0.050035	0.443268	3989	7	no
RGS9	ENSG00000108370	0	NA	NA	RGS14	ENSG00000169220	RGS9_RGS14	AVANA	prot_paralog	45	-0.00868961	0.914264	0.0285323	0.723658	3989	7	no
RGS9	ENSG00000108370	0	NA	NA	RGS6	ENSG00000182732	RGS9_RGS6	Sanger	expr_paralog	237	0.0259285	0.691278	0.0307638	0.63749	3989	7	no
RGS9	ENSG00000108370	0	NA	NA	RGS12	ENSG00000159788	RGS9_RGS12	AVANA	expr_paralog	597	-0.0123129	0.764002	-0.0489206	0.232668	3989	7	no
RGS9	ENSG00000108370	0	NA	NA	RGS10	ENSG00000148908	RGS9_RGS10	AVANA	expr_paralog	597	0.0815842	0.0463121	0.0812808	0.0471328	3989	7	no
RGS9	ENSG00000108370	0	NA	NA	RGS11	ENSG00000076344	RGS9_RGS11	AVANA	expr_paralog	597	-0.0108019	0.792254	-0.0230697	0.573729	3989	7	no
RGS9	ENSG00000108370	0	NA	NA	RGS7	ENSG00000182901	RGS9_RGS7	AVANA	expr_paralog	597	-0.0531449	0.194729	-0.0401408	0.327519	3989	7	no
RGS9	ENSG00000108370	0	NA	NA	RGS9	ENSG00000108370	RGS9_RGS9	AVANA	expr_cyclops	597	0.0265178	0.517839	0.0269556	0.510948	3989	7	no
RGS9	ENSG00000108370	0	NA	NA	RGS10	ENSG00000148908	RGS9_RGS10	Sanger	prot_paralog	122	-0.0506739	0.579369	-0.0149559	0.870123	3989	7	no
RHAG	ENSG00000112077	0	NA	NA	RHAG	ENSG00000112077	RHAG_RHAG	Sanger	expr_cyclops	237	-0.0122552	0.85113	-0.120352	0.0643521	7624	5	no
RHAG	ENSG00000112077	0	NA	NA	RHD	ENSG00000187010	RHAG_RHD	AVANA	expr_paralog	597	-0.0295497	0.471126	-0.0710776	0.0826992	7624	5	no
RHAG	ENSG00000112077	0	NA	NA	RHAG	ENSG00000112077	RHAG_RHAG	AVANA	expr_cyclops	597	0.0497108	0.2252	-0.0421565	0.303793	7624	5	no
RHAG	ENSG00000112077	0	NA	NA	RHBG	ENSG00000132677	RHAG_RHBG	AVANA	expr_paralog	597	-0.0336097	0.412379	0.0118589	0.772459	7624	5	no
RHAG	ENSG00000112077	0	NA	NA	RHAG	ENSG00000112077	RHAG_RHAG	Sanger	prot_cyclops	-92	0.2	0.474814	-0.112002	0.691071	7624	5	no
RHAG	ENSG00000112077	0	NA	NA	RHCE	ENSG00000188672	RHAG_RHCE	Sanger	expr_paralog	237	-0.00370509	0.954754	0.0147621	0.821147	7624	5	no
RHAG	ENSG00000112077	0	NA	NA	RHBG	ENSG00000132677	RHAG_RHBG	Sanger	expr_paralog	237	-0.00973764	0.881459	-0.0519691	0.425821	7624	5	no
RHAG	ENSG00000112077	0	NA	NA	RHCG	ENSG00000140519	RHAG_RHCG	AVANA	expr_paralog	597	-0.00307761	0.940183	-0.022077	0.590333	7624	5	no
RHAG	ENSG00000112077	0	NA	NA	RHCG	ENSG00000140519	RHAG_RHCG	Sanger	expr_paralog	237	-0.00847343	0.896757	-0.0375022	0.565637	7624	5	no
RHAG	ENSG00000112077	0	NA	NA	RHAG	ENSG00000112077	RHAG_RHAG	AVANA	prot_cyclops	-181	-0.164301	0.292423	-0.172661	0.268211	7624	5	no
RHAG	ENSG00000112077	0	NA	NA	RHD	ENSG00000187010	RHAG_RHD	Sanger	expr_paralog	237	-0.14086	0.030169	-0.154544	0.0172695	7624	5	no
RHAG	ENSG00000112077	0	NA	NA	RHCE	ENSG00000188672	RHAG_RHCE	AVANA	expr_paralog	597	-0.0941145	0.0214572	-0.104203	0.0108447	7624	5	no
RHBDF1	ENSG00000007384	0	NA	NA	RHBDF2	ENSG00000129667	RHBDF1_RHBDF2	AVANA	expr_paralog	597	0.0571701	0.16299	0.0544778	0.183754	277	2	no
RHBDF1	ENSG00000007384	0	NA	NA	RHBDF2	ENSG00000129667	RHBDF1_RHBDF2	Sanger	expr_paralog	237	-0.0806428	0.216112	-0.118464	0.0686818	277	2	no
RHBDF1	ENSG00000007384	0	NA	NA	RHBDF1	ENSG00000007384	RHBDF1_RHBDF1	Sanger	expr_cyclops	237	0.127841	0.0493263	0.104032	0.110173	277	2	no
RHBDF1	ENSG00000007384	0	NA	NA	RHBDF1	ENSG00000007384	RHBDF1_RHBDF1	AVANA	expr_cyclops	597	0.0760029	0.0634796	0.115074	0.00487554	277	2	no
RHBDF2	ENSG00000129667	0	NA	NA	RHBDF1	ENSG00000007384	RHBDF2_RHBDF1	Sanger	expr_paralog	237	0.039477	0.545336	-0.0485014	0.457386	277	2	no
RHBDF2	ENSG00000129667	0	NA	NA	RHBDF2	ENSG00000129667	RHBDF2_RHBDF2	Sanger	expr_cyclops	237	-0.118604	0.0683522	-0.149227	0.0215583	277	2	no
RHBDF2	ENSG00000129667	0	NA	NA	RHBDF2	ENSG00000129667	RHBDF2_RHBDF2	AVANA	expr_cyclops	597	0.0196847	0.631222	0.0393856	0.33671	277	2	no
RHBDF2	ENSG00000129667	0	NA	NA	RHBDF1	ENSG00000007384	RHBDF2_RHBDF1	AVANA	expr_paralog	597	-0.0861537	0.0353308	-0.0540833	0.186953	277	2	no
RHBDL1	ENSG00000103269	0	NA	NA	RHBDL2	ENSG00000158315	RHBDL1_RHBDL2	AVANA	expr_paralog	597	0.169719	3.06699e-05	0.142825	0.000464586	12033	3	no
RHBDL1	ENSG00000103269	0	NA	NA	RHBDL3	ENSG00000141314	RHBDL1_RHBDL3	AVANA	expr_paralog	597	-0.0748594	0.0675773	-0.0439756	0.283384	12033	3	no
RHBDL1	ENSG00000103269	0	NA	NA	RHBDL1	ENSG00000103269	RHBDL1_RHBDL1	AVANA	expr_cyclops	597	-0.105776	0.00970068	-0.103678	0.0112531	12033	3	no
RHBDL1	ENSG00000103269	0	NA	NA	RHBDL2	ENSG00000158315	RHBDL1_RHBDL2	Sanger	expr_paralog	237	0.043604	0.504106	-0.00546781	0.93327	12033	3	no
RHBDL1	ENSG00000103269	0	NA	NA	RHBDL1	ENSG00000103269	RHBDL1_RHBDL1	Sanger	expr_cyclops	237	-0.103849	0.110804	-0.0494804	0.448344	12033	3	no
RHBDL1	ENSG00000103269	0	NA	NA	RHBDL3	ENSG00000141314	RHBDL1_RHBDL3	Sanger	expr_paralog	237	0.109243	0.0933646	0.0504435	0.43955	12033	3	no
RHBDL2	ENSG00000158315	0	NA	NA	RHBDL2	ENSG00000158315	RHBDL2_RHBDL2	AVANA	expr_cyclops	597	-0.00845259	0.836714	-0.0150841	0.713017	12033	3	no
RHBDL2	ENSG00000158315	0	NA	NA	RHBDL1	ENSG00000103269	RHBDL2_RHBDL1	AVANA	expr_paralog	597	0.000423434	0.991763	-0.0110559	0.787485	12033	3	no
RHBDL2	ENSG00000158315	0	NA	NA	RHBDL3	ENSG00000141314	RHBDL2_RHBDL3	Sanger	expr_paralog	237	0.0504914	0.439114	0.00767233	0.906471	12033	3	no
RHBDL2	ENSG00000158315	0	NA	NA	RHBDL1	ENSG00000103269	RHBDL2_RHBDL1	Sanger	expr_paralog	237	-0.0869395	0.182248	-0.078117	0.23089	12033	3	no
RHBDL2	ENSG00000158315	0	NA	NA	RHBDL2	ENSG00000158315	RHBDL2_RHBDL2	Sanger	expr_cyclops	237	0.0123907	0.849504	0.0115188	0.859982	12033	3	no
RHBDL2	ENSG00000158315	0	NA	NA	RHBDL3	ENSG00000141314	RHBDL2_RHBDL3	AVANA	expr_paralog	597	-0.0440027	0.283087	-0.0567466	0.166134	12033	3	no
RHBDL3	ENSG00000141314	0	NA	NA	RHBDL2	ENSG00000158315	RHBDL3_RHBDL2	Sanger	expr_paralog	237	-0.0524189	0.421822	-0.0121977	0.851821	12033	3	no
RHBDL3	ENSG00000141314	0	NA	NA	RHBDL2	ENSG00000158315	RHBDL3_RHBDL2	AVANA	expr_paralog	597	0.0562032	0.170234	0.0480689	0.240912	12033	3	no
RHBDL3	ENSG00000141314	0	NA	NA	RHBDL3	ENSG00000141314	RHBDL3_RHBDL3	AVANA	expr_cyclops	597	0.0174596	0.670297	0.0230225	0.574513	12033	3	no
RHBDL3	ENSG00000141314	0	NA	NA	RHBDL1	ENSG00000103269	RHBDL3_RHBDL1	Sanger	expr_paralog	237	0.0263732	0.686261	0.0126591	0.846284	12033	3	no
RHBDL3	ENSG00000141314	0	NA	NA	RHBDL1	ENSG00000103269	RHBDL3_RHBDL1	AVANA	expr_paralog	597	-0.0116701	0.775986	-0.000585365	0.988613	12033	3	no
RHBDL3	ENSG00000141314	0	NA	NA	RHBDL3	ENSG00000141314	RHBDL3_RHBDL3	Sanger	expr_cyclops	237	0.106092	0.103262	0.0768244	0.238723	12033	3	no
RHCE	ENSG00000188672	0	NA	NA	RHCE	ENSG00000188672	RHCE_RHCE	AVANA	expr_cyclops	597	-0.00182799	0.96445	-0.0283083	0.489967	7624	5	no
RHCE	ENSG00000188672	0	NA	NA	RHAG	ENSG00000112077	RHCE_RHAG	AVANA	prot_paralog	-181	-0.493809	0.000764984	-0.444956	0.00279271	7624	5	yes
RHCE	ENSG00000188672	0	NA	NA	RHD	ENSG00000187010	RHCE_RHD	AVANA	expr_paralog	597	-0.00156158	0.969628	-0.0622749	0.12854	7624	5	no
RHCE	ENSG00000188672	0	NA	NA	RHCG	ENSG00000140519	RHCE_RHCG	Sanger	expr_paralog	237	0.181954	0.00495686	0.152929	0.0184862	7624	5	no
RHCE	ENSG00000188672	0	NA	NA	RHAG	ENSG00000112077	RHCE_RHAG	Sanger	prot_paralog	-92	-0.164286	0.558497	-0.19815	0.478993	7624	5	no
RHCE	ENSG00000188672	0	NA	NA	RHAG	ENSG00000112077	RHCE_RHAG	AVANA	expr_paralog	597	-0.0512574	0.211081	-0.0790866	0.0534404	7624	5	no
RHCE	ENSG00000188672	0	NA	NA	RHBG	ENSG00000132677	RHCE_RHBG	AVANA	expr_paralog	597	-0.0954118	0.0197171	-0.0319048	0.436502	7624	5	no
RHCE	ENSG00000188672	0	NA	NA	RHCG	ENSG00000140519	RHCE_RHCG	AVANA	expr_paralog	597	-0.0455925	0.266038	-0.0233371	0.569294	7624	5	no
RHCE	ENSG00000188672	0	NA	NA	RHD	ENSG00000187010	RHCE_RHD	Sanger	expr_paralog	237	-0.103821	0.110899	-0.0193926	0.76647	7624	5	no
RHCE	ENSG00000188672	0	NA	NA	RHBG	ENSG00000132677	RHCE_RHBG	Sanger	expr_paralog	237	-0.0314365	0.630148	-0.108809	0.0946818	7624	5	no
RHCE	ENSG00000188672	0	NA	NA	RHAG	ENSG00000112077	RHCE_RHAG	Sanger	expr_paralog	237	0.0104632	0.872699	-0.0457444	0.483385	7624	5	no
RHCE	ENSG00000188672	0	NA	NA	RHCE	ENSG00000188672	RHCE_RHCE	Sanger	expr_cyclops	237	0.0424631	0.515338	0.0746811	0.252117	7624	5	no
RHCG	ENSG00000140519	0	NA	NA	RHAG	ENSG00000112077	RHCG_RHAG	Sanger	expr_paralog	237	-0.0995998	0.12626	-0.101893	0.117722	7624	5	no
RHCG	ENSG00000140519	0	NA	NA	RHBG	ENSG00000132677	RHCG_RHBG	Sanger	expr_paralog	237	-0.112443	0.0841024	-0.0257763	0.692998	7624	5	no
RHCG	ENSG00000140519	0	NA	NA	RHCG	ENSG00000140519	RHCG_RHCG	Sanger	expr_cyclops	237	0.0784914	0.228656	0.138177	0.0334896	7624	5	no
RHCG	ENSG00000140519	0	NA	NA	RHAG	ENSG00000112077	RHCG_RHAG	AVANA	prot_paralog	-181	0.262458	0.0890759	0.17078	0.27354	7624	5	no
RHCG	ENSG00000140519	0	NA	NA	RHCG	ENSG00000140519	RHCG_RHCG	AVANA	expr_cyclops	597	0.0417035	0.309023	0.0528188	0.197486	7624	5	no
RHCG	ENSG00000140519	0	NA	NA	RHAG	ENSG00000112077	RHCG_RHAG	Sanger	prot_paralog	-92	-0.05	0.859541	-0.157975	0.573908	7624	5	no
RHCG	ENSG00000140519	0	NA	NA	RHD	ENSG00000187010	RHCG_RHD	Sanger	expr_paralog	237	0.0630383	0.333898	0.0338911	0.603665	7624	5	no
RHCG	ENSG00000140519	0	NA	NA	RHCE	ENSG00000188672	RHCG_RHCE	Sanger	expr_paralog	237	0.00221837	0.9729	-0.0393956	0.546166	7624	5	no
RHCG	ENSG00000140519	0	NA	NA	RHCE	ENSG00000188672	RHCG_RHCE	AVANA	expr_paralog	597	-0.0342094	0.404083	-0.0483202	0.238458	7624	5	no
RHCG	ENSG00000140519	0	NA	NA	RHAG	ENSG00000112077	RHCG_RHAG	AVANA	expr_paralog	597	0.0306733	0.454422	0.0328642	0.422829	7624	5	no
RHCG	ENSG00000140519	0	NA	NA	RHD	ENSG00000187010	RHCG_RHD	AVANA	expr_paralog	597	0.000626588	0.987811	-0.00593602	0.88492	7624	5	no
RHCG	ENSG00000140519	0	NA	NA	RHBG	ENSG00000132677	RHCG_RHBG	AVANA	expr_paralog	597	-0.044999	0.272318	0.0043672	0.915199	7624	5	no
RHD	ENSG00000187010	0	NA	NA	RHAG	ENSG00000112077	RHD_RHAG	Sanger	prot_paralog	-92	-0.421429	0.117699	-0.101888	0.717861	7624	5	no
RHD	ENSG00000187010	0	NA	NA	RHAG	ENSG00000112077	RHD_RHAG	AVANA	prot_paralog	-181	-0.362428	0.0169218	-0.325727	0.0330474	7624	5	no
RHD	ENSG00000187010	0	NA	NA	RHAG	ENSG00000112077	RHD_RHAG	Sanger	expr_paralog	237	0.0404154	0.535817	-0.0126029	0.846958	7624	5	no
RHD	ENSG00000187010	0	NA	NA	RHCE	ENSG00000188672	RHD_RHCE	AVANA	expr_paralog	597	0.163328	6.09038e-05	0.0558278	0.173111	7624	5	no
RHD	ENSG00000187010	0	NA	NA	RHD	ENSG00000187010	RHD_RHD	AVANA	expr_cyclops	597	-0.313687	4.21885e-15	-0.0827162	0.0433542	7624	5	yes
RHD	ENSG00000187010	0	NA	NA	RHBG	ENSG00000132677	RHD_RHBG	AVANA	expr_paralog	597	0.0270162	0.509999	0.0567167	0.166358	7624	5	no
RHD	ENSG00000187010	0	NA	NA	RHCG	ENSG00000140519	RHD_RHCG	AVANA	expr_paralog	597	0.0126603	0.75755	0.0687063	0.0935025	7624	5	no
RHD	ENSG00000187010	0	NA	NA	RHCE	ENSG00000188672	RHD_RHCE	Sanger	expr_paralog	237	0.0758725	0.244608	0.10138	0.119594	7624	5	no
RHD	ENSG00000187010	0	NA	NA	RHCG	ENSG00000140519	RHD_RHCG	Sanger	expr_paralog	237	0.106303	0.102578	0.127176	0.0505314	7624	5	no
RHD	ENSG00000187010	0	NA	NA	RHBG	ENSG00000132677	RHD_RHBG	Sanger	expr_paralog	237	0.0310611	0.634241	0.0357368	0.584085	7624	5	no
RHD	ENSG00000187010	0	NA	NA	RHAG	ENSG00000112077	RHD_RHAG	AVANA	expr_paralog	597	-0.0359172	0.381014	-0.0455057	0.26695	7624	5	no
RHD	ENSG00000187010	0	NA	NA	RHD	ENSG00000187010	RHD_RHD	Sanger	expr_cyclops	237	-0.257469	6.05794e-05	-0.202059	0.0017689	7624	5	no
RHEB	ENSG00000106615	0	NA	NA	RHEB	ENSG00000106615	RHEB_RHEB	DRIVE	expr_cyclops	356	0.0213418	0.683639	0.0367416	0.482864	3729	2	no
RHEB	ENSG00000106615	0	NA	NA	RHEB	ENSG00000106615	RHEB_RHEB	Sanger	prot_cyclops	122	-0.0334841	0.714261	-0.0514068	0.573889	3729	2	no
RHEB	ENSG00000106615	0	NA	NA	RHEBL1	ENSG00000167550	RHEB_RHEBL1	DRIVE	expr_paralog	356	0.089763	0.0859402	0.109771	0.0355459	3729	2	no
RHEB	ENSG00000106615	0	NA	NA	RHEB	ENSG00000106615	RHEB_RHEB	DRIVE	prot_cyclops	280	-0.0389177	0.509906	-0.00565143	0.923792	3729	2	no
RHEB	ENSG00000106615	0	NA	NA	RHEB	ENSG00000106615	RHEB_RHEB	AVANA	expr_cyclops	597	-0.0635466	0.120905	-0.0736315	0.0722164	3729	2	no
RHEB	ENSG00000106615	0	NA	NA	RHEB	ENSG00000106615	RHEB_RHEB	Sanger	expr_cyclops	237	0.0516719	0.428476	0.0284179	0.663371	3729	2	no
RHEB	ENSG00000106615	0	NA	NA	RHEB	ENSG00000106615	RHEB_RHEB	AVANA	prot_cyclops	267	-0.0454715	0.459356	-0.0577821	0.346949	3729	2	no
RHEB	ENSG00000106615	0	NA	NA	RHEBL1	ENSG00000167550	RHEB_RHEBL1	AVANA	expr_paralog	597	0.310657	7.99361e-15	0.322998	4.44089e-16	3729	2	yes
RHEB	ENSG00000106615	0	NA	NA	RHEBL1	ENSG00000167550	RHEB_RHEBL1	Sanger	expr_paralog	237	0.337882	9.727e-08	0.36442	7.44731e-09	3729	2	yes
RHEBL1	ENSG00000167550	0	NA	NA	RHEB	ENSG00000106615	RHEBL1_RHEB	DRIVE	expr_paralog	350	0.0788259	0.133338	0.110886	0.0344458	3729	2	no
RHEBL1	ENSG00000167550	0	NA	NA	RHEB	ENSG00000106615	RHEBL1_RHEB	AVANA	prot_paralog	267	0.0282002	0.646432	0.0245547	0.689594	3729	2	no
RHEBL1	ENSG00000167550	0	NA	NA	RHEBL1	ENSG00000167550	RHEBL1_RHEBL1	AVANA	expr_cyclops	597	-0.0460538	0.261227	-0.0450352	0.271933	3729	2	no
RHEBL1	ENSG00000167550	0	NA	NA	RHEB	ENSG00000106615	RHEBL1_RHEB	Sanger	expr_paralog	237	0.141199	0.0297695	0.124235	0.0561501	3729	2	no
RHEBL1	ENSG00000167550	0	NA	NA	RHEB	ENSG00000106615	RHEBL1_RHEB	AVANA	expr_paralog	597	0.0256679	0.531349	0.0671441	0.101217	3729	2	no
RHEBL1	ENSG00000167550	0	NA	NA	RHEBL1	ENSG00000167550	RHEBL1_RHEBL1	DRIVE	expr_cyclops	350	-0.0262477	0.617682	-0.0590193	0.261386	3729	2	no
RHEBL1	ENSG00000167550	0	NA	NA	RHEB	ENSG00000106615	RHEBL1_RHEB	DRIVE	prot_paralog	272	0.0731273	0.218415	0.135586	0.0220515	3729	2	no
RHEBL1	ENSG00000167550	0	NA	NA	RHEB	ENSG00000106615	RHEBL1_RHEB	Sanger	prot_paralog	122	0.185014	0.0413351	0.150469	0.0980655	3729	2	no
RHEBL1	ENSG00000167550	0	NA	NA	RHEBL1	ENSG00000167550	RHEBL1_RHEBL1	Sanger	expr_cyclops	237	0.0838326	0.198433	0.0751804	0.248951	3729	2	no
RHO	ENSG00000163914	0	NA	NA	OPN3	ENSG00000054277	RHO_OPN3	AVANA	expr_paralog	597	0.025226	0.538444	0.0339944	0.407046	2505	10	no
RHO	ENSG00000163914	0	NA	NA	RHO	ENSG00000163914	RHO_RHO	AVANA	expr_cyclops	597	-0.0107111	0.793962	0.0149705	0.715085	2505	10	no
RHO	ENSG00000163914	0	NA	NA	RRH	ENSG00000180245	RHO_RRH	Sanger	expr_paralog	237	0.0784873	0.22868	0.0911735	0.161785	2505	10	no
RHO	ENSG00000163914	0	NA	NA	OPN5	ENSG00000124818	RHO_OPN5	AVANA	expr_paralog	597	0.00573331	0.888824	-0.0673582	0.10013	2505	10	no
RHO	ENSG00000163914	0	NA	NA	OPN4	ENSG00000122375	RHO_OPN4	Sanger	expr_paralog	237	0.167137	0.00994897	0.0790564	0.225313	2505	10	no
RHO	ENSG00000163914	0	NA	NA	OPN1LW	ENSG00000102076	RHO_OPN1LW	DRIVE	expr_paralog	350	-0.0627764	0.232182	-0.0499393	0.342063	2505	10	no
RHO	ENSG00000163914	0	NA	NA	OPN1MW2	ENSG00000166160	RHO_OPN1MW2	Sanger	expr_paralog	237	0.0165963	0.799369	-0.0277652	0.670646	2505	10	no
RHO	ENSG00000163914	0	NA	NA	OPN4	ENSG00000122375	RHO_OPN4	DRIVE	expr_paralog	350	0.00244462	0.962928	0.0282718	0.590823	2505	10	no
RHO	ENSG00000163914	0	NA	NA	RRH	ENSG00000180245	RHO_RRH	AVANA	expr_paralog	597	-0.0368474	0.368795	-0.0142048	0.72907	2505	10	no
RHO	ENSG00000163914	0	NA	NA	OPN5	ENSG00000124818	RHO_OPN5	DRIVE	expr_paralog	350	0.0734625	0.16192	-0.0707158	0.178233	2505	10	no
RHO	ENSG00000163914	0	NA	NA	RRH	ENSG00000180245	RHO_RRH	DRIVE	expr_paralog	350	-0.0532185	0.311265	0.0246612	0.639099	2505	10	no
RHO	ENSG00000163914	0	NA	NA	RHO	ENSG00000163914	RHO_RHO	DRIVE	expr_cyclops	350	-0.013133	0.802811	-0.0408969	0.436625	2505	10	no
RHO	ENSG00000163914	0	NA	NA	OPN1SW	ENSG00000128617	RHO_OPN1SW	DRIVE	expr_paralog	350	0.0329464	0.530931	0.0775229	0.139896	2505	10	no
RHO	ENSG00000163914	0	NA	NA	OPN3	ENSG00000054277	RHO_OPN3	Sanger	expr_paralog	237	0.0385197	0.555132	0.0399211	0.540821	2505	10	no
RHO	ENSG00000163914	0	NA	NA	OPN4	ENSG00000122375	RHO_OPN4	AVANA	expr_paralog	597	0.148855	0.000262446	0.114374	0.00514365	2505	10	no
RHO	ENSG00000163914	0	NA	NA	OPN3	ENSG00000054277	RHO_OPN3	DRIVE	expr_paralog	350	-0.0195402	0.710222	0.00402593	0.938985	2505	10	no
RHO	ENSG00000163914	0	NA	NA	OPN1MW2	ENSG00000166160	RHO_OPN1MW2	DRIVE	expr_paralog	350	0.0124414	0.812999	0.0283902	0.589269	2505	10	no
RHO	ENSG00000163914	0	NA	NA	RGR	ENSG00000148604	RHO_RGR	DRIVE	expr_paralog	350	-0.0427444	0.416173	-0.0217858	0.678679	2505	10	no
RHO	ENSG00000163914	0	NA	NA	OPN1SW	ENSG00000128617	RHO_OPN1SW	AVANA	expr_paralog	597	0.0830985	0.0423922	0.065384	0.110506	2505	10	no
RHO	ENSG00000163914	0	NA	NA	OPN1MW2	ENSG00000166160	RHO_OPN1MW2	AVANA	expr_paralog	597	0.0674333	0.0997517	0.0772844	0.0591335	2505	10	no
RHO	ENSG00000163914	0	NA	NA	RGR	ENSG00000148604	RHO_RGR	AVANA	expr_paralog	597	0.0864215	0.0347626	0.0404143	0.324232	2505	10	no
RHO	ENSG00000163914	0	NA	NA	OPN5	ENSG00000124818	RHO_OPN5	Sanger	expr_paralog	237	0.0251421	0.700184	-0.0783067	0.229756	2505	10	no
RHO	ENSG00000163914	0	NA	NA	RGR	ENSG00000148604	RHO_RGR	Sanger	expr_paralog	237	0.0692959	0.288039	0.0806455	0.216097	2505	10	no
RHO	ENSG00000163914	0	NA	NA	OPN1LW	ENSG00000102076	RHO_OPN1LW	Sanger	expr_paralog	237	0.0493668	0.449388	0.00936201	0.886	2505	10	no
RHO	ENSG00000163914	0	NA	NA	OPN1SW	ENSG00000128617	RHO_OPN1SW	Sanger	expr_paralog	237	0.151771	0.0194031	0.139098	0.0323159	2505	10	no
RHO	ENSG00000163914	0	NA	NA	RHO	ENSG00000163914	RHO_RHO	Sanger	expr_cyclops	237	-0.00704594	0.914076	-0.0242368	0.710487	2505	10	no
RHO	ENSG00000163914	0	NA	NA	OPN1LW	ENSG00000102076	RHO_OPN1LW	AVANA	expr_paralog	597	-0.00296837	0.942303	0.0184882	0.652115	2505	10	no
RHOA	ENSG00000067560	0	NA	NA	RHOD	ENSG00000173156	RHOA_RHOD	DRIVE	prot_paralog	-28	0.186408	0.0304083	0.0839801	0.332845	9954	8	no
RHOA	ENSG00000067560	0	NA	NA	RND3	ENSG00000115963	RHOA_RND3	Sanger	prot_paralog	108	0.144851	0.122456	0.105716	0.260824	9954	8	no
RHOA	ENSG00000067560	0	NA	NA	RHOA	ENSG00000067560	RHOA_RHOA	DRIVE	prot_cyclops	280	0.00478291	0.935476	-0.0283985	0.630674	9954	8	no
RHOA	ENSG00000067560	0	NA	NA	RHOA	ENSG00000067560	RHOA_RHOA	AVANA	expr_cyclops	597	-0.15196	0.000193909	-0.13583	0.000876955	9954	8	no
RHOA	ENSG00000067560	0	NA	NA	RND2	ENSG00000108830	RHOA_RND2	AVANA	expr_paralog	597	0.0255978	0.532471	0.0540821	0.186963	9954	8	no
RHOA	ENSG00000067560	0	NA	NA	RHOB	ENSG00000143878	RHOA_RHOB	DRIVE	prot_paralog	280	0.175669	0.00272863	0.165517	0.00478613	9954	8	no
RHOA	ENSG00000067560	0	NA	NA	RHOC	ENSG00000155366	RHOA_RHOC	DRIVE	prot_paralog	280	-0.119079	0.0430971	-0.100206	0.0890554	9954	8	no
RHOA	ENSG00000067560	0	NA	NA	RND3	ENSG00000115963	RHOA_RND3	AVANA	expr_paralog	597	0.119784	0.00337681	0.207872	2.98346e-07	9954	8	no
RHOA	ENSG00000067560	0	NA	NA	RHOC	ENSG00000155366	RHOA_RHOC	Sanger	expr_paralog	237	0.0883187	0.175383	0.227994	0.000403052	9954	8	no
RHOA	ENSG00000067560	0	NA	NA	RHOC	ENSG00000155366	RHOA_RHOC	AVANA	prot_paralog	267	-0.199003	0.00107838	-0.171778	0.00488295	9954	8	no
RHOA	ENSG00000067560	0	NA	NA	RHOA	ENSG00000067560	RHOA_RHOA	Sanger	prot_cyclops	122	-0.110914	0.223896	-0.0972802	0.28644	9954	8	no
RHOA	ENSG00000067560	0	NA	NA	RHOD	ENSG00000173156	RHOA_RHOD	DRIVE	expr_paralog	356	0.163726	0.00164895	0.108783	0.037246	9954	8	no
RHOA	ENSG00000067560	0	NA	NA	RHOB	ENSG00000143878	RHOA_RHOB	Sanger	expr_paralog	237	0.16232	0.0123394	0.247881	0.000115132	9954	8	no
RHOA	ENSG00000067560	0	NA	NA	RND2	ENSG00000108830	RHOA_RND2	Sanger	expr_paralog	237	-0.00780158	0.904903	0.0398738	0.541301	9954	8	no
RHOA	ENSG00000067560	0	NA	NA	RHOA	ENSG00000067560	RHOA_RHOA	Sanger	expr_cyclops	237	-0.0664823	0.308109	-0.123192	0.0582631	9954	8	no
RHOA	ENSG00000067560	0	NA	NA	RHOD	ENSG00000173156	RHOA_RHOD	Sanger	expr_paralog	237	0.016899	0.795789	0.0779637	0.231809	9954	8	no
RHOA	ENSG00000067560	0	NA	NA	RND3	ENSG00000115963	RHOA_RND3	DRIVE	prot_paralog	252	-0.00433024	0.943014	-0.0636109	0.2932	9954	8	no
RHOA	ENSG00000067560	0	NA	NA	RHOB	ENSG00000143878	RHOA_RHOB	AVANA	prot_paralog	267	0.258726	1.86136e-05	0.242487	6.23873e-05	9954	8	no
RHOA	ENSG00000067560	0	NA	NA	RND2	ENSG00000108830	RHOA_RND2	DRIVE	expr_paralog	356	-0.0245649	0.639026	0.0587867	0.261301	9954	8	no
RHOA	ENSG00000067560	0	NA	NA	RHOF	ENSG00000139725	RHOA_RHOF	DRIVE	prot_paralog	270	0.102104	0.0858708	0.0053939	0.92789	9954	8	no
RHOA	ENSG00000067560	0	NA	NA	RHOD	ENSG00000173156	RHOA_RHOD	AVANA	prot_paralog	-9	0.0370807	0.676532	0.0503196	0.571179	9954	8	no
RHOA	ENSG00000067560	0	NA	NA	RHOB	ENSG00000143878	RHOA_RHOB	AVANA	expr_paralog	597	0.320467	8.88178e-16	0.373319	0	9954	8	yes
RHOA	ENSG00000067560	0	NA	NA	RND3	ENSG00000115963	RHOA_RND3	Sanger	expr_paralog	237	0.10269	0.114863	0.2263	0.000446287	9954	8	no
RHOA	ENSG00000067560	0	NA	NA	RHOD	ENSG00000173156	RHOA_RHOD	AVANA	expr_paralog	597	0.1073	0.0086951	0.10679	0.00902109	9954	8	no
RHOA	ENSG00000067560	0	NA	NA	RHOC	ENSG00000155366	RHOA_RHOC	Sanger	prot_paralog	122	0.0867256	0.342191	0.0479938	0.599615	9954	8	no
RHOA	ENSG00000067560	0	NA	NA	RHOA	ENSG00000067560	RHOA_RHOA	AVANA	prot_cyclops	267	-0.294873	9.33538e-07	-0.294073	1.00211e-06	9954	8	no
RHOA	ENSG00000067560	0	NA	NA	RHOB	ENSG00000143878	RHOA_RHOB	Sanger	prot_paralog	122	0.162431	0.073852	0.105071	0.249406	9954	8	no
RHOA	ENSG00000067560	0	NA	NA	RHOC	ENSG00000155366	RHOA_RHOC	AVANA	expr_paralog	597	0.133173	0.00110782	0.211397	1.85415e-07	9954	8	no
RHOA	ENSG00000067560	0	NA	NA	RHOF	ENSG00000139725	RHOA_RHOF	Sanger	prot_paralog	120	-0.0751592	0.412599	-0.0977669	0.286048	9954	8	no
RHOA	ENSG00000067560	0	NA	NA	RND3	ENSG00000115963	RHOA_RND3	DRIVE	expr_paralog	356	-0.0434957	0.406082	-0.00310031	0.9528	9954	8	no
RHOA	ENSG00000067560	0	NA	NA	RHOB	ENSG00000143878	RHOA_RHOB	DRIVE	expr_paralog	356	0.124763	0.0167887	0.146588	0.00489519	9954	8	no
RHOA	ENSG00000067560	0	NA	NA	RHOF	ENSG00000139725	RHOA_RHOF	DRIVE	expr_paralog	356	0.0634156	0.225534	-0.00399323	0.939229	9954	8	no
RHOA	ENSG00000067560	0	NA	NA	RHOF	ENSG00000139725	RHOA_RHOF	AVANA	prot_paralog	255	0.00150377	0.980711	0.0408015	0.511645	9954	8	no
RHOA	ENSG00000067560	0	NA	NA	RND1	ENSG00000172602	RHOA_RND1	AVANA	expr_paralog	597	0.132374	0.00118748	0.172891	2.16151e-05	9954	8	no
RHOA	ENSG00000067560	0	NA	NA	RND1	ENSG00000172602	RHOA_RND1	DRIVE	expr_paralog	356	0.206427	6.77446e-05	0.168142	0.00122415	9954	8	no
RHOA	ENSG00000067560	0	NA	NA	RHOF	ENSG00000139725	RHOA_RHOF	AVANA	expr_paralog	597	-0.00788293	0.84758	0.000825406	0.983943	9954	8	no
RHOA	ENSG00000067560	0	NA	NA	RND3	ENSG00000115963	RHOA_RND3	AVANA	prot_paralog	243	0.0386847	0.538594	0.0180788	0.773882	9954	8	no
RHOA	ENSG00000067560	0	NA	NA	RHOF	ENSG00000139725	RHOA_RHOF	Sanger	expr_paralog	237	-0.0710668	0.275866	-0.0786256	0.227858	9954	8	no
RHOA	ENSG00000067560	0	NA	NA	RHOC	ENSG00000155366	RHOA_RHOC	DRIVE	expr_paralog	356	-0.133488	0.0104671	-0.0793422	0.12922	9954	8	no
RHOA	ENSG00000067560	0	NA	NA	RHOD	ENSG00000173156	RHOA_RHOD	Sanger	prot_paralog	-14	0.129636	0.350156	0.136089	0.326482	9954	8	no
RHOA	ENSG00000067560	0	NA	NA	RND1	ENSG00000172602	RHOA_RND1	Sanger	expr_paralog	237	0.107964	0.0972883	0.0253042	0.698345	9954	8	no
RHOA	ENSG00000067560	0	NA	NA	RHOA	ENSG00000067560	RHOA_RHOA	DRIVE	expr_cyclops	356	-0.207262	6.31935e-05	-0.122984	0.018426	9954	8	no
RHOB	ENSG00000143878	0	NA	NA	RHOC	ENSG00000155366	RHOB_RHOC	AVANA	expr_paralog	597	0.0986953	0.0158514	0.0736235	0.0722476	9954	8	no
RHOB	ENSG00000143878	0	NA	NA	RHOA	ENSG00000067560	RHOB_RHOA	AVANA	expr_paralog	597	-0.020576	0.615847	0.0089893	0.826506	9954	8	no
RHOB	ENSG00000143878	0	NA	NA	RHOD	ENSG00000173156	RHOB_RHOD	Sanger	expr_paralog	237	-0.17034	0.00859596	-0.145439	0.0251502	9954	8	no
RHOB	ENSG00000143878	0	NA	NA	RHOD	ENSG00000173156	RHOB_RHOD	AVANA	expr_paralog	597	0.156345	0.000125218	0.136139	0.00085319	9954	8	no
RHOB	ENSG00000143878	0	NA	NA	RHOD	ENSG00000173156	RHOB_RHOD	DRIVE	expr_paralog	350	0.041686	0.427821	0.0577118	0.272118	9954	8	no
RHOB	ENSG00000143878	0	NA	NA	RHOA	ENSG00000067560	RHOB_RHOA	Sanger	prot_paralog	122	0.0953503	0.296153	0.166206	0.0673013	9954	8	no
RHOB	ENSG00000143878	0	NA	NA	RND1	ENSG00000172602	RHOB_RND1	Sanger	expr_paralog	237	0.0102891	0.8748	-0.0398078	0.541972	9954	8	no
RHOB	ENSG00000143878	0	NA	NA	RHOB	ENSG00000143878	RHOB_RHOB	AVANA	expr_cyclops	597	0.0206582	0.614438	0.00689578	0.866475	9954	8	no
RHOB	ENSG00000143878	0	NA	NA	RND1	ENSG00000172602	RHOB_RND1	DRIVE	expr_paralog	350	-0.0860013	0.101381	-0.0970146	0.0644696	9954	8	no
RHOB	ENSG00000143878	0	NA	NA	RHOF	ENSG00000139725	RHOB_RHOF	AVANA	expr_paralog	597	0.104036	0.010973	0.102242	0.0124388	9954	8	no
RHOB	ENSG00000143878	0	NA	NA	RHOB	ENSG00000143878	RHOB_RHOB	DRIVE	prot_cyclops	272	0.081505	0.170001	0.062871	0.290161	9954	8	no
RHOB	ENSG00000143878	0	NA	NA	RHOD	ENSG00000173156	RHOB_RHOD	DRIVE	prot_paralog	-24	0.0360932	0.675417	-0.0434241	0.614369	9954	8	no
RHOB	ENSG00000143878	0	NA	NA	RHOB	ENSG00000143878	RHOB_RHOB	Sanger	expr_cyclops	237	0.0495562	0.447649	0.0361065	0.580199	9954	8	no
RHOB	ENSG00000143878	0	NA	NA	RHOF	ENSG00000139725	RHOB_RHOF	DRIVE	prot_paralog	262	0.0169715	0.777378	0.017906	0.765468	9954	8	no
RHOB	ENSG00000143878	0	NA	NA	RHOC	ENSG00000155366	RHOB_RHOC	Sanger	prot_paralog	122	0.0354932	0.697926	0.0556454	0.542678	9954	8	no
RHOB	ENSG00000143878	0	NA	NA	RHOB	ENSG00000143878	RHOB_RHOB	AVANA	prot_cyclops	267	0.0162317	0.791779	0.0474413	0.440118	9954	8	no
RHOB	ENSG00000143878	0	NA	NA	RHOF	ENSG00000139725	RHOB_RHOF	Sanger	expr_paralog	237	0.0676927	0.299365	0.108673	0.0950975	9954	8	no
RHOB	ENSG00000143878	0	NA	NA	RHOF	ENSG00000139725	RHOB_RHOF	AVANA	prot_paralog	255	0.0910725	0.142292	0.076386	0.218724	9954	8	no
RHOB	ENSG00000143878	0	NA	NA	RND1	ENSG00000172602	RHOB_RND1	AVANA	expr_paralog	597	0.0342304	0.403795	0.0210923	0.607016	9954	8	no
RHOB	ENSG00000143878	0	NA	NA	RND3	ENSG00000115963	RHOB_RND3	Sanger	expr_paralog	237	-0.117015	0.0721636	-0.0732302	0.261475	9954	8	no
RHOB	ENSG00000143878	0	NA	NA	RHOD	ENSG00000173156	RHOB_RHOD	Sanger	prot_paralog	-14	-0.167067	0.227252	-0.125433	0.366129	9954	8	no
RHOB	ENSG00000143878	0	NA	NA	RHOF	ENSG00000139725	RHOB_RHOF	Sanger	prot_paralog	120	-0.0089622	0.922279	0.0200811	0.826945	9954	8	no
RHOB	ENSG00000143878	0	NA	NA	RND2	ENSG00000108830	RHOB_RND2	DRIVE	expr_paralog	350	0.0703452	0.180523	0.0158641	0.762923	9954	8	no
RHOB	ENSG00000143878	0	NA	NA	RHOB	ENSG00000143878	RHOB_RHOB	Sanger	prot_cyclops	122	0.0559016	0.540819	0.0204017	0.823499	9954	8	no
RHOB	ENSG00000143878	0	NA	NA	RHOC	ENSG00000155366	RHOB_RHOC	Sanger	expr_paralog	237	0.0126758	0.846084	0.0150504	0.817714	9954	8	no
RHOB	ENSG00000143878	0	NA	NA	RHOF	ENSG00000139725	RHOB_RHOF	DRIVE	expr_paralog	350	-0.0626848	0.232866	-0.0506584	0.335149	9954	8	no
RHOB	ENSG00000143878	0	NA	NA	RHOA	ENSG00000067560	RHOB_RHOA	DRIVE	expr_paralog	350	-0.0792519	0.131247	-0.0599325	0.254065	9954	8	no
RHOB	ENSG00000143878	0	NA	NA	RND2	ENSG00000108830	RHOB_RND2	AVANA	expr_paralog	597	-0.00403385	0.92165	-0.0442748	0.280118	9954	8	no
RHOB	ENSG00000143878	0	NA	NA	RND2	ENSG00000108830	RHOB_RND2	Sanger	expr_paralog	237	0.0234079	0.719966	0.102455	0.115702	9954	8	no
RHOB	ENSG00000143878	0	NA	NA	RND3	ENSG00000115963	RHOB_RND3	DRIVE	prot_paralog	244	-0.0212917	0.727146	-0.00706469	0.90784	9954	8	no
RHOB	ENSG00000143878	0	NA	NA	RND3	ENSG00000115963	RHOB_RND3	DRIVE	expr_paralog	350	-0.0242956	0.644079	-0.0288866	0.582772	9954	8	no
RHOB	ENSG00000143878	0	NA	NA	RHOA	ENSG00000067560	RHOB_RHOA	DRIVE	prot_paralog	272	-0.0464182	0.435034	-0.0508528	0.3924	9954	8	no
RHOB	ENSG00000143878	0	NA	NA	RND3	ENSG00000115963	RHOB_RND3	AVANA	prot_paralog	243	0.037094	0.555434	0.0433994	0.490224	9954	8	no
RHOB	ENSG00000143878	0	NA	NA	RHOA	ENSG00000067560	RHOB_RHOA	AVANA	prot_paralog	267	-0.103174	0.0924802	-0.116995	0.0562226	9954	8	no
RHOB	ENSG00000143878	0	NA	NA	RHOB	ENSG00000143878	RHOB_RHOB	DRIVE	expr_cyclops	350	0.0993105	0.0583727	0.0948675	0.0706359	9954	8	no
RHOB	ENSG00000143878	0	NA	NA	RHOA	ENSG00000067560	RHOB_RHOA	Sanger	expr_paralog	237	0.036737	0.573599	0.0172487	0.791659	9954	8	no
RHOB	ENSG00000143878	0	NA	NA	RND3	ENSG00000115963	RHOB_RND3	Sanger	prot_paralog	108	-0.0662511	0.481759	-0.0417763	0.657548	9954	8	no
RHOB	ENSG00000143878	0	NA	NA	RND3	ENSG00000115963	RHOB_RND3	AVANA	expr_paralog	597	0.127719	0.0017666	0.137396	0.00076262	9954	8	no
RHOB	ENSG00000143878	0	NA	NA	RHOD	ENSG00000173156	RHOB_RHOD	AVANA	prot_paralog	-9	0.0264144	0.766359	0.00883576	0.920837	9954	8	no
RHOB	ENSG00000143878	0	NA	NA	RHOC	ENSG00000155366	RHOB_RHOC	DRIVE	expr_paralog	350	0.0106593	0.839392	0.0257793	0.623973	9954	8	no
RHOB	ENSG00000143878	0	NA	NA	RHOC	ENSG00000155366	RHOB_RHOC	AVANA	prot_paralog	267	-0.0950693	0.121221	-0.0748637	0.222748	9954	8	no
RHOB	ENSG00000143878	0	NA	NA	RHOC	ENSG00000155366	RHOB_RHOC	DRIVE	prot_paralog	272	-0.0193626	0.744824	-0.0155108	0.794311	9954	8	no
RHOBTB1	ENSG00000072422	0	NA	NA	RAC3	ENSG00000169750	RHOBTB1_RAC3	Sanger	expr_paralog	237	-0.0155988	0.811195	0.00536551	0.934516	9148	12	no
RHOBTB1	ENSG00000072422	0	NA	NA	RHOQ	ENSG00000119729	RHOBTB1_RHOQ	DRIVE	expr_paralog	350	-0.0851236	0.104929	-0.0967961	0.0650763	9148	12	no
RHOBTB1	ENSG00000072422	0	NA	NA	RHOH	ENSG00000168421	RHOBTB1_RHOH	DRIVE	expr_paralog	350	0.0572394	0.276068	-0.00586555	0.911201	9148	12	no
RHOBTB1	ENSG00000072422	0	NA	NA	RHOU	ENSG00000116574	RHOBTB1_RHOU	DRIVE	expr_paralog	350	0.106945	0.0414292	0.0179577	0.732758	9148	12	no
RHOBTB1	ENSG00000072422	0	NA	NA	RHOG	ENSG00000177105	RHOBTB1_RHOG	DRIVE	expr_paralog	350	-0.0593448	0.258759	-0.0529269	0.313928	9148	12	no
RHOBTB1	ENSG00000072422	0	NA	NA	RHOU	ENSG00000116574	RHOBTB1_RHOU	Sanger	expr_paralog	237	0.0657102	0.313773	0.0459143	0.481759	9148	12	no
RHOBTB1	ENSG00000072422	0	NA	NA	RAC3	ENSG00000169750	RHOBTB1_RAC3	DRIVE	expr_paralog	350	0.0178182	0.734755	-0.053558	0.308184	9148	12	no
RHOBTB1	ENSG00000072422	0	NA	NA	CDC42	ENSG00000070831	RHOBTB1_CDC42	AVANA	prot_paralog	267	0.0460925	0.453241	-0.0243137	0.692486	9148	12	no
RHOBTB1	ENSG00000072422	0	NA	NA	RHOV	ENSG00000104140	RHOBTB1_RHOV	DRIVE	expr_paralog	350	0.163748	0.00172121	0.153735	0.00327698	9148	12	no
RHOBTB1	ENSG00000072422	0	NA	NA	RHOU	ENSG00000116574	RHOBTB1_RHOU	AVANA	prot_paralog	-173	-0.0867253	0.562156	-0.0681927	0.648787	9148	12	no
RHOBTB1	ENSG00000072422	0	NA	NA	RHOBTB2	ENSG00000008853	RHOBTB1_RHOBTB2	Sanger	expr_paralog	237	-0.0225328	0.73002	0.0118253	0.856295	9148	12	no
RHOBTB1	ENSG00000072422	0	NA	NA	CDC42	ENSG00000070831	RHOBTB1_CDC42	DRIVE	expr_paralog	350	0.00222978	0.966184	-0.0118025	0.822437	9148	12	no
RHOBTB1	ENSG00000072422	0	NA	NA	RHOJ	ENSG00000126785	RHOBTB1_RHOJ	DRIVE	expr_paralog	350	-0.0920126	0.0795725	-0.0590666	0.261002	9148	12	no
RHOBTB1	ENSG00000072422	0	NA	NA	RAC3	ENSG00000169750	RHOBTB1_RAC3	AVANA	expr_paralog	597	-0.100331	0.0141871	-0.126428	0.00196785	9148	12	no
RHOBTB1	ENSG00000072422	0	NA	NA	RHOBTB2	ENSG00000008853	RHOBTB1_RHOBTB2	AVANA	expr_paralog	597	0.00187587	0.963519	-0.00270571	0.9474	9148	12	no
RHOBTB1	ENSG00000072422	0	NA	NA	RHOBTB2	ENSG00000008853	RHOBTB1_RHOBTB2	DRIVE	expr_paralog	350	-0.0151936	0.772662	0.0230111	0.661697	9148	12	no
RHOBTB1	ENSG00000072422	0	NA	NA	RAC1	ENSG00000136238	RHOBTB1_RAC1	DRIVE	expr_paralog	350	0.0593122	0.259022	0.0617508	0.239915	9148	12	no
RHOBTB1	ENSG00000072422	0	NA	NA	CDC42	ENSG00000070831	RHOBTB1_CDC42	Sanger	expr_paralog	237	-0.107329	0.0992847	-0.0578664	0.375146	9148	12	no
RHOBTB1	ENSG00000072422	0	NA	NA	RHOU	ENSG00000116574	RHOBTB1_RHOU	AVANA	expr_paralog	597	0.0337976	0.409768	0.0346427	0.398153	9148	12	no
RHOBTB1	ENSG00000072422	0	NA	NA	RHOH	ENSG00000168421	RHOBTB1_RHOH	DRIVE	prot_paralog	-250	-0.294412	0.162564	-0.281775	0.182225	9148	12	no
RHOBTB1	ENSG00000072422	0	NA	NA	RHOV	ENSG00000104140	RHOBTB1_RHOV	Sanger	expr_paralog	237	0.155806	0.0163681	0.0974017	0.134886	9148	12	no
RHOBTB1	ENSG00000072422	0	NA	NA	RHOG	ENSG00000177105	RHOBTB1_RHOG	AVANA	expr_paralog	597	0.0841365	0.0398701	0.0759577	0.0636376	9148	12	no
RHOBTB1	ENSG00000072422	0	NA	NA	RAC2	ENSG00000128340	RHOBTB1_RAC2	Sanger	expr_paralog	237	-0.0942541	0.148016	-0.0502551	0.441262	9148	12	no
RHOBTB1	ENSG00000072422	0	NA	NA	RAC2	ENSG00000128340	RHOBTB1_RAC2	DRIVE	expr_paralog	350	-0.058151	0.268479	-0.0461699	0.379778	9148	12	no
RHOBTB1	ENSG00000072422	0	NA	NA	RAC1	ENSG00000136238	RHOBTB1_RAC1	Sanger	expr_paralog	237	-0.0529578	0.417059	-0.058515	0.369808	9148	12	no
RHOBTB1	ENSG00000072422	0	NA	NA	RHOBTB1	ENSG00000072422	RHOBTB1_RHOBTB1	DRIVE	expr_cyclops	350	0.0813418	0.12135	0.0467066	0.374259	9148	12	no
RHOBTB1	ENSG00000072422	0	NA	NA	RHOBTB1	ENSG00000072422	RHOBTB1_RHOBTB1	AVANA	expr_cyclops	597	-0.0192805	0.638249	-0.0227307	0.579374	9148	12	no
RHOBTB1	ENSG00000072422	0	NA	NA	RHOBTB1	ENSG00000072422	RHOBTB1_RHOBTB1	Sanger	expr_cyclops	237	-0.16376	0.0115766	-0.109841	0.0915752	9148	12	no
RHOBTB1	ENSG00000072422	0	NA	NA	RHOJ	ENSG00000126785	RHOBTB1_RHOJ	Sanger	prot_paralog	122	-0.0027394	0.97611	-0.00187636	0.983635	9148	12	no
RHOBTB1	ENSG00000072422	0	NA	NA	RHOQ	ENSG00000119729	RHOBTB1_RHOQ	AVANA	expr_paralog	597	-0.0383338	0.349782	-0.0437203	0.286191	9148	12	no
RHOBTB1	ENSG00000072422	0	NA	NA	RAC1	ENSG00000136238	RHOBTB1_RAC1	AVANA	expr_paralog	597	0.0300946	0.462983	0.0233785	0.568609	9148	12	no
RHOBTB1	ENSG00000072422	0	NA	NA	CDC42	ENSG00000070831	RHOBTB1_CDC42	AVANA	expr_paralog	597	-0.035223	0.390293	-0.0441423	0.281561	9148	12	no
RHOBTB1	ENSG00000072422	0	NA	NA	RAC1	ENSG00000136238	RHOBTB1_RAC1	AVANA	prot_paralog	267	0.0487297	0.427786	0.0557189	0.364466	9148	12	no
RHOBTB1	ENSG00000072422	0	NA	NA	RAC2	ENSG00000128340	RHOBTB1_RAC2	AVANA	expr_paralog	597	0.0904962	0.0270323	0.0978922	0.0167298	9148	12	no
RHOBTB1	ENSG00000072422	0	NA	NA	RHOQ	ENSG00000119729	RHOBTB1_RHOQ	Sanger	expr_paralog	237	-0.110288	0.0902538	-0.0658107	0.313032	9148	12	no
RHOBTB1	ENSG00000072422	0	NA	NA	RHOJ	ENSG00000126785	RHOBTB1_RHOJ	AVANA	expr_paralog	597	-0.0308806	0.451377	-0.0141276	0.730484	9148	12	no
RHOBTB1	ENSG00000072422	0	NA	NA	RHOU	ENSG00000116574	RHOBTB1_RHOU	DRIVE	prot_paralog	-198	0.0413445	0.775585	0.0834763	0.564382	9148	12	no
RHOBTB1	ENSG00000072422	0	NA	NA	RHOQ	ENSG00000119729	RHOBTB1_RHOQ	AVANA	prot_paralog	-33	-0.146615	0.114704	-0.198401	0.032004	9148	12	no
RHOBTB1	ENSG00000072422	0	NA	NA	RHOH	ENSG00000168421	RHOBTB1_RHOH	Sanger	prot_paralog	-102	-0.0424242	0.907364	0.136095	0.707745	9148	12	no
RHOBTB1	ENSG00000072422	0	NA	NA	RHOV	ENSG00000104140	RHOBTB1_RHOV	AVANA	expr_paralog	597	-0.0117385	0.774707	-0.00101173	0.980319	9148	12	no
RHOBTB1	ENSG00000072422	0	NA	NA	RHOH	ENSG00000168421	RHOBTB1_RHOH	AVANA	expr_paralog	597	0.0518291	0.206027	0.0113481	0.782008	9148	12	no
RHOBTB1	ENSG00000072422	0	NA	NA	RHOG	ENSG00000177105	RHOBTB1_RHOG	Sanger	expr_paralog	237	-0.0368222	0.57271	-0.00970297	0.881878	9148	12	no
RHOBTB1	ENSG00000072422	0	NA	NA	CDC42	ENSG00000070831	RHOBTB1_CDC42	DRIVE	prot_paralog	272	-0.00992789	0.867473	-0.0447503	0.451733	9148	12	no
RHOBTB1	ENSG00000072422	0	NA	NA	RHOU	ENSG00000116574	RHOBTB1_RHOU	Sanger	prot_paralog	-66	-0.296661	0.125286	-0.222672	0.254737	9148	12	no
RHOBTB1	ENSG00000072422	0	NA	NA	RHOJ	ENSG00000126785	RHOBTB1_RHOJ	Sanger	expr_paralog	237	-0.144937	0.0256629	-0.187738	0.00372269	9148	12	no
RHOBTB1	ENSG00000072422	0	NA	NA	RHOH	ENSG00000168421	RHOBTB1_RHOH	Sanger	expr_paralog	237	-0.105007	0.10686	0.0179032	0.783945	9148	12	no
RHOBTB1	ENSG00000072422	0	NA	NA	RAC1	ENSG00000136238	RHOBTB1_RAC1	DRIVE	prot_paralog	272	-0.10313	0.0822079	-0.0890855	0.133534	9148	12	no
RHOBTB1	ENSG00000072422	0	NA	NA	RHOJ	ENSG00000126785	RHOBTB1_RHOJ	DRIVE	prot_paralog	272	-0.0390592	0.511343	-0.0386781	0.515476	9148	12	no
RHOBTB1	ENSG00000072422	0	NA	NA	RHOQ	ENSG00000119729	RHOBTB1_RHOQ	Sanger	prot_paralog	-10	-0.135612	0.318983	-0.189249	0.162435	9148	12	no
RHOBTB1	ENSG00000072422	0	NA	NA	RHOG	ENSG00000177105	RHOBTB1_RHOG	DRIVE	prot_paralog	272	-0.0662307	0.265102	-0.0621172	0.295996	9148	12	no
RHOBTB1	ENSG00000072422	0	NA	NA	RHOQ	ENSG00000119729	RHOBTB1_RHOQ	DRIVE	prot_paralog	-34	-0.0489875	0.576977	-0.0806085	0.358195	9148	12	no
RHOBTB1	ENSG00000072422	0	NA	NA	RHOH	ENSG00000168421	RHOBTB1_RHOH	AVANA	prot_paralog	-219	0.103478	0.630395	0.0583952	0.786363	9148	12	no
RHOBTB1	ENSG00000072422	0	NA	NA	CDC42	ENSG00000070831	RHOBTB1_CDC42	Sanger	prot_paralog	122	-0.0285208	0.75516	-0.0257077	0.778653	9148	12	no
RHOBTB1	ENSG00000072422	0	NA	NA	RHOJ	ENSG00000126785	RHOBTB1_RHOJ	AVANA	prot_paralog	267	0.05938	0.333755	0.0951887	0.120752	9148	12	no
RHOBTB1	ENSG00000072422	0	NA	NA	RAC1	ENSG00000136238	RHOBTB1_RAC1	Sanger	prot_paralog	122	-0.0263399	0.773356	-0.0445775	0.62587	9148	12	no
RHOBTB1	ENSG00000072422	0	NA	NA	RHOG	ENSG00000177105	RHOBTB1_RHOG	AVANA	prot_paralog	267	-0.00100999	0.986895	-0.0589535	0.337245	9148	12	no
RHOBTB1	ENSG00000072422	0	NA	NA	RHOG	ENSG00000177105	RHOBTB1_RHOG	Sanger	prot_paralog	122	-0.0064404	0.943871	-0.00962995	0.916159	9148	12	no
RHOBTB2	ENSG00000008853	0	NA	NA	RHOJ	ENSG00000126785	RHOBTB2_RHOJ	AVANA	expr_paralog	597	0.111042	0.00661011	0.113898	0.00533331	9148	12	no
RHOBTB2	ENSG00000008853	0	NA	NA	RAC2	ENSG00000128340	RHOBTB2_RAC2	DRIVE	expr_paralog	350	-0.124771	0.0172374	-0.097385	0.0634521	9148	12	no
RHOBTB2	ENSG00000008853	0	NA	NA	RAC1	ENSG00000136238	RHOBTB2_RAC1	DRIVE	expr_paralog	350	0.11109	0.0341124	0.0966845	0.0653879	9148	12	no
RHOBTB2	ENSG00000008853	0	NA	NA	RHOU	ENSG00000116574	RHOBTB2_RHOU	Sanger	expr_paralog	237	-0.121915	0.0609401	-0.0977909	0.133326	9148	12	no
RHOBTB2	ENSG00000008853	0	NA	NA	RHOBTB1	ENSG00000072422	RHOBTB2_RHOBTB1	Sanger	expr_paralog	237	-0.0557277	0.39308	-0.0532214	0.414741	9148	12	no
RHOBTB2	ENSG00000008853	0	NA	NA	RHOJ	ENSG00000126785	RHOBTB2_RHOJ	Sanger	expr_paralog	237	-0.00411258	0.949784	0.0326553	0.616936	9148	12	no
RHOBTB2	ENSG00000008853	0	NA	NA	RHOBTB1	ENSG00000072422	RHOBTB2_RHOBTB1	DRIVE	expr_paralog	350	0.0422491	0.4216	0.0141736	0.787547	9148	12	no
RHOBTB2	ENSG00000008853	0	NA	NA	RHOH	ENSG00000168421	RHOBTB2_RHOH	AVANA	prot_paralog	-219	0.0234783	0.913287	0.179263	0.401949	9148	12	no
RHOBTB2	ENSG00000008853	0	NA	NA	RHOBTB2	ENSG00000008853	RHOBTB2_RHOBTB2	DRIVE	expr_cyclops	350	-0.0528383	0.31474	-0.069189	0.187812	9148	12	no
RHOBTB2	ENSG00000008853	0	NA	NA	CDC42	ENSG00000070831	RHOBTB2_CDC42	DRIVE	expr_paralog	350	-0.0385352	0.46359	-0.0413248	0.431838	9148	12	no
RHOBTB2	ENSG00000008853	0	NA	NA	RHOBTB2	ENSG00000008853	RHOBTB2_RHOBTB2	AVANA	expr_cyclops	597	0.0576616	0.159398	0.0724804	0.0767986	9148	12	no
RHOBTB2	ENSG00000008853	0	NA	NA	RAC3	ENSG00000169750	RHOBTB2_RAC3	Sanger	expr_paralog	237	0.0677876	0.298686	0.010483	0.87246	9148	12	no
RHOBTB2	ENSG00000008853	0	NA	NA	RHOBTB2	ENSG00000008853	RHOBTB2_RHOBTB2	Sanger	expr_cyclops	237	0.0100332	0.877888	-0.0261118	0.689209	9148	12	no
RHOBTB2	ENSG00000008853	0	NA	NA	RHOG	ENSG00000177105	RHOBTB2_RHOG	Sanger	expr_paralog	237	-0.00663561	0.919062	-0.0135444	0.835682	9148	12	no
RHOBTB2	ENSG00000008853	0	NA	NA	RHOJ	ENSG00000126785	RHOBTB2_RHOJ	DRIVE	prot_paralog	272	-0.0801173	0.177414	-0.132321	0.025493	9148	12	no
RHOBTB2	ENSG00000008853	0	NA	NA	RHOG	ENSG00000177105	RHOBTB2_RHOG	Sanger	prot_paralog	122	0.0909752	0.31897	0.0345245	0.705785	9148	12	no
RHOBTB2	ENSG00000008853	0	NA	NA	RHOU	ENSG00000116574	RHOBTB2_RHOU	DRIVE	expr_paralog	350	0.0242325	0.644939	0.0202568	0.700101	9148	12	no
RHOBTB2	ENSG00000008853	0	NA	NA	RHOQ	ENSG00000119729	RHOBTB2_RHOQ	DRIVE	expr_paralog	350	0.106075	0.0431224	0.0510831	0.331107	9148	12	no
RHOBTB2	ENSG00000008853	0	NA	NA	RHOH	ENSG00000168421	RHOBTB2_RHOH	AVANA	expr_paralog	597	-0.0923438	0.0240466	-0.0910885	0.0260421	9148	12	no
RHOBTB2	ENSG00000008853	0	NA	NA	RHOU	ENSG00000116574	RHOBTB2_RHOU	AVANA	prot_paralog	-173	-0.180504	0.224689	-0.289214	0.0486412	9148	12	no
RHOBTB2	ENSG00000008853	0	NA	NA	CDC42	ENSG00000070831	RHOBTB2_CDC42	DRIVE	prot_paralog	272	-0.0183393	0.757879	-0.072376	0.223195	9148	12	no
RHOBTB2	ENSG00000008853	0	NA	NA	RAC1	ENSG00000136238	RHOBTB2_RAC1	AVANA	expr_paralog	597	0.165605	4.78358e-05	0.166348	4.41791e-05	9148	12	no
RHOBTB2	ENSG00000008853	0	NA	NA	RHOG	ENSG00000177105	RHOBTB2_RHOG	DRIVE	prot_paralog	272	0.0803835	0.175974	0.063589	0.284678	9148	12	no
RHOBTB2	ENSG00000008853	0	NA	NA	RHOQ	ENSG00000119729	RHOBTB2_RHOQ	AVANA	expr_paralog	597	0.0757426	0.0643941	0.090266	0.0274259	9148	12	no
RHOBTB2	ENSG00000008853	0	NA	NA	RHOQ	ENSG00000119729	RHOBTB2_RHOQ	Sanger	expr_paralog	237	-0.00415211	0.949302	-0.0690982	0.289419	9148	12	no
RHOBTB2	ENSG00000008853	0	NA	NA	RHOH	ENSG00000168421	RHOBTB2_RHOH	DRIVE	expr_paralog	350	-0.20754	6.62068e-05	-0.142735	0.0063754	9148	12	no
RHOBTB2	ENSG00000008853	0	NA	NA	RHOG	ENSG00000177105	RHOBTB2_RHOG	DRIVE	expr_paralog	350	0.059565	0.256993	0.0140264	0.789701	9148	12	no
RHOBTB2	ENSG00000008853	0	NA	NA	RHOV	ENSG00000104140	RHOBTB2_RHOV	AVANA	expr_paralog	597	-0.108067	0.00822541	-0.0603134	0.141041	9148	12	no
RHOBTB2	ENSG00000008853	0	NA	NA	RHOQ	ENSG00000119729	RHOBTB2_RHOQ	AVANA	prot_paralog	-33	-0.0654063	0.483532	-0.0701811	0.45211	9148	12	no
RHOBTB2	ENSG00000008853	0	NA	NA	CDC42	ENSG00000070831	RHOBTB2_CDC42	AVANA	prot_paralog	267	-0.0306886	0.617624	-0.00859414	0.888839	9148	12	no
RHOBTB2	ENSG00000008853	0	NA	NA	RHOH	ENSG00000168421	RHOBTB2_RHOH	DRIVE	prot_paralog	-250	-0.467493	0.0212528	-0.393725	0.0569634	9148	12	yes
RHOBTB2	ENSG00000008853	0	NA	NA	RHOG	ENSG00000177105	RHOBTB2_RHOG	AVANA	prot_paralog	267	0.0701305	0.253466	0.059803	0.330316	9148	12	no
RHOBTB2	ENSG00000008853	0	NA	NA	RHOH	ENSG00000168421	RHOBTB2_RHOH	Sanger	expr_paralog	237	-0.0604568	0.35411	-0.0389832	0.550379	9148	12	no
RHOBTB2	ENSG00000008853	0	NA	NA	CDC42	ENSG00000070831	RHOBTB2_CDC42	Sanger	expr_paralog	237	-0.0374861	0.565804	-0.01612	0.805011	9148	12	no
RHOBTB2	ENSG00000008853	0	NA	NA	RHOJ	ENSG00000126785	RHOBTB2_RHOJ	DRIVE	expr_paralog	350	0.123307	0.0186	0.0449489	0.392522	9148	12	no
RHOBTB2	ENSG00000008853	0	NA	NA	RAC2	ENSG00000128340	RHOBTB2_RAC2	Sanger	expr_paralog	237	-0.0677773	0.29876	-0.0611683	0.348463	9148	12	no
RHOBTB2	ENSG00000008853	0	NA	NA	RAC3	ENSG00000169750	RHOBTB2_RAC3	DRIVE	expr_paralog	350	-0.0765858	0.144763	-0.0780647	0.13714	9148	12	no
RHOBTB2	ENSG00000008853	0	NA	NA	RHOU	ENSG00000116574	RHOBTB2_RHOU	Sanger	prot_paralog	-66	0.0415982	0.833533	0.132987	0.499913	9148	12	no
RHOBTB2	ENSG00000008853	0	NA	NA	RAC1	ENSG00000136238	RHOBTB2_RAC1	Sanger	prot_paralog	122	0.074519	0.414643	0.0122249	0.893685	9148	12	no
RHOBTB2	ENSG00000008853	0	NA	NA	CDC42	ENSG00000070831	RHOBTB2_CDC42	Sanger	prot_paralog	122	-0.0290297	0.750933	0.0485421	0.595447	9148	12	no
RHOBTB2	ENSG00000008853	0	NA	NA	RAC1	ENSG00000136238	RHOBTB2_RAC1	DRIVE	prot_paralog	272	-0.0781042	0.188589	-0.062427	0.293588	9148	12	no
RHOBTB2	ENSG00000008853	0	NA	NA	RAC3	ENSG00000169750	RHOBTB2_RAC3	AVANA	expr_paralog	597	-0.00923314	0.821878	-0.0131504	0.748474	9148	12	no
RHOBTB2	ENSG00000008853	0	NA	NA	RHOV	ENSG00000104140	RHOBTB2_RHOV	DRIVE	expr_paralog	350	-0.0832319	0.112909	-0.0146557	0.780502	9148	12	no
RHOBTB2	ENSG00000008853	0	NA	NA	RHOG	ENSG00000177105	RHOBTB2_RHOG	AVANA	expr_paralog	597	0.0663721	0.105211	0.042415	0.300835	9148	12	no
RHOBTB2	ENSG00000008853	0	NA	NA	RHOV	ENSG00000104140	RHOBTB2_RHOV	Sanger	expr_paralog	237	0.0179945	0.782871	0.0158372	0.808365	9148	12	no
RHOBTB2	ENSG00000008853	0	NA	NA	RHOH	ENSG00000168421	RHOBTB2_RHOH	Sanger	prot_paralog	-102	-0.478788	0.161523	-0.275136	0.441669	9148	12	no
RHOBTB2	ENSG00000008853	0	NA	NA	RHOJ	ENSG00000126785	RHOBTB2_RHOJ	Sanger	prot_paralog	122	0.0526104	0.564942	0.0678316	0.457865	9148	12	no
RHOBTB2	ENSG00000008853	0	NA	NA	RHOU	ENSG00000116574	RHOBTB2_RHOU	AVANA	expr_paralog	597	-0.0791436	0.053268	-0.115865	0.00458806	9148	12	no
RHOBTB2	ENSG00000008853	0	NA	NA	RAC2	ENSG00000128340	RHOBTB2_RAC2	AVANA	expr_paralog	597	-0.0241296	0.556248	-0.00455712	0.911526	9148	12	no
RHOBTB2	ENSG00000008853	0	NA	NA	RHOQ	ENSG00000119729	RHOBTB2_RHOQ	DRIVE	prot_paralog	-34	-0.0326274	0.710344	-0.0112428	0.898192	9148	12	no
RHOBTB2	ENSG00000008853	0	NA	NA	RHOBTB1	ENSG00000072422	RHOBTB2_RHOBTB1	AVANA	expr_paralog	597	0.09677	0.0180283	0.0736333	0.0722094	9148	12	no
RHOBTB2	ENSG00000008853	0	NA	NA	RHOQ	ENSG00000119729	RHOBTB2_RHOQ	Sanger	prot_paralog	-10	0.0449761	0.742046	0.0682359	0.617289	9148	12	no
RHOBTB2	ENSG00000008853	0	NA	NA	CDC42	ENSG00000070831	RHOBTB2_CDC42	AVANA	expr_paralog	597	0.0642725	0.116709	0.0411999	0.314908	9148	12	no
RHOBTB2	ENSG00000008853	0	NA	NA	RHOU	ENSG00000116574	RHOBTB2_RHOU	DRIVE	prot_paralog	-198	0.0784154	0.588307	0.0734029	0.61244	9148	12	no
RHOBTB2	ENSG00000008853	0	NA	NA	RAC1	ENSG00000136238	RHOBTB2_RAC1	Sanger	expr_paralog	237	-0.0310804	0.634031	0.0642409	0.32474	9148	12	no
RHOBTB2	ENSG00000008853	0	NA	NA	RHOJ	ENSG00000126785	RHOBTB2_RHOJ	AVANA	prot_paralog	267	0.0100595	0.870041	0.0340267	0.579886	9148	12	no
RHOBTB2	ENSG00000008853	0	NA	NA	RAC1	ENSG00000136238	RHOBTB2_RAC1	AVANA	prot_paralog	267	-0.0030287	0.960714	-0.0250651	0.683487	9148	12	no
RHOC	ENSG00000155366	0	NA	NA	RHOB	ENSG00000143878	RHOC_RHOB	Sanger	prot_paralog	122	-0.0877038	0.336753	-0.0641611	0.48261	9954	8	no
RHOC	ENSG00000155366	0	NA	NA	RND3	ENSG00000115963	RHOC_RND3	Sanger	prot_paralog	108	0.118512	0.207142	0.0691203	0.462941	9954	8	no
RHOC	ENSG00000155366	0	NA	NA	RHOC	ENSG00000155366	RHOC_RHOC	Sanger	prot_cyclops	122	0.071122	0.436294	0.0702653	0.441853	9954	8	no
RHOC	ENSG00000155366	0	NA	NA	RHOB	ENSG00000143878	RHOC_RHOB	DRIVE	prot_paralog	272	0.00251962	0.96622	-0.0370263	0.533586	9954	8	no
RHOC	ENSG00000155366	0	NA	NA	RHOA	ENSG00000067560	RHOC_RHOA	AVANA	expr_paralog	597	-0.0132037	0.74749	0.00589311	0.885746	9954	8	no
RHOC	ENSG00000155366	0	NA	NA	RHOA	ENSG00000067560	RHOC_RHOA	DRIVE	prot_paralog	272	0.0100028	0.866482	-0.0165403	0.780994	9954	8	no
RHOC	ENSG00000155366	0	NA	NA	RHOA	ENSG00000067560	RHOC_RHOA	Sanger	prot_paralog	122	0.0450167	0.622467	0.126281	0.165741	9954	8	no
RHOC	ENSG00000155366	0	NA	NA	RHOF	ENSG00000139725	RHOC_RHOF	DRIVE	expr_paralog	350	-0.0637407	0.225074	-0.0569651	0.27838	9954	8	no
RHOC	ENSG00000155366	0	NA	NA	RND3	ENSG00000115963	RHOC_RND3	DRIVE	expr_paralog	350	0.178034	0.000644186	0.224394	1.54853e-05	9954	8	no
RHOC	ENSG00000155366	0	NA	NA	RHOD	ENSG00000173156	RHOC_RHOD	DRIVE	expr_paralog	350	0.0424443	0.419457	0.00218664	0.966837	9954	8	no
RHOC	ENSG00000155366	0	NA	NA	RHOF	ENSG00000139725	RHOC_RHOF	Sanger	prot_paralog	120	-0.0598293	0.514482	-0.0576951	0.529623	9954	8	no
RHOC	ENSG00000155366	0	NA	NA	RHOD	ENSG00000173156	RHOC_RHOD	Sanger	prot_paralog	-14	0.234915	0.0872856	0.15767	0.254845	9954	8	no
RHOC	ENSG00000155366	0	NA	NA	RHOD	ENSG00000173156	RHOC_RHOD	Sanger	expr_paralog	237	0.0360992	0.580275	-0.00271933	0.966784	9954	8	no
RHOC	ENSG00000155366	0	NA	NA	RHOC	ENSG00000155366	RHOC_RHOC	Sanger	expr_cyclops	237	-0.0286942	0.660302	-0.0360853	0.580422	9954	8	no
RHOC	ENSG00000155366	0	NA	NA	RHOC	ENSG00000155366	RHOC_RHOC	AVANA	prot_cyclops	267	-0.162477	0.0078109	-0.110465	0.0715359	9954	8	no
RHOC	ENSG00000155366	0	NA	NA	RND3	ENSG00000115963	RHOC_RND3	AVANA	prot_paralog	243	-0.162215	0.00946335	-0.178253	0.00429843	9954	8	no
RHOC	ENSG00000155366	0	NA	NA	RHOF	ENSG00000139725	RHOC_RHOF	AVANA	prot_paralog	255	0.0899285	0.147392	0.102026	0.100041	9954	8	no
RHOC	ENSG00000155366	0	NA	NA	RHOD	ENSG00000173156	RHOC_RHOD	AVANA	prot_paralog	-9	-0.0606272	0.494911	-0.0313446	0.724368	9954	8	no
RHOC	ENSG00000155366	0	NA	NA	RND2	ENSG00000108830	RHOC_RND2	DRIVE	expr_paralog	350	0.0238956	0.649543	0.019543	0.710183	9954	8	no
RHOC	ENSG00000155366	0	NA	NA	RHOA	ENSG00000067560	RHOC_RHOA	DRIVE	expr_paralog	350	0.039197	0.455942	0.0631356	0.229516	9954	8	no
RHOC	ENSG00000155366	0	NA	NA	RND3	ENSG00000115963	RHOC_RND3	AVANA	expr_paralog	597	-0.0980207	0.0165864	-0.101949	0.0126933	9954	8	no
RHOC	ENSG00000155366	0	NA	NA	RND3	ENSG00000115963	RHOC_RND3	DRIVE	prot_paralog	244	0.144574	0.0172419	0.150113	0.0133694	9954	8	no
RHOC	ENSG00000155366	0	NA	NA	RND1	ENSG00000172602	RHOC_RND1	AVANA	expr_paralog	597	0.0782992	0.0558689	0.113177	0.00563272	9954	8	no
RHOC	ENSG00000155366	0	NA	NA	RND1	ENSG00000172602	RHOC_RND1	Sanger	expr_paralog	237	0.0232411	0.721879	0.010965	0.866649	9954	8	no
RHOC	ENSG00000155366	0	NA	NA	RHOF	ENSG00000139725	RHOC_RHOF	AVANA	expr_paralog	597	0.0494756	0.227404	0.0449195	0.273167	9954	8	no
RHOC	ENSG00000155366	0	NA	NA	RHOF	ENSG00000139725	RHOC_RHOF	Sanger	expr_paralog	237	-0.123587	0.0574565	-0.145862	0.0247253	9954	8	no
RHOC	ENSG00000155366	0	NA	NA	RHOB	ENSG00000143878	RHOC_RHOB	AVANA	prot_paralog	267	0.0202098	0.742371	0.0661838	0.28123	9954	8	no
RHOC	ENSG00000155366	0	NA	NA	RHOB	ENSG00000143878	RHOC_RHOB	Sanger	expr_paralog	237	-0.00068736	0.991602	-0.00306812	0.962526	9954	8	no
RHOC	ENSG00000155366	0	NA	NA	RHOC	ENSG00000155366	RHOC_RHOC	DRIVE	expr_cyclops	350	0.207961	6.39365e-05	0.262748	3.67065e-07	9954	8	no
RHOC	ENSG00000155366	0	NA	NA	RHOA	ENSG00000067560	RHOC_RHOA	AVANA	prot_paralog	267	-0.111096	0.0699209	-0.0945917	0.12311	9954	8	no
RHOC	ENSG00000155366	0	NA	NA	RHOD	ENSG00000173156	RHOC_RHOD	AVANA	expr_paralog	597	0.00076564	0.985106	0.00768304	0.851399	9954	8	no
RHOC	ENSG00000155366	0	NA	NA	RHOB	ENSG00000143878	RHOC_RHOB	AVANA	expr_paralog	597	0.0562863	0.169602	0.0324221	0.429098	9954	8	no
RHOC	ENSG00000155366	0	NA	NA	RND2	ENSG00000108830	RHOC_RND2	Sanger	expr_paralog	237	-0.0992996	0.127412	-0.125375	0.0539133	9954	8	no
RHOC	ENSG00000155366	0	NA	NA	RHOA	ENSG00000067560	RHOC_RHOA	Sanger	expr_paralog	237	-0.0187944	0.773475	-0.0312435	0.632251	9954	8	no
RHOC	ENSG00000155366	0	NA	NA	RND3	ENSG00000115963	RHOC_RND3	Sanger	expr_paralog	237	0.0453815	0.486865	0.0363557	0.577586	9954	8	no
RHOC	ENSG00000155366	0	NA	NA	RHOC	ENSG00000155366	RHOC_RHOC	AVANA	expr_cyclops	597	-0.10034	0.0141785	-0.0499103	0.223341	9954	8	no
RHOC	ENSG00000155366	0	NA	NA	RHOD	ENSG00000173156	RHOC_RHOD	DRIVE	prot_paralog	-26	0.0134369	0.876616	0.010908	0.899702	9954	8	no
RHOC	ENSG00000155366	0	NA	NA	RND2	ENSG00000108830	RHOC_RND2	AVANA	expr_paralog	597	-0.13559	0.000895787	-0.138771	0.000673789	9954	8	no
RHOC	ENSG00000155366	0	NA	NA	RHOB	ENSG00000143878	RHOC_RHOB	DRIVE	expr_paralog	350	0.0305774	0.560898	0.0695924	0.185244	9954	8	no
RHOC	ENSG00000155366	0	NA	NA	RHOF	ENSG00000139725	RHOC_RHOF	DRIVE	prot_paralog	262	0.0173271	0.77284	0.00727514	0.903538	9954	8	no
RHOC	ENSG00000155366	0	NA	NA	RHOC	ENSG00000155366	RHOC_RHOC	DRIVE	prot_cyclops	272	0.051771	0.383897	0.0672884	0.257529	9954	8	no
RHOC	ENSG00000155366	0	NA	NA	RND1	ENSG00000172602	RHOC_RND1	DRIVE	expr_paralog	350	-0.0663154	0.206857	-0.103478	0.048525	9954	8	no
RHOD	ENSG00000173156	0	NA	NA	RHOF	ENSG00000139725	RHOD_RHOF	Sanger	prot_paralog	120	-0.014368	0.875706	0.00416844	0.963807	9954	8	no
RHOD	ENSG00000173156	0	NA	NA	RHOF	ENSG00000139725	RHOD_RHOF	DRIVE	prot_paralog	262	-0.0842132	0.159917	-0.0810673	0.17616	9954	8	no
RHOD	ENSG00000173156	0	NA	NA	RHOF	ENSG00000139725	RHOD_RHOF	AVANA	expr_paralog	597	0.0344522	0.400754	0.021183	0.605471	9954	8	no
RHOD	ENSG00000173156	0	NA	NA	RND3	ENSG00000115963	RHOD_RND3	Sanger	expr_paralog	237	0.124763	0.0551044	0.110973	0.088261	9954	8	no
RHOD	ENSG00000173156	0	NA	NA	RND3	ENSG00000115963	RHOD_RND3	AVANA	expr_paralog	597	0.0476934	0.24461	0.0665752	0.104149	9954	8	no
RHOD	ENSG00000173156	0	NA	NA	RHOB	ENSG00000143878	RHOD_RHOB	Sanger	expr_paralog	237	-0.0540513	0.407492	-0.0561368	0.38961	9954	8	no
RHOD	ENSG00000173156	0	NA	NA	RHOA	ENSG00000067560	RHOD_RHOA	Sanger	prot_paralog	122	0.159212	0.0798348	0.170107	0.0610372	9954	8	no
RHOD	ENSG00000173156	0	NA	NA	RHOD	ENSG00000173156	RHOD_RHOD	AVANA	expr_cyclops	597	0.0213334	0.602911	0.0181576	0.657937	9954	8	no
RHOD	ENSG00000173156	0	NA	NA	RHOF	ENSG00000139725	RHOD_RHOF	AVANA	prot_paralog	255	0.00330114	0.957672	-0.0271262	0.662682	9954	8	no
RHOD	ENSG00000173156	0	NA	NA	RND3	ENSG00000115963	RHOD_RND3	AVANA	prot_paralog	243	-0.0526553	0.402431	-0.0462341	0.4623	9954	8	no
RHOD	ENSG00000173156	0	NA	NA	RND2	ENSG00000108830	RHOD_RND2	AVANA	expr_paralog	597	-0.0871723	0.033211	-0.159498	9.07704e-05	9954	8	no
RHOD	ENSG00000173156	0	NA	NA	RHOD	ENSG00000173156	RHOD_RHOD	Sanger	expr_cyclops	237	0.0587987	0.367488	0.0398438	0.541605	9954	8	no
RHOD	ENSG00000173156	0	NA	NA	RND1	ENSG00000172602	RHOD_RND1	Sanger	expr_paralog	237	-0.0632156	0.332537	-0.14344	0.0272449	9954	8	no
RHOD	ENSG00000173156	0	NA	NA	RHOB	ENSG00000143878	RHOD_RHOB	AVANA	expr_paralog	597	0.0399153	0.330246	0.0139931	0.732951	9954	8	no
RHOD	ENSG00000173156	0	NA	NA	RND1	ENSG00000172602	RHOD_RND1	AVANA	expr_paralog	597	-0.0408569	0.318957	-0.0184855	0.652164	9954	8	no
RHOD	ENSG00000173156	0	NA	NA	RND3	ENSG00000115963	RHOD_RND3	DRIVE	prot_paralog	244	0.0077075	0.899497	0.00164314	0.97852	9954	8	no
RHOD	ENSG00000173156	0	NA	NA	RHOD	ENSG00000173156	RHOD_RHOD	DRIVE	prot_cyclops	-26	-0.0877944	0.309456	-0.11645	0.176985	9954	8	no
RHOD	ENSG00000173156	0	NA	NA	RND3	ENSG00000115963	RHOD_RND3	Sanger	prot_paralog	108	0.107812	0.251435	0.0607929	0.518664	9954	8	no
RHOD	ENSG00000173156	0	NA	NA	RND2	ENSG00000108830	RHOD_RND2	DRIVE	expr_paralog	350	-0.0370293	0.481255	-0.0483435	0.357729	9954	8	no
RHOD	ENSG00000173156	0	NA	NA	RHOD	ENSG00000173156	RHOD_RHOD	Sanger	prot_cyclops	-14	0.249781	0.0685232	0.216327	0.11615	9954	8	no
RHOD	ENSG00000173156	0	NA	NA	RHOC	ENSG00000155366	RHOD_RHOC	DRIVE	prot_paralog	272	0.113448	0.0557492	0.088287	0.137065	9954	8	no
RHOD	ENSG00000173156	0	NA	NA	RND1	ENSG00000172602	RHOD_RND1	DRIVE	expr_paralog	350	-0.0967946	0.0650804	-0.068454	0.192556	9954	8	no
RHOD	ENSG00000173156	0	NA	NA	RHOC	ENSG00000155366	RHOD_RHOC	DRIVE	expr_paralog	350	0.161921	0.0019411	0.106985	0.041352	9954	8	no
RHOD	ENSG00000173156	0	NA	NA	RND2	ENSG00000108830	RHOD_RND2	Sanger	expr_paralog	237	0.0681619	0.29602	-0.0100364	0.87785	9954	8	no
RHOD	ENSG00000173156	0	NA	NA	RHOB	ENSG00000143878	RHOD_RHOB	Sanger	prot_paralog	122	-0.115693	0.204449	-0.121786	0.181449	9954	8	no
RHOD	ENSG00000173156	0	NA	NA	RHOC	ENSG00000155366	RHOD_RHOC	Sanger	prot_paralog	122	0.155624	0.0869576	0.0883512	0.333185	9954	8	no
RHOD	ENSG00000173156	0	NA	NA	RHOC	ENSG00000155366	RHOD_RHOC	Sanger	expr_paralog	237	-0.0278162	0.670076	-0.00513774	0.93729	9954	8	no
RHOD	ENSG00000173156	0	NA	NA	RHOC	ENSG00000155366	RHOD_RHOC	AVANA	prot_paralog	267	-0.0186608	0.761497	-0.0146193	0.812057	9954	8	no
RHOD	ENSG00000173156	0	NA	NA	RHOD	ENSG00000173156	RHOD_RHOD	AVANA	prot_cyclops	-9	-0.105948	0.23209	-0.135764	0.125009	9954	8	no
RHOD	ENSG00000173156	0	NA	NA	RHOB	ENSG00000143878	RHOD_RHOB	AVANA	prot_paralog	267	-0.0552051	0.368913	-0.0645097	0.293605	9954	8	no
RHOD	ENSG00000173156	0	NA	NA	RHOB	ENSG00000143878	RHOD_RHOB	DRIVE	prot_paralog	272	-0.0835133	0.159686	-0.0488402	0.411427	9954	8	no
RHOD	ENSG00000173156	0	NA	NA	RHOB	ENSG00000143878	RHOD_RHOB	DRIVE	expr_paralog	350	-0.0226906	0.666123	-0.00575537	0.912862	9954	8	no
RHOD	ENSG00000173156	0	NA	NA	RHOD	ENSG00000173156	RHOD_RHOD	DRIVE	expr_cyclops	350	-0.2138	3.91115e-05	-0.20811	6.31528e-05	9954	8	no
RHOD	ENSG00000173156	0	NA	NA	RND3	ENSG00000115963	RHOD_RND3	DRIVE	expr_paralog	350	-0.0288498	0.583253	-0.0536483	0.307369	9954	8	no
RHOD	ENSG00000173156	0	NA	NA	RHOA	ENSG00000067560	RHOD_RHOA	AVANA	expr_paralog	597	0.0666196	0.103917	0.0512369	0.211264	9954	8	no
RHOD	ENSG00000173156	0	NA	NA	RHOC	ENSG00000155366	RHOD_RHOC	AVANA	expr_paralog	597	0.101249	0.0133219	0.120296	0.00324205	9954	8	no
RHOD	ENSG00000173156	0	NA	NA	RHOF	ENSG00000139725	RHOD_RHOF	Sanger	expr_paralog	237	0.137053	0.0349703	0.134445	0.0386207	9954	8	no
RHOD	ENSG00000173156	0	NA	NA	RHOA	ENSG00000067560	RHOD_RHOA	DRIVE	expr_paralog	350	0.227764	1.14224e-05	0.201305	0.000110131	9954	8	yes
RHOD	ENSG00000173156	0	NA	NA	RHOF	ENSG00000139725	RHOD_RHOF	DRIVE	expr_paralog	350	-0.0854467	0.103612	-0.0766455	0.144449	9954	8	no
RHOD	ENSG00000173156	0	NA	NA	RHOA	ENSG00000067560	RHOD_RHOA	DRIVE	prot_paralog	272	0.00448119	0.939961	0.00426874	0.942802	9954	8	no
RHOD	ENSG00000173156	0	NA	NA	RHOA	ENSG00000067560	RHOD_RHOA	AVANA	prot_paralog	267	-0.0181741	0.767537	0.0143739	0.815155	9954	8	no
RHOD	ENSG00000173156	0	NA	NA	RHOA	ENSG00000067560	RHOD_RHOA	Sanger	expr_paralog	237	0.0500947	0.442723	0.0445516	0.494875	9954	8	no
RHOF	ENSG00000139725	0	NA	NA	RND3	ENSG00000115963	RHOF_RND3	DRIVE	prot_paralog	244	-0.0744384	0.221919	-0.044121	0.469484	9954	8	no
RHOF	ENSG00000139725	0	NA	NA	RHOB	ENSG00000143878	RHOF_RHOB	AVANA	prot_paralog	267	0.0783856	0.201677	0.0434739	0.479336	9954	8	no
RHOF	ENSG00000139725	0	NA	NA	RHOF	ENSG00000139725	RHOF_RHOF	DRIVE	expr_cyclops	350	-0.0472297	0.368926	-0.0457535	0.384096	9954	8	no
RHOF	ENSG00000139725	0	NA	NA	RND1	ENSG00000172602	RHOF_RND1	AVANA	expr_paralog	597	0.0244757	0.550598	0.0468417	0.253147	9954	8	no
RHOF	ENSG00000139725	0	NA	NA	RHOD	ENSG00000173156	RHOF_RHOD	AVANA	prot_paralog	-9	0.0824743	0.352788	-0.0740944	0.403995	9954	8	no
RHOF	ENSG00000139725	0	NA	NA	RHOA	ENSG00000067560	RHOF_RHOA	DRIVE	prot_paralog	272	-0.00987168	0.868216	0.0297447	0.617038	9954	8	no
RHOF	ENSG00000139725	0	NA	NA	RHOF	ENSG00000139725	RHOF_RHOF	DRIVE	prot_cyclops	262	-0.0488516	0.415488	-0.0322267	0.59128	9954	8	no
RHOF	ENSG00000139725	0	NA	NA	RND2	ENSG00000108830	RHOF_RND2	DRIVE	expr_paralog	350	0.0533221	0.310324	0.0498518	0.34291	9954	8	no
RHOF	ENSG00000139725	0	NA	NA	RND3	ENSG00000115963	RHOF_RND3	AVANA	expr_paralog	597	0.124538	0.00230066	0.13689	0.000797947	9954	8	no
RHOF	ENSG00000139725	0	NA	NA	RHOC	ENSG00000155366	RHOF_RHOC	DRIVE	prot_paralog	272	0.0277434	0.640934	0.0594624	0.317159	9954	8	no
RHOF	ENSG00000139725	0	NA	NA	RND2	ENSG00000108830	RHOF_RND2	AVANA	expr_paralog	597	-0.0230829	0.573509	-0.0862013	0.0352293	9954	8	no
RHOF	ENSG00000139725	0	NA	NA	RHOD	ENSG00000173156	RHOF_RHOD	DRIVE	prot_paralog	-26	-0.100837	0.242775	-0.0941984	0.275352	9954	8	no
RHOF	ENSG00000139725	0	NA	NA	RHOF	ENSG00000139725	RHOF_RHOF	Sanger	expr_cyclops	237	-0.124871	0.0548937	-0.083735	0.198958	9954	8	no
RHOF	ENSG00000139725	0	NA	NA	RHOD	ENSG00000173156	RHOF_RHOD	Sanger	expr_paralog	237	0.0163611	0.802154	0.00882783	0.892464	9954	8	no
RHOF	ENSG00000139725	0	NA	NA	RHOC	ENSG00000155366	RHOF_RHOC	AVANA	prot_paralog	267	0.0324192	0.597924	0.0274297	0.655463	9954	8	no
RHOF	ENSG00000139725	0	NA	NA	RHOB	ENSG00000143878	RHOF_RHOB	DRIVE	expr_paralog	350	-0.00439744	0.933367	-0.00255575	0.961244	9954	8	no
RHOF	ENSG00000139725	0	NA	NA	RHOF	ENSG00000139725	RHOF_RHOF	Sanger	prot_cyclops	120	-0.0191708	0.834675	0.0155292	0.865751	9954	8	no
RHOF	ENSG00000139725	0	NA	NA	RHOB	ENSG00000143878	RHOF_RHOB	Sanger	prot_paralog	122	0.133087	0.143913	0.0354509	0.698269	9954	8	no
RHOF	ENSG00000139725	0	NA	NA	RND3	ENSG00000115963	RHOF_RND3	Sanger	expr_paralog	237	-0.0215908	0.740896	0.0160937	0.805322	9954	8	no
RHOF	ENSG00000139725	0	NA	NA	RHOB	ENSG00000143878	RHOF_RHOB	DRIVE	prot_paralog	272	-0.0609739	0.304991	-0.0164159	0.782599	9954	8	no
RHOF	ENSG00000139725	0	NA	NA	RND3	ENSG00000115963	RHOF_RND3	DRIVE	expr_paralog	350	-0.0678935	0.196232	-0.016249	0.757348	9954	8	no
RHOF	ENSG00000139725	0	NA	NA	RND1	ENSG00000172602	RHOF_RND1	DRIVE	expr_paralog	350	-0.0437224	0.405579	-0.0156901	0.765446	9954	8	no
RHOF	ENSG00000139725	0	NA	NA	RHOC	ENSG00000155366	RHOF_RHOC	DRIVE	expr_paralog	350	0.0491536	0.34972	0.0931129	0.0760255	9954	8	no
RHOF	ENSG00000139725	0	NA	NA	RHOF	ENSG00000139725	RHOF_RHOF	AVANA	prot_cyclops	255	-0.0582258	0.348786	-0.111486	0.0721643	9954	8	no
RHOF	ENSG00000139725	0	NA	NA	RHOA	ENSG00000067560	RHOF_RHOA	DRIVE	expr_paralog	350	-0.00263549	0.960035	-0.0132976	0.800392	9954	8	no
RHOF	ENSG00000139725	0	NA	NA	RHOA	ENSG00000067560	RHOF_RHOA	Sanger	expr_paralog	237	-0.0176775	0.786603	-0.0386443	0.553852	9954	8	no
RHOF	ENSG00000139725	0	NA	NA	RHOD	ENSG00000173156	RHOF_RHOD	DRIVE	expr_paralog	350	-0.126167	0.0160194	-0.114951	0.0283182	9954	8	no
RHOF	ENSG00000139725	0	NA	NA	RND2	ENSG00000108830	RHOF_RND2	Sanger	expr_paralog	237	-0.0804063	0.217467	-0.18851	0.00358092	9954	8	no
RHOF	ENSG00000139725	0	NA	NA	RND3	ENSG00000115963	RHOF_RND3	Sanger	prot_paralog	108	0.163481	0.0808533	0.166391	0.0755244	9954	8	no
RHOF	ENSG00000139725	0	NA	NA	RHOC	ENSG00000155366	RHOF_RHOC	Sanger	expr_paralog	237	-0.0698785	0.283995	-0.0325088	0.618518	9954	8	no
RHOF	ENSG00000139725	0	NA	NA	RHOF	ENSG00000139725	RHOF_RHOF	AVANA	expr_cyclops	597	-0.0446603	0.275948	-0.0806541	0.0488672	9954	8	no
RHOF	ENSG00000139725	0	NA	NA	RHOD	ENSG00000173156	RHOF_RHOD	AVANA	expr_paralog	597	0.0973966	0.0172928	0.0706863	0.0844088	9954	8	no
RHOF	ENSG00000139725	0	NA	NA	RHOC	ENSG00000155366	RHOF_RHOC	AVANA	expr_paralog	597	0.103026	0.0117785	0.101739	0.0128793	9954	8	no
RHOF	ENSG00000139725	0	NA	NA	RND3	ENSG00000115963	RHOF_RND3	AVANA	prot_paralog	243	0.0292525	0.641981	0.124956	0.0462179	9954	8	no
RHOF	ENSG00000139725	0	NA	NA	RHOD	ENSG00000173156	RHOF_RHOD	Sanger	prot_paralog	-14	0.23766	0.0835483	0.299876	0.0275919	9954	8	no
RHOF	ENSG00000139725	0	NA	NA	RHOA	ENSG00000067560	RHOF_RHOA	AVANA	expr_paralog	597	-0.0661256	0.106513	-0.041384	0.312748	9954	8	no
RHOF	ENSG00000139725	0	NA	NA	RHOA	ENSG00000067560	RHOF_RHOA	AVANA	prot_paralog	267	0.0246747	0.688157	-0.0122937	0.841522	9954	8	no
RHOF	ENSG00000139725	0	NA	NA	RHOC	ENSG00000155366	RHOF_RHOC	Sanger	prot_paralog	122	0.114291	0.210021	0.158908	0.0804196	9954	8	no
RHOF	ENSG00000139725	0	NA	NA	RND1	ENSG00000172602	RHOF_RND1	Sanger	expr_paralog	237	0.0271558	0.677465	0.0247261	0.704912	9954	8	no
RHOF	ENSG00000139725	0	NA	NA	RHOB	ENSG00000143878	RHOF_RHOB	Sanger	expr_paralog	237	0.0187927	0.773496	-0.0256222	0.694743	9954	8	no
RHOF	ENSG00000139725	0	NA	NA	RHOA	ENSG00000067560	RHOF_RHOA	Sanger	prot_paralog	122	0.10268	0.260405	0.223841	0.0131941	9954	8	no
RHOF	ENSG00000139725	0	NA	NA	RHOB	ENSG00000143878	RHOF_RHOB	AVANA	expr_paralog	597	0.0821668	0.0447693	0.0649211	0.113057	9954	8	no
RHOG	ENSG00000177105	0	NA	NA	RHOQ	ENSG00000119729	RHOG_RHOQ	Sanger	expr_paralog	237	0.0503418	0.440473	0.0707225	0.278205	9148	12	no
RHOG	ENSG00000177105	0	NA	NA	RHOU	ENSG00000116574	RHOG_RHOU	DRIVE	prot_paralog	-198	-0.170612	0.236173	-0.0449698	0.756486	9148	12	no
RHOG	ENSG00000177105	0	NA	NA	RHOU	ENSG00000116574	RHOG_RHOU	AVANA	expr_paralog	597	0.0468652	0.252908	0.0530106	0.195861	9148	12	no
RHOG	ENSG00000177105	0	NA	NA	RHOJ	ENSG00000126785	RHOG_RHOJ	DRIVE	expr_paralog	350	-0.0290582	0.580533	0.00524586	0.92055	9148	12	no
RHOG	ENSG00000177105	0	NA	NA	RHOJ	ENSG00000126785	RHOG_RHOJ	Sanger	expr_paralog	237	0.0458374	0.482494	0.0447269	0.493177	9148	12	no
RHOG	ENSG00000177105	0	NA	NA	RHOBTB2	ENSG00000008853	RHOG_RHOBTB2	DRIVE	expr_paralog	350	0.0858655	0.101924	0.0702188	0.18131	9148	12	no
RHOG	ENSG00000177105	0	NA	NA	RHOV	ENSG00000104140	RHOG_RHOV	DRIVE	expr_paralog	350	0.0913905	0.0816365	0.0865675	0.0991437	9148	12	no
RHOG	ENSG00000177105	0	NA	NA	RHOU	ENSG00000116574	RHOG_RHOU	DRIVE	expr_paralog	350	-0.0109422	0.835188	0.0358397	0.495464	9148	12	no
RHOG	ENSG00000177105	0	NA	NA	RHOH	ENSG00000168421	RHOG_RHOH	Sanger	expr_paralog	237	0.05941	0.36252	0.0992628	0.127554	9148	12	no
RHOG	ENSG00000177105	0	NA	NA	RHOG	ENSG00000177105	RHOG_RHOG	Sanger	prot_cyclops	122	-0.0195261	0.830958	0.0378565	0.678887	9148	12	no
RHOG	ENSG00000177105	0	NA	NA	RAC2	ENSG00000128340	RHOG_RAC2	DRIVE	expr_paralog	350	-0.0554941	0.290999	-0.0440096	0.402498	9148	12	no
RHOG	ENSG00000177105	0	NA	NA	RHOG	ENSG00000177105	RHOG_RHOG	Sanger	expr_cyclops	237	-0.100588	0.122524	-0.126326	0.0521043	9148	12	no
RHOG	ENSG00000177105	0	NA	NA	RHOBTB2	ENSG00000008853	RHOG_RHOBTB2	Sanger	expr_paralog	237	0.0628348	0.335464	0.0266183	0.683502	9148	12	no
RHOG	ENSG00000177105	0	NA	NA	RHOBTB1	ENSG00000072422	RHOG_RHOBTB1	Sanger	expr_paralog	237	0.114215	0.0792995	0.103004	0.113751	9148	12	no
RHOG	ENSG00000177105	0	NA	NA	RAC3	ENSG00000169750	RHOG_RAC3	DRIVE	expr_paralog	350	0.0954172	0.0690131	0.0623728	0.235204	9148	12	no
RHOG	ENSG00000177105	0	NA	NA	RHOH	ENSG00000168421	RHOG_RHOH	AVANA	expr_paralog	597	0.0529765	0.19615	0.0935533	0.0222504	9148	12	no
RHOG	ENSG00000177105	0	NA	NA	RHOQ	ENSG00000119729	RHOG_RHOQ	AVANA	prot_paralog	-33	-0.248655	0.00686477	-0.247382	0.00716568	9148	12	no
RHOG	ENSG00000177105	0	NA	NA	RHOG	ENSG00000177105	RHOG_RHOG	AVANA	prot_cyclops	267	-0.172376	0.00473397	-0.180762	0.00303399	9148	12	no
RHOG	ENSG00000177105	0	NA	NA	RAC3	ENSG00000169750	RHOG_RAC3	AVANA	expr_paralog	597	0.129519	0.00151731	0.110511	0.00687555	9148	12	no
RHOG	ENSG00000177105	0	NA	NA	RAC1	ENSG00000136238	RHOG_RAC1	DRIVE	expr_paralog	350	-0.0732418	0.163187	-0.0782463	0.136226	9148	12	no
RHOG	ENSG00000177105	0	NA	NA	RAC2	ENSG00000128340	RHOG_RAC2	Sanger	expr_paralog	237	-0.0203516	0.75528	-0.0238217	0.715229	9148	12	no
RHOG	ENSG00000177105	0	NA	NA	RHOBTB1	ENSG00000072422	RHOG_RHOBTB1	DRIVE	expr_paralog	350	-0.0751736	0.15234	-0.0485751	0.355428	9148	12	no
RHOG	ENSG00000177105	0	NA	NA	RHOJ	ENSG00000126785	RHOG_RHOJ	AVANA	prot_paralog	267	-0.0526555	0.391469	-0.0254735	0.678614	9148	12	no
RHOG	ENSG00000177105	0	NA	NA	CDC42	ENSG00000070831	RHOG_CDC42	AVANA	prot_paralog	267	0.0183342	0.765548	0.0465303	0.448957	9148	12	no
RHOG	ENSG00000177105	0	NA	NA	RHOG	ENSG00000177105	RHOG_RHOG	DRIVE	prot_cyclops	272	-0.120394	0.042261	-0.107329	0.0704221	9148	12	no
RHOG	ENSG00000177105	0	NA	NA	RHOG	ENSG00000177105	RHOG_RHOG	DRIVE	expr_cyclops	350	-0.125791	0.0163405	-0.12591	0.0162385	9148	12	no
RHOG	ENSG00000177105	0	NA	NA	RAC1	ENSG00000136238	RHOG_RAC1	Sanger	prot_paralog	122	0.0729659	0.424463	0.0178921	0.844919	9148	12	no
RHOG	ENSG00000177105	0	NA	NA	RHOH	ENSG00000168421	RHOG_RHOH	AVANA	prot_paralog	-219	0.217391	0.307533	0.201175	0.345873	9148	12	no
RHOG	ENSG00000177105	0	NA	NA	RHOQ	ENSG00000119729	RHOG_RHOQ	AVANA	expr_paralog	597	-0.0913499	0.0256153	-0.0897643	0.0283005	9148	12	no
RHOG	ENSG00000177105	0	NA	NA	RHOJ	ENSG00000126785	RHOG_RHOJ	AVANA	expr_paralog	597	-0.139167	0.000650029	-0.0942063	0.0213299	9148	12	no
RHOG	ENSG00000177105	0	NA	NA	RAC1	ENSG00000136238	RHOG_RAC1	AVANA	prot_paralog	267	-0.00621187	0.919529	0.0187918	0.759874	9148	12	no
RHOG	ENSG00000177105	0	NA	NA	CDC42	ENSG00000070831	RHOG_CDC42	DRIVE	expr_paralog	350	-0.066162	0.207912	-0.085923	0.101694	9148	12	no
RHOG	ENSG00000177105	0	NA	NA	RAC2	ENSG00000128340	RHOG_RAC2	AVANA	expr_paralog	597	-0.0302586	0.460548	-0.0526349	0.199053	9148	12	no
RHOG	ENSG00000177105	0	NA	NA	CDC42	ENSG00000070831	RHOG_CDC42	Sanger	expr_paralog	237	0.0808731	0.214799	0.0589834	0.365982	9148	12	no
RHOG	ENSG00000177105	0	NA	NA	CDC42	ENSG00000070831	RHOG_CDC42	AVANA	expr_paralog	597	-0.00309396	0.939866	-0.0097009	0.813016	9148	12	no
RHOG	ENSG00000177105	0	NA	NA	RHOJ	ENSG00000126785	RHOG_RHOJ	DRIVE	prot_paralog	272	0.0628781	0.290107	0.0313339	0.598345	9148	12	no
RHOG	ENSG00000177105	0	NA	NA	RHOV	ENSG00000104140	RHOG_RHOV	Sanger	expr_paralog	237	-0.12627	0.0522102	-0.138337	0.0332821	9148	12	no
RHOG	ENSG00000177105	0	NA	NA	RHOH	ENSG00000168421	RHOG_RHOH	DRIVE	expr_paralog	350	0.000818109	0.98759	-0.0172764	0.74253	9148	12	no
RHOG	ENSG00000177105	0	NA	NA	RHOU	ENSG00000116574	RHOG_RHOU	Sanger	expr_paralog	237	-0.0173181	0.790841	-0.0261661	0.688597	9148	12	no
RHOG	ENSG00000177105	0	NA	NA	RHOU	ENSG00000116574	RHOG_RHOU	AVANA	prot_paralog	-173	-0.0926226	0.535769	-0.246765	0.0944949	9148	12	no
RHOG	ENSG00000177105	0	NA	NA	RHOG	ENSG00000177105	RHOG_RHOG	AVANA	expr_cyclops	597	-0.109466	0.00742653	-0.111123	0.00657032	9148	12	no
RHOG	ENSG00000177105	0	NA	NA	RAC3	ENSG00000169750	RHOG_RAC3	Sanger	expr_paralog	237	0.0473949	0.467725	0.0242749	0.710052	9148	12	no
RHOG	ENSG00000177105	0	NA	NA	RHOBTB1	ENSG00000072422	RHOG_RHOBTB1	AVANA	expr_paralog	597	-0.0512679	0.210987	-0.0457202	0.2647	9148	12	no
RHOG	ENSG00000177105	0	NA	NA	RAC1	ENSG00000136238	RHOG_RAC1	DRIVE	prot_paralog	272	0.0398125	0.503225	-0.00305686	0.959024	9148	12	no
RHOG	ENSG00000177105	0	NA	NA	RHOQ	ENSG00000119729	RHOG_RHOQ	DRIVE	prot_paralog	-34	-0.0426842	0.626994	-5.82386e-05	0.999471	9148	12	no
RHOG	ENSG00000177105	0	NA	NA	RHOQ	ENSG00000119729	RHOG_RHOQ	Sanger	prot_paralog	-10	-0.0982912	0.471093	-0.0354832	0.795153	9148	12	no
RHOG	ENSG00000177105	0	NA	NA	CDC42	ENSG00000070831	RHOG_CDC42	DRIVE	prot_paralog	272	0.0955944	0.107307	0.0599389	0.313289	9148	12	no
RHOG	ENSG00000177105	0	NA	NA	CDC42	ENSG00000070831	RHOG_CDC42	Sanger	prot_paralog	122	0.0292941	0.74874	0.0191639	0.834048	9148	12	no
RHOG	ENSG00000177105	0	NA	NA	RHOBTB2	ENSG00000008853	RHOG_RHOBTB2	AVANA	expr_paralog	597	0.00165104	0.967889	-0.0167768	0.682475	9148	12	no
RHOG	ENSG00000177105	0	NA	NA	RHOV	ENSG00000104140	RHOG_RHOV	AVANA	expr_paralog	597	0.153739	0.00016262	0.146397	0.000332129	9148	12	no
RHOG	ENSG00000177105	0	NA	NA	RAC1	ENSG00000136238	RHOG_RAC1	AVANA	expr_paralog	597	-0.0195922	0.632827	-0.0326924	0.425259	9148	12	no
RHOG	ENSG00000177105	0	NA	NA	RHOQ	ENSG00000119729	RHOG_RHOQ	DRIVE	expr_paralog	350	-0.0772369	0.141368	-0.0391887	0.456037	9148	12	no
RHOG	ENSG00000177105	0	NA	NA	RHOH	ENSG00000168421	RHOG_RHOH	Sanger	prot_paralog	-102	0.224242	0.533401	0.033988	0.925737	9148	12	no
RHOG	ENSG00000177105	0	NA	NA	RAC1	ENSG00000136238	RHOG_RAC1	Sanger	expr_paralog	237	0.00432157	0.947236	-0.0405654	0.534303	9148	12	no
RHOG	ENSG00000177105	0	NA	NA	RHOJ	ENSG00000126785	RHOG_RHOJ	Sanger	prot_paralog	122	0.00381005	0.966778	-0.0242834	0.790626	9148	12	no
RHOG	ENSG00000177105	0	NA	NA	RHOH	ENSG00000168421	RHOG_RHOH	DRIVE	prot_paralog	-250	-0.151304	0.480346	-0.117135	0.58569	9148	12	no
RHOG	ENSG00000177105	0	NA	NA	RHOU	ENSG00000116574	RHOG_RHOU	Sanger	prot_paralog	-66	0.0864806	0.661698	0.156669	0.425943	9148	12	no
RHOH	ENSG00000168421	0	NA	NA	RHOQ	ENSG00000119729	RHOH_RHOQ	Sanger	prot_paralog	-10	0.153794	0.25777	0.241972	0.0723804	9148	12	no
RHOH	ENSG00000168421	0	NA	NA	RHOQ	ENSG00000119729	RHOH_RHOQ	AVANA	expr_paralog	597	0.0814247	0.0467421	0.0837354	0.0408291	9148	12	no
RHOH	ENSG00000168421	0	NA	NA	RHOH	ENSG00000168421	RHOH_RHOH	Sanger	prot_cyclops	-102	-0.151515	0.676065	-0.278533	0.435819	9148	12	no
RHOH	ENSG00000168421	0	NA	NA	RHOU	ENSG00000116574	RHOH_RHOU	DRIVE	expr_paralog	350	-0.0532626	0.310864	-0.128222	0.0143644	9148	12	no
RHOH	ENSG00000168421	0	NA	NA	RHOH	ENSG00000168421	RHOH_RHOH	AVANA	expr_cyclops	597	-0.124275	0.00235083	-0.186235	4.62768e-06	9148	12	no
RHOH	ENSG00000168421	0	NA	NA	RHOU	ENSG00000116574	RHOH_RHOU	Sanger	prot_paralog	-66	-0.091954	0.64166	-0.189243	0.334806	9148	12	no
RHOH	ENSG00000168421	0	NA	NA	RHOBTB2	ENSG00000008853	RHOH_RHOBTB2	AVANA	expr_paralog	597	-0.0163668	0.689827	-0.0357892	0.382714	9148	12	no
RHOH	ENSG00000168421	0	NA	NA	RAC3	ENSG00000169750	RHOH_RAC3	DRIVE	expr_paralog	350	-0.0271937	0.605063	-0.0129848	0.804991	9148	12	no
RHOH	ENSG00000168421	0	NA	NA	RHOG	ENSG00000177105	RHOH_RHOG	Sanger	prot_paralog	122	0.00460312	0.959867	-0.0126627	0.889901	9148	12	no
RHOH	ENSG00000168421	0	NA	NA	RHOU	ENSG00000116574	RHOH_RHOU	AVANA	expr_paralog	597	-0.11461	0.00505191	-0.117402	0.00407255	9148	12	no
RHOH	ENSG00000168421	0	NA	NA	RHOQ	ENSG00000119729	RHOH_RHOQ	DRIVE	prot_paralog	-34	-0.0524209	0.550539	-0.0581937	0.50746	9148	12	no
RHOH	ENSG00000168421	0	NA	NA	RAC1	ENSG00000136238	RHOH_RAC1	Sanger	expr_paralog	237	0.04754	0.466362	0.0445236	0.495146	9148	12	no
RHOH	ENSG00000168421	0	NA	NA	RHOH	ENSG00000168421	RHOH_RHOH	Sanger	expr_cyclops	237	0.0806138	0.216278	-0.101158	0.120409	9148	12	no
RHOH	ENSG00000168421	0	NA	NA	RAC3	ENSG00000169750	RHOH_RAC3	AVANA	expr_paralog	597	-0.045848	0.263365	-0.0503125	0.219629	9148	12	no
RHOH	ENSG00000168421	0	NA	NA	RAC2	ENSG00000128340	RHOH_RAC2	AVANA	expr_paralog	597	0.0441129	0.281882	0.0194715	0.634925	9148	12	no
RHOH	ENSG00000168421	0	NA	NA	RHOBTB1	ENSG00000072422	RHOH_RHOBTB1	DRIVE	expr_paralog	350	0.0856673	0.10272	0.0727224	0.166201	9148	12	no
RHOH	ENSG00000168421	0	NA	NA	CDC42	ENSG00000070831	RHOH_CDC42	AVANA	prot_paralog	267	-0.0599222	0.329352	-0.0648881	0.290777	9148	12	no
RHOH	ENSG00000168421	0	NA	NA	RHOG	ENSG00000177105	RHOH_RHOG	AVANA	prot_paralog	267	0.030903	0.615168	-0.0298218	0.627595	9148	12	no
RHOH	ENSG00000168421	0	NA	NA	RHOH	ENSG00000168421	RHOH_RHOH	AVANA	prot_cyclops	-219	-0.104348	0.627509	-0.308515	0.142436	9148	12	no
RHOH	ENSG00000168421	0	NA	NA	RHOH	ENSG00000168421	RHOH_RHOH	DRIVE	prot_cyclops	-250	0.108696	0.613156	-0.00493176	0.981753	9148	12	no
RHOH	ENSG00000168421	0	NA	NA	RHOU	ENSG00000116574	RHOH_RHOU	Sanger	expr_paralog	237	-0.0522996	0.422881	-0.0611753	0.348408	9148	12	no
RHOH	ENSG00000168421	0	NA	NA	RAC2	ENSG00000128340	RHOH_RAC2	Sanger	expr_paralog	237	-0.0785682	0.228199	-0.0704686	0.279938	9148	12	no
RHOH	ENSG00000168421	0	NA	NA	RHOBTB1	ENSG00000072422	RHOH_RHOBTB1	AVANA	expr_paralog	597	0.050244	0.220258	0.0424815	0.300078	9148	12	no
RHOH	ENSG00000168421	0	NA	NA	RHOV	ENSG00000104140	RHOH_RHOV	DRIVE	expr_paralog	350	0.0697427	0.184295	0.0947765	0.0709076	9148	12	no
RHOH	ENSG00000168421	0	NA	NA	CDC42	ENSG00000070831	RHOH_CDC42	DRIVE	prot_paralog	272	0.0431804	0.467775	0.0702364	0.237215	9148	12	no
RHOH	ENSG00000168421	0	NA	NA	RHOJ	ENSG00000126785	RHOH_RHOJ	Sanger	expr_paralog	237	0.12931	0.0467527	0.103197	0.113073	9148	12	no
RHOH	ENSG00000168421	0	NA	NA	RHOV	ENSG00000104140	RHOH_RHOV	Sanger	expr_paralog	237	-0.0334127	0.608787	0.00384321	0.953069	9148	12	no
RHOH	ENSG00000168421	0	NA	NA	RHOG	ENSG00000177105	RHOH_RHOG	AVANA	expr_paralog	597	0.0313601	0.444377	-0.0083199	0.839243	9148	12	no
RHOH	ENSG00000168421	0	NA	NA	RHOG	ENSG00000177105	RHOH_RHOG	DRIVE	prot_paralog	272	-0.107958	0.0687823	-0.0895937	0.131323	9148	12	no
RHOH	ENSG00000168421	0	NA	NA	RHOQ	ENSG00000119729	RHOH_RHOQ	AVANA	prot_paralog	-33	-0.0416985	0.655316	0.0459997	0.622379	9148	12	no
RHOH	ENSG00000168421	0	NA	NA	RAC1	ENSG00000136238	RHOH_RAC1	DRIVE	expr_paralog	350	0.0570275	0.277852	0.0800025	0.127623	9148	12	no
RHOH	ENSG00000168421	0	NA	NA	RAC2	ENSG00000128340	RHOH_RAC2	DRIVE	expr_paralog	350	-0.00574329	0.913045	0.0198947	0.705209	9148	12	no
RHOH	ENSG00000168421	0	NA	NA	RAC1	ENSG00000136238	RHOH_RAC1	DRIVE	prot_paralog	272	-0.0567336	0.339915	-0.023401	0.694045	9148	12	no
RHOH	ENSG00000168421	0	NA	NA	RHOG	ENSG00000177105	RHOH_RHOG	Sanger	expr_paralog	237	-0.0364111	0.577006	-0.0175818	0.787731	9148	12	no
RHOH	ENSG00000168421	0	NA	NA	RAC3	ENSG00000169750	RHOH_RAC3	Sanger	expr_paralog	237	0.148163	0.0225199	0.139322	0.0320364	9148	12	no
RHOH	ENSG00000168421	0	NA	NA	RHOJ	ENSG00000126785	RHOH_RHOJ	DRIVE	expr_paralog	350	-0.0933449	0.0752944	-0.0790629	0.132172	9148	12	no
RHOH	ENSG00000168421	0	NA	NA	RHOQ	ENSG00000119729	RHOH_RHOQ	DRIVE	expr_paralog	350	0.038375	0.465452	0.0166334	0.751793	9148	12	no
RHOH	ENSG00000168421	0	NA	NA	RHOQ	ENSG00000119729	RHOH_RHOQ	Sanger	expr_paralog	237	0.0339822	0.602692	0.0125908	0.847103	9148	12	no
RHOH	ENSG00000168421	0	NA	NA	RHOV	ENSG00000104140	RHOH_RHOV	AVANA	expr_paralog	597	-0.0780226	0.0567435	-0.0307303	0.453584	9148	12	no
RHOH	ENSG00000168421	0	NA	NA	RHOH	ENSG00000168421	RHOH_RHOH	DRIVE	expr_cyclops	350	0.0531402	0.311979	0.0106079	0.840155	9148	12	no
RHOH	ENSG00000168421	0	NA	NA	RAC1	ENSG00000136238	RHOH_RAC1	AVANA	prot_paralog	267	0.0175771	0.774965	-0.00243579	0.968401	9148	12	no
RHOH	ENSG00000168421	0	NA	NA	RHOU	ENSG00000116574	RHOH_RHOU	AVANA	prot_paralog	-173	-0.0373497	0.803169	-0.0143145	0.923919	9148	12	no
RHOH	ENSG00000168421	0	NA	NA	RHOJ	ENSG00000126785	RHOH_RHOJ	AVANA	prot_paralog	267	-0.00516279	0.933084	-0.0555411	0.366001	9148	12	no
RHOH	ENSG00000168421	0	NA	NA	RHOU	ENSG00000116574	RHOH_RHOU	DRIVE	prot_paralog	-198	-0.250516	0.0793084	-0.281799	0.0474122	9148	12	no
RHOH	ENSG00000168421	0	NA	NA	RHOJ	ENSG00000126785	RHOH_RHOJ	Sanger	prot_paralog	122	-0.10915	0.231398	-0.0855295	0.348914	9148	12	no
RHOH	ENSG00000168421	0	NA	NA	RAC1	ENSG00000136238	RHOH_RAC1	AVANA	expr_paralog	597	0.110734	0.00676292	0.0917213	0.0250191	9148	12	no
RHOH	ENSG00000168421	0	NA	NA	RHOJ	ENSG00000126785	RHOH_RHOJ	DRIVE	prot_paralog	272	0.0117894	0.842919	0.0380617	0.522197	9148	12	no
RHOH	ENSG00000168421	0	NA	NA	CDC42	ENSG00000070831	RHOH_CDC42	DRIVE	expr_paralog	350	-0.0275144	0.60081	-0.0175994	0.737892	9148	12	no
RHOH	ENSG00000168421	0	NA	NA	RHOG	ENSG00000177105	RHOH_RHOG	DRIVE	expr_paralog	350	-0.0760392	0.147661	-0.0541433	0.30292	9148	12	no
RHOH	ENSG00000168421	0	NA	NA	CDC42	ENSG00000070831	RHOH_CDC42	AVANA	expr_paralog	597	0.0933876	0.0224893	0.0946006	0.0207901	9148	12	no
RHOH	ENSG00000168421	0	NA	NA	CDC42	ENSG00000070831	RHOH_CDC42	Sanger	expr_paralog	237	0.0693859	0.287411	0.0481829	0.460348	9148	12	no
RHOH	ENSG00000168421	0	NA	NA	CDC42	ENSG00000070831	RHOH_CDC42	Sanger	prot_paralog	122	0.0321359	0.725296	0.0561947	0.538695	9148	12	no
RHOH	ENSG00000168421	0	NA	NA	RAC1	ENSG00000136238	RHOH_RAC1	Sanger	prot_paralog	122	0.0100489	0.912526	0.00504865	0.955987	9148	12	no
RHOH	ENSG00000168421	0	NA	NA	RHOJ	ENSG00000126785	RHOH_RHOJ	AVANA	expr_paralog	597	0.1785	1.14647e-05	0.123877	0.00242852	9148	12	yes
RHOH	ENSG00000168421	0	NA	NA	RHOBTB2	ENSG00000008853	RHOH_RHOBTB2	DRIVE	expr_paralog	350	0.023417	0.656108	0.0321284	0.541186	9148	12	no
RHOH	ENSG00000168421	0	NA	NA	RHOBTB2	ENSG00000008853	RHOH_RHOBTB2	Sanger	expr_paralog	237	-0.0359019	0.582348	-0.0440443	0.499805	9148	12	no
RHOH	ENSG00000168421	0	NA	NA	RHOBTB1	ENSG00000072422	RHOH_RHOBTB1	Sanger	expr_paralog	237	0.0449593	0.490932	0.0214592	0.742419	9148	12	no
RHOJ	ENSG00000126785	0	NA	NA	RHOU	ENSG00000116574	RHOJ_RHOU	DRIVE	expr_paralog	350	0.0271742	0.605321	0.0167812	0.74966	9148	12	no
RHOJ	ENSG00000126785	0	NA	NA	RHOQ	ENSG00000119729	RHOJ_RHOQ	DRIVE	expr_paralog	350	-0.115054	0.0281751	-0.141902	0.00669293	9148	12	no
RHOJ	ENSG00000126785	0	NA	NA	RAC3	ENSG00000169750	RHOJ_RAC3	DRIVE	expr_paralog	350	-0.0683073	0.193513	-0.0365207	0.487303	9148	12	no
RHOJ	ENSG00000126785	0	NA	NA	RHOG	ENSG00000177105	RHOJ_RHOG	AVANA	prot_paralog	267	-0.0503317	0.412737	-0.0326485	0.595336	9148	12	no
RHOJ	ENSG00000126785	0	NA	NA	RHOQ	ENSG00000119729	RHOJ_RHOQ	Sanger	prot_paralog	-10	-0.0873548	0.522052	-0.115128	0.398152	9148	12	no
RHOJ	ENSG00000126785	0	NA	NA	RHOV	ENSG00000104140	RHOJ_RHOV	AVANA	expr_paralog	597	-0.0373094	0.362819	-0.0233335	0.569353	9148	12	no
RHOJ	ENSG00000126785	0	NA	NA	RHOQ	ENSG00000119729	RHOJ_RHOQ	AVANA	prot_paralog	-33	0.0856524	0.358507	0.130515	0.160742	9148	12	no
RHOJ	ENSG00000126785	0	NA	NA	RHOH	ENSG00000168421	RHOJ_RHOH	DRIVE	expr_paralog	350	-0.07182	0.171534	-0.0702746	0.180963	9148	12	no
RHOJ	ENSG00000126785	0	NA	NA	RHOBTB2	ENSG00000008853	RHOJ_RHOBTB2	DRIVE	expr_paralog	350	-0.0652994	0.213914	-0.0582218	0.267897	9148	12	no
RHOJ	ENSG00000126785	0	NA	NA	RHOJ	ENSG00000126785	RHOJ_RHOJ	Sanger	prot_cyclops	122	-0.0913122	0.317172	-0.15046	0.0980855	9148	12	no
RHOJ	ENSG00000126785	0	NA	NA	RHOBTB1	ENSG00000072422	RHOJ_RHOBTB1	DRIVE	expr_paralog	350	-0.0912192	0.0822124	-0.0472609	0.36861	9148	12	no
RHOJ	ENSG00000126785	0	NA	NA	RAC1	ENSG00000136238	RHOJ_RAC1	DRIVE	expr_paralog	350	0.0837663	0.110608	0.0674153	0.199409	9148	12	no
RHOJ	ENSG00000126785	0	NA	NA	RHOU	ENSG00000116574	RHOJ_RHOU	Sanger	prot_paralog	-66	-0.0465244	0.814141	0.0574011	0.771717	9148	12	no
RHOJ	ENSG00000126785	0	NA	NA	CDC42	ENSG00000070831	RHOJ_CDC42	DRIVE	expr_paralog	350	-0.0477584	0.363585	-0.00499752	0.924299	9148	12	no
RHOJ	ENSG00000126785	0	NA	NA	RHOQ	ENSG00000119729	RHOJ_RHOQ	Sanger	expr_paralog	237	-0.0386076	0.55423	-0.0640716	0.326019	9148	12	no
RHOJ	ENSG00000126785	0	NA	NA	RHOH	ENSG00000168421	RHOJ_RHOH	Sanger	prot_paralog	-102	-0.575758	0.0815528	-0.310026	0.383329	9148	12	no
RHOJ	ENSG00000126785	0	NA	NA	RHOV	ENSG00000104140	RHOJ_RHOV	DRIVE	expr_paralog	350	0.0796233	0.129444	0.0920741	0.0793709	9148	12	no
RHOJ	ENSG00000126785	0	NA	NA	RAC1	ENSG00000136238	RHOJ_RAC1	AVANA	prot_paralog	267	0.0394595	0.520874	0.0539278	0.380111	9148	12	no
RHOJ	ENSG00000126785	0	NA	NA	RHOU	ENSG00000116574	RHOJ_RHOU	Sanger	expr_paralog	237	0.23138	0.00032804	0.249664	0.000102367	9148	12	no
RHOJ	ENSG00000126785	0	NA	NA	RAC2	ENSG00000128340	RHOJ_RAC2	DRIVE	expr_paralog	350	0.017572	0.738285	0.0122758	0.815443	9148	12	no
RHOJ	ENSG00000126785	0	NA	NA	RHOJ	ENSG00000126785	RHOJ_RHOJ	AVANA	expr_cyclops	597	0.0609093	0.137148	0.0342741	0.403194	9148	12	no
RHOJ	ENSG00000126785	0	NA	NA	RHOU	ENSG00000116574	RHOJ_RHOU	AVANA	expr_paralog	597	0.0349136	0.394472	0.0193561	0.636932	9148	12	no
RHOJ	ENSG00000126785	0	NA	NA	RHOG	ENSG00000177105	RHOJ_RHOG	DRIVE	expr_paralog	350	-0.0235472	0.65432	-0.0483512	0.357653	9148	12	no
RHOJ	ENSG00000126785	0	NA	NA	RHOG	ENSG00000177105	RHOJ_RHOG	Sanger	expr_paralog	237	-0.0532282	0.414681	-0.0389648	0.550567	9148	12	no
RHOJ	ENSG00000126785	0	NA	NA	RHOV	ENSG00000104140	RHOJ_RHOV	Sanger	expr_paralog	237	0.0414037	0.525882	0.0321984	0.621874	9148	12	no
RHOJ	ENSG00000126785	0	NA	NA	CDC42	ENSG00000070831	RHOJ_CDC42	AVANA	prot_paralog	267	0.00712918	0.907695	0.00234739	0.969547	9148	12	no
RHOJ	ENSG00000126785	0	NA	NA	RHOH	ENSG00000168421	RHOJ_RHOH	Sanger	expr_paralog	237	0.0429339	0.510687	-0.0186741	0.774887	9148	12	no
RHOJ	ENSG00000126785	0	NA	NA	RAC1	ENSG00000136238	RHOJ_RAC1	Sanger	prot_paralog	122	-0.0657357	0.471908	-0.0985348	0.280241	9148	12	no
RHOJ	ENSG00000126785	0	NA	NA	RHOBTB1	ENSG00000072422	RHOJ_RHOBTB1	Sanger	expr_paralog	237	0.0689675	0.290335	0.0769739	0.237808	9148	12	no
RHOJ	ENSG00000126785	0	NA	NA	RHOJ	ENSG00000126785	RHOJ_RHOJ	DRIVE	expr_cyclops	350	-0.108006	0.0394398	-0.195437	0.000175345	9148	12	no
RHOJ	ENSG00000126785	0	NA	NA	RHOBTB2	ENSG00000008853	RHOJ_RHOBTB2	AVANA	expr_paralog	597	-0.0321839	0.432498	-0.0347473	0.396729	9148	12	no
RHOJ	ENSG00000126785	0	NA	NA	RHOJ	ENSG00000126785	RHOJ_RHOJ	Sanger	expr_cyclops	237	-0.00311427	0.961963	0.00342818	0.958132	9148	12	no
RHOJ	ENSG00000126785	0	NA	NA	RHOG	ENSG00000177105	RHOJ_RHOG	AVANA	expr_paralog	597	0.0769247	0.0603278	0.121568	0.00292835	9148	12	no
RHOJ	ENSG00000126785	0	NA	NA	RHOU	ENSG00000116574	RHOJ_RHOU	AVANA	prot_paralog	-173	0.135176	0.364972	0.102192	0.494278	9148	12	no
RHOJ	ENSG00000126785	0	NA	NA	CDC42	ENSG00000070831	RHOJ_CDC42	Sanger	prot_paralog	122	-0.0867058	0.342301	-0.135097	0.137905	9148	12	no
RHOJ	ENSG00000126785	0	NA	NA	RHOH	ENSG00000168421	RHOJ_RHOH	AVANA	expr_paralog	597	0.0272258	0.506721	-0.0146971	0.720066	9148	12	no
RHOJ	ENSG00000126785	0	NA	NA	RHOJ	ENSG00000126785	RHOJ_RHOJ	AVANA	prot_cyclops	267	-0.0047448	0.93849	0.0338623	0.581719	9148	12	no
RHOJ	ENSG00000126785	0	NA	NA	RHOBTB1	ENSG00000072422	RHOJ_RHOBTB1	AVANA	expr_paralog	597	0.0127503	0.755881	-0.000890169	0.982684	9148	12	no
RHOJ	ENSG00000126785	0	NA	NA	RHOG	ENSG00000177105	RHOJ_RHOG	Sanger	prot_paralog	122	-0.0832361	0.362036	-0.180386	0.0467837	9148	12	no
RHOJ	ENSG00000126785	0	NA	NA	CDC42	ENSG00000070831	RHOJ_CDC42	DRIVE	prot_paralog	272	0.0375125	0.528221	0.0743004	0.211098	9148	12	no
RHOJ	ENSG00000126785	0	NA	NA	RHOH	ENSG00000168421	RHOJ_RHOH	AVANA	prot_paralog	-219	0.0330435	0.878178	0.166093	0.437951	9148	12	no
RHOJ	ENSG00000126785	0	NA	NA	RAC1	ENSG00000136238	RHOJ_RAC1	AVANA	expr_paralog	597	-0.071781	0.0796961	-0.0757676	0.0643056	9148	12	no
RHOJ	ENSG00000126785	0	NA	NA	RHOQ	ENSG00000119729	RHOJ_RHOQ	AVANA	expr_paralog	597	0.00685365	0.867283	0.00847275	0.83633	9148	12	no
RHOJ	ENSG00000126785	0	NA	NA	RAC3	ENSG00000169750	RHOJ_RAC3	AVANA	expr_paralog	597	-0.0629241	0.124597	-0.086099	0.0354478	9148	12	no
RHOJ	ENSG00000126785	0	NA	NA	RHOJ	ENSG00000126785	RHOJ_RHOJ	DRIVE	prot_cyclops	272	0.000324769	0.995645	0.0261653	0.660042	9148	12	no
RHOJ	ENSG00000126785	0	NA	NA	RAC1	ENSG00000136238	RHOJ_RAC1	DRIVE	prot_paralog	272	-0.00531554	0.928809	0.0537594	0.365874	9148	12	no
RHOJ	ENSG00000126785	0	NA	NA	RHOBTB2	ENSG00000008853	RHOJ_RHOBTB2	Sanger	expr_paralog	237	-0.0580038	0.374011	0.0126146	0.846818	9148	12	no
RHOJ	ENSG00000126785	0	NA	NA	RAC2	ENSG00000128340	RHOJ_RAC2	AVANA	expr_paralog	597	0.0300344	0.463878	0.0587379	0.151741	9148	12	no
RHOJ	ENSG00000126785	0	NA	NA	RHOG	ENSG00000177105	RHOJ_RHOG	DRIVE	prot_paralog	272	-0.0017099	0.977072	-0.0051749	0.930688	9148	12	no
RHOJ	ENSG00000126785	0	NA	NA	RAC2	ENSG00000128340	RHOJ_RAC2	Sanger	expr_paralog	237	-0.204131	0.00158162	-0.20732	0.00132867	9148	12	no
RHOJ	ENSG00000126785	0	NA	NA	CDC42	ENSG00000070831	RHOJ_CDC42	AVANA	expr_paralog	597	0.00543468	0.89458	0.0175622	0.668476	9148	12	no
RHOJ	ENSG00000126785	0	NA	NA	RHOU	ENSG00000116574	RHOJ_RHOU	DRIVE	prot_paralog	-198	0.107611	0.456971	-0.0439385	0.761905	9148	12	no
RHOJ	ENSG00000126785	0	NA	NA	RAC3	ENSG00000169750	RHOJ_RAC3	Sanger	expr_paralog	237	0.0528352	0.41814	0.0444205	0.496146	9148	12	no
RHOJ	ENSG00000126785	0	NA	NA	RHOH	ENSG00000168421	RHOJ_RHOH	DRIVE	prot_paralog	-250	-0.244348	0.249856	-0.156945	0.463936	9148	12	no
RHOJ	ENSG00000126785	0	NA	NA	RHOQ	ENSG00000119729	RHOJ_RHOQ	DRIVE	prot_paralog	-34	-0.165783	0.0574656	-0.159352	0.0679886	9148	12	no
RHOJ	ENSG00000126785	0	NA	NA	RAC1	ENSG00000136238	RHOJ_RAC1	Sanger	expr_paralog	237	-0.00234018	0.971413	-0.0229691	0.725002	9148	12	no
RHOJ	ENSG00000126785	0	NA	NA	CDC42	ENSG00000070831	RHOJ_CDC42	Sanger	expr_paralog	237	0.0139446	0.830898	0.0260087	0.690373	9148	12	no
RHOQ	ENSG00000119729	0	NA	NA	RHOBTB2	ENSG00000008853	RHOQ_RHOBTB2	AVANA	expr_paralog	597	-0.0233435	0.569188	-0.00822475	0.841056	9148	12	no
RHOQ	ENSG00000119729	0	NA	NA	RHOH	ENSG00000168421	RHOQ_RHOH	DRIVE	prot_paralog	-250	0.053055	0.805517	0.119685	0.5775	9148	12	no
RHOQ	ENSG00000119729	0	NA	NA	RHOBTB1	ENSG00000072422	RHOQ_RHOBTB1	DRIVE	expr_paralog	350	-0.0751475	0.152483	-0.0332217	0.527502	9148	12	no
RHOQ	ENSG00000119729	0	NA	NA	RAC1	ENSG00000136238	RHOQ_RAC1	DRIVE	prot_paralog	272	-0.0272373	0.647037	-0.02428	0.683162	9148	12	no
RHOQ	ENSG00000119729	0	NA	NA	RAC1	ENSG00000136238	RHOQ_RAC1	AVANA	expr_paralog	597	0.0492052	0.229958	0.0663856	0.10514	9148	12	no
RHOQ	ENSG00000119729	0	NA	NA	RHOU	ENSG00000116574	RHOQ_RHOU	AVANA	prot_paralog	-173	0.235315	0.11133	0.115204	0.440644	9148	12	no
RHOQ	ENSG00000119729	0	NA	NA	RAC3	ENSG00000169750	RHOQ_RAC3	DRIVE	expr_paralog	350	0.121791	0.0201094	0.129187	0.0136402	9148	12	no
RHOQ	ENSG00000119729	0	NA	NA	RHOU	ENSG00000116574	RHOQ_RHOU	DRIVE	prot_paralog	-196	-0.152854	0.28424	-0.0734447	0.608518	9148	12	no
RHOQ	ENSG00000119729	0	NA	NA	RAC3	ENSG00000169750	RHOQ_RAC3	AVANA	expr_paralog	597	0.0260498	0.525256	-0.00332419	0.935401	9148	12	no
RHOQ	ENSG00000119729	0	NA	NA	RHOU	ENSG00000116574	RHOQ_RHOU	Sanger	prot_paralog	-66	-0.166393	0.397414	-0.323965	0.0926059	9148	12	no
RHOQ	ENSG00000119729	0	NA	NA	RHOBTB2	ENSG00000008853	RHOQ_RHOBTB2	Sanger	expr_paralog	237	-0.0333138	0.609848	-0.0469812	0.471624	9148	12	no
RHOQ	ENSG00000119729	0	NA	NA	RHOG	ENSG00000177105	RHOQ_RHOG	DRIVE	prot_paralog	272	-0.0440916	0.458426	-0.0311021	0.601055	9148	12	no
RHOQ	ENSG00000119729	0	NA	NA	CDC42	ENSG00000070831	RHOQ_CDC42	DRIVE	prot_paralog	272	0.0527709	0.374767	0.00364269	0.951179	9148	12	no
RHOQ	ENSG00000119729	0	NA	NA	RHOV	ENSG00000104140	RHOQ_RHOV	DRIVE	expr_paralog	350	0.233211	6.91716e-06	0.180074	0.000556392	9148	12	yes
RHOQ	ENSG00000119729	0	NA	NA	RHOU	ENSG00000116574	RHOQ_RHOU	Sanger	expr_paralog	237	-0.0864052	0.184959	-0.108295	0.0962603	9148	12	no
RHOQ	ENSG00000119729	0	NA	NA	RAC3	ENSG00000169750	RHOQ_RAC3	Sanger	expr_paralog	237	0.021067	0.746965	0.052451	0.421537	9148	12	no
RHOQ	ENSG00000119729	0	NA	NA	RHOBTB1	ENSG00000072422	RHOQ_RHOBTB1	Sanger	expr_paralog	237	0.0108893	0.867562	-0.0297742	0.648357	9148	12	no
RHOQ	ENSG00000119729	0	NA	NA	RHOU	ENSG00000116574	RHOQ_RHOU	AVANA	expr_paralog	597	-0.017749	0.665162	-0.0175382	0.668902	9148	12	no
RHOQ	ENSG00000119729	0	NA	NA	RHOG	ENSG00000177105	RHOQ_RHOG	DRIVE	expr_paralog	350	-0.162083	0.00192055	-0.125034	0.0170018	9148	12	no
RHOQ	ENSG00000119729	0	NA	NA	RHOJ	ENSG00000126785	RHOQ_RHOJ	Sanger	expr_paralog	237	0.1052	0.106213	0.129947	0.0456712	9148	12	no
RHOQ	ENSG00000119729	0	NA	NA	RHOJ	ENSG00000126785	RHOQ_RHOJ	AVANA	expr_paralog	597	-0.100173	0.0143408	-0.0851224	0.0375934	9148	12	no
RHOQ	ENSG00000119729	0	NA	NA	RHOQ	ENSG00000119729	RHOQ_RHOQ	DRIVE	expr_cyclops	350	-0.132891	0.0111505	-0.0988043	0.0596743	9148	12	no
RHOQ	ENSG00000119729	0	NA	NA	RHOV	ENSG00000104140	RHOQ_RHOV	AVANA	expr_paralog	597	0.101953	0.01269	0.0733257	0.0734112	9148	12	no
RHOQ	ENSG00000119729	0	NA	NA	CDC42	ENSG00000070831	RHOQ_CDC42	DRIVE	expr_paralog	350	-0.0344057	0.512883	-0.0224476	0.669486	9148	12	no
RHOQ	ENSG00000119729	0	NA	NA	RHOG	ENSG00000177105	RHOQ_RHOG	AVANA	expr_paralog	597	0.0546894	0.182054	0.059757	0.144752	9148	12	no
RHOQ	ENSG00000119729	0	NA	NA	RHOQ	ENSG00000119729	RHOQ_RHOQ	Sanger	expr_cyclops	237	-0.0390578	0.549615	-0.0269982	0.679233	9148	12	no
RHOQ	ENSG00000119729	0	NA	NA	CDC42	ENSG00000070831	RHOQ_CDC42	Sanger	prot_paralog	122	-0.0652598	0.475128	0.00870601	0.924177	9148	12	no
RHOQ	ENSG00000119729	0	NA	NA	RHOQ	ENSG00000119729	RHOQ_RHOQ	AVANA	prot_cyclops	-33	-0.282876	0.00199962	-0.279204	0.00229991	9148	12	no
RHOQ	ENSG00000119729	0	NA	NA	RHOV	ENSG00000104140	RHOQ_RHOV	Sanger	expr_paralog	237	-0.126289	0.0521746	-0.117108	0.0719363	9148	12	no
RHOQ	ENSG00000119729	0	NA	NA	RHOH	ENSG00000168421	RHOQ_RHOH	AVANA	expr_paralog	597	0.0663561	0.105296	0.0340686	0.406022	9148	12	no
RHOQ	ENSG00000119729	0	NA	NA	RHOG	ENSG00000177105	RHOQ_RHOG	Sanger	expr_paralog	237	-0.00466864	0.943005	-0.0172686	0.791424	9148	12	no
RHOQ	ENSG00000119729	0	NA	NA	RHOJ	ENSG00000126785	RHOQ_RHOJ	AVANA	prot_paralog	267	0.0432284	0.481824	0.0643887	0.294513	9148	12	no
RHOQ	ENSG00000119729	0	NA	NA	RAC1	ENSG00000136238	RHOQ_RAC1	Sanger	prot_paralog	122	0.0960046	0.292836	0.0838828	0.358306	9148	12	no
RHOQ	ENSG00000119729	0	NA	NA	RHOQ	ENSG00000119729	RHOQ_RHOQ	DRIVE	prot_cyclops	-28	-0.0901042	0.298667	-0.0656507	0.44934	9148	12	no
RHOQ	ENSG00000119729	0	NA	NA	RHOH	ENSG00000168421	RHOQ_RHOH	Sanger	expr_paralog	237	0.00371514	0.954631	-0.0145175	0.824061	9148	12	no
RHOQ	ENSG00000119729	0	NA	NA	RHOJ	ENSG00000126785	RHOQ_RHOJ	DRIVE	expr_paralog	350	-0.142321	0.00653147	-0.226881	1.23759e-05	9148	12	no
RHOQ	ENSG00000119729	0	NA	NA	RHOQ	ENSG00000119729	RHOQ_RHOQ	AVANA	expr_cyclops	597	-0.108041	0.00824101	-0.12473	0.00226456	9148	12	no
RHOQ	ENSG00000119729	0	NA	NA	CDC42	ENSG00000070831	RHOQ_CDC42	AVANA	prot_paralog	267	0.0528888	0.389371	0.0479093	0.435615	9148	12	no
RHOQ	ENSG00000119729	0	NA	NA	RHOG	ENSG00000177105	RHOQ_RHOG	Sanger	prot_paralog	122	0.00204546	0.982161	0.0237153	0.795416	9148	12	no
RHOQ	ENSG00000119729	0	NA	NA	RHOJ	ENSG00000126785	RHOQ_RHOJ	DRIVE	prot_paralog	272	-0.125049	0.0348509	-0.111695	0.0596678	9148	12	no
RHOQ	ENSG00000119729	0	NA	NA	RAC2	ENSG00000128340	RHOQ_RAC2	AVANA	expr_paralog	597	0.0527042	0.198462	0.065627	0.109185	9148	12	no
RHOQ	ENSG00000119729	0	NA	NA	CDC42	ENSG00000070831	RHOQ_CDC42	AVANA	expr_paralog	597	0.0736301	0.0722218	0.0632647	0.122566	9148	12	no
RHOQ	ENSG00000119729	0	NA	NA	RAC1	ENSG00000136238	RHOQ_RAC1	AVANA	prot_paralog	267	0.0211877	0.730377	0.0679399	0.268632	9148	12	no
RHOQ	ENSG00000119729	0	NA	NA	RHOU	ENSG00000116574	RHOQ_RHOU	DRIVE	expr_paralog	350	0.0264531	0.614933	0.0372956	0.478105	9148	12	no
RHOQ	ENSG00000119729	0	NA	NA	RHOJ	ENSG00000126785	RHOQ_RHOJ	Sanger	prot_paralog	122	0.0330678	0.717663	0.0734277	0.421528	9148	12	no
RHOQ	ENSG00000119729	0	NA	NA	RAC1	ENSG00000136238	RHOQ_RAC1	DRIVE	expr_paralog	350	0.00299241	0.954629	-0.00334148	0.949343	9148	12	no
RHOQ	ENSG00000119729	0	NA	NA	RHOG	ENSG00000177105	RHOQ_RHOG	AVANA	prot_paralog	267	0.0479328	0.43539	0.0325752	0.596163	9148	12	no
RHOQ	ENSG00000119729	0	NA	NA	RAC2	ENSG00000128340	RHOQ_RAC2	Sanger	expr_paralog	237	-7.7979e-05	0.999047	0.00636876	0.922307	9148	12	no
RHOQ	ENSG00000119729	0	NA	NA	RAC2	ENSG00000128340	RHOQ_RAC2	DRIVE	expr_paralog	350	-0.139523	0.00767988	-0.147562	0.00478619	9148	12	no
RHOQ	ENSG00000119729	0	NA	NA	RHOQ	ENSG00000119729	RHOQ_RHOQ	Sanger	prot_cyclops	-10	0.051743	0.704889	0.00456399	0.973369	9148	12	no
RHOQ	ENSG00000119729	0	NA	NA	RHOH	ENSG00000168421	RHOQ_RHOH	DRIVE	expr_paralog	350	0.0118618	0.821561	-0.0366068	0.486276	9148	12	no
RHOQ	ENSG00000119729	0	NA	NA	RHOH	ENSG00000168421	RHOQ_RHOH	AVANA	prot_paralog	-219	0.295652	0.160718	0.322654	0.124108	9148	12	no
RHOQ	ENSG00000119729	0	NA	NA	RHOH	ENSG00000168421	RHOQ_RHOH	Sanger	prot_paralog	-102	0.0545455	0.881036	0.212946	0.554736	9148	12	no
RHOQ	ENSG00000119729	0	NA	NA	RAC1	ENSG00000136238	RHOQ_RAC1	Sanger	expr_paralog	237	0.100349	0.12342	0.0397778	0.542276	9148	12	no
RHOQ	ENSG00000119729	0	NA	NA	RHOBTB2	ENSG00000008853	RHOQ_RHOBTB2	DRIVE	expr_paralog	350	0.00829411	0.874693	0.0349141	0.506671	9148	12	no
RHOQ	ENSG00000119729	0	NA	NA	CDC42	ENSG00000070831	RHOQ_CDC42	Sanger	expr_paralog	237	-0.132653	0.0413114	-0.148834	0.0219091	9148	12	no
RHOQ	ENSG00000119729	0	NA	NA	RHOBTB1	ENSG00000072422	RHOQ_RHOBTB1	AVANA	expr_paralog	597	-0.0400044	0.329167	-0.0448668	0.273731	9148	12	no
RHOT1	ENSG00000126858	0	NA	NA	RHOT1	ENSG00000126858	RHOT1_RHOT1	DRIVE	expr_cyclops	350	0.0220377	0.675174	-0.00914296	0.861991	32934	2	no
RHOT1	ENSG00000126858	0	NA	NA	RHOT1	ENSG00000126858	RHOT1_RHOT1	Sanger	expr_cyclops	237	0.0499231	0.444289	0.0809262	0.214497	32934	2	no
RHOT1	ENSG00000126858	0	NA	NA	RHOT2	ENSG00000140983	RHOT1_RHOT2	DRIVE	expr_paralog	350	-0.163384	0.00176308	-0.170106	0.00112188	32934	2	no
RHOT1	ENSG00000126858	0	NA	NA	RHOT2	ENSG00000140983	RHOT1_RHOT2	AVANA	expr_paralog	597	-0.0517441	0.206773	-0.0424392	0.30056	32934	2	no
RHOT1	ENSG00000126858	0	NA	NA	RHOT2	ENSG00000140983	RHOT1_RHOT2	Sanger	expr_paralog	237	0.0210666	0.74697	0.0416716	0.523205	32934	2	no
RHOT1	ENSG00000126858	0	NA	NA	RHOT1	ENSG00000126858	RHOT1_RHOT1	AVANA	expr_cyclops	597	-0.00766213	0.851799	-0.0187007	0.648385	32934	2	no
RHOT2	ENSG00000140983	0	NA	NA	RHOT1	ENSG00000126858	RHOT2_RHOT1	AVANA	expr_paralog	597	0.0381899	0.351595	0.0443443	0.279363	32934	2	no
RHOT2	ENSG00000140983	0	NA	NA	RHOT1	ENSG00000126858	RHOT2_RHOT1	DRIVE	expr_paralog	350	0.0252822	0.630679	0.0105114	0.841589	32934	2	no
RHOT2	ENSG00000140983	0	NA	NA	RHOT2	ENSG00000140983	RHOT2_RHOT2	DRIVE	expr_cyclops	350	0.0223014	0.671512	0.00587485	0.911061	32934	2	no
RHOT2	ENSG00000140983	0	NA	NA	RHOT2	ENSG00000140983	RHOT2_RHOT2	Sanger	expr_cyclops	237	0.0307527	0.637612	-0.000408248	0.995012	32934	2	no
RHOT2	ENSG00000140983	0	NA	NA	RHOT1	ENSG00000126858	RHOT2_RHOT1	Sanger	expr_paralog	237	0.0875463	0.179203	0.0744469	0.253612	32934	2	no
RHOT2	ENSG00000140983	0	NA	NA	RHOT2	ENSG00000140983	RHOT2_RHOT2	AVANA	expr_cyclops	597	-0.0865065	0.0345839	-0.109903	0.00719147	32934	2	no
RHOU	ENSG00000116574	0	NA	NA	RHOU	ENSG00000116574	RHOU_RHOU	AVANA	prot_cyclops	-173	-0.0274052	0.854911	0.0269733	0.857174	9148	12	no
RHOU	ENSG00000116574	0	NA	NA	RHOV	ENSG00000104140	RHOU_RHOV	Sanger	expr_paralog	237	0.0104105	0.873334	0.0429592	0.510438	9148	12	no
RHOU	ENSG00000116574	0	NA	NA	RHOV	ENSG00000104140	RHOU_RHOV	AVANA	expr_paralog	597	0.00533131	0.896574	0.00374234	0.927296	9148	12	no
RHOU	ENSG00000116574	0	NA	NA	RHOU	ENSG00000116574	RHOU_RHOU	Sanger	expr_cyclops	237	-0.197101	0.00230176	-0.152202	0.0190577	9148	12	no
RHOU	ENSG00000116574	0	NA	NA	RHOH	ENSG00000168421	RHOU_RHOH	AVANA	prot_paralog	-219	0.218261	0.305554	0.366848	0.077848	9148	12	no
RHOU	ENSG00000116574	0	NA	NA	RAC1	ENSG00000136238	RHOU_RAC1	AVANA	prot_paralog	267	0.0601334	0.327648	0.0534176	0.384641	9148	12	no
RHOU	ENSG00000116574	0	NA	NA	RHOJ	ENSG00000126785	RHOU_RHOJ	Sanger	expr_paralog	237	-0.0142024	0.82782	0.061848	0.343123	9148	12	no
RHOU	ENSG00000116574	0	NA	NA	RHOQ	ENSG00000119729	RHOU_RHOQ	Sanger	expr_paralog	237	-0.0501052	0.442628	-0.0615985	0.345078	9148	12	no
RHOU	ENSG00000116574	0	NA	NA	RHOG	ENSG00000177105	RHOU_RHOG	Sanger	expr_paralog	237	0.000993855	0.987857	0.015062	0.817577	9148	12	no
RHOU	ENSG00000116574	0	NA	NA	RHOJ	ENSG00000126785	RHOU_RHOJ	AVANA	prot_paralog	267	-0.054842	0.372075	-0.0189919	0.757396	9148	12	no
RHOU	ENSG00000116574	0	NA	NA	RHOBTB2	ENSG00000008853	RHOU_RHOBTB2	AVANA	expr_paralog	597	-0.00252382	0.950932	0.0163885	0.689438	9148	12	no
RHOU	ENSG00000116574	0	NA	NA	RHOH	ENSG00000168421	RHOU_RHOH	Sanger	expr_paralog	237	0.0162965	0.802919	-0.00415478	0.949269	9148	12	no
RHOU	ENSG00000116574	0	NA	NA	RHOQ	ENSG00000119729	RHOU_RHOQ	AVANA	prot_paralog	-33	0.0904929	0.33189	0.0529578	0.570663	9148	12	no
RHOU	ENSG00000116574	0	NA	NA	RHOG	ENSG00000177105	RHOU_RHOG	AVANA	expr_paralog	597	0.0499388	0.223077	0.0600368	0.142877	9148	12	no
RHOU	ENSG00000116574	0	NA	NA	RAC2	ENSG00000128340	RHOU_RAC2	Sanger	expr_paralog	237	0.0508901	0.435505	0.0393758	0.546368	9148	12	no
RHOU	ENSG00000116574	0	NA	NA	CDC42	ENSG00000070831	RHOU_CDC42	AVANA	prot_paralog	267	0.0321979	0.600427	0.0880756	0.151228	9148	12	no
RHOU	ENSG00000116574	0	NA	NA	RAC2	ENSG00000128340	RHOU_RAC2	AVANA	expr_paralog	597	0.0599504	0.143454	0.0784189	0.055494	9148	12	no
RHOU	ENSG00000116574	0	NA	NA	RHOG	ENSG00000177105	RHOU_RHOG	AVANA	prot_paralog	267	-0.00492196	0.936199	0.047664	0.437972	9148	12	no
RHOU	ENSG00000116574	0	NA	NA	RHOBTB2	ENSG00000008853	RHOU_RHOBTB2	DRIVE	expr_paralog	350	-0.0381244	0.468373	-0.0922732	0.0787206	9148	12	no
RHOU	ENSG00000116574	0	NA	NA	RHOJ	ENSG00000126785	RHOU_RHOJ	AVANA	expr_paralog	597	0.0670531	0.101682	0.0581421	0.155945	9148	12	no
RHOU	ENSG00000116574	0	NA	NA	RHOBTB1	ENSG00000072422	RHOU_RHOBTB1	Sanger	expr_paralog	237	-0.0135278	0.835879	0.00723378	0.911794	9148	12	no
RHOU	ENSG00000116574	0	NA	NA	RHOBTB1	ENSG00000072422	RHOU_RHOBTB1	AVANA	expr_paralog	597	0.0823983	0.0441684	0.0417599	0.308369	9148	12	no
RHOU	ENSG00000116574	0	NA	NA	RHOBTB2	ENSG00000008853	RHOU_RHOBTB2	Sanger	expr_paralog	237	0.016997	0.794632	-0.0104136	0.873298	9148	12	no
RHOU	ENSG00000116574	0	NA	NA	RAC1	ENSG00000136238	RHOU_RAC1	DRIVE	prot_paralog	272	-0.02546	0.668655	-0.0448835	0.450386	9148	12	no
RHOU	ENSG00000116574	0	NA	NA	CDC42	ENSG00000070831	RHOU_CDC42	DRIVE	expr_paralog	350	0.00768418	0.88384	0.00828393	0.874846	9148	12	no
RHOU	ENSG00000116574	0	NA	NA	RAC3	ENSG00000169750	RHOU_RAC3	Sanger	expr_paralog	237	-0.0228158	0.726764	-0.0339246	0.603307	9148	12	no
RHOU	ENSG00000116574	0	NA	NA	RHOG	ENSG00000177105	RHOU_RHOG	DRIVE	expr_paralog	350	0.00511999	0.92245	0.0176516	0.737144	9148	12	no
RHOU	ENSG00000116574	0	NA	NA	CDC42	ENSG00000070831	RHOU_CDC42	Sanger	expr_paralog	237	0.0707692	0.277887	0.0370798	0.570026	9148	12	no
RHOU	ENSG00000116574	0	NA	NA	RHOU	ENSG00000116574	RHOU_RHOU	Sanger	prot_cyclops	-66	0.274767	0.157054	0.196825	0.315435	9148	12	no
RHOU	ENSG00000116574	0	NA	NA	RAC3	ENSG00000169750	RHOU_RAC3	AVANA	expr_paralog	597	-0.00896641	0.826941	-0.0197357	0.630338	9148	12	no
RHOU	ENSG00000116574	0	NA	NA	RAC1	ENSG00000136238	RHOU_RAC1	Sanger	expr_paralog	237	0.0672521	0.302528	0.0895673	0.169335	9148	12	no
RHOU	ENSG00000116574	0	NA	NA	RHOH	ENSG00000168421	RHOU_RHOH	Sanger	prot_paralog	-102	-0.187879	0.603218	-0.217186	0.546689	9148	12	no
RHOU	ENSG00000116574	0	NA	NA	RHOH	ENSG00000168421	RHOU_RHOH	DRIVE	expr_paralog	350	-0.0400857	0.445784	-0.0626394	0.233205	9148	12	no
RHOU	ENSG00000116574	0	NA	NA	RHOH	ENSG00000168421	RHOU_RHOH	AVANA	expr_paralog	597	-0.0204554	0.617918	-0.00125235	0.97564	9148	12	no
RHOU	ENSG00000116574	0	NA	NA	RHOU	ENSG00000116574	RHOU_RHOU	AVANA	expr_cyclops	597	-0.062888	0.124814	-0.0595517	0.14614	9148	12	no
RHOU	ENSG00000116574	0	NA	NA	RHOQ	ENSG00000119729	RHOU_RHOQ	AVANA	expr_paralog	597	0.0421857	0.303459	0.049554	0.226668	9148	12	no
RHOU	ENSG00000116574	0	NA	NA	RHOQ	ENSG00000119729	RHOU_RHOQ	DRIVE	expr_paralog	350	0.0243132	0.643838	0.0538077	0.305932	9148	12	no
RHOU	ENSG00000116574	0	NA	NA	RHOQ	ENSG00000119729	RHOU_RHOQ	Sanger	prot_paralog	-10	-0.00410116	0.976068	0.0189798	0.889576	9148	12	no
RHOU	ENSG00000116574	0	NA	NA	RHOH	ENSG00000168421	RHOU_RHOH	DRIVE	prot_paralog	-250	-0.555652	0.0048174	-0.516843	0.00970828	9148	12	yes
RHOU	ENSG00000116574	0	NA	NA	CDC42	ENSG00000070831	RHOU_CDC42	Sanger	prot_paralog	122	0.048612	0.594917	0.0931488	0.307496	9148	12	no
RHOU	ENSG00000116574	0	NA	NA	RAC1	ENSG00000136238	RHOU_RAC1	AVANA	expr_paralog	597	0.0498157	0.224222	0.0425204	0.299634	9148	12	no
RHOU	ENSG00000116574	0	NA	NA	RAC2	ENSG00000128340	RHOU_RAC2	DRIVE	expr_paralog	350	-0.0239963	0.648166	-0.0208807	0.69133	9148	12	no
RHOU	ENSG00000116574	0	NA	NA	RAC1	ENSG00000136238	RHOU_RAC1	DRIVE	expr_paralog	350	-0.0198794	0.705425	-0.0465653	0.375707	9148	12	no
RHOU	ENSG00000116574	0	NA	NA	RHOJ	ENSG00000126785	RHOU_RHOJ	DRIVE	prot_paralog	272	-0.0669335	0.260053	-0.0767258	0.196533	9148	12	no
RHOU	ENSG00000116574	0	NA	NA	RHOJ	ENSG00000126785	RHOU_RHOJ	DRIVE	expr_paralog	350	0.12893	0.0138303	0.134294	0.010318	9148	12	no
RHOU	ENSG00000116574	0	NA	NA	RHOU	ENSG00000116574	RHOU_RHOU	DRIVE	expr_cyclops	350	-0.0673409	0.199906	-0.0527283	0.31575	9148	12	no
RHOU	ENSG00000116574	0	NA	NA	RHOV	ENSG00000104140	RHOU_RHOV	DRIVE	expr_paralog	350	-0.0555479	0.290531	-0.0231855	0.659294	9148	12	no
RHOU	ENSG00000116574	0	NA	NA	CDC42	ENSG00000070831	RHOU_CDC42	DRIVE	prot_paralog	272	-0.109007	0.0661164	-0.108368	0.0677286	9148	12	no
RHOU	ENSG00000116574	0	NA	NA	RAC1	ENSG00000136238	RHOU_RAC1	Sanger	prot_paralog	122	0.0686634	0.452356	0.0850487	0.351641	9148	12	no
RHOU	ENSG00000116574	0	NA	NA	RHOQ	ENSG00000119729	RHOU_RHOQ	DRIVE	prot_paralog	-34	2.6089e-06	0.999976	0.0426656	0.627145	9148	12	no
RHOU	ENSG00000116574	0	NA	NA	CDC42	ENSG00000070831	RHOU_CDC42	AVANA	expr_paralog	597	-0.00424292	0.917603	0.0102985	0.80173	9148	12	no
RHOU	ENSG00000116574	0	NA	NA	RHOU	ENSG00000116574	RHOU_RHOU	DRIVE	prot_cyclops	-198	0.0456696	0.752816	-0.0448646	0.757038	9148	12	no
RHOU	ENSG00000116574	0	NA	NA	RHOG	ENSG00000177105	RHOU_RHOG	DRIVE	prot_paralog	272	0.0160933	0.786768	0.0129379	0.827845	9148	12	no
RHOU	ENSG00000116574	0	NA	NA	RHOJ	ENSG00000126785	RHOU_RHOJ	Sanger	prot_paralog	122	0.0683132	0.454671	0.156382	0.0854113	9148	12	no
RHOU	ENSG00000116574	0	NA	NA	RAC3	ENSG00000169750	RHOU_RAC3	DRIVE	expr_paralog	350	-0.110875	0.0344627	-0.128084	0.0144707	9148	12	no
RHOU	ENSG00000116574	0	NA	NA	RHOG	ENSG00000177105	RHOU_RHOG	Sanger	prot_paralog	122	0.0860317	0.346081	0.0993345	0.276337	9148	12	no
RHOU	ENSG00000116574	0	NA	NA	RHOBTB1	ENSG00000072422	RHOU_RHOBTB1	DRIVE	expr_paralog	350	-0.0751946	0.152226	-0.0790838	0.132069	9148	12	no
RHOV	ENSG00000104140	0	NA	NA	RAC3	ENSG00000169750	RHOV_RAC3	AVANA	expr_paralog	597	0.00407697	0.920815	0.00471673	0.90844	9148	12	no
RHOV	ENSG00000104140	0	NA	NA	RHOH	ENSG00000168421	RHOV_RHOH	AVANA	expr_paralog	597	-0.0643734	0.116135	-0.0367552	0.369996	9148	12	no
RHOV	ENSG00000104140	0	NA	NA	RAC1	ENSG00000136238	RHOV_RAC1	DRIVE	expr_paralog	350	0.0790009	0.132476	0.0740255	0.158719	9148	12	no
RHOV	ENSG00000104140	0	NA	NA	RHOV	ENSG00000104140	RHOV_RHOV	Sanger	expr_cyclops	237	0.0711655	0.275198	0.0320872	0.62308	9148	12	no
RHOV	ENSG00000104140	0	NA	NA	RHOBTB1	ENSG00000072422	RHOV_RHOBTB1	AVANA	expr_paralog	597	0.0812043	0.0473417	0.0854158	0.0369375	9148	12	no
RHOV	ENSG00000104140	0	NA	NA	RHOQ	ENSG00000119729	RHOV_RHOQ	DRIVE	prot_paralog	-28	0.0408524	0.638037	0.018865	0.828074	9148	12	no
RHOV	ENSG00000104140	0	NA	NA	RHOH	ENSG00000168421	RHOV_RHOH	Sanger	expr_paralog	237	-0.0897334	0.168542	-0.151316	0.0197741	9148	12	no
RHOV	ENSG00000104140	0	NA	NA	RAC1	ENSG00000136238	RHOV_RAC1	DRIVE	prot_paralog	272	-0.0485923	0.413809	-0.0453269	0.44592	9148	12	no
RHOV	ENSG00000104140	0	NA	NA	RAC2	ENSG00000128340	RHOV_RAC2	AVANA	expr_paralog	597	-0.0130798	0.74978	-0.0166209	0.685268	9148	12	no
RHOV	ENSG00000104140	0	NA	NA	RAC3	ENSG00000169750	RHOV_RAC3	Sanger	expr_paralog	237	0.00645307	0.921282	0.0130743	0.841308	9148	12	no
RHOV	ENSG00000104140	0	NA	NA	RHOG	ENSG00000177105	RHOV_RHOG	DRIVE	prot_paralog	272	-0.0734688	0.216266	-0.0916777	0.122552	9148	12	no
RHOV	ENSG00000104140	0	NA	NA	RHOH	ENSG00000168421	RHOV_RHOH	AVANA	prot_paralog	-219	0.238261	0.262218	0.216727	0.309051	9148	12	no
RHOV	ENSG00000104140	0	NA	NA	RHOQ	ENSG00000119729	RHOV_RHOQ	AVANA	expr_paralog	597	0.0241479	0.555949	0.0188851	0.645153	9148	12	no
RHOV	ENSG00000104140	0	NA	NA	RHOU	ENSG00000116574	RHOV_RHOU	AVANA	prot_paralog	-173	-0.203747	0.169547	-0.218209	0.140616	9148	12	no
RHOV	ENSG00000104140	0	NA	NA	RHOQ	ENSG00000119729	RHOV_RHOQ	Sanger	prot_paralog	-10	0.206083	0.127555	0.198652	0.14218	9148	12	no
RHOV	ENSG00000104140	0	NA	NA	RHOG	ENSG00000177105	RHOV_RHOG	AVANA	expr_paralog	597	0.0128273	0.754453	0.0110486	0.787622	9148	12	no
RHOV	ENSG00000104140	0	NA	NA	RHOH	ENSG00000168421	RHOV_RHOH	DRIVE	prot_paralog	-250	-0.304348	0.148188	-0.52181	0.00891521	9148	12	no
RHOV	ENSG00000104140	0	NA	NA	RHOU	ENSG00000116574	RHOV_RHOU	Sanger	prot_paralog	-66	0.0662288	0.737746	0.246629	0.205802	9148	12	no
RHOV	ENSG00000104140	0	NA	NA	RAC3	ENSG00000169750	RHOV_RAC3	DRIVE	expr_paralog	350	-0.0539644	0.304523	-0.0475405	0.36578	9148	12	no
RHOV	ENSG00000104140	0	NA	NA	RHOBTB1	ENSG00000072422	RHOV_RHOBTB1	Sanger	expr_paralog	237	-0.105423	0.105469	-0.125963	0.0527896	9148	12	no
RHOV	ENSG00000104140	0	NA	NA	CDC42	ENSG00000070831	RHOV_CDC42	AVANA	expr_paralog	597	0.0384103	0.348821	0.012441	0.76162	9148	12	no
RHOV	ENSG00000104140	0	NA	NA	RHOG	ENSG00000177105	RHOV_RHOG	Sanger	expr_paralog	237	-0.0504513	0.439479	-0.0524885	0.421205	9148	12	no
RHOV	ENSG00000104140	0	NA	NA	CDC42	ENSG00000070831	RHOV_CDC42	DRIVE	prot_paralog	272	-0.0158525	0.789883	-0.0230145	0.69885	9148	12	no
RHOV	ENSG00000104140	0	NA	NA	RHOQ	ENSG00000119729	RHOV_RHOQ	AVANA	prot_paralog	-33	-0.00655637	0.944068	-0.0347168	0.710191	9148	12	no
RHOV	ENSG00000104140	0	NA	NA	RAC1	ENSG00000136238	RHOV_RAC1	Sanger	expr_paralog	237	0.184183	0.00444336	0.202175	0.00175785	9148	12	no
RHOV	ENSG00000104140	0	NA	NA	CDC42	ENSG00000070831	RHOV_CDC42	Sanger	expr_paralog	237	0.00706786	0.91381	0.00427528	0.9478	9148	12	no
RHOV	ENSG00000104140	0	NA	NA	RHOU	ENSG00000116574	RHOV_RHOU	Sanger	expr_paralog	237	-0.11968	0.0658679	-0.132487	0.0415674	9148	12	no
RHOV	ENSG00000104140	0	NA	NA	RHOJ	ENSG00000126785	RHOV_RHOJ	Sanger	prot_paralog	122	0.085047	0.35165	0.150293	0.0984639	9148	12	no
RHOV	ENSG00000104140	0	NA	NA	RAC2	ENSG00000128340	RHOV_RAC2	Sanger	expr_paralog	237	0.0841358	0.196809	0.063605	0.329562	9148	12	no
RHOV	ENSG00000104140	0	NA	NA	RAC1	ENSG00000136238	RHOV_RAC1	AVANA	prot_paralog	267	0.00338176	0.956139	-0.0225435	0.713856	9148	12	no
RHOV	ENSG00000104140	0	NA	NA	RHOG	ENSG00000177105	RHOV_RHOG	Sanger	prot_paralog	122	0.0445871	0.625795	0.00415846	0.963741	9148	12	no
RHOV	ENSG00000104140	0	NA	NA	RHOJ	ENSG00000126785	RHOV_RHOJ	AVANA	prot_paralog	267	-0.0393769	0.521748	-0.110034	0.0726551	9148	12	no
RHOV	ENSG00000104140	0	NA	NA	RHOV	ENSG00000104140	RHOV_RHOV	DRIVE	expr_cyclops	350	0.0634354	0.227308	0.0969411	0.0646733	9148	12	no
RHOV	ENSG00000104140	0	NA	NA	RAC1	ENSG00000136238	RHOV_RAC1	Sanger	prot_paralog	122	0.0216806	0.812632	0.125734	0.167599	9148	12	no
RHOV	ENSG00000104140	0	NA	NA	CDC42	ENSG00000070831	RHOV_CDC42	DRIVE	expr_paralog	350	-0.0115858	0.825645	-0.0202399	0.700339	9148	12	no
RHOV	ENSG00000104140	0	NA	NA	RHOV	ENSG00000104140	RHOV_RHOV	AVANA	expr_cyclops	597	0.00310333	0.939684	0.00541914	0.894879	9148	12	no
RHOV	ENSG00000104140	0	NA	NA	RHOJ	ENSG00000126785	RHOV_RHOJ	AVANA	expr_paralog	597	-0.0194789	0.634796	-0.0249397	0.543066	9148	12	no
RHOV	ENSG00000104140	0	NA	NA	RAC1	ENSG00000136238	RHOV_RAC1	AVANA	expr_paralog	597	0.115518	0.00471223	0.122601	0.00269425	9148	12	no
RHOV	ENSG00000104140	0	NA	NA	RHOU	ENSG00000116574	RHOV_RHOU	DRIVE	prot_paralog	-196	-0.10824	0.449618	-0.0468866	0.743883	9148	12	no
RHOV	ENSG00000104140	0	NA	NA	CDC42	ENSG00000070831	RHOV_CDC42	AVANA	prot_paralog	267	0.0517515	0.399663	-0.00150361	0.980491	9148	12	no
RHOV	ENSG00000104140	0	NA	NA	RHOH	ENSG00000168421	RHOV_RHOH	DRIVE	expr_paralog	350	-0.0915646	0.0810546	-0.178777	0.000610811	9148	12	no
RHOV	ENSG00000104140	0	NA	NA	RHOJ	ENSG00000126785	RHOV_RHOJ	DRIVE	prot_paralog	272	-0.0529747	0.372923	-0.0164763	0.781819	9148	12	no
RHOV	ENSG00000104140	0	NA	NA	RHOBTB1	ENSG00000072422	RHOV_RHOBTB1	DRIVE	expr_paralog	350	0.0377334	0.47295	0.0383937	0.465235	9148	12	no
RHOV	ENSG00000104140	0	NA	NA	RHOJ	ENSG00000126785	RHOV_RHOJ	DRIVE	expr_paralog	350	0.077833	0.138313	0.0327968	0.532799	9148	12	no
RHOV	ENSG00000104140	0	NA	NA	CDC42	ENSG00000070831	RHOV_CDC42	Sanger	prot_paralog	122	0.0032549	0.971616	0.0544226	0.551596	9148	12	no
RHOV	ENSG00000104140	0	NA	NA	RHOJ	ENSG00000126785	RHOV_RHOJ	Sanger	expr_paralog	237	-0.0681185	0.296328	0.0331234	0.611894	9148	12	no
RHOV	ENSG00000104140	0	NA	NA	RHOH	ENSG00000168421	RHOV_RHOH	Sanger	prot_paralog	-102	0.29697	0.404702	0.271916	0.447247	9148	12	no
RHOV	ENSG00000104140	0	NA	NA	RHOU	ENSG00000116574	RHOV_RHOU	DRIVE	expr_paralog	350	0.0847665	0.1064	0.0811307	0.122322	9148	12	no
RHOV	ENSG00000104140	0	NA	NA	RHOBTB2	ENSG00000008853	RHOV_RHOBTB2	AVANA	expr_paralog	597	-0.0294468	0.472672	-0.00593316	0.884975	9148	12	no
RHOV	ENSG00000104140	0	NA	NA	RHOQ	ENSG00000119729	RHOV_RHOQ	DRIVE	expr_paralog	350	-0.013327	0.79996	-0.03469	0.509404	9148	12	no
RHOV	ENSG00000104140	0	NA	NA	RHOQ	ENSG00000119729	RHOV_RHOQ	Sanger	expr_paralog	237	-0.0226275	0.728931	-0.0487621	0.454968	9148	12	no
RHOV	ENSG00000104140	0	NA	NA	RHOU	ENSG00000116574	RHOV_RHOU	AVANA	expr_paralog	597	0.0618194	0.131363	0.0449825	0.272495	9148	12	no
RHOV	ENSG00000104140	0	NA	NA	RHOBTB2	ENSG00000008853	RHOV_RHOBTB2	DRIVE	expr_paralog	350	-0.0474819	0.366372	-0.0648393	0.217166	9148	12	no
RHOV	ENSG00000104140	0	NA	NA	RHOG	ENSG00000177105	RHOV_RHOG	DRIVE	expr_paralog	350	-0.0555408	0.290593	-0.0593149	0.259	9148	12	no
RHOV	ENSG00000104140	0	NA	NA	RAC2	ENSG00000128340	RHOV_RAC2	DRIVE	expr_paralog	350	-0.0575828	0.273192	-0.0438614	0.404086	9148	12	no
RHOV	ENSG00000104140	0	NA	NA	RHOG	ENSG00000177105	RHOV_RHOG	AVANA	prot_paralog	267	-0.0421768	0.492558	-0.0590865	0.336154	9148	12	no
RHOV	ENSG00000104140	0	NA	NA	RHOBTB2	ENSG00000008853	RHOV_RHOBTB2	Sanger	expr_paralog	237	-0.0406503	0.533447	-0.0828587	0.203716	9148	12	no
RHOXF1	ENSG00000101883	0	NA	NA	RHOXF1	ENSG00000101883	RHOXF1_RHOXF1	Sanger	expr_cyclops	237	0.0309538	0.635412	0.0290028	0.656879	783	4	no
RHOXF1	ENSG00000101883	0	NA	NA	RHOXF1	ENSG00000101883	RHOXF1_RHOXF1	AVANA	expr_cyclops	591	-0.0490028	0.233064	-0.095885	0.0194191	783	4	no
RHOXF1	ENSG00000101883	0	NA	NA	ESX1	ENSG00000123576	RHOXF1_ESX1	AVANA	expr_paralog	591	-0.0241733	0.556533	0.0382106	0.352552	783	4	no
RHOXF1	ENSG00000101883	0	NA	NA	RHOXF2	ENSG00000131721	RHOXF1_RHOXF2	AVANA	expr_paralog	591	-0.0370279	0.367665	-0.0399563	0.330973	783	4	no
RHOXF1	ENSG00000101883	0	NA	NA	RHOXF2B	ENSG00000203989	RHOXF1_RHOXF2B	AVANA	expr_paralog	591	-0.0791088	0.0539785	0.00329722	0.936085	783	4	no
RHOXF1	ENSG00000101883	0	NA	NA	ESX1	ENSG00000123576	RHOXF1_ESX1	Sanger	expr_paralog	237	0.0476215	0.465597	0.0887067	0.173486	783	4	no
RHOXF1	ENSG00000101883	0	NA	NA	RHOXF2B	ENSG00000203989	RHOXF1_RHOXF2B	Sanger	expr_paralog	237	0.0483644	0.458659	0.0542857	0.405458	783	4	no
RHOXF1	ENSG00000101883	0	NA	NA	RHOXF2	ENSG00000131721	RHOXF1_RHOXF2	Sanger	expr_paralog	237	0.156765	0.0157108	0.062943	0.33463	783	4	no
RHOXF2	ENSG00000131721	0	NA	NA	RHOXF1	ENSG00000101883	RHOXF2_RHOXF1	Sanger	expr_paralog	237	0.00758231	0.907563	-0.0631502	0.333038	783	4	no
RHOXF2	ENSG00000131721	0	NA	NA	RHOXF1	ENSG00000101883	RHOXF2_RHOXF1	AVANA	expr_paralog	591	-0.0056952	0.889835	-0.0601368	0.143221	783	4	no
RHOXF2	ENSG00000131721	0	NA	NA	RHOXF2	ENSG00000131721	RHOXF2_RHOXF2	Sanger	expr_cyclops	237	0.0334245	0.60866	0.0616869	0.344384	783	4	no
RHOXF2	ENSG00000131721	0	NA	NA	RHOXF2B	ENSG00000203989	RHOXF2_RHOXF2B	AVANA	expr_paralog	591	0.0273156	0.506395	0.023537	0.566972	783	4	no
RHOXF2	ENSG00000131721	0	NA	NA	ESX1	ENSG00000123576	RHOXF2_ESX1	AVANA	expr_paralog	591	0.00848608	0.836485	0.0624957	0.128152	783	4	no
RHOXF2	ENSG00000131721	0	NA	NA	ESX1	ENSG00000123576	RHOXF2_ESX1	Sanger	expr_paralog	237	0.0513785	0.431106	0.0870775	0.181552	783	4	no
RHOXF2	ENSG00000131721	0	NA	NA	RHOXF2	ENSG00000131721	RHOXF2_RHOXF2	AVANA	expr_cyclops	591	-0.0523098	0.202988	-0.0158028	0.700712	783	4	no
RHOXF2	ENSG00000131721	0	NA	NA	RHOXF2B	ENSG00000203989	RHOXF2_RHOXF2B	Sanger	expr_paralog	237	0.0227901	0.727059	0.058779	0.367648	783	4	no
RHOXF2B	ENSG00000203989	0	NA	NA	ESX1	ENSG00000123576	RHOXF2B_ESX1	Sanger	expr_paralog	237	0.12326	0.0581247	0.0711002	0.27564	783	4	no
RHOXF2B	ENSG00000203989	0	NA	NA	RHOXF2B	ENSG00000203989	RHOXF2B_RHOXF2B	Sanger	expr_cyclops	237	0.0382001	0.558422	0.0421942	0.518004	783	4	no
RHOXF2B	ENSG00000203989	0	NA	NA	RHOXF1	ENSG00000101883	RHOXF2B_RHOXF1	Sanger	expr_paralog	237	0.0433239	0.506851	0.0463503	0.477603	783	4	no
RHOXF2B	ENSG00000203989	0	NA	NA	RHOXF2	ENSG00000131721	RHOXF2B_RHOXF2	Sanger	expr_paralog	237	0.0646251	0.321848	0.0306232	0.639029	783	4	no
RHOXF2B	ENSG00000203989	0	NA	NA	RHOXF2B	ENSG00000203989	RHOXF2B_RHOXF2B	AVANA	expr_cyclops	591	-0.0372098	0.365314	-0.0968187	0.0182625	783	4	no
RHOXF2B	ENSG00000203989	0	NA	NA	RHOXF1	ENSG00000101883	RHOXF2B_RHOXF1	AVANA	expr_paralog	591	-0.0107923	0.792948	0.0368585	0.369863	783	4	no
RHOXF2B	ENSG00000203989	0	NA	NA	ESX1	ENSG00000123576	RHOXF2B_ESX1	AVANA	expr_paralog	591	-0.0406269	0.322915	0.0191335	0.641656	783	4	no
RHOXF2B	ENSG00000203989	0	NA	NA	RHOXF2	ENSG00000131721	RHOXF2B_RHOXF2	AVANA	expr_paralog	591	-0.0236629	0.564899	-0.110309	0.00712352	783	4	no
RHPN1	ENSG00000158106	0	NA	NA	RHPN1	ENSG00000158106	RHPN1_RHPN1	Sanger	prot_cyclops	-82	-0.133835	0.573756	0.0457396	0.848148	24468	2	no
RHPN1	ENSG00000158106	0	NA	NA	RHPN1	ENSG00000158106	RHPN1_RHPN1	AVANA	expr_cyclops	597	-0.0525756	0.199561	-0.0814727	0.0466122	24468	2	no
RHPN1	ENSG00000158106	0	NA	NA	RHPN2	ENSG00000131941	RHPN1_RHPN2	AVANA	prot_paralog	213	-0.0540504	0.404516	-0.0564695	0.383781	24468	2	no
RHPN1	ENSG00000158106	0	NA	NA	RHPN2	ENSG00000131941	RHPN1_RHPN2	Sanger	expr_paralog	237	-0.0112583	0.863117	-0.0365964	0.575068	24468	2	no
RHPN1	ENSG00000158106	0	NA	NA	RHPN2	ENSG00000131941	RHPN1_RHPN2	Sanger	prot_paralog	96	-0.0150125	0.876871	0.0253972	0.793213	24468	2	no
RHPN1	ENSG00000158106	0	NA	NA	RHPN1	ENSG00000158106	RHPN1_RHPN1	AVANA	prot_cyclops	-203	0.0359238	0.845242	-0.0945015	0.606926	24468	2	no
RHPN1	ENSG00000158106	0	NA	NA	RHPN1	ENSG00000158106	RHPN1_RHPN1	Sanger	expr_cyclops	237	-0.0363396	0.577755	-0.0420551	0.519386	24468	2	no
RHPN1	ENSG00000158106	0	NA	NA	RHPN2	ENSG00000131941	RHPN1_RHPN2	AVANA	expr_paralog	597	-0.0587186	0.151876	-0.046773	0.253844	24468	2	no
RHPN2	ENSG00000131941	0	NA	NA	RHPN2	ENSG00000131941	RHPN2_RHPN2	AVANA	expr_cyclops	597	-0.058282	0.15495	-0.0213335	0.60291	24468	2	no
RHPN2	ENSG00000131941	0	NA	NA	RHPN2	ENSG00000131941	RHPN2_RHPN2	Sanger	prot_cyclops	96	-0.0730145	0.450541	-0.0455139	0.638395	24468	2	no
RHPN2	ENSG00000131941	0	NA	NA	RHPN1	ENSG00000158106	RHPN2_RHPN1	AVANA	expr_paralog	597	-0.143437	0.000438861	-0.125509	0.00212369	24468	2	no
RHPN2	ENSG00000131941	0	NA	NA	RHPN1	ENSG00000158106	RHPN2_RHPN1	Sanger	expr_paralog	237	-0.0627537	0.336089	-0.0730618	0.262576	24468	2	no
RHPN2	ENSG00000131941	0	NA	NA	RHPN1	ENSG00000158106	RHPN2_RHPN1	AVANA	prot_paralog	-203	-0.047654	0.79564	-0.0473898	0.79675	24468	2	no
RHPN2	ENSG00000131941	0	NA	NA	RHPN1	ENSG00000158106	RHPN2_RHPN1	Sanger	prot_paralog	-82	-0.290226	0.2145	-0.121691	0.609292	24468	2	no
RHPN2	ENSG00000131941	0	NA	NA	RHPN2	ENSG00000131941	RHPN2_RHPN2	AVANA	prot_cyclops	213	-0.056527	0.383297	-0.0275538	0.671046	24468	2	no
RHPN2	ENSG00000131941	0	NA	NA	RHPN2	ENSG00000131941	RHPN2_RHPN2	Sanger	expr_cyclops	237	0.0316438	0.627892	0.0166424	0.798824	24468	2	no
RIBC1	ENSG00000158423	0	NA	NA	RIBC1	ENSG00000158423	RIBC1_RIBC1	Sanger	expr_cyclops	237	-0.000162269	0.998017	0.0237557	0.715983	10312	2	no
RIBC1	ENSG00000158423	0	NA	NA	RIBC2	ENSG00000128408	RIBC1_RIBC2	AVANA	expr_paralog	591	-0.0429718	0.29575	-0.0388211	0.344907	10312	2	no
RIBC1	ENSG00000158423	0	NA	NA	RIBC2	ENSG00000128408	RIBC1_RIBC2	Sanger	expr_paralog	237	0.0567871	0.384133	0.0658911	0.31244	10312	2	no
RIBC1	ENSG00000158423	0	NA	NA	RIBC1	ENSG00000158423	RIBC1_RIBC1	AVANA	expr_cyclops	591	-0.00225536	0.956256	0.0293099	0.47585	10312	2	no
RIC8A	ENSG00000177963	0	NA	NA	RIC8A	ENSG00000177963	RIC8A_RIC8A	AVANA	expr_cyclops	597	-0.0876655	0.0322243	-0.0778418	0.0573214	3266	2	no
RIC8A	ENSG00000177963	0	NA	NA	RIC8A	ENSG00000177963	RIC8A_RIC8A	AVANA	prot_cyclops	267	-0.138498	0.0236123	-0.132535	0.0303848	3266	2	no
RIC8A	ENSG00000177963	0	NA	NA	RIC8B	ENSG00000111785	RIC8A_RIC8B	AVANA	prot_paralog	213	-0.109792	0.0896698	-0.088896	0.169845	3266	2	no
RIC8A	ENSG00000177963	0	NA	NA	RIC8B	ENSG00000111785	RIC8A_RIC8B	Sanger	expr_paralog	237	-0.104285	0.109305	-0.0959719	0.140735	3266	2	no
RIC8A	ENSG00000177963	0	NA	NA	RIC8A	ENSG00000177963	RIC8A_RIC8A	Sanger	prot_cyclops	122	-0.0559941	0.540148	-0.126507	0.164979	3266	2	no
RIC8A	ENSG00000177963	0	NA	NA	RIC8A	ENSG00000177963	RIC8A_RIC8A	Sanger	expr_cyclops	237	-0.112782	0.0831638	-0.169717	0.00884557	3266	2	no
RIC8A	ENSG00000177963	0	NA	NA	RIC8B	ENSG00000111785	RIC8A_RIC8B	AVANA	expr_paralog	597	-0.0509457	0.213874	-0.0392007	0.338985	3266	2	no
RIC8A	ENSG00000177963	0	NA	NA	RIC8B	ENSG00000111785	RIC8A_RIC8B	Sanger	prot_paralog	96	-0.0510333	0.598191	-0.132277	0.170335	3266	2	no
RIC8B	ENSG00000111785	0	NA	NA	RIC8A	ENSG00000177963	RIC8B_RIC8A	AVANA	expr_paralog	597	-0.0227252	0.579465	-0.0200062	0.625658	3266	2	no
RIC8B	ENSG00000111785	0	NA	NA	RIC8B	ENSG00000111785	RIC8B_RIC8B	Sanger	expr_cyclops	237	-0.0793959	0.223321	-0.0494977	0.448186	3266	2	no
RIC8B	ENSG00000111785	0	NA	NA	RIC8B	ENSG00000111785	RIC8B_RIC8B	AVANA	expr_cyclops	597	-0.0557177	0.173961	-0.072007	0.07875	3266	2	no
RIC8B	ENSG00000111785	0	NA	NA	RIC8A	ENSG00000177963	RIC8B_RIC8A	AVANA	prot_paralog	267	-0.00576676	0.925277	0.00857669	0.889064	3266	2	no
RIC8B	ENSG00000111785	0	NA	NA	RIC8A	ENSG00000177963	RIC8B_RIC8A	Sanger	prot_paralog	122	-0.0652268	0.475352	-0.128503	0.158362	3266	2	no
RIC8B	ENSG00000111785	0	NA	NA	RIC8A	ENSG00000177963	RIC8B_RIC8A	Sanger	expr_paralog	237	0.00289142	0.964683	0.0147456	0.821344	3266	2	no
RIC8B	ENSG00000111785	0	NA	NA	RIC8B	ENSG00000111785	RIC8B_RIC8B	AVANA	prot_cyclops	213	0.0726237	0.262421	0.0311043	0.631607	3266	2	no
RIC8B	ENSG00000111785	0	NA	NA	RIC8B	ENSG00000111785	RIC8B_RIC8B	Sanger	prot_cyclops	96	-0.164971	0.0864818	-0.205342	0.0321936	3266	2	no
RILP	ENSG00000167705	0	NA	NA	RILPL2	ENSG00000150977	RILP_RILPL2	AVANA	expr_paralog	597	-0.0252963	0.537312	-0.0635601	0.120826	7360	3	no
RILP	ENSG00000167705	0	NA	NA	RILPL2	ENSG00000150977	RILP_RILPL2	Sanger	expr_paralog	237	-0.00846529	0.896855	0.00956685	0.883523	7360	3	no
RILP	ENSG00000167705	0	NA	NA	RILPL1	ENSG00000188026	RILP_RILPL1	AVANA	expr_paralog	597	0.0880858	0.0314033	0.069152	0.0913897	7360	3	no
RILP	ENSG00000167705	0	NA	NA	RILP	ENSG00000167705	RILP_RILP	Sanger	expr_cyclops	237	0.00363244	0.95564	-0.0332984	0.610014	7360	3	no
RILP	ENSG00000167705	0	NA	NA	RILP	ENSG00000167705	RILP_RILP	AVANA	expr_cyclops	597	0.0792278	0.0530142	0.0706071	0.0847583	7360	3	no
RILP	ENSG00000167705	0	NA	NA	RILPL1	ENSG00000188026	RILP_RILPL1	Sanger	expr_paralog	237	-0.0179332	0.783593	-0.0477303	0.464577	7360	3	no
RILP	ENSG00000167705	0	NA	NA	RILP	ENSG00000167705	RILP_RILP	AVANA	prot_cyclops	67	0.137387	0.0766436	0.130677	0.0923249	7360	3	no
RILP	ENSG00000167705	0	NA	NA	RILP	ENSG00000167705	RILP_RILP	Sanger	prot_cyclops	24	0.0244971	0.837008	-0.0530674	0.655672	7360	3	no
RILPL1	ENSG00000188026	0	NA	NA	RILPL1	ENSG00000188026	RILPL1_RILPL1	Sanger	expr_cyclops	237	-0.088763	0.173212	-0.131073	0.0438118	7360	3	no
RILPL1	ENSG00000188026	0	NA	NA	RILP	ENSG00000167705	RILPL1_RILP	Sanger	expr_paralog	237	-0.0871818	0.181027	-0.0525178	0.420946	7360	3	no
RILPL1	ENSG00000188026	0	NA	NA	RILP	ENSG00000167705	RILPL1_RILP	AVANA	expr_paralog	597	-0.00695129	0.86541	-0.034181	0.404474	7360	3	no
RILPL1	ENSG00000188026	0	NA	NA	RILP	ENSG00000167705	RILPL1_RILP	AVANA	prot_paralog	67	0.0185876	0.811554	0.0503918	0.51781	7360	3	no
RILPL1	ENSG00000188026	0	NA	NA	RILPL2	ENSG00000150977	RILPL1_RILPL2	Sanger	expr_paralog	237	-0.0954845	0.142773	-0.0514808	0.430188	7360	3	no
RILPL1	ENSG00000188026	0	NA	NA	RILPL2	ENSG00000150977	RILPL1_RILPL2	AVANA	expr_paralog	597	-0.0237796	0.561992	-0.00846123	0.83655	7360	3	no
RILPL1	ENSG00000188026	0	NA	NA	RILPL1	ENSG00000188026	RILPL1_RILPL1	AVANA	expr_cyclops	597	-0.0349691	0.39372	-0.056386	0.168846	7360	3	no
RILPL1	ENSG00000188026	0	NA	NA	RILP	ENSG00000167705	RILPL1_RILP	Sanger	prot_paralog	24	0.00543009	0.963634	-0.00938926	0.937161	7360	3	no
RILPL2	ENSG00000150977	0	NA	NA	RILPL2	ENSG00000150977	RILPL2_RILPL2	Sanger	expr_cyclops	237	-0.0263275	0.686776	-0.0548309	0.400751	7360	3	no
RILPL2	ENSG00000150977	0	NA	NA	RILP	ENSG00000167705	RILPL2_RILP	AVANA	prot_paralog	67	-0.0526348	0.499325	-0.025097	0.747498	7360	3	no
RILPL2	ENSG00000150977	0	NA	NA	RILPL2	ENSG00000150977	RILPL2_RILPL2	AVANA	expr_cyclops	597	-0.0488254	0.233579	-0.000148661	0.997108	7360	3	no
RILPL2	ENSG00000150977	0	NA	NA	RILPL1	ENSG00000188026	RILPL2_RILPL1	Sanger	expr_paralog	237	0.050762	0.436663	0.0119411	0.854903	7360	3	no
RILPL2	ENSG00000150977	0	NA	NA	RILP	ENSG00000167705	RILPL2_RILP	AVANA	expr_paralog	597	0.016707	0.683725	-0.0014218	0.972345	7360	3	no
RILPL2	ENSG00000150977	0	NA	NA	RILP	ENSG00000167705	RILPL2_RILP	Sanger	expr_paralog	237	0.138912	0.0325502	0.127154	0.0505709	7360	3	no
RILPL2	ENSG00000150977	0	NA	NA	RILPL1	ENSG00000188026	RILPL2_RILPL1	AVANA	expr_paralog	597	-0.0768803	0.0604765	-0.0702173	0.0864957	7360	3	no
RILPL2	ENSG00000150977	0	NA	NA	RILP	ENSG00000167705	RILPL2_RILP	Sanger	prot_paralog	24	0.0892571	0.452682	0.0376601	0.751754	7360	3	no
RIMBP2	ENSG00000060709	0	NA	NA	RIMBP3C	ENSG00000183246	RIMBP2_RIMBP3C	Sanger	expr_paralog	237	-0.0483454	0.458835	-0.046238	0.478672	7184	5	no
RIMBP2	ENSG00000060709	0	NA	NA	TSPOAP1	ENSG00000005379	RIMBP2_TSPOAP1	Sanger	expr_paralog	237	0.0858947	0.187578	0.0588033	0.36745	7184	5	no
RIMBP2	ENSG00000060709	0	NA	NA	RIMBP2	ENSG00000060709	RIMBP2_RIMBP2	Sanger	expr_cyclops	237	0.0335479	0.607338	-0.0677302	0.299096	7184	5	no
RIMBP2	ENSG00000060709	0	NA	NA	TSPOAP1	ENSG00000005379	RIMBP2_TSPOAP1	AVANA	expr_paralog	597	-0.0413067	0.313654	-0.0310731	0.448559	7184	5	no
RIMBP2	ENSG00000060709	0	NA	NA	RIMBP2	ENSG00000060709	RIMBP2_RIMBP2	AVANA	expr_cyclops	597	-0.0464032	0.257622	-0.0225366	0.582618	7184	5	no
RIMBP2	ENSG00000060709	0	NA	NA	RIMBP3C	ENSG00000183246	RIMBP2_RIMBP3C	AVANA	expr_paralog	597	-0.0301254	0.462525	-0.0496789	0.225498	7184	5	no
RIMKLA	ENSG00000177181	0	NA	NA	RIMKLB	ENSG00000166532	RIMKLA_RIMKLB	AVANA	expr_paralog	597	-0.0720873	0.0784163	-0.0761983	0.0628007	14412	2	no
RIMKLA	ENSG00000177181	0	NA	NA	RIMKLA	ENSG00000177181	RIMKLA_RIMKLA	AVANA	expr_cyclops	597	-0.0361027	0.378558	-0.0144242	0.725051	14412	2	no
RIMKLA	ENSG00000177181	0	NA	NA	RIMKLA	ENSG00000177181	RIMKLA_RIMKLA	Sanger	expr_cyclops	237	-0.025816	0.69255	-0.031067	0.634177	14412	2	no
RIMKLA	ENSG00000177181	0	NA	NA	RIMKLB	ENSG00000166532	RIMKLA_RIMKLB	Sanger	expr_paralog	237	-0.0293357	0.653197	0.00292913	0.964223	14412	2	no
RIMKLB	ENSG00000166532	0	NA	NA	RIMKLA	ENSG00000177181	RIMKLB_RIMKLA	Sanger	expr_paralog	237	-0.119996	0.0651525	-0.0870664	0.181608	14412	2	no
RIMKLB	ENSG00000166532	0	NA	NA	RIMKLB	ENSG00000166532	RIMKLB_RIMKLB	AVANA	expr_cyclops	597	-0.0651795	0.111627	-0.0737418	0.0717892	14412	2	no
RIMKLB	ENSG00000166532	0	NA	NA	RIMKLA	ENSG00000177181	RIMKLB_RIMKLA	AVANA	expr_paralog	597	-0.0840589	0.0400541	-0.0675014	0.0994092	14412	2	no
RIMKLB	ENSG00000166532	0	NA	NA	RIMKLB	ENSG00000166532	RIMKLB_RIMKLB	Sanger	expr_cyclops	237	-0.0409194	0.530739	0.0186411	0.775274	14412	2	no
RIMS1	ENSG00000079841	0	NA	NA	RIMS2	ENSG00000176406	RIMS1_RIMS2	Sanger	expr_paralog	237	-0.0792781	0.22401	-0.0401337	0.538666	31085	4	no
RIMS1	ENSG00000079841	0	NA	NA	RIMS1	ENSG00000079841	RIMS1_RIMS1	AVANA	expr_cyclops	597	-0.1129	0.00575165	-0.0848226	0.0382737	31085	4	no
RIMS1	ENSG00000079841	0	NA	NA	RIMS1	ENSG00000079841	RIMS1_RIMS1	Sanger	prot_cyclops	-92	0.264286	0.341174	0.214433	0.442821	31085	4	no
RIMS1	ENSG00000079841	0	NA	NA	RIMS4	ENSG00000101098	RIMS1_RIMS4	AVANA	expr_paralog	597	-0.0485592	0.236141	-0.0536777	0.190286	31085	4	no
RIMS1	ENSG00000079841	0	NA	NA	RIMS1	ENSG00000079841	RIMS1_RIMS1	Sanger	expr_cyclops	237	-0.0945489	0.146747	-0.170668	0.00846703	31085	4	no
RIMS1	ENSG00000079841	0	NA	NA	RIMS2	ENSG00000176406	RIMS1_RIMS2	Sanger	prot_paralog	-84	-0.0192982	0.937498	0.0221631	0.928241	31085	4	no
RIMS1	ENSG00000079841	0	NA	NA	RIMS2	ENSG00000176406	RIMS1_RIMS2	AVANA	prot_paralog	-191	-0.0581026	0.728969	-0.164995	0.32221	31085	4	no
RIMS1	ENSG00000079841	0	NA	NA	RIMS3	ENSG00000117016	RIMS1_RIMS3	AVANA	expr_paralog	597	0.0645327	0.115233	0.04991	0.223344	31085	4	no
RIMS1	ENSG00000079841	0	NA	NA	RIMS3	ENSG00000117016	RIMS1_RIMS3	Sanger	expr_paralog	237	-0.00149464	0.98174	0.00417801	0.948986	31085	4	no
RIMS1	ENSG00000079841	0	NA	NA	RIMS4	ENSG00000101098	RIMS1_RIMS4	Sanger	expr_paralog	237	0.00954966	0.883731	-0.0519969	0.425574	31085	4	no
RIMS1	ENSG00000079841	0	NA	NA	RIMS1	ENSG00000079841	RIMS1_RIMS1	AVANA	prot_cyclops	-205	-0.0600806	0.748166	-0.178107	0.33776	31085	4	no
RIMS1	ENSG00000079841	0	NA	NA	RIMS3	ENSG00000117016	RIMS1_RIMS3	Sanger	prot_paralog	-90	-0.123529	0.648542	-0.165381	0.540471	31085	4	no
RIMS1	ENSG00000079841	0	NA	NA	RIMS2	ENSG00000176406	RIMS1_RIMS2	AVANA	expr_paralog	597	-0.0659311	0.107549	-0.0381359	0.352277	31085	4	no
RIMS1	ENSG00000079841	0	NA	NA	RIMS3	ENSG00000117016	RIMS1_RIMS3	AVANA	prot_paralog	-205	0.275403	0.133734	0.278751	0.128883	31085	4	no
RIMS2	ENSG00000176406	0	NA	NA	RIMS1	ENSG00000079841	RIMS2_RIMS1	AVANA	prot_paralog	-205	0.0379032	0.839576	-0.0198653	0.915526	31085	4	no
RIMS2	ENSG00000176406	0	NA	NA	RIMS1	ENSG00000079841	RIMS2_RIMS1	Sanger	prot_paralog	-92	-0.328571	0.23181	-0.264064	0.341594	31085	4	no
RIMS2	ENSG00000176406	0	NA	NA	RIMS2	ENSG00000176406	RIMS2_RIMS2	AVANA	prot_cyclops	-191	0.0539446	0.747708	0.0850757	0.611562	31085	4	no
RIMS2	ENSG00000176406	0	NA	NA	RIMS3	ENSG00000117016	RIMS2_RIMS3	Sanger	expr_paralog	237	0.0286257	0.661062	-0.037606	0.564561	31085	4	no
RIMS2	ENSG00000176406	0	NA	NA	RIMS3	ENSG00000117016	RIMS2_RIMS3	AVANA	expr_paralog	597	0.00224814	0.956286	-0.0480618	0.240981	31085	4	no
RIMS2	ENSG00000176406	0	NA	NA	RIMS4	ENSG00000101098	RIMS2_RIMS4	Sanger	expr_paralog	237	0.0875129	0.17937	0.0209323	0.748528	31085	4	no
RIMS2	ENSG00000176406	0	NA	NA	RIMS3	ENSG00000117016	RIMS2_RIMS3	Sanger	prot_paralog	-90	0.420588	0.104768	0.530136	0.0346576	31085	4	no
RIMS2	ENSG00000176406	0	NA	NA	RIMS4	ENSG00000101098	RIMS2_RIMS4	AVANA	expr_paralog	597	-0.00558063	0.891766	-0.0510301	0.213115	31085	4	no
RIMS2	ENSG00000176406	0	NA	NA	RIMS3	ENSG00000117016	RIMS2_RIMS3	AVANA	prot_paralog	-205	-0.0991935	0.595486	-0.0997136	0.593549	31085	4	no
RIMS2	ENSG00000176406	0	NA	NA	RIMS1	ENSG00000079841	RIMS2_RIMS1	AVANA	expr_paralog	597	0.0402185	0.326583	0.0503384	0.219391	31085	4	no
RIMS2	ENSG00000176406	0	NA	NA	RIMS1	ENSG00000079841	RIMS2_RIMS1	Sanger	expr_paralog	237	0.214684	0.000879718	0.188385	0.00360363	31085	4	no
RIMS2	ENSG00000176406	0	NA	NA	RIMS2	ENSG00000176406	RIMS2_RIMS2	Sanger	expr_cyclops	237	0.0675185	0.300612	0.0268607	0.680777	31085	4	no
RIMS2	ENSG00000176406	0	NA	NA	RIMS2	ENSG00000176406	RIMS2_RIMS2	AVANA	expr_cyclops	597	-0.0391778	0.339267	-0.0996817	0.0148283	31085	4	no
RIMS2	ENSG00000176406	0	NA	NA	RIMS2	ENSG00000176406	RIMS2_RIMS2	Sanger	prot_cyclops	-84	0.424561	0.0700152	0.383298	0.105253	31085	4	no
RIMS3	ENSG00000117016	0	NA	NA	RIMS2	ENSG00000176406	RIMS3_RIMS2	Sanger	prot_paralog	-84	-0.103509	0.673252	-0.126218	0.606631	31085	4	no
RIMS3	ENSG00000117016	0	NA	NA	RIMS2	ENSG00000176406	RIMS3_RIMS2	Sanger	expr_paralog	237	-0.0845114	0.194811	-0.0332754	0.610261	31085	4	no
RIMS3	ENSG00000117016	0	NA	NA	RIMS3	ENSG00000117016	RIMS3_RIMS3	Sanger	expr_cyclops	237	0.0840878	0.197066	0.0849257	0.192624	31085	4	no
RIMS3	ENSG00000117016	0	NA	NA	RIMS2	ENSG00000176406	RIMS3_RIMS2	AVANA	expr_paralog	597	-0.111081	0.00659113	-0.0866067	0.0343742	31085	4	no
RIMS3	ENSG00000117016	0	NA	NA	RIMS1	ENSG00000079841	RIMS3_RIMS1	AVANA	prot_paralog	-205	0.000806452	0.996565	0.0470009	0.801757	31085	4	no
RIMS3	ENSG00000117016	0	NA	NA	RIMS4	ENSG00000101098	RIMS3_RIMS4	Sanger	expr_paralog	237	0.0881407	0.176258	0.133482	0.0400477	31085	4	no
RIMS3	ENSG00000117016	0	NA	NA	RIMS3	ENSG00000117016	RIMS3_RIMS3	Sanger	prot_cyclops	-90	-0.147059	0.586793	0.0426794	0.875292	31085	4	no
RIMS3	ENSG00000117016	0	NA	NA	RIMS3	ENSG00000117016	RIMS3_RIMS3	AVANA	expr_cyclops	597	0.0210008	0.608576	0.0565596	0.167537	31085	4	no
RIMS3	ENSG00000117016	0	NA	NA	RIMS1	ENSG00000079841	RIMS3_RIMS1	Sanger	expr_paralog	237	-0.0519978	0.425566	0.0706114	0.278962	31085	4	no
RIMS3	ENSG00000117016	0	NA	NA	RIMS2	ENSG00000176406	RIMS3_RIMS2	AVANA	prot_paralog	-191	0.0093008	0.955804	0.050972	0.761193	31085	4	no
RIMS3	ENSG00000117016	0	NA	NA	RIMS3	ENSG00000117016	RIMS3_RIMS3	AVANA	prot_cyclops	-205	-0.102016	0.585005	-0.0372818	0.842173	31085	4	no
RIMS3	ENSG00000117016	0	NA	NA	RIMS1	ENSG00000079841	RIMS3_RIMS1	Sanger	prot_paralog	-92	-0.217857	0.435393	-0.231076	0.407322	31085	4	no
RIMS3	ENSG00000117016	0	NA	NA	RIMS4	ENSG00000101098	RIMS3_RIMS4	AVANA	expr_paralog	597	0.0253911	0.535788	0.0092556	0.821452	31085	4	no
RIMS3	ENSG00000117016	0	NA	NA	RIMS1	ENSG00000079841	RIMS3_RIMS1	AVANA	expr_paralog	597	-0.0364855	0.37352	-0.00284899	0.944619	31085	4	no
RIMS4	ENSG00000101098	0	NA	NA	RIMS3	ENSG00000117016	RIMS4_RIMS3	Sanger	expr_paralog	237	-0.109346	0.0930543	-0.0938442	0.149795	31085	4	no
RIMS4	ENSG00000101098	0	NA	NA	RIMS3	ENSG00000117016	RIMS4_RIMS3	AVANA	expr_paralog	597	0.102443	0.0122657	0.112548	0.00590644	31085	4	no
RIMS4	ENSG00000101098	0	NA	NA	RIMS3	ENSG00000117016	RIMS4_RIMS3	AVANA	prot_paralog	-205	0.345565	0.0568992	0.277931	0.130059	31085	4	no
RIMS4	ENSG00000101098	0	NA	NA	RIMS2	ENSG00000176406	RIMS4_RIMS2	Sanger	expr_paralog	237	-0.1469	0.0237087	-0.107509	0.098716	31085	4	no
RIMS4	ENSG00000101098	0	NA	NA	RIMS4	ENSG00000101098	RIMS4_RIMS4	AVANA	expr_cyclops	597	-0.017557	0.668568	0.0427777	0.296717	31085	4	no
RIMS4	ENSG00000101098	0	NA	NA	RIMS1	ENSG00000079841	RIMS4_RIMS1	AVANA	expr_paralog	597	-0.020575	0.615863	-0.0161534	0.693667	31085	4	no
RIMS4	ENSG00000101098	0	NA	NA	RIMS4	ENSG00000101098	RIMS4_RIMS4	Sanger	expr_cyclops	237	-0.0684977	0.293641	-0.0750337	0.249879	31085	4	no
RIMS4	ENSG00000101098	0	NA	NA	RIMS3	ENSG00000117016	RIMS4_RIMS3	Sanger	prot_paralog	-90	-0.305882	0.249254	-0.193443	0.472863	31085	4	no
RIMS4	ENSG00000101098	0	NA	NA	RIMS1	ENSG00000079841	RIMS4_RIMS1	Sanger	prot_paralog	-92	0.114286	0.685066	0.136431	0.627796	31085	4	no
RIMS4	ENSG00000101098	0	NA	NA	RIMS1	ENSG00000079841	RIMS4_RIMS1	Sanger	expr_paralog	237	-0.0478546	0.463414	0.0656156	0.314471	31085	4	no
RIMS4	ENSG00000101098	0	NA	NA	RIMS1	ENSG00000079841	RIMS4_RIMS1	AVANA	prot_paralog	-205	-0.246371	0.181527	-0.185066	0.318908	31085	4	no
RIMS4	ENSG00000101098	0	NA	NA	RIMS2	ENSG00000176406	RIMS4_RIMS2	AVANA	prot_paralog	-191	-0.0655433	0.695827	-0.0465832	0.78123	31085	4	no
RIMS4	ENSG00000101098	0	NA	NA	RIMS2	ENSG00000176406	RIMS4_RIMS2	Sanger	prot_paralog	-84	0.44386	0.0569517	0.486744	0.0345646	31085	4	no
RIMS4	ENSG00000101098	0	NA	NA	RIMS2	ENSG00000176406	RIMS4_RIMS2	AVANA	expr_paralog	597	0.0548013	0.181161	0.0601397	0.142192	31085	4	no
RIN1	ENSG00000174791	0	NA	NA	RINL	ENSG00000187994	RIN1_RINL	AVANA	prot_paralog	-101	0.0853449	0.442999	0.085603	0.441616	7142	4	no
RIN1	ENSG00000174791	0	NA	NA	RINL	ENSG00000187994	RIN1_RINL	Sanger	prot_paralog	-44	-0.22247	0.173435	-0.221221	0.175922	7142	4	no
RIN1	ENSG00000174791	0	NA	NA	RINL	ENSG00000187994	RIN1_RINL	AVANA	expr_paralog	597	0.0474559	0.24697	0.0298878	0.466063	7142	4	no
RIN1	ENSG00000174791	0	NA	NA	RIN3	ENSG00000100599	RIN1_RIN3	AVANA	expr_paralog	597	0.0270709	0.509143	0.0284714	0.487469	7142	4	no
RIN1	ENSG00000174791	0	NA	NA	RIN1	ENSG00000174791	RIN1_RIN1	Sanger	expr_cyclops	237	0.0300663	0.645142	0.0130073	0.84211	7142	4	no
RIN1	ENSG00000174791	0	NA	NA	RIN3	ENSG00000100599	RIN1_RIN3	AVANA	prot_paralog	-5	0.055501	0.528933	0.0786783	0.371713	7142	4	no
RIN1	ENSG00000174791	0	NA	NA	RIN3	ENSG00000100599	RIN1_RIN3	Sanger	expr_paralog	237	-0.0466237	0.475007	0.0145945	0.823144	7142	4	no
RIN1	ENSG00000174791	0	NA	NA	RIN2	ENSG00000132669	RIN1_RIN2	AVANA	prot_paralog	3	0.00170227	0.984367	0.0349245	0.687585	7142	4	no
RIN1	ENSG00000174791	0	NA	NA	RIN1	ENSG00000174791	RIN1_RIN1	AVANA	prot_cyclops	267	0.0716366	0.243388	0.0640966	0.296714	7142	4	no
RIN1	ENSG00000174791	0	NA	NA	RIN2	ENSG00000132669	RIN1_RIN2	Sanger	prot_paralog	16	0.172379	0.156673	0.261485	0.0299846	7142	4	no
RIN1	ENSG00000174791	0	NA	NA	RIN2	ENSG00000132669	RIN1_RIN2	Sanger	expr_paralog	237	-0.0205753	0.752677	0.0572243	0.380477	7142	4	no
RIN1	ENSG00000174791	0	NA	NA	RIN2	ENSG00000132669	RIN1_RIN2	AVANA	expr_paralog	597	0.0131683	0.748144	0.0185825	0.650459	7142	4	no
RIN1	ENSG00000174791	0	NA	NA	RIN3	ENSG00000100599	RIN1_RIN3	Sanger	prot_paralog	-2	0.107919	0.411787	-0.0422216	0.748733	7142	4	no
RIN1	ENSG00000174791	0	NA	NA	RINL	ENSG00000187994	RIN1_RINL	Sanger	expr_paralog	237	0.00479669	0.941445	0.0696017	0.285911	7142	4	no
RIN1	ENSG00000174791	0	NA	NA	RIN1	ENSG00000174791	RIN1_RIN1	AVANA	expr_cyclops	597	0.0562979	0.169514	0.0507437	0.215698	7142	4	no
RIN1	ENSG00000174791	0	NA	NA	RIN1	ENSG00000174791	RIN1_RIN1	Sanger	prot_cyclops	122	0.0973131	0.286276	0.109037	0.231881	7142	4	no
RIN2	ENSG00000132669	0	NA	NA	RIN1	ENSG00000174791	RIN2_RIN1	AVANA	expr_paralog	597	0.0126809	0.757167	0.000326521	0.993648	7142	4	no
RIN2	ENSG00000132669	0	NA	NA	RIN2	ENSG00000132669	RIN2_RIN2	DRIVE	expr_cyclops	356	0.0817933	0.117768	0.0912385	0.0808878	7142	4	no
RIN2	ENSG00000132669	0	NA	NA	RIN3	ENSG00000100599	RIN2_RIN3	DRIVE	prot_paralog	-30	0.112277	0.196492	0.133559	0.123932	7142	4	no
RIN2	ENSG00000132669	0	NA	NA	RIN2	ENSG00000132669	RIN2_RIN2	DRIVE	prot_cyclops	0	0.0888546	0.281209	0.100484	0.222722	7142	4	no
RIN2	ENSG00000132669	0	NA	NA	RIN3	ENSG00000100599	RIN2_RIN3	Sanger	expr_paralog	237	0.0223646	0.731959	0.0161598	0.804539	7142	4	no
RIN2	ENSG00000132669	0	NA	NA	RINL	ENSG00000187994	RIN2_RINL	DRIVE	prot_paralog	-134	-0.0950282	0.395753	-0.0494979	0.65877	7142	4	no
RIN2	ENSG00000132669	0	NA	NA	RINL	ENSG00000187994	RIN2_RINL	Sanger	expr_paralog	237	0.0952807	0.143631	0.0456853	0.48395	7142	4	no
RIN2	ENSG00000132669	0	NA	NA	RIN1	ENSG00000174791	RIN2_RIN1	DRIVE	expr_paralog	356	0.0134696	0.797046	-0.0164525	0.753421	7142	4	no
RIN2	ENSG00000132669	0	NA	NA	RIN1	ENSG00000174791	RIN2_RIN1	DRIVE	prot_paralog	280	0.0195876	0.740208	0.00856691	0.884704	7142	4	no
RIN2	ENSG00000132669	0	NA	NA	RINL	ENSG00000187994	RIN2_RINL	DRIVE	expr_paralog	356	-0.106068	0.0422792	-0.0414961	0.428022	7142	4	no
RIN2	ENSG00000132669	0	NA	NA	RIN2	ENSG00000132669	RIN2_RIN2	Sanger	expr_cyclops	237	-0.100942	0.121206	-0.090992	0.162625	7142	4	no
RIN2	ENSG00000132669	0	NA	NA	RIN2	ENSG00000132669	RIN2_RIN2	Sanger	prot_cyclops	16	-0.0509317	0.677695	-0.0957035	0.434069	7142	4	no
RIN2	ENSG00000132669	0	NA	NA	RIN2	ENSG00000132669	RIN2_RIN2	AVANA	expr_cyclops	597	-0.0247013	0.546929	-0.0287431	0.483321	7142	4	no
RIN2	ENSG00000132669	0	NA	NA	RINL	ENSG00000187994	RIN2_RINL	AVANA	expr_paralog	597	-0.0239733	0.55881	-0.0326657	0.425636	7142	4	no
RIN2	ENSG00000132669	0	NA	NA	RIN1	ENSG00000174791	RIN2_RIN1	AVANA	prot_paralog	267	-0.00319388	0.958574	-0.00268857	0.965123	7142	4	no
RIN2	ENSG00000132669	0	NA	NA	RIN3	ENSG00000100599	RIN2_RIN3	AVANA	expr_paralog	597	0.0456616	0.265314	0.0364202	0.374377	7142	4	no
RIN2	ENSG00000132669	0	NA	NA	RIN3	ENSG00000100599	RIN2_RIN3	AVANA	prot_paralog	-5	0.0942081	0.28448	0.0691879	0.432311	7142	4	no
RIN2	ENSG00000132669	0	NA	NA	RINL	ENSG00000187994	RIN2_RINL	Sanger	prot_paralog	-44	-0.0410931	0.803839	-0.0800494	0.628086	7142	4	no
RIN2	ENSG00000132669	0	NA	NA	RINL	ENSG00000187994	RIN2_RINL	AVANA	prot_paralog	-101	0.00438689	0.968603	0.0327143	0.769063	7142	4	no
RIN2	ENSG00000132669	0	NA	NA	RIN1	ENSG00000174791	RIN2_RIN1	Sanger	prot_paralog	122	-0.00582577	0.94922	0.0772079	0.397959	7142	4	no
RIN2	ENSG00000132669	0	NA	NA	RIN3	ENSG00000100599	RIN2_RIN3	DRIVE	expr_paralog	356	0.114209	0.0286961	0.0901451	0.0846081	7142	4	no
RIN2	ENSG00000132669	0	NA	NA	RIN2	ENSG00000132669	RIN2_RIN2	AVANA	prot_cyclops	3	0.0190567	0.826354	0.0226807	0.794009	7142	4	no
RIN2	ENSG00000132669	0	NA	NA	RIN1	ENSG00000174791	RIN2_RIN1	Sanger	expr_paralog	237	-0.0377782	0.562778	-0.031199	0.632736	7142	4	no
RIN2	ENSG00000132669	0	NA	NA	RIN3	ENSG00000100599	RIN2_RIN3	Sanger	prot_paralog	-2	0.0468463	0.722266	0.0447104	0.734452	7142	4	no
RIN3	ENSG00000100599	0	NA	NA	RIN3	ENSG00000100599	RIN3_RIN3	AVANA	expr_cyclops	597	0.107804	0.008384	0.128309	0.00168099	7142	4	no
RIN3	ENSG00000100599	0	NA	NA	RIN2	ENSG00000132669	RIN3_RIN2	AVANA	prot_paralog	3	0.0985757	0.255342	0.0269817	0.756074	7142	4	no
RIN3	ENSG00000100599	0	NA	NA	RINL	ENSG00000187994	RIN3_RINL	Sanger	prot_paralog	-44	-0.0115385	0.94442	-0.000166932	0.999195	7142	4	no
RIN3	ENSG00000100599	0	NA	NA	RINL	ENSG00000187994	RIN3_RINL	AVANA	prot_paralog	-101	0.0569665	0.608977	0.130431	0.239878	7142	4	no
RIN3	ENSG00000100599	0	NA	NA	RIN3	ENSG00000100599	RIN3_RIN3	Sanger	expr_cyclops	237	0.0188234	0.773136	-0.0383854	0.556513	7142	4	no
RIN3	ENSG00000100599	0	NA	NA	RIN2	ENSG00000132669	RIN3_RIN2	Sanger	expr_paralog	237	-0.0458275	0.48259	-0.0371916	0.568863	7142	4	no
RIN3	ENSG00000100599	0	NA	NA	RIN3	ENSG00000100599	RIN3_RIN3	Sanger	prot_cyclops	-2	-0.00961378	0.941883	-0.059682	0.650567	7142	4	no
RIN3	ENSG00000100599	0	NA	NA	RIN2	ENSG00000132669	RIN3_RIN2	Sanger	prot_paralog	16	0.0893314	0.465422	-0.000788245	0.994871	7142	4	no
RIN3	ENSG00000100599	0	NA	NA	RIN1	ENSG00000174791	RIN3_RIN1	AVANA	prot_paralog	267	0.113634	0.0637251	0.0954391	0.119774	7142	4	no
RIN3	ENSG00000100599	0	NA	NA	RIN1	ENSG00000174791	RIN3_RIN1	Sanger	prot_paralog	122	-0.223411	0.0133757	-0.311008	0.000488994	7142	4	no
RIN3	ENSG00000100599	0	NA	NA	RINL	ENSG00000187994	RIN3_RINL	AVANA	expr_paralog	597	-0.00668934	0.870437	-0.0461284	0.260453	7142	4	no
RIN3	ENSG00000100599	0	NA	NA	RIN3	ENSG00000100599	RIN3_RIN3	AVANA	prot_cyclops	-5	0.0271873	0.757894	0.0660696	0.453391	7142	4	no
RIN3	ENSG00000100599	0	NA	NA	RIN1	ENSG00000174791	RIN3_RIN1	Sanger	expr_paralog	237	-0.0964743	0.138658	-0.139502	0.0318119	7142	4	no
RIN3	ENSG00000100599	0	NA	NA	RINL	ENSG00000187994	RIN3_RINL	Sanger	expr_paralog	237	0.0784945	0.228637	-0.00600369	0.926747	7142	4	no
RIN3	ENSG00000100599	0	NA	NA	RIN2	ENSG00000132669	RIN3_RIN2	AVANA	expr_paralog	597	0.0957119	0.0193326	0.0852728	0.0372559	7142	4	no
RIN3	ENSG00000100599	0	NA	NA	RIN1	ENSG00000174791	RIN3_RIN1	AVANA	expr_paralog	597	0.133457	0.00108067	0.131149	0.0013199	7142	4	no
RING1	ENSG00000204227	0	NA	NA	RNF2	ENSG00000121481	RING1_RNF2	DRIVE	expr_paralog	356	0.0193061	0.712407	0.05144	0.325737	1738	2	no
RING1	ENSG00000204227	0	NA	NA	RING1	ENSG00000204227	RING1_RING1	AVANA	prot_cyclops	265	-0.10909	0.0757108	-0.100814	0.100867	1738	2	no
RING1	ENSG00000204227	0	NA	NA	RING1	ENSG00000204227	RING1_RING1	DRIVE	expr_cyclops	356	-0.00374387	0.943017	0.0592107	0.257871	1738	2	no
RING1	ENSG00000204227	0	NA	NA	RING1	ENSG00000204227	RING1_RING1	Sanger	prot_cyclops	122	-0.146616	0.107077	-0.187755	0.0383652	1738	2	no
RING1	ENSG00000204227	0	NA	NA	RING1	ENSG00000204227	RING1_RING1	AVANA	expr_cyclops	585	-0.113107	0.00591068	-0.103435	0.0118697	1738	2	no
RING1	ENSG00000204227	0	NA	NA	RNF2	ENSG00000121481	RING1_RNF2	AVANA	expr_paralog	585	-0.0229846	0.577078	-0.016817	0.683279	1738	2	no
RING1	ENSG00000204227	0	NA	NA	RING1	ENSG00000204227	RING1_RING1	Sanger	expr_cyclops	237	-0.0859693	0.187194	-0.0997958	0.125512	1738	2	no
RING1	ENSG00000204227	0	NA	NA	RING1	ENSG00000204227	RING1_RING1	DRIVE	prot_cyclops	280	0.0981411	0.0958749	0.0612388	0.299492	1738	2	no
RING1	ENSG00000204227	0	NA	NA	RNF2	ENSG00000121481	RING1_RNF2	Sanger	expr_paralog	237	0.063303	0.331868	0.22748	0.00041574	1738	2	no
RINL	ENSG00000187994	0	NA	NA	RINL	ENSG00000187994	RINL_RINL	Sanger	prot_cyclops	-44	-0.232389	0.154555	-0.215192	0.1883	7142	4	no
RINL	ENSG00000187994	0	NA	NA	RIN3	ENSG00000100599	RINL_RIN3	Sanger	prot_paralog	-2	-0.0310086	0.814057	-0.0198937	0.880079	7142	4	no
RINL	ENSG00000187994	0	NA	NA	RIN2	ENSG00000132669	RINL_RIN2	AVANA	prot_paralog	3	-0.0682811	0.431342	-0.0436099	0.615506	7142	4	no
RINL	ENSG00000187994	0	NA	NA	RIN2	ENSG00000132669	RINL_RIN2	Sanger	prot_paralog	16	0.0585678	0.632634	0.0613504	0.616528	7142	4	no
RINL	ENSG00000187994	0	NA	NA	RIN3	ENSG00000100599	RINL_RIN3	AVANA	prot_paralog	-5	0.129301	0.141042	0.114238	0.193861	7142	4	no
RINL	ENSG00000187994	0	NA	NA	RINL	ENSG00000187994	RINL_RINL	AVANA	prot_cyclops	-101	-0.0448134	0.687478	-0.0592391	0.594742	7142	4	no
RINL	ENSG00000187994	0	NA	NA	RIN1	ENSG00000174791	RINL_RIN1	AVANA	prot_paralog	267	0.0142464	0.816765	0.00805662	0.895751	7142	4	no
RINL	ENSG00000187994	0	NA	NA	RIN1	ENSG00000174791	RINL_RIN1	AVANA	expr_paralog	597	0.0295691	0.470835	0.0388222	0.343672	7142	4	no
RINL	ENSG00000187994	0	NA	NA	RIN1	ENSG00000174791	RINL_RIN1	Sanger	prot_paralog	122	0.129789	0.154201	0.0427945	0.639764	7142	4	no
RINL	ENSG00000187994	0	NA	NA	RIN3	ENSG00000100599	RINL_RIN3	AVANA	expr_paralog	597	0.0188562	0.645659	0.0403516	0.324984	7142	4	no
RINL	ENSG00000187994	0	NA	NA	RINL	ENSG00000187994	RINL_RINL	Sanger	expr_cyclops	237	-0.0335502	0.607313	-0.0490987	0.451857	7142	4	no
RINL	ENSG00000187994	0	NA	NA	RIN3	ENSG00000100599	RINL_RIN3	Sanger	expr_paralog	237	0.0345405	0.596742	0.0640972	0.325825	7142	4	no
RINL	ENSG00000187994	0	NA	NA	RIN2	ENSG00000132669	RINL_RIN2	Sanger	expr_paralog	237	0.0745669	0.252845	0.0706876	0.278442	7142	4	no
RINL	ENSG00000187994	0	NA	NA	RIN2	ENSG00000132669	RINL_RIN2	AVANA	expr_paralog	597	-0.0172891	0.673331	-0.0299334	0.465384	7142	4	no
RINL	ENSG00000187994	0	NA	NA	RIN1	ENSG00000174791	RINL_RIN1	Sanger	expr_paralog	237	0.10261	0.115149	0.101154	0.120425	7142	4	no
RINL	ENSG00000187994	0	NA	NA	RINL	ENSG00000187994	RINL_RINL	AVANA	expr_cyclops	597	-0.066343	0.105364	-0.0630195	0.124026	7142	4	no
RIOK1	ENSG00000124784	0	NA	NA	RIOK3	ENSG00000101782	RIOK1_RIOK3	DRIVE	prot_paralog	234	-0.0258955	0.674175	-0.00579617	0.925039	9430	2	no
RIOK1	ENSG00000124784	0	NA	NA	RIOK3	ENSG00000101782	RIOK1_RIOK3	Sanger	expr_paralog	237	-0.0774206	0.235087	-0.0550951	0.398482	9430	2	no
RIOK1	ENSG00000124784	0	NA	NA	RIOK1	ENSG00000124784	RIOK1_RIOK1	Sanger	prot_cyclops	122	0.178041	0.0497637	0.204668	0.0237372	9430	2	no
RIOK1	ENSG00000124784	0	NA	NA	RIOK1	ENSG00000124784	RIOK1_RIOK1	AVANA	prot_cyclops	267	0.267196	9.58757e-06	0.244809	5.2741e-05	9430	2	no
RIOK1	ENSG00000124784	0	NA	NA	RIOK1	ENSG00000124784	RIOK1_RIOK1	DRIVE	prot_cyclops	272	0.049051	0.40941	0.0159148	0.789078	9430	2	no
RIOK1	ENSG00000124784	0	NA	NA	RIOK1	ENSG00000124784	RIOK1_RIOK1	Sanger	expr_cyclops	237	0.146179	0.0244105	0.187489	0.00376963	9430	2	no
RIOK1	ENSG00000124784	0	NA	NA	RIOK1	ENSG00000124784	RIOK1_RIOK1	AVANA	expr_cyclops	597	0.255388	2.41588e-10	0.285447	1.17506e-12	9430	2	yes
RIOK1	ENSG00000124784	0	NA	NA	RIOK3	ENSG00000101782	RIOK1_RIOK3	Sanger	prot_paralog	106	-0.120941	0.19992	-0.171346	0.0683301	9430	2	no
RIOK1	ENSG00000124784	0	NA	NA	RIOK1	ENSG00000124784	RIOK1_RIOK1	DRIVE	expr_cyclops	350	0.141961	0.00667013	0.151367	0.00379578	9430	2	no
RIOK1	ENSG00000124784	0	NA	NA	RIOK3	ENSG00000101782	RIOK1_RIOK3	DRIVE	expr_paralog	350	0.00884498	0.866446	-0.0285932	0.586608	9430	2	no
RIOK1	ENSG00000124784	0	NA	NA	RIOK3	ENSG00000101782	RIOK1_RIOK3	AVANA	prot_paralog	231	0.0186304	0.769882	0.0149335	0.814617	9430	2	no
RIOK1	ENSG00000124784	0	NA	NA	RIOK3	ENSG00000101782	RIOK1_RIOK3	AVANA	expr_paralog	597	-0.0276717	0.499784	-0.022577	0.581942	9430	2	no
RIOK3	ENSG00000101782	0	NA	NA	RIOK3	ENSG00000101782	RIOK3_RIOK3	AVANA	expr_cyclops	597	0.0150441	0.713744	0.00254346	0.95055	9430	2	no
RIOK3	ENSG00000101782	0	NA	NA	RIOK3	ENSG00000101782	RIOK3_RIOK3	Sanger	expr_cyclops	237	-0.0978702	0.133011	-0.099742	0.125717	9430	2	no
RIOK3	ENSG00000101782	0	NA	NA	RIOK1	ENSG00000124784	RIOK3_RIOK1	DRIVE	prot_paralog	280	0.0108269	0.85459	-0.0377277	0.522941	9430	2	no
RIOK3	ENSG00000101782	0	NA	NA	RIOK3	ENSG00000101782	RIOK3_RIOK3	AVANA	prot_cyclops	231	0.0981329	0.122479	0.0521298	0.412779	9430	2	no
RIOK3	ENSG00000101782	0	NA	NA	RIOK3	ENSG00000101782	RIOK3_RIOK3	Sanger	prot_cyclops	106	0.0632915	0.5035	0.0796069	0.399822	9430	2	no
RIOK3	ENSG00000101782	0	NA	NA	RIOK3	ENSG00000101782	RIOK3_RIOK3	DRIVE	expr_cyclops	356	-0.0147881	0.777677	-0.0407947	0.435878	9430	2	no
RIOK3	ENSG00000101782	0	NA	NA	RIOK1	ENSG00000124784	RIOK3_RIOK1	DRIVE	expr_paralog	356	0.0941021	0.0717685	0.0180615	0.730202	9430	2	no
RIOK3	ENSG00000101782	0	NA	NA	RIOK3	ENSG00000101782	RIOK3_RIOK3	DRIVE	prot_cyclops	242	-0.121354	0.0463527	-0.154719	0.0109013	9430	2	no
RIOK3	ENSG00000101782	0	NA	NA	RIOK1	ENSG00000124784	RIOK3_RIOK1	Sanger	expr_paralog	237	-0.0396028	0.544056	-0.0263641	0.686364	9430	2	no
RIOK3	ENSG00000101782	0	NA	NA	RIOK1	ENSG00000124784	RIOK3_RIOK1	AVANA	prot_paralog	267	0.184867	0.00242329	0.160268	0.00870322	9430	2	no
RIOK3	ENSG00000101782	0	NA	NA	RIOK1	ENSG00000124784	RIOK3_RIOK1	AVANA	expr_paralog	597	0.131832	0.00124448	0.113968	0.00530497	9430	2	no
RIOK3	ENSG00000101782	0	NA	NA	RIOK1	ENSG00000124784	RIOK3_RIOK1	Sanger	prot_paralog	122	-0.0131617	0.885591	-0.0716701	0.432757	9430	2	no
RIPK1	ENSG00000137275	1	NA	NA	RIPK4	ENSG00000183421	RIPK1_RIPK4	AVANA	prot_paralog	59	-0.0563314	0.475089	-0.0195212	0.804648	1022	5	no
RIPK1	ENSG00000137275	1	NA	NA	RIPK4	ENSG00000183421	RIPK1_RIPK4	DRIVE	prot_paralog	50	0.100294	0.18792	-0.0104009	0.891654	1022	5	no
RIPK1	ENSG00000137275	1	NA	NA	RIPK2	ENSG00000104312	RIPK1_RIPK2	Sanger	prot_paralog	122	0.0525509	0.565382	0.04697	0.607432	1022	5	no
RIPK1	ENSG00000137275	1	NA	NA	RIPK2	ENSG00000104312	RIPK1_RIPK2	Sanger	expr_paralog	237	-0.0350896	0.590917	0.0237277	0.716304	1022	5	no
RIPK1	ENSG00000137275	1	NA	NA	RIPK1	ENSG00000137275	RIPK1_RIPK1	Sanger	prot_cyclops	122	0.0823307	0.3673	0.0743896	0.415455	1022	5	no
RIPK1	ENSG00000137275	1	NA	NA	RIPK3	ENSG00000129465	RIPK1_RIPK3	DRIVE	expr_paralog	356	0.122264	0.0191272	0.128037	0.0141048	1022	5	no
RIPK1	ENSG00000137275	1	NA	NA	RIPK2	ENSG00000104312	RIPK1_RIPK2	DRIVE	prot_paralog	280	-0.153372	0.0090148	-0.175379	0.00277382	1022	5	no
RIPK1	ENSG00000137275	1	NA	NA	RIPK3	ENSG00000129465	RIPK1_RIPK3	AVANA	prot_paralog	-91	0.00811877	0.940157	0.00705699	0.947971	1022	5	no
RIPK1	ENSG00000137275	1	NA	NA	ANKK1	ENSG00000170209	RIPK1_ANKK1	AVANA	expr_paralog	597	-0.0235784	0.565307	-0.037306	0.362862	1022	5	no
RIPK1	ENSG00000137275	1	NA	NA	RIPK4	ENSG00000183421	RIPK1_RIPK4	DRIVE	expr_paralog	356	-0.0257604	0.622793	-0.0548602	0.294558	1022	5	no
RIPK1	ENSG00000137275	1	NA	NA	ANKK1	ENSG00000170209	RIPK1_ANKK1	AVANA	prot_paralog	25	0.0204776	0.806201	-0.0131414	0.874906	1022	5	no
RIPK1	ENSG00000137275	1	NA	NA	RIPK2	ENSG00000104312	RIPK1_RIPK2	DRIVE	expr_paralog	356	-0.0104272	0.8422	-0.0197878	0.705561	1022	5	no
RIPK1	ENSG00000137275	1	NA	NA	RIPK1	ENSG00000137275	RIPK1_RIPK1	Sanger	expr_cyclops	237	0.00114711	0.985985	-0.0156711	0.810336	1022	5	no
RIPK1	ENSG00000137275	1	NA	NA	RIPK2	ENSG00000104312	RIPK1_RIPK2	AVANA	prot_paralog	267	0.0450586	0.463448	0.124581	0.0419469	1022	5	no
RIPK1	ENSG00000137275	1	NA	NA	RIPK1	ENSG00000137275	RIPK1_RIPK1	AVANA	expr_cyclops	597	-0.0653293	0.110804	-0.0512408	0.211229	1022	5	no
RIPK1	ENSG00000137275	1	NA	NA	RIPK4	ENSG00000183421	RIPK1_RIPK4	AVANA	expr_paralog	597	-0.0104987	0.797959	0.0174365	0.670708	1022	5	no
RIPK1	ENSG00000137275	1	NA	NA	RIPK2	ENSG00000104312	RIPK1_RIPK2	AVANA	expr_paralog	597	-0.0166007	0.68563	-0.0195899	0.632869	1022	5	no
RIPK1	ENSG00000137275	1	NA	NA	ANKK1	ENSG00000170209	RIPK1_ANKK1	Sanger	prot_paralog	32	0.0180872	0.87593	-0.0600656	0.603815	1022	5	no
RIPK1	ENSG00000137275	1	NA	NA	RIPK1	ENSG00000137275	RIPK1_RIPK1	AVANA	prot_cyclops	267	0.0160589	0.793945	0.0480927	0.433858	1022	5	no
RIPK1	ENSG00000137275	1	NA	NA	RIPK1	ENSG00000137275	RIPK1_RIPK1	DRIVE	expr_cyclops	356	-0.0262006	0.616861	-0.0421939	0.420289	1022	5	no
RIPK1	ENSG00000137275	1	NA	NA	RIPK4	ENSG00000183421	RIPK1_RIPK4	Sanger	expr_paralog	237	-0.019683	0.763076	-0.0485848	0.456611	1022	5	no
RIPK1	ENSG00000137275	1	NA	NA	ANKK1	ENSG00000170209	RIPK1_ANKK1	DRIVE	prot_paralog	36	-0.0593768	0.445924	0.0029871	0.969439	1022	5	no
RIPK1	ENSG00000137275	1	NA	NA	ANKK1	ENSG00000170209	RIPK1_ANKK1	DRIVE	expr_paralog	356	0.0408476	0.435283	0.0270866	0.604996	1022	5	no
RIPK1	ENSG00000137275	1	NA	NA	RIPK1	ENSG00000137275	RIPK1_RIPK1	DRIVE	prot_cyclops	280	-0.153	0.00918515	-0.181337	0.0019677	1022	5	no
RIPK1	ENSG00000137275	1	NA	NA	RIPK3	ENSG00000129465	RIPK1_RIPK3	DRIVE	prot_paralog	-110	0.0476106	0.648617	-0.00970015	0.92607	1022	5	no
RIPK1	ENSG00000137275	1	NA	NA	RIPK3	ENSG00000129465	RIPK1_RIPK3	Sanger	prot_paralog	-32	0.0428195	0.780025	0.029238	0.848795	1022	5	no
RIPK1	ENSG00000137275	1	NA	NA	ANKK1	ENSG00000170209	RIPK1_ANKK1	Sanger	expr_paralog	237	-0.013375	0.837709	0.0424245	0.51572	1022	5	no
RIPK1	ENSG00000137275	1	NA	NA	RIPK3	ENSG00000129465	RIPK1_RIPK3	AVANA	expr_paralog	597	-0.0115767	0.777732	0.00880642	0.829981	1022	5	no
RIPK1	ENSG00000137275	1	NA	NA	RIPK3	ENSG00000129465	RIPK1_RIPK3	Sanger	expr_paralog	237	-0.086761	0.18315	-0.0888051	0.173008	1022	5	no
RIPK1	ENSG00000137275	1	NA	NA	RIPK4	ENSG00000183421	RIPK1_RIPK4	Sanger	prot_paralog	32	-0.15311	0.183712	-0.155514	0.176843	1022	5	no
RIPK2	ENSG00000104312	0	NA	NA	RIPK4	ENSG00000183421	RIPK2_RIPK4	Sanger	prot_paralog	32	0.00749251	0.948435	0.0225642	0.84556	1022	5	no
RIPK2	ENSG00000104312	0	NA	NA	RIPK2	ENSG00000104312	RIPK2_RIPK2	AVANA	prot_cyclops	267	-0.148719	0.0150062	-0.162204	0.00791656	1022	5	no
RIPK2	ENSG00000104312	0	NA	NA	ANKK1	ENSG00000170209	RIPK2_ANKK1	Sanger	prot_paralog	32	-0.145591	0.206443	0.00639238	0.955998	1022	5	no
RIPK2	ENSG00000104312	0	NA	NA	RIPK3	ENSG00000129465	RIPK2_RIPK3	DRIVE	prot_paralog	-110	-0.0216885	0.835628	0.0189779	0.855935	1022	5	no
RIPK2	ENSG00000104312	0	NA	NA	RIPK1	ENSG00000137275	RIPK2_RIPK1	DRIVE	prot_paralog	280	0.127882	0.0297428	0.102106	0.0831281	1022	5	no
RIPK2	ENSG00000104312	0	NA	NA	RIPK1	ENSG00000137275	RIPK2_RIPK1	DRIVE	expr_paralog	356	0.0556112	0.287988	0.0528397	0.312728	1022	5	no
RIPK2	ENSG00000104312	0	NA	NA	RIPK4	ENSG00000183421	RIPK2_RIPK4	AVANA	prot_paralog	59	0.0613331	0.436714	0.0389595	0.621475	1022	5	no
RIPK2	ENSG00000104312	0	NA	NA	RIPK3	ENSG00000129465	RIPK2_RIPK3	DRIVE	expr_paralog	356	-0.0389651	0.456756	-0.0833785	0.110795	1022	5	no
RIPK2	ENSG00000104312	0	NA	NA	RIPK4	ENSG00000183421	RIPK2_RIPK4	AVANA	expr_paralog	597	0.0315223	0.442024	0.0438207	0.285085	1022	5	no
RIPK2	ENSG00000104312	0	NA	NA	RIPK2	ENSG00000104312	RIPK2_RIPK2	DRIVE	expr_cyclops	356	-0.0168662	0.74743	0.0520072	0.320424	1022	5	no
RIPK2	ENSG00000104312	0	NA	NA	RIPK4	ENSG00000183421	RIPK2_RIPK4	DRIVE	prot_paralog	50	0.0200976	0.79238	0.0390535	0.608908	1022	5	no
RIPK2	ENSG00000104312	0	NA	NA	RIPK1	ENSG00000137275	RIPK2_RIPK1	AVANA	expr_paralog	597	0.0826278	0.0435794	0.0739307	0.0710628	1022	5	no
RIPK2	ENSG00000104312	0	NA	NA	ANKK1	ENSG00000170209	RIPK2_ANKK1	AVANA	expr_paralog	597	-0.0604274	0.14029	-0.0528881	0.196898	1022	5	no
RIPK2	ENSG00000104312	0	NA	NA	RIPK4	ENSG00000183421	RIPK2_RIPK4	Sanger	expr_paralog	237	0.0125272	0.847867	-0.0240024	0.713163	1022	5	no
RIPK2	ENSG00000104312	0	NA	NA	RIPK2	ENSG00000104312	RIPK2_RIPK2	Sanger	expr_cyclops	237	-0.122407	0.0598973	-0.103845	0.110816	1022	5	no
RIPK2	ENSG00000104312	0	NA	NA	RIPK3	ENSG00000129465	RIPK2_RIPK3	AVANA	expr_paralog	597	-0.0396381	0.333618	-0.0689058	0.0925521	1022	5	no
RIPK2	ENSG00000104312	0	NA	NA	RIPK2	ENSG00000104312	RIPK2_RIPK2	AVANA	expr_cyclops	597	-0.0781912	0.0562091	-0.0526355	0.199048	1022	5	no
RIPK2	ENSG00000104312	0	NA	NA	RIPK3	ENSG00000129465	RIPK2_RIPK3	Sanger	expr_paralog	237	-0.0659588	0.311942	-0.00787364	0.904028	1022	5	no
RIPK2	ENSG00000104312	0	NA	NA	RIPK3	ENSG00000129465	RIPK2_RIPK3	Sanger	prot_paralog	-32	0.191304	0.208081	0.137067	0.369266	1022	5	no
RIPK2	ENSG00000104312	0	NA	NA	RIPK1	ENSG00000137275	RIPK2_RIPK1	Sanger	prot_paralog	122	-0.0772617	0.397629	-0.142781	0.116674	1022	5	no
RIPK2	ENSG00000104312	0	NA	NA	ANKK1	ENSG00000170209	RIPK2_ANKK1	AVANA	prot_paralog	25	-0.0307694	0.712367	0.0253409	0.761424	1022	5	no
RIPK2	ENSG00000104312	0	NA	NA	RIPK1	ENSG00000137275	RIPK2_RIPK1	Sanger	expr_paralog	237	-0.00922011	0.887716	-0.0152928	0.81483	1022	5	no
RIPK2	ENSG00000104312	0	NA	NA	RIPK4	ENSG00000183421	RIPK2_RIPK4	DRIVE	expr_paralog	356	0.049162	0.347647	0.0464207	0.375221	1022	5	no
RIPK2	ENSG00000104312	0	NA	NA	RIPK1	ENSG00000137275	RIPK2_RIPK1	AVANA	prot_paralog	267	0.00415091	0.946177	0.000557414	0.992767	1022	5	no
RIPK2	ENSG00000104312	0	NA	NA	ANKK1	ENSG00000170209	RIPK2_ANKK1	Sanger	expr_paralog	237	-0.0336288	0.606471	-0.0177162	0.786148	1022	5	no
RIPK2	ENSG00000104312	0	NA	NA	RIPK2	ENSG00000104312	RIPK2_RIPK2	DRIVE	prot_cyclops	280	0.0430387	0.466109	0.0622977	0.291198	1022	5	no
RIPK2	ENSG00000104312	0	NA	NA	RIPK3	ENSG00000129465	RIPK2_RIPK3	AVANA	prot_paralog	-91	0.0174527	0.871784	0.054946	0.611135	1022	5	no
RIPK2	ENSG00000104312	0	NA	NA	RIPK2	ENSG00000104312	RIPK2_RIPK2	Sanger	prot_cyclops	122	-0.0854105	0.349588	-0.118842	0.192313	1022	5	no
RIPK2	ENSG00000104312	0	NA	NA	ANKK1	ENSG00000170209	RIPK2_ANKK1	DRIVE	expr_paralog	356	0.088568	0.0902155	-0.0162127	0.756902	1022	5	no
RIPK2	ENSG00000104312	0	NA	NA	ANKK1	ENSG00000170209	RIPK2_ANKK1	DRIVE	prot_paralog	36	0.0492237	0.527572	-0.0661541	0.395653	1022	5	no
RIPK3	ENSG00000129465	0	NA	NA	RIPK3	ENSG00000129465	RIPK3_RIPK3	AVANA	prot_cyclops	-91	-0.0394491	0.715174	-0.0151126	0.888858	1022	5	no
RIPK3	ENSG00000129465	0	NA	NA	RIPK2	ENSG00000104312	RIPK3_RIPK2	DRIVE	expr_paralog	350	-0.0270735	0.606659	-0.0353902	0.50089	1022	5	no
RIPK3	ENSG00000129465	0	NA	NA	RIPK3	ENSG00000129465	RIPK3_RIPK3	Sanger	expr_cyclops	237	0.0479577	0.46245	0.0819953	0.208483	1022	5	no
RIPK3	ENSG00000129465	0	NA	NA	RIPK1	ENSG00000137275	RIPK3_RIPK1	DRIVE	expr_paralog	350	0.0441911	0.400559	0.00381195	0.942222	1022	5	no
RIPK3	ENSG00000129465	0	NA	NA	RIPK1	ENSG00000137275	RIPK3_RIPK1	Sanger	expr_paralog	237	0.0378437	0.562101	0.00610004	0.925575	1022	5	no
RIPK3	ENSG00000129465	0	NA	NA	ANKK1	ENSG00000170209	RIPK3_ANKK1	Sanger	expr_paralog	237	-0.0304195	0.641263	-0.0338072	0.604561	1022	5	no
RIPK3	ENSG00000129465	0	NA	NA	RIPK2	ENSG00000104312	RIPK3_RIPK2	Sanger	prot_paralog	122	0.133041	0.144054	0.107201	0.239883	1022	5	no
RIPK3	ENSG00000129465	0	NA	NA	ANKK1	ENSG00000170209	RIPK3_ANKK1	DRIVE	expr_paralog	350	-0.0261259	0.619316	-0.031486	0.549309	1022	5	no
RIPK3	ENSG00000129465	0	NA	NA	RIPK4	ENSG00000183421	RIPK3_RIPK4	AVANA	expr_paralog	585	-0.0102986	0.80271	-0.0346417	0.400557	1022	5	no
RIPK3	ENSG00000129465	0	NA	NA	RIPK4	ENSG00000183421	RIPK3_RIPK4	Sanger	expr_paralog	237	0.0511815	0.432878	0.0897011	0.168696	1022	5	no
RIPK3	ENSG00000129465	0	NA	NA	RIPK4	ENSG00000183421	RIPK3_RIPK4	DRIVE	expr_paralog	350	0.00706234	0.893182	0.0157544	0.764513	1022	5	no
RIPK3	ENSG00000129465	0	NA	NA	RIPK2	ENSG00000104312	RIPK3_RIPK2	AVANA	expr_paralog	585	-0.06444	0.117612	-0.00882618	0.830454	1022	5	no
RIPK3	ENSG00000129465	0	NA	NA	RIPK2	ENSG00000104312	RIPK3_RIPK2	Sanger	expr_paralog	237	0.0252119	0.699392	-0.0547774	0.401212	1022	5	no
RIPK3	ENSG00000129465	0	NA	NA	RIPK4	ENSG00000183421	RIPK3_RIPK4	DRIVE	prot_paralog	50	-0.0213948	0.779313	-0.0157159	0.836927	1022	5	no
RIPK3	ENSG00000129465	0	NA	NA	ANKK1	ENSG00000170209	RIPK3_ANKK1	AVANA	expr_paralog	585	0.00104486	0.979778	0.067088	0.103244	1022	5	no
RIPK3	ENSG00000129465	0	NA	NA	RIPK4	ENSG00000183421	RIPK3_RIPK4	Sanger	prot_paralog	32	0.0116462	0.919926	0.0425433	0.713338	1022	5	no
RIPK3	ENSG00000129465	0	NA	NA	RIPK3	ENSG00000129465	RIPK3_RIPK3	DRIVE	expr_cyclops	350	-0.0104343	0.842736	-0.0310714	0.554581	1022	5	no
RIPK3	ENSG00000129465	0	NA	NA	RIPK2	ENSG00000104312	RIPK3_RIPK2	AVANA	prot_paralog	265	-0.00107339	0.986098	-0.00128084	0.983412	1022	5	no
RIPK3	ENSG00000129465	0	NA	NA	ANKK1	ENSG00000170209	RIPK3_ANKK1	AVANA	prot_paralog	23	0.0518422	0.535734	0.0197735	0.813381	1022	5	no
RIPK3	ENSG00000129465	0	NA	NA	ANKK1	ENSG00000170209	RIPK3_ANKK1	Sanger	prot_paralog	32	0.047584	0.681108	0.146268	0.204318	1022	5	no
RIPK3	ENSG00000129465	0	NA	NA	RIPK4	ENSG00000183421	RIPK3_RIPK4	AVANA	prot_paralog	59	-0.034424	0.66266	-0.061402	0.436198	1022	5	no
RIPK3	ENSG00000129465	0	NA	NA	RIPK3	ENSG00000129465	RIPK3_RIPK3	AVANA	expr_cyclops	585	-0.00595829	0.885071	0.0113416	0.783205	1022	5	no
RIPK3	ENSG00000129465	0	NA	NA	RIPK1	ENSG00000137275	RIPK3_RIPK1	DRIVE	prot_paralog	272	0.0738058	0.214162	0.0375974	0.527288	1022	5	no
RIPK3	ENSG00000129465	0	NA	NA	RIPK1	ENSG00000137275	RIPK3_RIPK1	AVANA	expr_paralog	585	0.024774	0.547783	0.0174762	0.671575	1022	5	no
RIPK3	ENSG00000129465	0	NA	NA	RIPK1	ENSG00000137275	RIPK3_RIPK1	Sanger	prot_paralog	122	0.0515133	0.573095	0.0155038	0.865409	1022	5	no
RIPK3	ENSG00000129465	0	NA	NA	RIPK3	ENSG00000129465	RIPK3_RIPK3	DRIVE	prot_cyclops	-120	-0.110276	0.303585	-0.118709	0.267864	1022	5	no
RIPK3	ENSG00000129465	0	NA	NA	RIPK1	ENSG00000137275	RIPK3_RIPK1	AVANA	prot_paralog	265	0.0493939	0.422388	0.0393677	0.522634	1022	5	no
RIPK3	ENSG00000129465	0	NA	NA	RIPK2	ENSG00000104312	RIPK3_RIPK2	DRIVE	prot_paralog	272	0.0584449	0.325525	0.0202041	0.734142	1022	5	no
RIPK3	ENSG00000129465	0	NA	NA	RIPK3	ENSG00000129465	RIPK3_RIPK3	Sanger	prot_cyclops	-32	0.0823452	0.590744	0.109462	0.474126	1022	5	no
RIPK3	ENSG00000129465	0	NA	NA	ANKK1	ENSG00000170209	RIPK3_ANKK1	DRIVE	prot_paralog	28	-0.00832133	0.916039	-0.00390116	0.960582	1022	5	no
RIPK4	ENSG00000183421	0	NA	NA	ANKK1	ENSG00000170209	RIPK4_ANKK1	DRIVE	expr_paralog	350	0.0858658	0.101923	0.117966	0.0244006	1022	5	no
RIPK4	ENSG00000183421	0	NA	NA	RIPK1	ENSG00000137275	RIPK4_RIPK1	Sanger	expr_paralog	237	-0.059013	0.365741	-0.0523528	0.422408	1022	5	no
RIPK4	ENSG00000183421	0	NA	NA	RIPK3	ENSG00000129465	RIPK4_RIPK3	DRIVE	prot_paralog	-120	0.0238681	0.824299	0.0599422	0.576843	1022	5	no
RIPK4	ENSG00000183421	0	NA	NA	RIPK3	ENSG00000129465	RIPK4_RIPK3	Sanger	expr_paralog	237	-0.0281263	0.666617	0.0385262	0.555066	1022	5	no
RIPK4	ENSG00000183421	0	NA	NA	ANKK1	ENSG00000170209	RIPK4_ANKK1	DRIVE	prot_paralog	28	0.0771536	0.327624	0.0534913	0.497669	1022	5	no
RIPK4	ENSG00000183421	0	NA	NA	RIPK2	ENSG00000104312	RIPK4_RIPK2	Sanger	expr_paralog	237	-0.054617	0.402594	-0.138555	0.0330036	1022	5	no
RIPK4	ENSG00000183421	0	NA	NA	ANKK1	ENSG00000170209	RIPK4_ANKK1	Sanger	expr_paralog	237	0.00803058	0.902125	0.00624057	0.923866	1022	5	no
RIPK4	ENSG00000183421	0	NA	NA	RIPK3	ENSG00000129465	RIPK4_RIPK3	DRIVE	expr_paralog	350	0.110672	0.0347975	0.0951474	0.0698058	1022	5	no
RIPK4	ENSG00000183421	0	NA	NA	ANKK1	ENSG00000170209	RIPK4_ANKK1	AVANA	expr_paralog	597	0.0207441	0.612965	-0.00817608	0.841985	1022	5	no
RIPK4	ENSG00000183421	0	NA	NA	RIPK4	ENSG00000183421	RIPK4_RIPK4	AVANA	prot_cyclops	59	0.0905504	0.250335	0.111335	0.157098	1022	5	no
RIPK4	ENSG00000183421	0	NA	NA	RIPK3	ENSG00000129465	RIPK4_RIPK3	AVANA	expr_paralog	597	-0.0701404	0.0868416	-0.0308831	0.451339	1022	5	no
RIPK4	ENSG00000183421	0	NA	NA	RIPK4	ENSG00000183421	RIPK4_RIPK4	DRIVE	prot_cyclops	50	-0.0992506	0.192579	-0.0789499	0.30042	1022	5	no
RIPK4	ENSG00000183421	0	NA	NA	RIPK2	ENSG00000104312	RIPK4_RIPK2	AVANA	expr_paralog	597	0.0286998	0.483982	0.0447965	0.274484	1022	5	no
RIPK4	ENSG00000183421	0	NA	NA	RIPK1	ENSG00000137275	RIPK4_RIPK1	DRIVE	prot_paralog	272	-0.125459	0.0342552	-0.11165	0.0597707	1022	5	no
RIPK4	ENSG00000183421	0	NA	NA	RIPK1	ENSG00000137275	RIPK4_RIPK1	Sanger	prot_paralog	122	-0.0503501	0.581799	-0.0492572	0.590032	1022	5	no
RIPK4	ENSG00000183421	0	NA	NA	RIPK2	ENSG00000104312	RIPK4_RIPK2	AVANA	prot_paralog	267	0.00433879	0.943745	0.0232364	0.705463	1022	5	no
RIPK4	ENSG00000183421	0	NA	NA	RIPK3	ENSG00000129465	RIPK4_RIPK3	AVANA	prot_paralog	-91	-0.0561974	0.603028	-0.00816535	0.939814	1022	5	no
RIPK4	ENSG00000183421	0	NA	NA	RIPK4	ENSG00000183421	RIPK4_RIPK4	DRIVE	expr_cyclops	350	0.0797963	0.12861	0.0343914	0.513058	1022	5	no
RIPK4	ENSG00000183421	0	NA	NA	RIPK4	ENSG00000183421	RIPK4_RIPK4	Sanger	expr_cyclops	237	0.177786	0.00606216	0.13613	0.0362274	1022	5	no
RIPK4	ENSG00000183421	0	NA	NA	RIPK2	ENSG00000104312	RIPK4_RIPK2	Sanger	prot_paralog	122	0.0869834	0.340752	0.136401	0.134108	1022	5	no
RIPK4	ENSG00000183421	0	NA	NA	RIPK4	ENSG00000183421	RIPK4_RIPK4	Sanger	prot_cyclops	32	0.253904	0.0258667	0.181488	0.114186	1022	5	no
RIPK4	ENSG00000183421	0	NA	NA	ANKK1	ENSG00000170209	RIPK4_ANKK1	AVANA	prot_paralog	25	-0.147831	0.0749619	-0.184586	0.0257218	1022	5	no
RIPK4	ENSG00000183421	0	NA	NA	ANKK1	ENSG00000170209	RIPK4_ANKK1	Sanger	prot_paralog	32	-0.20306	0.0765269	-0.145631	0.206319	1022	5	no
RIPK4	ENSG00000183421	0	NA	NA	RIPK1	ENSG00000137275	RIPK4_RIPK1	DRIVE	expr_paralog	350	-0.0714104	0.173997	-0.0830348	0.113767	1022	5	no
RIPK4	ENSG00000183421	0	NA	NA	RIPK2	ENSG00000104312	RIPK4_RIPK2	DRIVE	prot_paralog	272	-0.00134418	0.981975	-0.0216176	0.716317	1022	5	no
RIPK4	ENSG00000183421	0	NA	NA	RIPK4	ENSG00000183421	RIPK4_RIPK4	AVANA	expr_cyclops	597	0.188779	3.40561e-06	0.170271	2.88723e-05	1022	5	no
RIPK4	ENSG00000183421	0	NA	NA	RIPK1	ENSG00000137275	RIPK4_RIPK1	AVANA	prot_paralog	267	0.00552908	0.928349	0.0339027	0.581267	1022	5	no
RIPK4	ENSG00000183421	0	NA	NA	RIPK2	ENSG00000104312	RIPK4_RIPK2	DRIVE	expr_paralog	350	0.11167	0.0331821	0.0888996	0.0903379	1022	5	no
RIPK4	ENSG00000183421	0	NA	NA	RIPK1	ENSG00000137275	RIPK4_RIPK1	AVANA	expr_paralog	597	0.0230354	0.574298	0.047481	0.24672	1022	5	no
RIPK4	ENSG00000183421	0	NA	NA	RIPK3	ENSG00000129465	RIPK4_RIPK3	Sanger	prot_paralog	-32	0.00408432	0.978757	0.0369437	0.809606	1022	5	no
RIPPLY1	ENSG00000147223	0	NA	NA	RIPPLY3	ENSG00000183145	RIPPLY1_RIPPLY3	Sanger	expr_paralog	237	0.0749569	0.250365	0.0622163	0.340252	25507	3	no
RIPPLY1	ENSG00000147223	0	NA	NA	RIPPLY3	ENSG00000183145	RIPPLY1_RIPPLY3	AVANA	expr_paralog	591	-0.0510921	0.213716	-0.0328377	0.424375	25507	3	no
RIPPLY1	ENSG00000147223	0	NA	NA	RIPPLY1	ENSG00000147223	RIPPLY1_RIPPLY1	Sanger	expr_cyclops	237	-0.0183055	0.779214	0.0296672	0.649537	25507	3	no
RIPPLY1	ENSG00000147223	0	NA	NA	RIPPLY2	ENSG00000203877	RIPPLY1_RIPPLY2	AVANA	expr_paralog	591	0.00803286	0.845105	-0.0234722	0.56804	25507	3	no
RIPPLY1	ENSG00000147223	0	NA	NA	RIPPLY2	ENSG00000203877	RIPPLY1_RIPPLY2	Sanger	expr_paralog	237	0.0866493	0.183717	0.00075988	0.990716	25507	3	no
RIPPLY1	ENSG00000147223	0	NA	NA	RIPPLY1	ENSG00000147223	RIPPLY1_RIPPLY1	AVANA	expr_cyclops	591	-0.0425214	0.300846	-0.0196878	0.632032	25507	3	no
RIPPLY2	ENSG00000203877	0	NA	NA	RIPPLY2	ENSG00000203877	RIPPLY2_RIPPLY2	AVANA	expr_cyclops	597	0.0177995	0.664267	0.004218	0.918086	25507	3	no
RIPPLY2	ENSG00000203877	0	NA	NA	RIPPLY2	ENSG00000203877	RIPPLY2_RIPPLY2	Sanger	expr_cyclops	237	-0.0877292	0.178293	-0.127798	0.0494036	25507	3	no
RIPPLY2	ENSG00000203877	0	NA	NA	RIPPLY1	ENSG00000147223	RIPPLY2_RIPPLY1	Sanger	expr_paralog	237	-0.027394	0.674796	0.0349871	0.592003	25507	3	no
RIPPLY2	ENSG00000203877	0	NA	NA	RIPPLY1	ENSG00000147223	RIPPLY2_RIPPLY1	AVANA	expr_paralog	597	0.0683245	0.0953428	0.0507288	0.215833	25507	3	no
RIPPLY2	ENSG00000203877	0	NA	NA	RIPPLY3	ENSG00000183145	RIPPLY2_RIPPLY3	Sanger	expr_paralog	237	0.072905	0.263604	0.111464	0.0868547	25507	3	no
RIPPLY2	ENSG00000203877	0	NA	NA	RIPPLY3	ENSG00000183145	RIPPLY2_RIPPLY3	AVANA	expr_paralog	597	0.0411233	0.315809	0.0361713	0.377652	25507	3	no
RIPPLY3	ENSG00000183145	0	NA	NA	RIPPLY1	ENSG00000147223	RIPPLY3_RIPPLY1	AVANA	expr_paralog	597	0.041099	0.316095	-0.0252054	0.538776	25507	3	no
RIPPLY3	ENSG00000183145	0	NA	NA	RIPPLY2	ENSG00000203877	RIPPLY3_RIPPLY2	Sanger	expr_paralog	237	0.0214677	0.742321	0.051107	0.433548	25507	3	no
RIPPLY3	ENSG00000183145	0	NA	NA	RIPPLY1	ENSG00000147223	RIPPLY3_RIPPLY1	Sanger	expr_paralog	237	-0.0483286	0.458992	0.0170887	0.793548	25507	3	no
RIPPLY3	ENSG00000183145	0	NA	NA	RIPPLY3	ENSG00000183145	RIPPLY3_RIPPLY3	Sanger	expr_cyclops	237	0.0192374	0.768286	-0.0458931	0.481962	25507	3	no
RIPPLY3	ENSG00000183145	0	NA	NA	RIPPLY3	ENSG00000183145	RIPPLY3_RIPPLY3	AVANA	expr_cyclops	597	0.0357672	0.383007	0.024494	0.550299	25507	3	no
RIPPLY3	ENSG00000183145	0	NA	NA	RIPPLY2	ENSG00000203877	RIPPLY3_RIPPLY2	AVANA	expr_paralog	597	-0.0422164	0.303106	-0.0455232	0.266767	25507	3	no
RIT1	ENSG00000143622	0	NA	NA	RIT1	ENSG00000143622	RIT1_RIT1	DRIVE	expr_cyclops	350	-0.0232463	0.658457	-0.0188775	0.71963	1555	15	no
RIT1	ENSG00000143622	0	NA	NA	RRAS	ENSG00000126458	RIT1_RRAS	AVANA	expr_paralog	597	-0.040121	0.327758	-0.00261177	0.949224	1555	15	no
RIT1	ENSG00000143622	0	NA	NA	MRAS	ENSG00000158186	RIT1_MRAS	Sanger	expr_paralog	237	-0.0272501	0.676409	0.0108912	0.867538	1555	15	no
RIT1	ENSG00000143622	0	NA	NA	RIT1	ENSG00000143622	RIT1_RIT1	AVANA	expr_cyclops	597	-0.0840282	0.0401271	-0.0481042	0.240565	1555	15	no
RIT1	ENSG00000143622	0	NA	NA	NRAS	ENSG00000213281	RIT1_NRAS	DRIVE	expr_paralog	350	-0.143312	0.00616321	-0.136637	0.00905029	1555	15	no
RIT1	ENSG00000143622	0	NA	NA	RIT2	ENSG00000152214	RIT1_RIT2	Sanger	expr_paralog	237	-0.153363	0.0181521	-0.127817	0.04937	1555	15	no
RIT1	ENSG00000143622	0	NA	NA	RIT1	ENSG00000143622	RIT1_RIT1	AVANA	prot_cyclops	-83	0.0195275	0.853419	-0.0127872	0.903708	1555	15	no
RIT1	ENSG00000143622	0	NA	NA	RALA	ENSG00000006451	RIT1_RALA	DRIVE	expr_paralog	350	-0.0215377	0.682138	-0.0399411	0.447428	1555	15	no
RIT1	ENSG00000143622	0	NA	NA	RRAS2	ENSG00000133818	RIT1_RRAS2	AVANA	prot_paralog	267	0.0217028	0.724086	0.0442354	0.471665	1555	15	no
RIT1	ENSG00000143622	0	NA	NA	REM2	ENSG00000139890	RIT1_REM2	AVANA	expr_paralog	597	0.00966432	0.813708	-0.0205364	0.616527	1555	15	no
RIT1	ENSG00000143622	0	NA	NA	NRAS	ENSG00000213281	RIT1_NRAS	Sanger	expr_paralog	237	-0.0345974	0.596137	0.0431698	0.508365	1555	15	no
RIT1	ENSG00000143622	0	NA	NA	RIT2	ENSG00000152214	RIT1_RIT2	AVANA	expr_paralog	597	-0.0848321	0.0382519	-0.0748689	0.0675423	1555	15	no
RIT1	ENSG00000143622	0	NA	NA	RALB	ENSG00000144118	RIT1_RALB	DRIVE	expr_paralog	350	0.133553	0.0107504	0.135506	0.00964364	1555	15	no
RIT1	ENSG00000143622	0	NA	NA	REM1	ENSG00000088320	RIT1_REM1	DRIVE	expr_paralog	350	-0.122656	0.0192359	-0.0535521	0.308238	1555	15	no
RIT1	ENSG00000143622	0	NA	NA	REM2	ENSG00000139890	RIT1_REM2	Sanger	expr_paralog	237	-0.00530238	0.935284	0.0117543	0.85715	1555	15	no
RIT1	ENSG00000143622	0	NA	NA	RIT1	ENSG00000143622	RIT1_RIT1	Sanger	expr_cyclops	237	-0.0866332	0.183799	-0.0527049	0.41929	1555	15	no
RIT1	ENSG00000143622	0	NA	NA	RALA	ENSG00000006451	RIT1_RALA	AVANA	prot_paralog	267	0.00179427	0.97672	0.0378617	0.537905	1555	15	no
RIT1	ENSG00000143622	0	NA	NA	RRAD	ENSG00000166592	RIT1_RRAD	AVANA	expr_paralog	597	-0.0241082	0.556599	-0.0314743	0.44272	1555	15	no
RIT1	ENSG00000143622	0	NA	NA	REM1	ENSG00000088320	RIT1_REM1	Sanger	expr_paralog	237	-0.163728	0.0115933	-0.122972	0.0587184	1555	15	no
RIT1	ENSG00000143622	0	NA	NA	REM1	ENSG00000088320	RIT1_REM1	AVANA	expr_paralog	597	-0.125879	0.00205966	-0.0663078	0.10555	1555	15	no
RIT1	ENSG00000143622	0	NA	NA	RALB	ENSG00000144118	RIT1_RALB	AVANA	prot_paralog	267	-0.0536769	0.382335	-0.0634453	0.301659	1555	15	no
RIT1	ENSG00000143622	0	NA	NA	REM2	ENSG00000139890	RIT1_REM2	DRIVE	expr_paralog	350	0.0110499	0.83359	0.00593453	0.910161	1555	15	no
RIT1	ENSG00000143622	0	NA	NA	RALA	ENSG00000006451	RIT1_RALA	AVANA	expr_paralog	597	0.0309474	0.450398	0.0223798	0.585245	1555	15	no
RIT1	ENSG00000143622	0	NA	NA	RRAS	ENSG00000126458	RIT1_RRAS	DRIVE	prot_paralog	272	0.199581	0.000702341	0.244578	2.98809e-05	1555	15	no
RIT1	ENSG00000143622	0	NA	NA	RRAD	ENSG00000166592	RIT1_RRAD	DRIVE	expr_paralog	350	0.0396356	0.450912	0.0804746	0.125383	1555	15	no
RIT1	ENSG00000143622	0	NA	NA	RALB	ENSG00000144118	RIT1_RALB	DRIVE	prot_paralog	272	0.130163	0.0280135	0.143197	0.0155505	1555	15	no
RIT1	ENSG00000143622	0	NA	NA	RALA	ENSG00000006451	RIT1_RALA	Sanger	expr_paralog	237	-0.00901185	0.890237	0.0282531	0.665205	1555	15	no
RIT1	ENSG00000143622	0	NA	NA	GEM	ENSG00000164949	RIT1_GEM	DRIVE	expr_paralog	350	0.106518	0.0422531	0.134107	0.010426	1555	15	no
RIT1	ENSG00000143622	0	NA	NA	NRAS	ENSG00000213281	RIT1_NRAS	AVANA	expr_paralog	597	-0.0160116	0.696222	-0.0169832	0.678785	1555	15	no
RIT1	ENSG00000143622	0	NA	NA	RRAS2	ENSG00000133818	RIT1_RRAS2	AVANA	expr_paralog	597	0.0709606	0.0832074	0.0726196	0.076232	1555	15	no
RIT1	ENSG00000143622	0	NA	NA	RALA	ENSG00000006451	RIT1_RALA	Sanger	prot_paralog	122	-0.022738	0.803673	-0.0489773	0.592149	1555	15	no
RIT1	ENSG00000143622	0	NA	NA	HRAS	ENSG00000174775	RIT1_HRAS	Sanger	expr_paralog	237	0.0707507	0.278013	0.0952909	0.143588	1555	15	no
RIT1	ENSG00000143622	0	NA	NA	KRAS	ENSG00000133703	RIT1_KRAS	DRIVE	expr_paralog	350	-0.112629	0.0316925	-0.0708383	0.17748	1555	15	no
RIT1	ENSG00000143622	0	NA	NA	RRAS2	ENSG00000133818	RIT1_RRAS2	DRIVE	prot_paralog	272	0.111431	0.0602773	0.119789	0.0433141	1555	15	no
RIT1	ENSG00000143622	0	NA	NA	RRAS	ENSG00000126458	RIT1_RRAS	Sanger	prot_paralog	122	0.170236	0.0608382	0.117321	0.198107	1555	15	no
RIT1	ENSG00000143622	0	NA	NA	RALA	ENSG00000006451	RIT1_RALA	DRIVE	prot_paralog	272	0.0729208	0.219721	0.0527144	0.37528	1555	15	no
RIT1	ENSG00000143622	0	NA	NA	REM1	ENSG00000088320	RIT1_REM1	DRIVE	prot_paralog	-232	0.000668449	0.997054	-0.012627	0.944399	1555	15	no
RIT1	ENSG00000143622	0	NA	NA	MRAS	ENSG00000158186	RIT1_MRAS	DRIVE	expr_paralog	350	-0.0657758	0.210584	-0.0665	0.205593	1555	15	no
RIT1	ENSG00000143622	0	NA	NA	RRAS	ENSG00000126458	RIT1_RRAS	DRIVE	expr_paralog	350	0.158554	0.00241479	0.176689	0.000708951	1555	15	no
RIT1	ENSG00000143622	0	NA	NA	KRAS	ENSG00000133703	RIT1_KRAS	AVANA	expr_paralog	597	0.0577178	0.158991	0.0458351	0.2635	1555	15	no
RIT1	ENSG00000143622	0	NA	NA	RALB	ENSG00000144118	RIT1_RALB	AVANA	expr_paralog	597	-0.014011	0.732623	0.0249868	0.542305	1555	15	no
RIT1	ENSG00000143622	0	NA	NA	REM1	ENSG00000088320	RIT1_REM1	Sanger	prot_paralog	-88	-0.27451	0.286298	-0.380423	0.131975	1555	15	no
RIT1	ENSG00000143622	0	NA	NA	RALB	ENSG00000144118	RIT1_RALB	Sanger	prot_paralog	122	-0.0249983	0.784611	-0.0121126	0.894655	1555	15	no
RIT1	ENSG00000143622	0	NA	NA	RALB	ENSG00000144118	RIT1_RALB	Sanger	expr_paralog	237	0.129673	0.0461349	0.172627	0.00773238	1555	15	no
RIT1	ENSG00000143622	0	NA	NA	RIT1	ENSG00000143622	RIT1_RIT1	DRIVE	prot_cyclops	-94	0.0617078	0.537812	0.0166727	0.867903	1555	15	no
RIT1	ENSG00000143622	0	NA	NA	KRAS	ENSG00000133703	RIT1_KRAS	Sanger	expr_paralog	237	0.0215619	0.74123	0.000414421	0.994937	1555	15	no
RIT1	ENSG00000143622	0	NA	NA	ERAS	ENSG00000187682	RIT1_ERAS	DRIVE	expr_paralog	350	-0.0779678	0.13763	-0.0714824	0.173562	1555	15	no
RIT1	ENSG00000143622	0	NA	NA	RRAS	ENSG00000126458	RIT1_RRAS	Sanger	expr_paralog	237	0.0733609	0.260622	0.113741	0.0805622	1555	15	no
RIT1	ENSG00000143622	0	NA	NA	RRAS	ENSG00000126458	RIT1_RRAS	AVANA	prot_paralog	267	0.00508398	0.934103	0.044235	0.471669	1555	15	no
RIT1	ENSG00000143622	0	NA	NA	ERAS	ENSG00000187682	RIT1_ERAS	Sanger	expr_paralog	237	-0.0410091	0.529838	-0.0105677	0.871438	1555	15	no
RIT1	ENSG00000143622	0	NA	NA	HRAS	ENSG00000174775	RIT1_HRAS	AVANA	expr_paralog	597	0.0391194	0.339988	0.0495399	0.226801	1555	15	no
RIT1	ENSG00000143622	0	NA	NA	MRAS	ENSG00000158186	RIT1_MRAS	AVANA	expr_paralog	597	-0.115548	0.00470161	-0.0854544	0.0368519	1555	15	no
RIT1	ENSG00000143622	0	NA	NA	RRAD	ENSG00000166592	RIT1_RRAD	Sanger	expr_paralog	237	0.0438221	0.501974	0.0901449	0.16659	1555	15	no
RIT1	ENSG00000143622	0	NA	NA	HRAS	ENSG00000174775	RIT1_HRAS	DRIVE	expr_paralog	350	0.0703461	0.180518	0.0580045	0.26969	1555	15	no
RIT1	ENSG00000143622	0	NA	NA	ERAS	ENSG00000187682	RIT1_ERAS	AVANA	expr_paralog	597	-0.0431692	0.292314	-0.0434164	0.289557	1555	15	no
RIT1	ENSG00000143622	0	NA	NA	RIT1	ENSG00000143622	RIT1_RIT1	Sanger	prot_cyclops	-24	-0.0808163	0.580938	-0.0152797	0.917009	1555	15	no
RIT1	ENSG00000143622	0	NA	NA	REM1	ENSG00000088320	RIT1_REM1	AVANA	prot_paralog	-203	-0.103739	0.572062	-0.0972844	0.596329	1555	15	no
RIT1	ENSG00000143622	0	NA	NA	GEM	ENSG00000164949	RIT1_GEM	AVANA	expr_paralog	597	-0.00820301	0.841471	0.00623507	0.879166	1555	15	no
RIT1	ENSG00000143622	0	NA	NA	GEM	ENSG00000164949	RIT1_GEM	Sanger	expr_paralog	237	-0.0468135	0.473209	-0.0329805	0.613432	1555	15	no
RIT1	ENSG00000143622	0	NA	NA	RRAS2	ENSG00000133818	RIT1_RRAS2	Sanger	prot_paralog	122	0.108059	0.236121	0.0577335	0.527616	1555	15	no
RIT1	ENSG00000143622	0	NA	NA	RRAS2	ENSG00000133818	RIT1_RRAS2	DRIVE	expr_paralog	350	0.0571903	0.27648	0.0389212	0.459121	1555	15	no
RIT1	ENSG00000143622	0	NA	NA	RRAS2	ENSG00000133818	RIT1_RRAS2	Sanger	expr_paralog	237	0.184312	0.00441507	0.174813	0.00698008	1555	15	no
RIT1	ENSG00000143622	0	NA	NA	RIT2	ENSG00000152214	RIT1_RIT2	DRIVE	expr_paralog	350	-0.0828756	0.114464	-0.115366	0.0277481	1555	15	no
RIT2	ENSG00000152214	0	NA	NA	RIT2	ENSG00000152214	RIT2_RIT2	Sanger	expr_cyclops	237	-0.0468142	0.473202	-0.047477	0.466953	1555	15	no
RIT2	ENSG00000152214	0	NA	NA	REM1	ENSG00000088320	RIT2_REM1	AVANA	prot_paralog	-203	0.131965	0.471548	0.0642686	0.726747	1555	15	no
RIT2	ENSG00000152214	0	NA	NA	RRAD	ENSG00000166592	RIT2_RRAD	Sanger	expr_paralog	237	0.117995	0.0697941	0.111777	0.0859671	1555	15	no
RIT2	ENSG00000152214	0	NA	NA	KRAS	ENSG00000133703	RIT2_KRAS	Sanger	expr_paralog	237	-0.0426569	0.513421	-0.0224124	0.731408	1555	15	no
RIT2	ENSG00000152214	0	NA	NA	RRAS	ENSG00000126458	RIT2_RRAS	Sanger	expr_paralog	237	0.0683596	0.294618	0.0604877	0.353863	1555	15	no
RIT2	ENSG00000152214	0	NA	NA	REM1	ENSG00000088320	RIT2_REM1	DRIVE	prot_paralog	-232	0.360963	0.0390387	0.381581	0.0284405	1555	15	no
RIT2	ENSG00000152214	0	NA	NA	RIT1	ENSG00000143622	RIT2_RIT1	Sanger	expr_paralog	237	-0.093665	0.150578	-0.0493984	0.449098	1555	15	no
RIT2	ENSG00000152214	0	NA	NA	RALA	ENSG00000006451	RIT2_RALA	Sanger	expr_paralog	237	-0.0294889	0.651504	-0.00889507	0.89165	1555	15	no
RIT2	ENSG00000152214	0	NA	NA	RALB	ENSG00000144118	RIT2_RALB	Sanger	prot_paralog	122	0.0798656	0.381867	0.031513	0.730414	1555	15	no
RIT2	ENSG00000152214	0	NA	NA	ERAS	ENSG00000187682	RIT2_ERAS	Sanger	expr_paralog	237	-0.00590536	0.927944	0.0923739	0.15631	1555	15	no
RIT2	ENSG00000152214	0	NA	NA	ERAS	ENSG00000187682	RIT2_ERAS	AVANA	expr_paralog	597	0.0853267	0.0371355	0.051688	0.207266	1555	15	no
RIT2	ENSG00000152214	0	NA	NA	RRAS2	ENSG00000133818	RIT2_RRAS2	Sanger	expr_paralog	237	0.115486	0.0759931	0.129837	0.045857	1555	15	no
RIT2	ENSG00000152214	0	NA	NA	NRAS	ENSG00000213281	RIT2_NRAS	DRIVE	expr_paralog	350	0.172714	0.00093718	0.140016	0.0074655	1555	15	no
RIT2	ENSG00000152214	0	NA	NA	RIT1	ENSG00000143622	RIT2_RIT1	AVANA	expr_paralog	597	0.0372225	0.363938	0.0396438	0.333549	1555	15	no
RIT2	ENSG00000152214	0	NA	NA	RALB	ENSG00000144118	RIT2_RALB	DRIVE	expr_paralog	350	0.0573554	0.275094	0.0989427	0.059316	1555	15	no
RIT2	ENSG00000152214	0	NA	NA	RALB	ENSG00000144118	RIT2_RALB	AVANA	expr_paralog	597	-0.00770575	0.850965	-0.0194068	0.636051	1555	15	no
RIT2	ENSG00000152214	0	NA	NA	RALA	ENSG00000006451	RIT2_RALA	AVANA	prot_paralog	267	-0.046124	0.452932	-0.0493909	0.421536	1555	15	no
RIT2	ENSG00000152214	0	NA	NA	HRAS	ENSG00000174775	RIT2_HRAS	Sanger	expr_paralog	237	-0.0296872	0.649316	-0.0561607	0.389408	1555	15	no
RIT2	ENSG00000152214	0	NA	NA	RRAD	ENSG00000166592	RIT2_RRAD	AVANA	expr_paralog	597	-0.0509209	0.214097	-0.00852858	0.835267	1555	15	no
RIT2	ENSG00000152214	0	NA	NA	REM2	ENSG00000139890	RIT2_REM2	Sanger	expr_paralog	237	0.0335047	0.607801	-0.00610689	0.925492	1555	15	no
RIT2	ENSG00000152214	0	NA	NA	RRAS	ENSG00000126458	RIT2_RRAS	AVANA	expr_paralog	597	0.0341788	0.404504	0.0335728	0.412892	1555	15	no
RIT2	ENSG00000152214	0	NA	NA	NRAS	ENSG00000213281	RIT2_NRAS	Sanger	expr_paralog	237	-0.0736408	0.258802	-0.0654484	0.315709	1555	15	no
RIT2	ENSG00000152214	0	NA	NA	GEM	ENSG00000164949	RIT2_GEM	Sanger	expr_paralog	237	-0.0645372	0.322508	-0.0758253	0.244903	1555	15	no
RIT2	ENSG00000152214	0	NA	NA	REM1	ENSG00000088320	RIT2_REM1	DRIVE	expr_paralog	350	0.175992	0.000744802	0.118851	0.0233423	1555	15	no
RIT2	ENSG00000152214	0	NA	NA	RRAS	ENSG00000126458	RIT2_RRAS	AVANA	prot_paralog	267	0.055654	0.365026	0.0133592	0.827993	1555	15	no
RIT2	ENSG00000152214	0	NA	NA	RRAD	ENSG00000166592	RIT2_RRAD	DRIVE	expr_paralog	350	0.0788372	0.133283	0.0825238	0.116015	1555	15	no
RIT2	ENSG00000152214	0	NA	NA	RRAS	ENSG00000126458	RIT2_RRAS	Sanger	prot_paralog	122	0.145373	0.110117	0.0394281	0.666336	1555	15	no
RIT2	ENSG00000152214	0	NA	NA	RALB	ENSG00000144118	RIT2_RALB	AVANA	prot_paralog	267	-0.0541611	0.37805	-0.0326044	0.595833	1555	15	no
RIT2	ENSG00000152214	0	NA	NA	RRAS2	ENSG00000133818	RIT2_RRAS2	DRIVE	expr_paralog	350	0.0478707	0.362456	0.0421603	0.422578	1555	15	no
RIT2	ENSG00000152214	0	NA	NA	MRAS	ENSG00000158186	RIT2_MRAS	Sanger	expr_paralog	237	-0.0573353	0.379552	-0.0317204	0.62706	1555	15	no
RIT2	ENSG00000152214	0	NA	NA	RIT2	ENSG00000152214	RIT2_RIT2	AVANA	expr_cyclops	597	0.083668	0.0409922	0.00774469	0.850221	1555	15	no
RIT2	ENSG00000152214	0	NA	NA	RALB	ENSG00000144118	RIT2_RALB	DRIVE	prot_paralog	272	0.085778	0.148627	0.100132	0.0915582	1555	15	no
RIT2	ENSG00000152214	0	NA	NA	RRAS2	ENSG00000133818	RIT2_RRAS2	DRIVE	prot_paralog	272	0.0616668	0.299517	0.0446268	0.452984	1555	15	no
RIT2	ENSG00000152214	0	NA	NA	REM1	ENSG00000088320	RIT2_REM1	Sanger	expr_paralog	237	-0.102162	0.116753	0.00505184	0.938336	1555	15	no
RIT2	ENSG00000152214	0	NA	NA	REM1	ENSG00000088320	RIT2_REM1	Sanger	prot_paralog	-88	-0.137255	0.599369	-0.0902513	0.730488	1555	15	no
RIT2	ENSG00000152214	0	NA	NA	REM1	ENSG00000088320	RIT2_REM1	AVANA	expr_paralog	597	0.0320436	0.434509	-0.0424254	0.300717	1555	15	no
RIT2	ENSG00000152214	0	NA	NA	RRAS2	ENSG00000133818	RIT2_RRAS2	AVANA	prot_paralog	267	-0.00893291	0.884487	-0.0421102	0.493242	1555	15	no
RIT2	ENSG00000152214	0	NA	NA	GEM	ENSG00000164949	RIT2_GEM	DRIVE	expr_paralog	350	0.174553	0.000824277	0.155827	0.00287315	1555	15	no
RIT2	ENSG00000152214	0	NA	NA	MRAS	ENSG00000158186	RIT2_MRAS	DRIVE	expr_paralog	350	0.19947	0.000127557	0.184591	0.000399936	1555	15	no
RIT2	ENSG00000152214	0	NA	NA	HRAS	ENSG00000174775	RIT2_HRAS	AVANA	expr_paralog	597	-0.017088	0.676915	-0.0204054	0.618777	1555	15	no
RIT2	ENSG00000152214	0	NA	NA	RRAS	ENSG00000126458	RIT2_RRAS	DRIVE	expr_paralog	350	0.146771	0.00501938	0.129401	0.0134846	1555	15	no
RIT2	ENSG00000152214	0	NA	NA	NRAS	ENSG00000213281	RIT2_NRAS	AVANA	expr_paralog	597	-0.0134792	0.742405	-0.0156752	0.702297	1555	15	no
RIT2	ENSG00000152214	0	NA	NA	RIT1	ENSG00000143622	RIT2_RIT1	DRIVE	expr_paralog	350	0.0886264	0.0913359	0.071	0.17649	1555	15	no
RIT2	ENSG00000152214	0	NA	NA	KRAS	ENSG00000133703	RIT2_KRAS	AVANA	expr_paralog	597	0.0136055	0.740078	-0.00787722	0.847689	1555	15	no
RIT2	ENSG00000152214	0	NA	NA	RALA	ENSG00000006451	RIT2_RALA	DRIVE	prot_paralog	272	0.160533	0.00661098	0.157566	0.007699	1555	15	no
RIT2	ENSG00000152214	0	NA	NA	RRAS2	ENSG00000133818	RIT2_RRAS2	AVANA	expr_paralog	597	-0.0692902	0.0907426	-0.0329002	0.42232	1555	15	no
RIT2	ENSG00000152214	0	NA	NA	REM2	ENSG00000139890	RIT2_REM2	AVANA	expr_paralog	597	0.0349636	0.393794	0.0295405	0.471263	1555	15	no
RIT2	ENSG00000152214	0	NA	NA	MRAS	ENSG00000158186	RIT2_MRAS	AVANA	expr_paralog	597	0.0051397	0.900271	0.0108475	0.791399	1555	15	no
RIT2	ENSG00000152214	0	NA	NA	REM2	ENSG00000139890	RIT2_REM2	DRIVE	expr_paralog	350	-0.136328	0.00920901	-0.119556	0.0225293	1555	15	no
RIT2	ENSG00000152214	0	NA	NA	RIT2	ENSG00000152214	RIT2_RIT2	DRIVE	expr_cyclops	350	0.0713002	0.174663	0.0304789	0.562161	1555	15	no
RIT2	ENSG00000152214	0	NA	NA	RALA	ENSG00000006451	RIT2_RALA	AVANA	expr_paralog	597	-0.0329376	0.421792	-0.0401026	0.32798	1555	15	no
RIT2	ENSG00000152214	0	NA	NA	RALB	ENSG00000144118	RIT2_RALB	Sanger	expr_paralog	237	0.105398	0.105551	0.0869367	0.182261	1555	15	no
RIT2	ENSG00000152214	0	NA	NA	RIT1	ENSG00000143622	RIT2_RIT1	Sanger	prot_paralog	-24	0.199082	0.17026	0.2488	0.0847323	1555	15	no
RIT2	ENSG00000152214	0	NA	NA	RRAS	ENSG00000126458	RIT2_RRAS	DRIVE	prot_paralog	272	0.0490548	0.409373	0.034529	0.561559	1555	15	no
RIT2	ENSG00000152214	0	NA	NA	KRAS	ENSG00000133703	RIT2_KRAS	DRIVE	expr_paralog	350	-0.113591	0.0302552	-0.0714195	0.173941	1555	15	no
RIT2	ENSG00000152214	0	NA	NA	RALA	ENSG00000006451	RIT2_RALA	DRIVE	expr_paralog	350	0.15755	0.00257512	0.157511	0.00258156	1555	15	no
RIT2	ENSG00000152214	0	NA	NA	RIT1	ENSG00000143622	RIT2_RIT1	DRIVE	prot_paralog	-94	-0.130703	0.190401	-0.0695172	0.487509	1555	15	no
RIT2	ENSG00000152214	0	NA	NA	RALA	ENSG00000006451	RIT2_RALA	Sanger	prot_paralog	122	0.113954	0.211378	0.0119312	0.896225	1555	15	no
RIT2	ENSG00000152214	0	NA	NA	RRAS2	ENSG00000133818	RIT2_RRAS2	Sanger	prot_paralog	122	0.0717432	0.432287	0.0498307	0.585705	1555	15	no
RIT2	ENSG00000152214	0	NA	NA	ERAS	ENSG00000187682	RIT2_ERAS	DRIVE	expr_paralog	350	0.0133281	0.799943	-0.0736739	0.160712	1555	15	no
RIT2	ENSG00000152214	0	NA	NA	HRAS	ENSG00000174775	RIT2_HRAS	DRIVE	expr_paralog	350	0.0830716	0.113606	0.110692	0.0347642	1555	15	no
RIT2	ENSG00000152214	0	NA	NA	RIT1	ENSG00000143622	RIT2_RIT1	AVANA	prot_paralog	-83	-0.0722223	0.493877	-0.056811	0.590649	1555	15	no
RIT2	ENSG00000152214	0	NA	NA	GEM	ENSG00000164949	RIT2_GEM	AVANA	expr_paralog	597	-0.0670043	0.101931	-0.0726349	0.07617	1555	15	no
RLBP1	ENSG00000140522	0	NA	NA	CLVS1	ENSG00000177182	RLBP1_CLVS1	AVANA	expr_paralog	597	0.0242468	0.554331	0.0524035	0.201038	2193	5	no
RLBP1	ENSG00000140522	0	NA	NA	RLBP1	ENSG00000140522	RLBP1_RLBP1	AVANA	expr_cyclops	597	-0.0681209	0.0963362	-0.0418611	0.307197	2193	5	no
RLBP1	ENSG00000140522	0	NA	NA	RLBP1	ENSG00000140522	RLBP1_RLBP1	DRIVE	prot_cyclops	-136	0.0249324	0.825141	0.0949872	0.398945	2193	5	no
RLBP1	ENSG00000140522	0	NA	NA	TTPA	ENSG00000137561	RLBP1_TTPA	Sanger	expr_paralog	237	-0.129435	0.0465391	-0.12572	0.0532505	2193	5	no
RLBP1	ENSG00000140522	0	NA	NA	TTPAL	ENSG00000124120	RLBP1_TTPAL	DRIVE	prot_paralog	160	0.0470793	0.478366	0.0319469	0.630572	2193	5	no
RLBP1	ENSG00000140522	0	NA	NA	RLBP1	ENSG00000140522	RLBP1_RLBP1	Sanger	prot_cyclops	-46	-0.133603	0.423903	-0.0870607	0.603246	2193	5	no
RLBP1	ENSG00000140522	0	NA	NA	CLVS2	ENSG00000146352	RLBP1_CLVS2	DRIVE	expr_paralog	350	0.0935515	0.0746481	-0.0177924	0.735125	2193	5	no
RLBP1	ENSG00000140522	0	NA	NA	CLVS1	ENSG00000177182	RLBP1_CLVS1	Sanger	expr_paralog	237	0.0181436	0.781118	0.0501708	0.44203	2193	5	no
RLBP1	ENSG00000140522	0	NA	NA	TTPAL	ENSG00000124120	RLBP1_TTPAL	Sanger	expr_paralog	237	0.011266	0.863024	-0.0105185	0.872031	2193	5	no
RLBP1	ENSG00000140522	0	NA	NA	CLVS2	ENSG00000146352	RLBP1_CLVS2	AVANA	expr_paralog	597	0.0535979	0.190946	-0.0496679	0.225601	2193	5	no
RLBP1	ENSG00000140522	0	NA	NA	CLVS2	ENSG00000146352	RLBP1_CLVS2	AVANA	prot_paralog	-223	-0.0559006	0.804842	-0.366593	0.0933252	2193	5	no
RLBP1	ENSG00000140522	0	NA	NA	TTPAL	ENSG00000124120	RLBP1_TTPAL	AVANA	prot_paralog	161	0.0364838	0.595583	0.0901466	0.188953	2193	5	no
RLBP1	ENSG00000140522	0	NA	NA	CLVS2	ENSG00000146352	RLBP1_CLVS2	DRIVE	prot_paralog	-258	-0.216541	0.359146	-0.170872	0.471351	2193	5	no
RLBP1	ENSG00000140522	0	NA	NA	TTPAL	ENSG00000124120	RLBP1_TTPAL	AVANA	expr_paralog	597	0.0940818	0.0215028	0.0796971	0.0516186	2193	5	no
RLBP1	ENSG00000140522	0	NA	NA	TTPA	ENSG00000137561	RLBP1_TTPA	DRIVE	expr_paralog	350	-0.0499302	0.342151	-0.121896	0.0200016	2193	5	no
RLBP1	ENSG00000140522	0	NA	NA	RLBP1	ENSG00000140522	RLBP1_RLBP1	AVANA	prot_cyclops	-105	-0.0399503	0.72326	-0.0475762	0.673193	2193	5	no
RLBP1	ENSG00000140522	0	NA	NA	TTPA	ENSG00000137561	RLBP1_TTPA	AVANA	expr_paralog	597	0.0482376	0.239262	-0.0324914	0.428111	2193	5	no
RLBP1	ENSG00000140522	0	NA	NA	TTPAL	ENSG00000124120	RLBP1_TTPAL	Sanger	prot_paralog	76	-0.15504	0.125443	-0.215774	0.0319531	2193	5	no
RLBP1	ENSG00000140522	0	NA	NA	CLVS2	ENSG00000146352	RLBP1_CLVS2	Sanger	expr_paralog	237	0.031088	0.633947	-0.0820607	0.208119	2193	5	no
RLBP1	ENSG00000140522	0	NA	NA	RLBP1	ENSG00000140522	RLBP1_RLBP1	DRIVE	expr_cyclops	350	0.0460469	0.38105	0.0231177	0.660228	2193	5	no
RLBP1	ENSG00000140522	0	NA	NA	CLVS1	ENSG00000177182	RLBP1_CLVS1	DRIVE	expr_paralog	350	-0.000516748	0.992161	-0.00285842	0.956658	2193	5	no
RLBP1	ENSG00000140522	0	NA	NA	RLBP1	ENSG00000140522	RLBP1_RLBP1	Sanger	expr_cyclops	237	-0.119823	0.0655425	-0.112274	0.0845707	2193	5	no
RLBP1	ENSG00000140522	0	NA	NA	TTPAL	ENSG00000124120	RLBP1_TTPAL	DRIVE	expr_paralog	350	0.0226915	0.66611	0.0328217	0.532488	2193	5	no
RLBP1	ENSG00000140522	0	NA	NA	CLVS2	ENSG00000146352	RLBP1_CLVS2	Sanger	prot_paralog	-98	-0.503497	0.0951574	-0.536561	0.0720899	2193	5	no
RLF	ENSG00000117000	0	NA	NA	RLF	ENSG00000117000	RLF_RLF	Sanger	expr_cyclops	237	0.0138081	0.832528	-0.044983	0.490703	21589	4	no
RLF	ENSG00000117000	0	NA	NA	ZNF654	ENSG00000175105	RLF_ZNF654	AVANA	expr_paralog	597	-0.0303317	0.459464	-0.0232468	0.57079	21589	4	no
RLF	ENSG00000117000	0	NA	NA	RLF	ENSG00000117000	RLF_RLF	Sanger	prot_cyclops	120	0.18635	0.0407036	0.156094	0.0873195	21589	4	no
RLF	ENSG00000117000	0	NA	NA	ZNF292	ENSG00000188994	RLF_ZNF292	Sanger	expr_paralog	237	0.0261713	0.688538	0.0436016	0.504129	21589	4	no
RLF	ENSG00000117000	0	NA	NA	ZNF292	ENSG00000188994	RLF_ZNF292	AVANA	expr_paralog	597	0.025197	0.538911	0.0264805	0.518427	21589	4	no
RLF	ENSG00000117000	0	NA	NA	ZNF654	ENSG00000175105	RLF_ZNF654	Sanger	expr_paralog	237	-0.0119349	0.854978	-0.0458723	0.482161	21589	4	no
RLF	ENSG00000117000	0	NA	NA	RLF	ENSG00000117000	RLF_RLF	AVANA	expr_cyclops	597	-0.0629467	0.124462	-0.0710057	0.0830109	21589	4	no
RLF	ENSG00000117000	0	NA	NA	RLF	ENSG00000117000	RLF_RLF	AVANA	prot_cyclops	257	-0.087341	0.158636	-0.0625615	0.313074	21589	4	no
RLIM	ENSG00000131263	0	NA	NA	RNF6	ENSG00000127870	RLIM_RNF6	AVANA	prot_paralog	-1	-0.0100132	0.908928	-0.0655522	0.453462	1253	7	no
RLIM	ENSG00000131263	0	NA	NA	RNF111	ENSG00000157450	RLIM_RNF111	AVANA	expr_paralog	579	-0.0261711	0.526489	-0.0286563	0.487969	1253	7	no
RLIM	ENSG00000131263	0	NA	NA	RNF11	ENSG00000123091	RLIM_RNF11	AVANA	prot_paralog	161	-0.0946194	0.167848	-0.171945	0.0117553	1253	7	no
RLIM	ENSG00000131263	0	NA	NA	RNF6	ENSG00000127870	RLIM_RNF6	DRIVE	prot_paralog	4	0.118876	0.146002	0.0673776	0.411075	1253	7	no
RLIM	ENSG00000131263	0	NA	NA	RLIM	ENSG00000131263	RLIM_RLIM	Sanger	expr_cyclops	237	-0.0180724	0.781954	-0.0405871	0.534085	1253	7	no
RLIM	ENSG00000131263	0	NA	NA	RNF11	ENSG00000123091	RLIM_RNF11	AVANA	expr_paralog	579	-0.0361977	0.380939	-0.0841206	0.041441	1253	7	no
RLIM	ENSG00000131263	0	NA	NA	RNF165	ENSG00000141622	RLIM_RNF165	DRIVE	expr_paralog	356	0.0548101	0.295	0.0670882	0.199743	1253	7	no
RLIM	ENSG00000131263	0	NA	NA	RNF11	ENSG00000123091	RLIM_RNF11	DRIVE	prot_paralog	154	0.0451831	0.499149	0.0276622	0.679147	1253	7	no
RLIM	ENSG00000131263	0	NA	NA	RNF11	ENSG00000123091	RLIM_RNF11	Sanger	expr_paralog	237	-0.0688239	0.291343	-0.0995525	0.126441	1253	7	no
RLIM	ENSG00000131263	0	NA	NA	RNF165	ENSG00000141622	RLIM_RNF165	AVANA	expr_paralog	579	0.0330166	0.424218	0.0594217	0.150121	1253	7	no
RLIM	ENSG00000131263	0	NA	NA	RNF165	ENSG00000141622	RLIM_RNF165	Sanger	expr_paralog	237	0.00366867	0.955198	0.000463257	0.99434	1253	7	no
RLIM	ENSG00000131263	0	NA	NA	RNF44	ENSG00000146083	RLIM_RNF44	DRIVE	expr_paralog	356	-0.0489696	0.349539	-0.0880711	0.0920428	1253	7	no
RLIM	ENSG00000131263	0	NA	NA	RNF11	ENSG00000123091	RLIM_RNF11	Sanger	prot_paralog	72	-0.106512	0.299095	-0.0505952	0.622606	1253	7	no
RLIM	ENSG00000131263	0	NA	NA	RNF44	ENSG00000146083	RLIM_RNF44	Sanger	expr_paralog	237	0.0301961	0.643715	-0.0180558	0.78215	1253	7	no
RLIM	ENSG00000131263	0	NA	NA	RNF111	ENSG00000157450	RLIM_RNF111	DRIVE	expr_paralog	356	0.00866524	0.868598	0.0438145	0.402647	1253	7	no
RLIM	ENSG00000131263	0	NA	NA	RNF38	ENSG00000137075	RLIM_RNF38	Sanger	expr_paralog	237	-0.126212	0.0523193	-0.1673	0.00987585	1253	7	no
RLIM	ENSG00000131263	0	NA	NA	RNF38	ENSG00000137075	RLIM_RNF38	DRIVE	expr_paralog	356	-0.0237269	0.650508	-0.0538907	0.303187	1253	7	no
RLIM	ENSG00000131263	0	NA	NA	RNF6	ENSG00000127870	RLIM_RNF6	Sanger	prot_paralog	8	-0.0509178	0.687089	-0.0378824	0.764483	1253	7	no
RLIM	ENSG00000131263	0	NA	NA	RNF6	ENSG00000127870	RLIM_RNF6	DRIVE	expr_paralog	356	0.0161865	0.757283	0.041089	0.432571	1253	7	no
RLIM	ENSG00000131263	0	NA	NA	RNF6	ENSG00000127870	RLIM_RNF6	Sanger	expr_paralog	237	0.0975669	0.134222	0.0644861	0.322892	1253	7	no
RLIM	ENSG00000131263	0	NA	NA	RNF38	ENSG00000137075	RLIM_RNF38	AVANA	expr_paralog	579	0.118769	0.00392543	0.123656	0.00266766	1253	7	no
RLIM	ENSG00000131263	0	NA	NA	RNF111	ENSG00000157450	RLIM_RNF111	Sanger	expr_paralog	237	-0.0263649	0.686354	-0.120819	0.0633177	1253	7	no
RLIM	ENSG00000131263	0	NA	NA	RLIM	ENSG00000131263	RLIM_RLIM	AVANA	expr_cyclops	579	0.0650632	0.115023	0.0669131	0.105035	1253	7	no
RLIM	ENSG00000131263	0	NA	NA	RNF11	ENSG00000123091	RLIM_RNF11	DRIVE	expr_paralog	356	-0.0994099	0.0570877	-0.0973464	0.0624687	1253	7	no
RLIM	ENSG00000131263	0	NA	NA	RLIM	ENSG00000131263	RLIM_RLIM	DRIVE	expr_cyclops	356	-0.128773	0.0135565	-0.14146	0.00663966	1253	7	no
RLIM	ENSG00000131263	0	NA	NA	RNF6	ENSG00000127870	RLIM_RNF6	AVANA	expr_paralog	579	0.0015144	0.970769	0.0198953	0.630193	1253	7	no
RLIM	ENSG00000131263	0	NA	NA	RNF44	ENSG00000146083	RLIM_RNF44	AVANA	expr_paralog	579	0.0708979	0.0858536	0.0721433	0.0804749	1253	7	no
RLN1	ENSG00000107018	0	NA	NA	RLN2	ENSG00000107014	RLN1_RLN2	AVANA	expr_paralog	597	-0.0588857	0.150712	-0.126973	0.00188045	24005	2	no
RLN1	ENSG00000107018	0	NA	NA	RLN2	ENSG00000107014	RLN1_RLN2	Sanger	expr_paralog	237	0.0333349	0.609622	-0.000624575	0.992369	24005	2	no
RLN1	ENSG00000107018	0	NA	NA	RLN1	ENSG00000107018	RLN1_RLN1	Sanger	expr_cyclops	237	0.0481897	0.460285	-0.0569218	0.383004	24005	2	no
RLN1	ENSG00000107018	0	NA	NA	RLN1	ENSG00000107018	RLN1_RLN1	AVANA	expr_cyclops	597	-0.087703	0.0321502	-0.171715	2.46284e-05	24005	2	no
RLN2	ENSG00000107014	0	NA	NA	RLN1	ENSG00000107018	RLN2_RLN1	AVANA	expr_paralog	597	-0.0359234	0.380932	-0.0999755	0.0145349	24005	2	no
RLN2	ENSG00000107014	0	NA	NA	RLN1	ENSG00000107018	RLN2_RLN1	Sanger	expr_paralog	237	-0.0403127	0.536855	-0.0128102	0.844473	24005	2	no
RLN2	ENSG00000107014	0	NA	NA	RLN2	ENSG00000107014	RLN2_RLN2	AVANA	expr_cyclops	597	-0.0247822	0.545617	-0.0869165	0.033733	24005	2	no
RLN2	ENSG00000107014	0	NA	NA	RLN2	ENSG00000107014	RLN2_RLN2	Sanger	expr_cyclops	237	0.0383065	0.557325	0.0368652	0.572261	24005	2	no
RMDN1	ENSG00000176623	0	NA	NA	RMDN3	ENSG00000137824	RMDN1_RMDN3	Sanger	expr_paralog	237	0.0531881	0.415033	0.0586864	0.368406	4940	3	no
RMDN1	ENSG00000176623	0	NA	NA	RMDN3	ENSG00000137824	RMDN1_RMDN3	AVANA	expr_paralog	597	-0.00708761	0.862797	-0.00209707	0.959221	4940	3	no
RMDN1	ENSG00000176623	0	NA	NA	RMDN2	ENSG00000115841	RMDN1_RMDN2	Sanger	expr_paralog	237	-0.0351444	0.590337	-0.0675333	0.300506	4940	3	no
RMDN1	ENSG00000176623	0	NA	NA	RMDN1	ENSG00000176623	RMDN1_RMDN1	AVANA	expr_cyclops	597	0.00584103	0.886749	0.0313316	0.444791	4940	3	no
RMDN1	ENSG00000176623	0	NA	NA	RMDN1	ENSG00000176623	RMDN1_RMDN1	Sanger	expr_cyclops	237	0.039957	0.540456	0.0268533	0.68086	4940	3	no
RMDN1	ENSG00000176623	0	NA	NA	RMDN2	ENSG00000115841	RMDN1_RMDN2	AVANA	expr_paralog	597	0.0092821	0.820949	0.0144815	0.724005	4940	3	no
RMDN2	ENSG00000115841	0	NA	NA	RMDN3	ENSG00000137824	RMDN2_RMDN3	Sanger	expr_paralog	237	-0.118872	0.0677266	-0.146155	0.0244345	4940	3	no
RMDN2	ENSG00000115841	0	NA	NA	RMDN2	ENSG00000115841	RMDN2_RMDN2	AVANA	expr_cyclops	597	0.0734853	0.0727855	0.0552491	0.177616	4940	3	no
RMDN2	ENSG00000115841	0	NA	NA	RMDN3	ENSG00000137824	RMDN2_RMDN3	AVANA	expr_paralog	597	-0.0148	0.718189	-0.00288743	0.943873	4940	3	no
RMDN2	ENSG00000115841	0	NA	NA	RMDN2	ENSG00000115841	RMDN2_RMDN2	Sanger	expr_cyclops	237	0.0171161	0.793225	0.035376	0.58789	4940	3	no
RMDN2	ENSG00000115841	0	NA	NA	RMDN1	ENSG00000176623	RMDN2_RMDN1	Sanger	expr_paralog	237	0.0258276	0.692419	-0.0367918	0.573027	4940	3	no
RMDN2	ENSG00000115841	0	NA	NA	RMDN1	ENSG00000176623	RMDN2_RMDN1	AVANA	expr_paralog	597	0.0232166	0.57129	0.0298024	0.467339	4940	3	no
RMDN3	ENSG00000137824	0	NA	NA	RMDN2	ENSG00000115841	RMDN3_RMDN2	AVANA	expr_paralog	597	0.015455	0.706283	-0.00598355	0.884005	4940	3	no
RMDN3	ENSG00000137824	0	NA	NA	RMDN2	ENSG00000115841	RMDN3_RMDN2	Sanger	expr_paralog	237	0.0105309	0.871882	0.00508648	0.937914	4940	3	no
RMDN3	ENSG00000137824	0	NA	NA	RMDN1	ENSG00000176623	RMDN3_RMDN1	AVANA	expr_paralog	597	-0.0657515	0.108513	-0.0636938	0.120045	4940	3	no
RMDN3	ENSG00000137824	0	NA	NA	RMDN3	ENSG00000137824	RMDN3_RMDN3	AVANA	expr_cyclops	597	0.148708	0.000266193	0.117259	0.00411821	4940	3	no
RMDN3	ENSG00000137824	0	NA	NA	RMDN1	ENSG00000176623	RMDN3_RMDN1	Sanger	expr_paralog	237	-0.017939	0.783525	0.0216556	0.740146	4940	3	no
RMDN3	ENSG00000137824	0	NA	NA	RMDN3	ENSG00000137824	RMDN3_RMDN3	Sanger	expr_cyclops	237	-0.0293433	0.653113	-0.0115493	0.859614	4940	3	no
RMND5A	ENSG00000153561	0	NA	NA	RMND5A	ENSG00000153561	RMND5A_RMND5A	Sanger	expr_cyclops	237	-0.0472809	0.468797	-0.0498914	0.444579	4368	2	no
RMND5A	ENSG00000153561	0	NA	NA	RMND5B	ENSG00000145916	RMND5A_RMND5B	Sanger	expr_paralog	237	0.133935	0.0393707	0.112116	0.0850128	4368	2	no
RMND5A	ENSG00000153561	0	NA	NA	RMND5B	ENSG00000145916	RMND5A_RMND5B	AVANA	expr_paralog	597	0.229502	1.4141e-08	0.24291	1.82109e-09	4368	2	yes
RMND5A	ENSG00000153561	0	NA	NA	RMND5A	ENSG00000153561	RMND5A_RMND5A	AVANA	expr_cyclops	597	0.0834032	0.0416382	0.0984278	0.0161394	4368	2	no
RMND5B	ENSG00000145916	0	NA	NA	RMND5B	ENSG00000145916	RMND5B_RMND5B	Sanger	expr_cyclops	237	-0.128755	0.0477124	-0.160227	0.0135267	4368	2	no
RMND5B	ENSG00000145916	0	NA	NA	RMND5A	ENSG00000153561	RMND5B_RMND5A	Sanger	expr_paralog	237	0.0605395	0.35345	0.0623565	0.339162	4368	2	no
RMND5B	ENSG00000145916	0	NA	NA	RMND5A	ENSG00000153561	RMND5B_RMND5A	AVANA	expr_paralog	597	0.0655922	0.109373	0.0766617	0.0612136	4368	2	no
RMND5B	ENSG00000145916	0	NA	NA	RMND5B	ENSG00000145916	RMND5B_RMND5B	AVANA	expr_cyclops	597	-0.056976	0.164426	-0.0455719	0.266255	4368	2	no
RNASE1	ENSG00000129538	0	NA	NA	ANG	ENSG00000214274	RNASE1_ANG	AVANA	expr_paralog	597	-0.0519453	0.205011	-0.0255145	0.533807	3572	9	no
RNASE1	ENSG00000129538	0	NA	NA	RNASE4	ENSG00000258818	RNASE1_RNASE4	AVANA	expr_paralog	597	-0.0491558	0.230427	-0.0232614	0.570547	3572	9	no
RNASE1	ENSG00000129538	0	NA	NA	RNASE7	ENSG00000165799	RNASE1_RNASE7	Sanger	expr_paralog	237	0.102325	0.116165	0.0931689	0.152762	3572	9	no
RNASE1	ENSG00000129538	0	NA	NA	RNASE8	ENSG00000173431	RNASE1_RNASE8	Sanger	expr_paralog	237	-0.0725911	0.265671	-0.0938348	0.149836	3572	9	no
RNASE1	ENSG00000129538	0	NA	NA	RNASE4	ENSG00000258818	RNASE1_RNASE4	Sanger	expr_paralog	237	-0.0604343	0.354289	-0.0178199	0.784926	3572	9	no
RNASE1	ENSG00000129538	0	NA	NA	RNASE1	ENSG00000129538	RNASE1_RNASE1	Sanger	expr_cyclops	237	-0.016032	0.806054	-0.045482	0.4859	3572	9	no
RNASE1	ENSG00000129538	0	NA	NA	RNASE1	ENSG00000129538	RNASE1_RNASE1	AVANA	expr_cyclops	597	0.0833763	0.0417042	0.108429	0.00801191	3572	9	no
RNASE1	ENSG00000129538	0	NA	NA	RNASE2	ENSG00000169385	RNASE1_RNASE2	AVANA	expr_paralog	597	0.0200425	0.625031	-0.00796206	0.846069	3572	9	no
RNASE1	ENSG00000129538	0	NA	NA	RNASE7	ENSG00000165799	RNASE1_RNASE7	AVANA	expr_paralog	597	-0.0209863	0.608825	-0.0214945	0.600175	3572	9	no
RNASE1	ENSG00000129538	0	NA	NA	RNASE3	ENSG00000169397	RNASE1_RNASE3	Sanger	expr_paralog	237	-0.0891772	0.171207	-0.101328	0.119783	3572	9	no
RNASE1	ENSG00000129538	0	NA	NA	RNASE2	ENSG00000169385	RNASE1_RNASE2	Sanger	expr_paralog	237	-0.0541443	0.406684	-0.10042	0.123154	3572	9	no
RNASE1	ENSG00000129538	0	NA	NA	RNASE6	ENSG00000169413	RNASE1_RNASE6	AVANA	expr_paralog	597	0.0355578	0.3858	-0.00725442	0.859601	3572	9	no
RNASE1	ENSG00000129538	0	NA	NA	RNASE3	ENSG00000169397	RNASE1_RNASE3	AVANA	expr_paralog	597	0.0133952	0.743954	0.00233896	0.954522	3572	9	no
RNASE1	ENSG00000129538	0	NA	NA	ANG	ENSG00000214274	RNASE1_ANG	Sanger	expr_paralog	237	-0.0640843	0.325923	0.00935124	0.88613	3572	9	no
RNASE1	ENSG00000129538	0	NA	NA	RNASE6	ENSG00000169413	RNASE1_RNASE6	Sanger	expr_paralog	237	-0.129898	0.0457546	-0.192799	0.00287856	3572	9	no
RNASE1	ENSG00000129538	0	NA	NA	RNASE8	ENSG00000173431	RNASE1_RNASE8	AVANA	expr_paralog	597	-0.0790378	0.0535883	-0.156817	0.00011938	3572	9	no
RNASE10	ENSG00000182545	0	NA	NA	RNASE12	ENSG00000258436	RNASE10_RNASE12	Sanger	expr_paralog	237	-0.0618448	0.343148	-0.038319	0.557197	12623	3	no
RNASE10	ENSG00000182545	0	NA	NA	RNASE10	ENSG00000182545	RNASE10_RNASE10	AVANA	expr_cyclops	597	-0.0365508	0.372665	-0.00457191	0.91124	12623	3	no
RNASE10	ENSG00000182545	0	NA	NA	RNASE10	ENSG00000182545	RNASE10_RNASE10	Sanger	expr_cyclops	237	0.0109816	0.866449	-0.00513668	0.937303	12623	3	no
RNASE10	ENSG00000182545	0	NA	NA	RNASE12	ENSG00000258436	RNASE10_RNASE12	AVANA	expr_paralog	597	0.0267113	0.514787	0.0130334	0.750637	12623	3	no
RNASE12	ENSG00000258436	0	NA	NA	RNASE10	ENSG00000182545	RNASE12_RNASE10	Sanger	expr_paralog	237	-0.0357916	0.583508	0.0115699	0.859367	12623	3	no
RNASE12	ENSG00000258436	0	NA	NA	RNASE12	ENSG00000258436	RNASE12_RNASE12	Sanger	expr_cyclops	237	0.0799226	0.220256	0.0479821	0.462222	12623	3	no
RNASE12	ENSG00000258436	0	NA	NA	RNASE10	ENSG00000182545	RNASE12_RNASE10	AVANA	expr_paralog	597	0.00635742	0.876813	0.016929	0.679754	12623	3	no
RNASE12	ENSG00000258436	0	NA	NA	RNASE12	ENSG00000258436	RNASE12_RNASE12	AVANA	expr_cyclops	597	-0.034885	0.39486	-0.040889	0.318576	12623	3	no
RNASE2	ENSG00000169385	0	NA	NA	ANG	ENSG00000214274	RNASE2_ANG	Sanger	expr_paralog	237	0.00273007	0.966653	-0.0138077	0.832533	3572	9	no
RNASE2	ENSG00000169385	0	NA	NA	RNASE1	ENSG00000129538	RNASE2_RNASE1	Sanger	expr_paralog	237	0.0867492	0.18321	0.0249178	0.702731	3572	9	no
RNASE2	ENSG00000169385	0	NA	NA	RNASE2	ENSG00000169385	RNASE2_RNASE2	AVANA	expr_cyclops	597	-0.0134422	0.743088	-0.00509658	0.901104	3572	9	no
RNASE2	ENSG00000169385	0	NA	NA	RNASE7	ENSG00000165799	RNASE2_RNASE7	AVANA	expr_paralog	597	-0.0142384	0.728453	-0.0377724	0.356888	3572	9	no
RNASE2	ENSG00000169385	0	NA	NA	RNASE8	ENSG00000173431	RNASE2_RNASE8	AVANA	expr_paralog	597	-0.0136787	0.738731	-0.0103837	0.800125	3572	9	no
RNASE2	ENSG00000169385	0	NA	NA	RNASE1	ENSG00000129538	RNASE2_RNASE1	AVANA	expr_paralog	597	-0.0414592	0.311868	-0.0204386	0.618207	3572	9	no
RNASE2	ENSG00000169385	0	NA	NA	RNASE6	ENSG00000169413	RNASE2_RNASE6	Sanger	expr_paralog	237	-0.0134986	0.836229	-0.0295787	0.650513	3572	9	no
RNASE2	ENSG00000169385	0	NA	NA	RNASE3	ENSG00000169397	RNASE2_RNASE3	AVANA	expr_paralog	597	-0.00311261	0.939504	-0.0110772	0.787086	3572	9	no
RNASE2	ENSG00000169385	0	NA	NA	RNASE3	ENSG00000169397	RNASE2_RNASE3	Sanger	expr_paralog	237	-0.0953264	0.143438	0.0190689	0.770259	3572	9	no
RNASE2	ENSG00000169385	0	NA	NA	RNASE6	ENSG00000169413	RNASE2_RNASE6	AVANA	expr_paralog	597	-0.0152638	0.709751	0.0270855	0.508914	3572	9	no
RNASE2	ENSG00000169385	0	NA	NA	ANG	ENSG00000214274	RNASE2_ANG	AVANA	expr_paralog	597	-0.0283548	0.489254	-0.0304858	0.457186	3572	9	no
RNASE2	ENSG00000169385	0	NA	NA	RNASE7	ENSG00000165799	RNASE2_RNASE7	Sanger	expr_paralog	237	-0.100343	0.123442	0.00051573	0.993699	3572	9	no
RNASE2	ENSG00000169385	0	NA	NA	RNASE8	ENSG00000173431	RNASE2_RNASE8	Sanger	expr_paralog	237	-0.106034	0.103455	-0.101081	0.120693	3572	9	no
RNASE2	ENSG00000169385	0	NA	NA	RNASE4	ENSG00000258818	RNASE2_RNASE4	AVANA	expr_paralog	597	-0.0161173	0.694316	-0.0198349	0.628621	3572	9	no
RNASE2	ENSG00000169385	0	NA	NA	RNASE4	ENSG00000258818	RNASE2_RNASE4	Sanger	expr_paralog	237	0.0120029	0.854161	-0.0131756	0.840095	3572	9	no
RNASE2	ENSG00000169385	0	NA	NA	RNASE2	ENSG00000169385	RNASE2_RNASE2	Sanger	expr_cyclops	237	0.0352538	0.58918	0.0425923	0.514059	3572	9	no
RNASE3	ENSG00000169397	0	NA	NA	RNASE2	ENSG00000169385	RNASE3_RNASE2	Sanger	expr_paralog	237	0.0597402	0.359854	-0.0571687	0.380941	3572	9	no
RNASE3	ENSG00000169397	0	NA	NA	ANG	ENSG00000214274	RNASE3_ANG	AVANA	expr_paralog	597	-0.0336097	0.412379	0.000972265	0.981087	3572	9	no
RNASE3	ENSG00000169397	0	NA	NA	RNASE7	ENSG00000165799	RNASE3_RNASE7	AVANA	expr_paralog	597	-0.0433743	0.290025	-0.0139016	0.734632	3572	9	no
RNASE3	ENSG00000169397	0	NA	NA	RNASE6	ENSG00000169413	RNASE3_RNASE6	Sanger	expr_paralog	237	0.0155117	0.812229	-0.024156	0.711409	3572	9	no
RNASE3	ENSG00000169397	0	NA	NA	RNASE7	ENSG00000165799	RNASE3_RNASE7	Sanger	expr_paralog	237	0.133494	0.0400288	0.0997569	0.12566	3572	9	no
RNASE3	ENSG00000169397	0	NA	NA	RNASE4	ENSG00000258818	RNASE3_RNASE4	Sanger	expr_paralog	237	0.0653437	0.316486	0.0855726	0.189245	3572	9	no
RNASE3	ENSG00000169397	0	NA	NA	RNASE4	ENSG00000258818	RNASE3_RNASE4	AVANA	expr_paralog	597	-0.00888489	0.82849	0.00644168	0.875194	3572	9	no
RNASE3	ENSG00000169397	0	NA	NA	RNASE2	ENSG00000169385	RNASE3_RNASE2	AVANA	expr_paralog	597	0.0738217	0.0714812	-0.034974	0.393653	3572	9	no
RNASE3	ENSG00000169397	0	NA	NA	ANG	ENSG00000214274	RNASE3_ANG	Sanger	expr_paralog	237	0.176895	0.00632519	0.202043	0.00177039	3572	9	no
RNASE3	ENSG00000169397	0	NA	NA	RNASE1	ENSG00000129538	RNASE3_RNASE1	Sanger	expr_paralog	237	-0.00122136	0.985078	0.00876154	0.893267	3572	9	no
RNASE3	ENSG00000169397	0	NA	NA	RNASE6	ENSG00000169413	RNASE3_RNASE6	AVANA	expr_paralog	597	-0.00450854	0.912465	-0.0176492	0.666932	3572	9	no
RNASE3	ENSG00000169397	0	NA	NA	RNASE1	ENSG00000129538	RNASE3_RNASE1	AVANA	expr_paralog	597	-0.0795374	0.0520901	-0.0661528	0.106369	3572	9	no
RNASE3	ENSG00000169397	0	NA	NA	RNASE3	ENSG00000169397	RNASE3_RNASE3	Sanger	expr_cyclops	237	0.0538955	0.408847	-0.0524492	0.421553	3572	9	no
RNASE3	ENSG00000169397	0	NA	NA	RNASE8	ENSG00000173431	RNASE3_RNASE8	AVANA	expr_paralog	597	-0.000121838	0.99763	-0.037429	0.36128	3572	9	no
RNASE3	ENSG00000169397	0	NA	NA	RNASE3	ENSG00000169397	RNASE3_RNASE3	AVANA	expr_cyclops	597	0.0151223	0.712322	-0.042056	0.304948	3572	9	no
RNASE3	ENSG00000169397	0	NA	NA	RNASE8	ENSG00000173431	RNASE3_RNASE8	Sanger	expr_paralog	237	0.0715143	0.272846	0.0718162	0.270821	3572	9	no
RNASE4	ENSG00000258818	0	NA	NA	ANG	ENSG00000214274	RNASE4_ANG	AVANA	expr_paralog	597	-0.0360017	0.379895	-0.0248771	0.544079	3572	9	no
RNASE4	ENSG00000258818	0	NA	NA	RNASE6	ENSG00000169413	RNASE4_RNASE6	AVANA	expr_paralog	597	0.00850962	0.835628	0.0157516	0.700916	3572	9	no
RNASE4	ENSG00000258818	0	NA	NA	RNASE2	ENSG00000169385	RNASE4_RNASE2	Sanger	expr_paralog	237	0.00518571	0.936705	0.0672691	0.302406	3572	9	no
RNASE4	ENSG00000258818	0	NA	NA	RNASE7	ENSG00000165799	RNASE4_RNASE7	AVANA	expr_paralog	597	-0.0113703	0.781593	-0.0177395	0.66533	3572	9	no
RNASE4	ENSG00000258818	0	NA	NA	ANG	ENSG00000214274	RNASE4_ANG	Sanger	expr_paralog	237	-0.0806167	0.216262	-0.132157	0.0420823	3572	9	no
RNASE4	ENSG00000258818	0	NA	NA	RNASE3	ENSG00000169397	RNASE4_RNASE3	AVANA	expr_paralog	597	0.0544184	0.184233	-0.00364692	0.929145	3572	9	no
RNASE4	ENSG00000258818	0	NA	NA	RNASE4	ENSG00000258818	RNASE4_RNASE4	Sanger	expr_cyclops	237	-0.102302	0.116248	-0.153759	0.017852	3572	9	no
RNASE4	ENSG00000258818	0	NA	NA	RNASE7	ENSG00000165799	RNASE4_RNASE7	Sanger	expr_paralog	237	-0.000325891	0.996018	0.123467	0.0577002	3572	9	no
RNASE4	ENSG00000258818	0	NA	NA	RNASE2	ENSG00000169385	RNASE4_RNASE2	AVANA	expr_paralog	597	0.0891327	0.0294356	-0.000389295	0.992427	3572	9	no
RNASE4	ENSG00000258818	0	NA	NA	RNASE1	ENSG00000129538	RNASE4_RNASE1	Sanger	expr_paralog	237	0.0385062	0.555271	0.0482176	0.460025	3572	9	no
RNASE4	ENSG00000258818	0	NA	NA	RNASE3	ENSG00000169397	RNASE4_RNASE3	Sanger	expr_paralog	237	0.0371017	0.569798	0.0704798	0.279861	3572	9	no
RNASE4	ENSG00000258818	0	NA	NA	RNASE6	ENSG00000169413	RNASE4_RNASE6	Sanger	expr_paralog	237	0.075419	0.247448	0.0907341	0.163825	3572	9	no
RNASE4	ENSG00000258818	0	NA	NA	RNASE8	ENSG00000173431	RNASE4_RNASE8	Sanger	expr_paralog	237	-0.00901299	0.890223	-0.0381296	0.559149	3572	9	no
RNASE4	ENSG00000258818	0	NA	NA	RNASE8	ENSG00000173431	RNASE4_RNASE8	AVANA	expr_paralog	597	-0.0236788	0.563652	-0.0200317	0.625217	3572	9	no
RNASE4	ENSG00000258818	0	NA	NA	RNASE4	ENSG00000258818	RNASE4_RNASE4	AVANA	expr_cyclops	597	-0.0229302	0.576048	-0.0172194	0.674572	3572	9	no
RNASE4	ENSG00000258818	0	NA	NA	RNASE1	ENSG00000129538	RNASE4_RNASE1	AVANA	expr_paralog	597	0.00776275	0.849876	0.0560871	0.17112	3572	9	no
RNASE6	ENSG00000169413	0	NA	NA	RNASE6	ENSG00000169413	RNASE6_RNASE6	Sanger	expr_cyclops	237	0.0793975	0.223311	0.0199318	0.760173	3572	9	no
RNASE6	ENSG00000169413	0	NA	NA	RNASE1	ENSG00000129538	RNASE6_RNASE1	Sanger	expr_paralog	237	0.108108	0.0968395	0.114119	0.0795538	3572	9	no
RNASE6	ENSG00000169413	0	NA	NA	RNASE4	ENSG00000258818	RNASE6_RNASE4	Sanger	expr_paralog	237	0.000649051	0.99207	-0.0148273	0.82037	3572	9	no
RNASE6	ENSG00000169413	0	NA	NA	ANG	ENSG00000214274	RNASE6_ANG	Sanger	expr_paralog	237	0.0141218	0.828782	-0.00035662	0.995643	3572	9	no
RNASE6	ENSG00000169413	0	NA	NA	RNASE2	ENSG00000169385	RNASE6_RNASE2	AVANA	expr_paralog	597	0.00611721	0.881433	0.027767	0.498307	3572	9	no
RNASE6	ENSG00000169413	0	NA	NA	RNASE1	ENSG00000129538	RNASE6_RNASE1	AVANA	expr_paralog	597	0.0375145	0.360184	0.0870325	0.0334955	3572	9	no
RNASE6	ENSG00000169413	0	NA	NA	ANG	ENSG00000214274	RNASE6_ANG	AVANA	expr_paralog	597	-0.0319736	0.435514	-0.0163338	0.690421	3572	9	no
RNASE6	ENSG00000169413	0	NA	NA	RNASE7	ENSG00000165799	RNASE6_RNASE7	Sanger	expr_paralog	237	0.145443	0.0251467	0.101423	0.119434	3572	9	no
RNASE6	ENSG00000169413	0	NA	NA	RNASE2	ENSG00000169385	RNASE6_RNASE2	Sanger	expr_paralog	237	-0.0628746	0.335157	-0.0515792	0.429306	3572	9	no
RNASE6	ENSG00000169413	0	NA	NA	RNASE6	ENSG00000169413	RNASE6_RNASE6	AVANA	expr_cyclops	597	0.0909971	0.026193	0.0309189	0.450815	3572	9	no
RNASE6	ENSG00000169413	0	NA	NA	RNASE8	ENSG00000173431	RNASE6_RNASE8	Sanger	expr_paralog	237	-0.0572903	0.379927	-0.0309787	0.635141	3572	9	no
RNASE6	ENSG00000169413	0	NA	NA	RNASE4	ENSG00000258818	RNASE6_RNASE4	AVANA	expr_paralog	597	-0.0130919	0.749555	0.00243044	0.952745	3572	9	no
RNASE6	ENSG00000169413	0	NA	NA	RNASE8	ENSG00000173431	RNASE6_RNASE8	AVANA	expr_paralog	597	0.0133212	0.74532	0.0254333	0.53511	3572	9	no
RNASE6	ENSG00000169413	0	NA	NA	RNASE3	ENSG00000169397	RNASE6_RNASE3	Sanger	expr_paralog	237	-0.0965411	0.138384	-0.0396837	0.543233	3572	9	no
RNASE6	ENSG00000169413	0	NA	NA	RNASE3	ENSG00000169397	RNASE6_RNASE3	AVANA	expr_paralog	597	0.0430445	0.293712	0.0265211	0.517787	3572	9	no
RNASE6	ENSG00000169413	0	NA	NA	RNASE7	ENSG00000165799	RNASE6_RNASE7	AVANA	expr_paralog	597	-0.0183943	0.653767	-0.0618959	0.130886	3572	9	no
RNASE7	ENSG00000165799	0	NA	NA	RNASE2	ENSG00000169385	RNASE7_RNASE2	Sanger	expr_paralog	237	-0.0546927	0.401941	-0.114391	0.0788339	3572	9	no
RNASE7	ENSG00000165799	0	NA	NA	RNASE3	ENSG00000169397	RNASE7_RNASE3	Sanger	expr_paralog	237	0.132239	0.0419551	-0.0968776	0.137008	3572	9	no
RNASE7	ENSG00000165799	0	NA	NA	RNASE8	ENSG00000173431	RNASE7_RNASE8	AVANA	expr_paralog	597	-0.0588119	0.151226	-0.0453068	0.269049	3572	9	no
RNASE7	ENSG00000165799	0	NA	NA	RNASE4	ENSG00000258818	RNASE7_RNASE4	Sanger	expr_paralog	237	0.0618618	0.343016	0.0822246	0.20721	3572	9	no
RNASE7	ENSG00000165799	0	NA	NA	RNASE3	ENSG00000169397	RNASE7_RNASE3	AVANA	expr_paralog	597	-0.00720199	0.860605	0.0431733	0.292268	3572	9	no
RNASE7	ENSG00000165799	0	NA	NA	RNASE4	ENSG00000258818	RNASE7_RNASE4	AVANA	expr_paralog	597	-0.0153833	0.707583	-0.0266286	0.51609	3572	9	no
RNASE7	ENSG00000165799	0	NA	NA	RNASE2	ENSG00000169385	RNASE7_RNASE2	AVANA	expr_paralog	597	0.054857	0.180717	0.0607848	0.137955	3572	9	no
RNASE7	ENSG00000165799	0	NA	NA	RNASE7	ENSG00000165799	RNASE7_RNASE7	Sanger	expr_cyclops	237	-0.0632801	0.332043	-0.0840962	0.197021	3572	9	no
RNASE7	ENSG00000165799	0	NA	NA	RNASE1	ENSG00000129538	RNASE7_RNASE1	Sanger	expr_paralog	237	0.0297623	0.648488	-0.00290097	0.964567	3572	9	no
RNASE7	ENSG00000165799	0	NA	NA	ANG	ENSG00000214274	RNASE7_ANG	AVANA	expr_paralog	597	-0.0269734	0.51067	-0.0308311	0.452103	3572	9	no
RNASE7	ENSG00000165799	0	NA	NA	RNASE1	ENSG00000129538	RNASE7_RNASE1	AVANA	expr_paralog	597	-0.050163	0.221004	-0.00652792	0.873537	3572	9	no
RNASE7	ENSG00000165799	0	NA	NA	RNASE8	ENSG00000173431	RNASE7_RNASE8	Sanger	expr_paralog	237	0.0441862	0.498423	0.0677139	0.299213	3572	9	no
RNASE7	ENSG00000165799	0	NA	NA	RNASE6	ENSG00000169413	RNASE7_RNASE6	Sanger	expr_paralog	237	-0.0201986	0.757062	-0.123968	0.0566845	3572	9	no
RNASE7	ENSG00000165799	0	NA	NA	RNASE7	ENSG00000165799	RNASE7_RNASE7	AVANA	expr_cyclops	597	-0.0699123	0.0878748	-0.0566559	0.166813	3572	9	no
RNASE7	ENSG00000165799	0	NA	NA	RNASE6	ENSG00000169413	RNASE7_RNASE6	AVANA	expr_paralog	597	0.0767633	0.06087	0.0745113	0.0688667	3572	9	no
RNASE7	ENSG00000165799	0	NA	NA	ANG	ENSG00000214274	RNASE7_ANG	Sanger	expr_paralog	237	0.0459884	0.481051	0.0831686	0.202024	3572	9	no
RNASE8	ENSG00000173431	0	NA	NA	RNASE3	ENSG00000169397	RNASE8_RNASE3	AVANA	expr_paralog	597	-0.0654503	0.110144	-0.0543226	0.185008	3572	9	no
RNASE8	ENSG00000173431	0	NA	NA	RNASE4	ENSG00000258818	RNASE8_RNASE4	AVANA	expr_paralog	597	0.0220943	0.59004	0.0455871	0.266095	3572	9	no
RNASE8	ENSG00000173431	0	NA	NA	RNASE6	ENSG00000169413	RNASE8_RNASE6	AVANA	expr_paralog	597	0.0273601	0.504626	0.00433319	0.915857	3572	9	no
RNASE8	ENSG00000173431	0	NA	NA	RNASE4	ENSG00000258818	RNASE8_RNASE4	Sanger	expr_paralog	237	0.0685488	0.29328	0.0714755	0.273107	3572	9	no
RNASE8	ENSG00000173431	0	NA	NA	RNASE8	ENSG00000173431	RNASE8_RNASE8	AVANA	expr_cyclops	597	0.0947585	0.0205774	0.13153	0.00127733	3572	9	no
RNASE8	ENSG00000173431	0	NA	NA	RNASE6	ENSG00000169413	RNASE8_RNASE6	Sanger	expr_paralog	237	-0.121487	0.0618586	-0.173206	0.00752664	3572	9	no
RNASE8	ENSG00000173431	0	NA	NA	ANG	ENSG00000214274	RNASE8_ANG	AVANA	expr_paralog	597	-0.0100981	0.805511	0.0104958	0.798012	3572	9	no
RNASE8	ENSG00000173431	0	NA	NA	RNASE1	ENSG00000129538	RNASE8_RNASE1	Sanger	expr_paralog	237	-0.0414823	0.525097	-0.0777659	0.233	3572	9	no
RNASE8	ENSG00000173431	0	NA	NA	RNASE2	ENSG00000169385	RNASE8_RNASE2	Sanger	expr_paralog	237	0.189369	0.00342891	-0.00866112	0.894483	3572	9	no
RNASE8	ENSG00000173431	0	NA	NA	RNASE2	ENSG00000169385	RNASE8_RNASE2	AVANA	expr_paralog	597	0.003551	0.931004	-0.0353409	0.388707	3572	9	no
RNASE8	ENSG00000173431	0	NA	NA	RNASE7	ENSG00000165799	RNASE8_RNASE7	AVANA	expr_paralog	597	0.0436841	0.28659	-0.00149883	0.970848	3572	9	no
RNASE8	ENSG00000173431	0	NA	NA	ANG	ENSG00000214274	RNASE8_ANG	Sanger	expr_paralog	237	0.046679	0.474483	0.0623322	0.339351	3572	9	no
RNASE8	ENSG00000173431	0	NA	NA	RNASE1	ENSG00000129538	RNASE8_RNASE1	AVANA	expr_paralog	597	-0.0146523	0.720884	0.00993132	0.80866	3572	9	no
RNASE8	ENSG00000173431	0	NA	NA	RNASE7	ENSG00000165799	RNASE8_RNASE7	Sanger	expr_paralog	237	0.0185997	0.77576	0.0799707	0.219977	3572	9	no
RNASE8	ENSG00000173431	0	NA	NA	RNASE8	ENSG00000173431	RNASE8_RNASE8	Sanger	expr_cyclops	237	0.0998186	0.125425	0.0693433	0.287708	3572	9	no
RNASE8	ENSG00000173431	0	NA	NA	RNASE3	ENSG00000169397	RNASE8_RNASE3	Sanger	expr_paralog	237	0.146914	0.0236951	-0.0211729	0.745737	3572	9	no
RNASEH1	ENSG00000171865	0	NA	NA	RNASEH1	ENSG00000171865	RNASEH1_RNASEH1	AVANA	expr_cyclops	597	0.120479	0.00319522	0.104667	0.0104957	2597	2	no
RNASEH1	ENSG00000171865	0	NA	NA	RNASEH1	ENSG00000171865	RNASEH1_RNASEH1	Sanger	expr_cyclops	237	0.0310507	0.634355	0.0790094	0.225589	2597	2	no
RNASEH1	ENSG00000171865	0	NA	NA	NA	ENSG00000255767	RNASEH1_NA	Sanger	expr_paralog	237	-0.0293142	0.653434	-0.00511635	0.93755	2597	2	no
RNASEH1	ENSG00000171865	0	NA	NA	NA	ENSG00000255767	RNASEH1_NA	AVANA	expr_paralog	597	0.108201	0.00814576	0.108512	0.00796328	2597	2	no
RNASET2	ENSG00000026297	0	NA	NA	RNASET2	ENSG00000026297	RNASET2_RNASET2	AVANA	expr_cyclops	597	-0.00559333	0.891521	-0.0476293	0.245245	11901	2	no
RNASET2	ENSG00000026297	0	NA	NA	RNASET2	ENSG00000026297	RNASET2_RNASET2	Sanger	expr_cyclops	237	0.125489	0.0536946	0.122582	0.0595302	11901	2	no
RNASET2	ENSG00000026297	0	NA	NA	NA	ENSG00000249141	RNASET2_NA	Sanger	expr_paralog	237	0.00906712	0.889568	-0.0198522	0.761101	11901	2	no
RNASET2	ENSG00000026297	0	NA	NA	NA	ENSG00000249141	RNASET2_NA	AVANA	expr_paralog	597	-0.00383883	0.925427	-0.0152743	0.709561	11901	2	no
RND1	ENSG00000172602	0	NA	NA	RHOF	ENSG00000139725	RND1_RHOF	AVANA	prot_paralog	255	-0.0641633	0.301754	-0.0609	0.327058	9954	8	no
RND1	ENSG00000172602	0	NA	NA	RHOC	ENSG00000155366	RND1_RHOC	DRIVE	expr_paralog	350	-0.0626093	0.23343	0.0128659	0.806742	9954	8	no
RND1	ENSG00000172602	0	NA	NA	RHOB	ENSG00000143878	RND1_RHOB	DRIVE	expr_paralog	350	0.0528557	0.314581	0.0513829	0.328273	9954	8	no
RND1	ENSG00000172602	0	NA	NA	RHOF	ENSG00000139725	RND1_RHOF	DRIVE	expr_paralog	350	0.119878	0.022166	0.0956508	0.0683328	9954	8	no
RND1	ENSG00000172602	0	NA	NA	RND1	ENSG00000172602	RND1_RND1	AVANA	expr_cyclops	597	-0.0683458	0.0952393	-0.10498	0.0102657	9954	8	no
RND1	ENSG00000172602	0	NA	NA	RND3	ENSG00000115963	RND1_RND3	DRIVE	expr_paralog	350	0.0405708	0.440294	0.0784581	0.135165	9954	8	no
RND1	ENSG00000172602	0	NA	NA	RND1	ENSG00000172602	RND1_RND1	DRIVE	expr_cyclops	350	0.130129	0.012965	0.110154	0.0356606	9954	8	no
RND1	ENSG00000172602	0	NA	NA	RHOD	ENSG00000173156	RND1_RHOD	AVANA	prot_paralog	-9	-0.0203209	0.819197	-0.0249353	0.779095	9954	8	no
RND1	ENSG00000172602	0	NA	NA	RHOD	ENSG00000173156	RND1_RHOD	DRIVE	expr_paralog	350	0.293966	1.09052e-08	0.275426	9.27635e-08	9954	8	yes
RND1	ENSG00000172602	0	NA	NA	RHOA	ENSG00000067560	RND1_RHOA	DRIVE	prot_paralog	272	0.00540392	0.927629	0.0227845	0.701715	9954	8	no
RND1	ENSG00000172602	0	NA	NA	RHOB	ENSG00000143878	RND1_RHOB	AVANA	expr_paralog	597	0.0223268	0.586133	0.0208026	0.611964	9954	8	no
RND1	ENSG00000172602	0	NA	NA	RHOA	ENSG00000067560	RND1_RHOA	DRIVE	expr_paralog	350	-0.15321	0.003386	-0.149131	0.00435255	9954	8	no
RND1	ENSG00000172602	0	NA	NA	RHOA	ENSG00000067560	RND1_RHOA	Sanger	expr_paralog	237	0.0280019	0.668004	-0.0258015	0.692714	9954	8	no
RND1	ENSG00000172602	0	NA	NA	RHOF	ENSG00000139725	RND1_RHOF	Sanger	expr_paralog	237	-0.12724	0.0504141	-0.0725689	0.265818	9954	8	no
RND1	ENSG00000172602	0	NA	NA	RND2	ENSG00000108830	RND1_RND2	AVANA	expr_paralog	597	0.047883	0.242737	0.0729251	0.0750008	9954	8	no
RND1	ENSG00000172602	0	NA	NA	RHOB	ENSG00000143878	RND1_RHOB	Sanger	prot_paralog	122	-0.0512886	0.574771	-0.0321456	0.725216	9954	8	no
RND1	ENSG00000172602	0	NA	NA	RHOD	ENSG00000173156	RND1_RHOD	Sanger	expr_paralog	237	-0.0776143	0.233915	-0.0468401	0.472957	9954	8	no
RND1	ENSG00000172602	0	NA	NA	RHOF	ENSG00000139725	RND1_RHOF	Sanger	prot_paralog	120	-0.0812288	0.375775	-0.072466	0.429592	9954	8	no
RND1	ENSG00000172602	0	NA	NA	RHOC	ENSG00000155366	RND1_RHOC	AVANA	expr_paralog	597	-0.0504882	0.218021	-0.027733	0.498834	9954	8	no
RND1	ENSG00000172602	0	NA	NA	RHOB	ENSG00000143878	RND1_RHOB	DRIVE	prot_paralog	272	0.137531	0.0201992	0.132248	0.0255748	9954	8	no
RND1	ENSG00000172602	0	NA	NA	RHOC	ENSG00000155366	RND1_RHOC	Sanger	prot_paralog	122	0.135169	0.137691	0.146202	0.108082	9954	8	no
RND1	ENSG00000172602	0	NA	NA	RHOD	ENSG00000173156	RND1_RHOD	AVANA	expr_paralog	597	-0.133081	0.00111672	-0.116016	0.00453492	9954	8	no
RND1	ENSG00000172602	0	NA	NA	RHOC	ENSG00000155366	RND1_RHOC	Sanger	expr_paralog	237	-0.0359996	0.581321	-0.0347542	0.594472	9954	8	no
RND1	ENSG00000172602	0	NA	NA	RND1	ENSG00000172602	RND1_RND1	Sanger	expr_cyclops	237	-0.0696269	0.285736	-0.0356431	0.585072	9954	8	no
RND1	ENSG00000172602	0	NA	NA	RHOA	ENSG00000067560	RND1_RHOA	Sanger	prot_paralog	122	0.0257054	0.778673	0.0247734	0.786502	9954	8	no
RND1	ENSG00000172602	0	NA	NA	RHOB	ENSG00000143878	RND1_RHOB	AVANA	prot_paralog	267	0.0517742	0.399456	0.0568584	0.354724	9954	8	no
RND1	ENSG00000172602	0	NA	NA	RND2	ENSG00000108830	RND1_RND2	DRIVE	expr_paralog	350	-0.0763944	0.145773	-0.0669887	0.202274	9954	8	no
RND1	ENSG00000172602	0	NA	NA	RHOA	ENSG00000067560	RND1_RHOA	AVANA	expr_paralog	597	0.0376798	0.35807	0.0322487	0.431572	9954	8	no
RND1	ENSG00000172602	0	NA	NA	RHOD	ENSG00000173156	RND1_RHOD	DRIVE	prot_paralog	-24	0.34885	2.94357e-05	0.279488	0.000941266	9954	8	no
RND1	ENSG00000172602	0	NA	NA	RHOF	ENSG00000139725	RND1_RHOF	AVANA	expr_paralog	597	-0.0496955	0.225343	-0.0410492	0.316683	9954	8	no
RND1	ENSG00000172602	0	NA	NA	RHOD	ENSG00000173156	RND1_RHOD	Sanger	prot_paralog	-14	-0.0619402	0.656361	0.0603684	0.664556	9954	8	no
RND1	ENSG00000172602	0	NA	NA	RND3	ENSG00000115963	RND1_RND3	AVANA	expr_paralog	597	-0.0421617	0.303734	-0.0403972	0.324436	9954	8	no
RND1	ENSG00000172602	0	NA	NA	RND3	ENSG00000115963	RND1_RND3	Sanger	expr_paralog	237	0.0509124	0.435303	0.0869132	0.18238	9954	8	no
RND1	ENSG00000172602	0	NA	NA	RHOB	ENSG00000143878	RND1_RHOB	Sanger	expr_paralog	237	0.110729	0.0889655	0.052189	0.423863	9954	8	no
RND1	ENSG00000172602	0	NA	NA	RHOC	ENSG00000155366	RND1_RHOC	DRIVE	prot_paralog	272	-0.0436059	0.463396	0.0169719	0.77543	9954	8	no
RND1	ENSG00000172602	0	NA	NA	RND3	ENSG00000115963	RND1_RND3	AVANA	prot_paralog	243	-0.00946257	0.880476	-0.0168786	0.788526	9954	8	no
RND1	ENSG00000172602	0	NA	NA	RHOF	ENSG00000139725	RND1_RHOF	DRIVE	prot_paralog	262	0.127788	0.0325566	0.0885941	0.13921	9954	8	no
RND1	ENSG00000172602	0	NA	NA	RND3	ENSG00000115963	RND1_RND3	DRIVE	prot_paralog	244	0.21904	0.000279701	0.170846	0.00479863	9954	8	no
RND1	ENSG00000172602	0	NA	NA	RND2	ENSG00000108830	RND1_RND2	Sanger	expr_paralog	237	-0.0272478	0.676434	-0.0736028	0.259049	9954	8	no
RND1	ENSG00000172602	0	NA	NA	RND3	ENSG00000115963	RND1_RND3	Sanger	prot_paralog	108	0.108309	0.249243	0.0570037	0.545105	9954	8	no
RND1	ENSG00000172602	0	NA	NA	RHOC	ENSG00000155366	RND1_RHOC	AVANA	prot_paralog	267	0.0707269	0.249441	0.0700734	0.253853	9954	8	no
RND1	ENSG00000172602	0	NA	NA	RHOA	ENSG00000067560	RND1_RHOA	AVANA	prot_paralog	267	0.129532	0.0343824	0.124941	0.0413532	9954	8	no
RND2	ENSG00000108830	0	NA	NA	RND1	ENSG00000172602	RND2_RND1	DRIVE	expr_paralog	350	-3.04811e-05	0.999538	-0.0684574	0.192534	9954	8	no
RND2	ENSG00000108830	0	NA	NA	RND2	ENSG00000108830	RND2_RND2	DRIVE	expr_cyclops	350	-0.077835	0.138303	-0.0468408	0.372886	9954	8	no
RND2	ENSG00000108830	0	NA	NA	RHOA	ENSG00000067560	RND2_RHOA	DRIVE	expr_paralog	350	0.125454	0.0166317	0.110766	0.0346422	9954	8	no
RND2	ENSG00000108830	0	NA	NA	RHOC	ENSG00000155366	RND2_RHOC	DRIVE	prot_paralog	272	0.0452519	0.446673	0.0674195	0.256601	9954	8	no
RND2	ENSG00000108830	0	NA	NA	RHOD	ENSG00000173156	RND2_RHOD	AVANA	prot_paralog	-9	-0.185068	0.0357566	-0.165145	0.0614431	9954	8	no
RND2	ENSG00000108830	0	NA	NA	RHOF	ENSG00000139725	RND2_RHOF	DRIVE	prot_paralog	262	-0.0326768	0.586107	-0.0220336	0.713553	9954	8	no
RND2	ENSG00000108830	0	NA	NA	RHOB	ENSG00000143878	RND2_RHOB	Sanger	prot_paralog	122	0.0734417	0.42144	0.112223	0.218446	9954	8	no
RND2	ENSG00000108830	0	NA	NA	RHOC	ENSG00000155366	RND2_RHOC	AVANA	prot_paralog	267	-0.0897559	0.143551	-0.075856	0.216658	9954	8	no
RND2	ENSG00000108830	0	NA	NA	RHOD	ENSG00000173156	RND2_RHOD	Sanger	prot_paralog	-14	0.0437965	0.753174	0.0227361	0.870371	9954	8	no
RND2	ENSG00000108830	0	NA	NA	RHOF	ENSG00000139725	RND2_RHOF	AVANA	expr_paralog	597	-0.113833	0.00535999	-0.109507	0.00740399	9954	8	no
RND2	ENSG00000108830	0	NA	NA	RHOF	ENSG00000139725	RND2_RHOF	AVANA	prot_paralog	255	-0.116644	0.0598597	-0.129135	0.0370729	9954	8	no
RND2	ENSG00000108830	0	NA	NA	RHOA	ENSG00000067560	RND2_RHOA	Sanger	prot_paralog	122	0.00309628	0.972999	0.0241251	0.791961	9954	8	no
RND2	ENSG00000108830	0	NA	NA	RHOA	ENSG00000067560	RND2_RHOA	AVANA	prot_paralog	267	-0.0205175	0.73859	0.0182717	0.766324	9954	8	no
RND2	ENSG00000108830	0	NA	NA	RHOA	ENSG00000067560	RND2_RHOA	DRIVE	prot_paralog	272	0.0471197	0.428118	0.0705116	0.235378	9954	8	no
RND2	ENSG00000108830	0	NA	NA	RHOD	ENSG00000173156	RND2_RHOD	DRIVE	expr_paralog	350	0.120853	0.0210965	0.105773	0.0437237	9954	8	no
RND2	ENSG00000108830	0	NA	NA	RND1	ENSG00000172602	RND2_RND1	Sanger	expr_paralog	237	-0.0371352	0.569449	0.0129029	0.843361	9954	8	no
RND2	ENSG00000108830	0	NA	NA	RND3	ENSG00000115963	RND2_RND3	DRIVE	expr_paralog	350	0.0929609	0.0765077	0.037928	0.470669	9954	8	no
RND2	ENSG00000108830	0	NA	NA	RHOD	ENSG00000173156	RND2_RHOD	Sanger	expr_paralog	237	-0.060166	0.356434	-0.0579029	0.374845	9954	8	no
RND2	ENSG00000108830	0	NA	NA	RHOC	ENSG00000155366	RND2_RHOC	Sanger	expr_paralog	237	-0.0150435	0.817796	-0.0566422	0.385349	9954	8	no
RND2	ENSG00000108830	0	NA	NA	RHOF	ENSG00000139725	RND2_RHOF	DRIVE	expr_paralog	350	-0.0406154	0.439791	-0.0287213	0.584931	9954	8	no
RND2	ENSG00000108830	0	NA	NA	RND2	ENSG00000108830	RND2_RND2	AVANA	expr_cyclops	597	0.0439847	0.283284	0.104698	0.0104726	9954	8	no
RND2	ENSG00000108830	0	NA	NA	RHOB	ENSG00000143878	RND2_RHOB	DRIVE	expr_paralog	350	-0.0495943	0.345413	-0.0537436	0.306509	9954	8	no
RND2	ENSG00000108830	0	NA	NA	RND3	ENSG00000115963	RND2_RND3	DRIVE	prot_paralog	244	0.0481662	0.429698	0.0272528	0.65513	9954	8	no
RND2	ENSG00000108830	0	NA	NA	RHOB	ENSG00000143878	RND2_RHOB	DRIVE	prot_paralog	272	-0.039799	0.50337	-0.089829	0.130309	9954	8	no
RND2	ENSG00000108830	0	NA	NA	RHOC	ENSG00000155366	RND2_RHOC	AVANA	expr_paralog	597	-0.0900852	0.0277383	-0.0992088	0.0153112	9954	8	no
RND2	ENSG00000108830	0	NA	NA	RND3	ENSG00000115963	RND2_RND3	AVANA	prot_paralog	243	-0.172015	0.0058887	-0.226162	0.000271507	9954	8	no
RND2	ENSG00000108830	0	NA	NA	RHOA	ENSG00000067560	RND2_RHOA	Sanger	expr_paralog	237	-0.0308861	0.636153	-0.0362371	0.578829	9954	8	no
RND2	ENSG00000108830	0	NA	NA	RHOF	ENSG00000139725	RND2_RHOF	Sanger	prot_paralog	120	-0.206679	0.0229365	-0.153162	0.0935026	9954	8	no
RND2	ENSG00000108830	0	NA	NA	RHOC	ENSG00000155366	RND2_RHOC	DRIVE	expr_paralog	350	0.00700922	0.893981	0.0338729	0.519436	9954	8	no
RND2	ENSG00000108830	0	NA	NA	RHOD	ENSG00000173156	RND2_RHOD	DRIVE	prot_paralog	-24	0.178964	0.0363984	0.160778	0.0605393	9954	8	no
RND2	ENSG00000108830	0	NA	NA	RND3	ENSG00000115963	RND2_RND3	AVANA	expr_paralog	597	-0.151604	0.00020083	-0.153454	0.00016729	9954	8	no
RND2	ENSG00000108830	0	NA	NA	RHOD	ENSG00000173156	RND2_RHOD	AVANA	expr_paralog	597	-0.13839	0.000697363	-0.139566	0.000626927	9954	8	no
RND2	ENSG00000108830	0	NA	NA	RND3	ENSG00000115963	RND2_RND3	Sanger	prot_paralog	108	0.0276651	0.769147	0.0567293	0.547045	9954	8	no
RND2	ENSG00000108830	0	NA	NA	RHOF	ENSG00000139725	RND2_RHOF	Sanger	expr_paralog	237	-0.217779	0.000736677	-0.185098	0.00424681	9954	8	no
RND2	ENSG00000108830	0	NA	NA	RHOA	ENSG00000067560	RND2_RHOA	AVANA	expr_paralog	597	0.026407	0.519589	0.0326524	0.425826	9954	8	no
RND2	ENSG00000108830	0	NA	NA	RHOB	ENSG00000143878	RND2_RHOB	AVANA	prot_paralog	267	-0.14986	0.0142418	-0.146262	0.0167752	9954	8	no
RND2	ENSG00000108830	0	NA	NA	RHOB	ENSG00000143878	RND2_RHOB	AVANA	expr_paralog	597	-0.17036	2.85897e-05	-0.155757	0.000132879	9954	8	no
RND2	ENSG00000108830	0	NA	NA	RHOC	ENSG00000155366	RND2_RHOC	Sanger	prot_paralog	122	0.0236765	0.795744	0.0407361	0.65596	9954	8	no
RND2	ENSG00000108830	0	NA	NA	RND3	ENSG00000115963	RND2_RND3	Sanger	expr_paralog	237	-0.022938	0.725359	0.00818443	0.900259	9954	8	no
RND2	ENSG00000108830	0	NA	NA	RND1	ENSG00000172602	RND2_RND1	AVANA	expr_paralog	597	0.0294193	0.473086	0.0214042	0.601708	9954	8	no
RND2	ENSG00000108830	0	NA	NA	RND2	ENSG00000108830	RND2_RND2	Sanger	expr_cyclops	237	0.10408	0.110007	0.108556	0.0954571	9954	8	no
RND2	ENSG00000108830	0	NA	NA	RHOB	ENSG00000143878	RND2_RHOB	Sanger	expr_paralog	237	0.11943	0.0664385	0.108002	0.0971701	9954	8	no
RND3	ENSG00000115963	0	NA	NA	RHOA	ENSG00000067560	RND3_RHOA	Sanger	expr_paralog	237	0.0231944	0.722415	0.0275368	0.673199	9954	8	no
RND3	ENSG00000115963	0	NA	NA	RHOB	ENSG00000143878	RND3_RHOB	DRIVE	prot_paralog	272	0.124671	0.0354091	0.180114	0.00227089	9954	8	no
RND3	ENSG00000115963	0	NA	NA	RHOD	ENSG00000173156	RND3_RHOD	Sanger	prot_paralog	-14	-0.0220698	0.874139	0.0816116	0.557427	9954	8	no
RND3	ENSG00000115963	0	NA	NA	RHOC	ENSG00000155366	RND3_RHOC	DRIVE	prot_paralog	272	-0.00914538	0.877833	0.0266927	0.65363	9954	8	no
RND3	ENSG00000115963	0	NA	NA	RHOA	ENSG00000067560	RND3_RHOA	DRIVE	prot_paralog	272	-0.0344616	0.562323	-0.0862376	0.146455	9954	8	no
RND3	ENSG00000115963	0	NA	NA	RHOA	ENSG00000067560	RND3_RHOA	AVANA	prot_paralog	267	-0.0345621	0.573933	0.000571552	0.992583	9954	8	no
RND3	ENSG00000115963	0	NA	NA	RHOC	ENSG00000155366	RND3_RHOC	Sanger	prot_paralog	122	0.0959914	0.292903	0.100993	0.268358	9954	8	no
RND3	ENSG00000115963	0	NA	NA	RND1	ENSG00000172602	RND3_RND1	AVANA	expr_paralog	597	-0.0347883	0.396172	-0.0543523	0.184767	9954	8	no
RND3	ENSG00000115963	0	NA	NA	RND2	ENSG00000108830	RND3_RND2	DRIVE	expr_paralog	350	0.0252073	0.631693	0.00635251	0.903863	9954	8	no
RND3	ENSG00000115963	0	NA	NA	RHOF	ENSG00000139725	RND3_RHOF	Sanger	expr_paralog	237	0.223538	0.000526084	0.198813	0.00210319	9954	8	no
RND3	ENSG00000115963	0	NA	NA	RHOB	ENSG00000143878	RND3_RHOB	Sanger	expr_paralog	237	0.016173	0.804382	0.0413588	0.526332	9954	8	no
RND3	ENSG00000115963	0	NA	NA	RND3	ENSG00000115963	RND3_RND3	AVANA	expr_cyclops	597	-0.0490417	0.231512	-0.0690558	0.0918424	9954	8	no
RND3	ENSG00000115963	0	NA	NA	RND2	ENSG00000108830	RND3_RND2	AVANA	expr_paralog	597	-0.00166342	0.967648	0.0047571	0.90766	9954	8	no
RND3	ENSG00000115963	0	NA	NA	RHOF	ENSG00000139725	RND3_RHOF	DRIVE	prot_paralog	262	0.0720293	0.229576	0.0259767	0.665159	9954	8	no
RND3	ENSG00000115963	0	NA	NA	RHOD	ENSG00000173156	RND3_RHOD	DRIVE	prot_paralog	-24	0.149817	0.0805736	0.164552	0.0546689	9954	8	no
RND3	ENSG00000115963	0	NA	NA	RND2	ENSG00000108830	RND3_RND2	Sanger	expr_paralog	237	-0.0417515	0.522409	-0.0474826	0.4669	9954	8	no
RND3	ENSG00000115963	0	NA	NA	RHOC	ENSG00000155366	RND3_RHOC	Sanger	expr_paralog	237	0.0191338	0.769498	0.0371256	0.56955	9954	8	no
RND3	ENSG00000115963	0	NA	NA	RHOF	ENSG00000139725	RND3_RHOF	DRIVE	expr_paralog	350	0.045742	0.384215	-0.00864077	0.869502	9954	8	no
RND3	ENSG00000115963	0	NA	NA	RND3	ENSG00000115963	RND3_RND3	Sanger	expr_cyclops	237	0.0367501	0.573463	0.0609301	0.350347	9954	8	no
RND3	ENSG00000115963	0	NA	NA	RHOC	ENSG00000155366	RND3_RHOC	DRIVE	expr_paralog	350	0.160509	0.00212821	0.258428	5.77189e-07	9954	8	no
RND3	ENSG00000115963	0	NA	NA	RHOB	ENSG00000143878	RND3_RHOB	AVANA	expr_paralog	597	0.0243978	0.551867	0.00790597	0.84714	9954	8	no
RND3	ENSG00000115963	0	NA	NA	RHOD	ENSG00000173156	RND3_RHOD	Sanger	expr_paralog	237	0.130974	0.0439739	0.140828	0.0302067	9954	8	no
RND3	ENSG00000115963	0	NA	NA	RND3	ENSG00000115963	RND3_RND3	DRIVE	prot_cyclops	244	0.203912	0.000733237	0.281466	2.5064e-06	9954	8	no
RND3	ENSG00000115963	0	NA	NA	RHOD	ENSG00000173156	RND3_RHOD	AVANA	prot_paralog	-9	-0.0551767	0.53456	-0.0437463	0.622534	9954	8	no
RND3	ENSG00000115963	0	NA	NA	RND3	ENSG00000115963	RND3_RND3	DRIVE	expr_cyclops	350	0.208483	6.12237e-05	0.341195	2.24745e-11	9954	8	no
RND3	ENSG00000115963	0	NA	NA	RHOA	ENSG00000067560	RND3_RHOA	DRIVE	expr_paralog	350	-0.091018	0.0828931	-0.0868313	0.0981148	9954	8	no
RND3	ENSG00000115963	0	NA	NA	RHOA	ENSG00000067560	RND3_RHOA	Sanger	prot_paralog	122	-0.0353082	0.699425	0.0192324	0.833464	9954	8	no
RND3	ENSG00000115963	0	NA	NA	RND3	ENSG00000115963	RND3_RND3	Sanger	prot_cyclops	108	0.0860491	0.360512	0.0917156	0.329633	9954	8	no
RND3	ENSG00000115963	0	NA	NA	RHOA	ENSG00000067560	RND3_RHOA	AVANA	expr_paralog	597	-0.00663392	0.871501	0.0135743	0.740653	9954	8	no
RND3	ENSG00000115963	0	NA	NA	RND3	ENSG00000115963	RND3_RND3	AVANA	prot_cyclops	243	-0.0561588	0.371813	-0.0337285	0.591884	9954	8	no
RND3	ENSG00000115963	0	NA	NA	RHOD	ENSG00000173156	RND3_RHOD	AVANA	expr_paralog	597	-0.0808769	0.0482447	-0.0813981	0.046814	9954	8	no
RND3	ENSG00000115963	0	NA	NA	RND1	ENSG00000172602	RND3_RND1	Sanger	expr_paralog	237	0.0699451	0.283535	0.0770349	0.237434	9954	8	no
RND3	ENSG00000115963	0	NA	NA	RHOC	ENSG00000155366	RND3_RHOC	AVANA	expr_paralog	597	0.0303618	0.459019	-0.025908	0.527515	9954	8	no
RND3	ENSG00000115963	0	NA	NA	RHOF	ENSG00000139725	RND3_RHOF	Sanger	prot_paralog	120	0.189859	0.0369983	0.200834	0.0271885	9954	8	no
RND3	ENSG00000115963	0	NA	NA	RHOB	ENSG00000143878	RND3_RHOB	AVANA	prot_paralog	267	0.0494509	0.420972	0.0547893	0.372535	9954	8	no
RND3	ENSG00000115963	0	NA	NA	RHOF	ENSG00000139725	RND3_RHOF	AVANA	expr_paralog	597	0.0940391	0.0215622	0.064806	0.113698	9954	8	no
RND3	ENSG00000115963	0	NA	NA	RHOB	ENSG00000143878	RND3_RHOB	Sanger	prot_paralog	122	0.189091	0.0369842	0.154024	0.0902924	9954	8	no
RND3	ENSG00000115963	0	NA	NA	RND1	ENSG00000172602	RND3_RND1	DRIVE	expr_paralog	350	0.0210228	0.689337	0.025154	0.632413	9954	8	no
RND3	ENSG00000115963	0	NA	NA	RHOB	ENSG00000143878	RND3_RHOB	DRIVE	expr_paralog	350	0.129403	0.0134826	0.241161	3.25382e-06	9954	8	no
RND3	ENSG00000115963	0	NA	NA	RHOC	ENSG00000155366	RND3_RHOC	AVANA	prot_paralog	267	-0.0407267	0.507566	-0.0177476	0.772841	9954	8	no
RND3	ENSG00000115963	0	NA	NA	RHOF	ENSG00000139725	RND3_RHOF	AVANA	prot_paralog	255	0.121896	0.0491629	0.124793	0.0439776	9954	8	no
RND3	ENSG00000115963	0	NA	NA	RHOD	ENSG00000173156	RND3_RHOD	DRIVE	expr_paralog	350	0.227584	1.16117e-05	0.244455	2.36242e-06	9954	8	yes
RNF103-CHMP3	ENSG00000249884	0	NA	NA	CHMP3	ENSG00000115561	RNF103-CHMP3_CHMP3	Sanger	prot_paralog	122	0.0601049	0.510769	0.0125216	0.89112	11846	2	no
RNF103-CHMP3	ENSG00000249884	0	NA	NA	RNF103-CHMP3	ENSG00000249884	RNF103-CHMP3_RNF103-CHMP3	Sanger	expr_cyclops	237	0.052649	0.419784	0.0483629	0.458673	11846	2	no
RNF103-CHMP3	ENSG00000249884	0	NA	NA	CHMP3	ENSG00000115561	RNF103-CHMP3_CHMP3	Sanger	expr_paralog	237	-0.0473908	0.467763	-0.0787072	0.227375	11846	2	no
RNF11	ENSG00000123091	0	NA	NA	RNF44	ENSG00000146083	RNF11_RNF44	AVANA	expr_paralog	597	0.0121715	0.766633	0.0498578	0.223829	1253	7	no
RNF11	ENSG00000123091	0	NA	NA	RNF38	ENSG00000137075	RNF11_RNF38	Sanger	expr_paralog	237	-0.0739012	0.257118	-0.118254	0.0691783	1253	7	no
RNF11	ENSG00000123091	0	NA	NA	RNF165	ENSG00000141622	RNF11_RNF165	AVANA	expr_paralog	597	0.0142481	0.728275	-0.0127927	0.755095	1253	7	no
RNF11	ENSG00000123091	0	NA	NA	RNF11	ENSG00000123091	RNF11_RNF11	Sanger	expr_cyclops	237	-0.0316947	0.627339	-0.110831	0.0886722	1253	7	no
RNF11	ENSG00000123091	0	NA	NA	RNF6	ENSG00000127870	RNF11_RNF6	Sanger	expr_paralog	237	-0.0722427	0.267978	-0.0758697	0.244626	1253	7	no
RNF11	ENSG00000123091	0	NA	NA	RNF6	ENSG00000127870	RNF11_RNF6	AVANA	prot_paralog	1	0.0348209	0.68958	-0.0372881	0.668836	1253	7	no
RNF11	ENSG00000123091	0	NA	NA	RNF11	ENSG00000123091	RNF11_RNF11	Sanger	prot_cyclops	72	-0.0722438	0.481922	-0.0834917	0.416185	1253	7	no
RNF11	ENSG00000123091	0	NA	NA	RNF44	ENSG00000146083	RNF11_RNF44	Sanger	expr_paralog	237	-0.124687	0.0552542	-0.111046	0.0880498	1253	7	no
RNF11	ENSG00000123091	0	NA	NA	RLIM	ENSG00000131263	RNF11_RLIM	Sanger	expr_paralog	237	-0.0163826	0.801899	-0.0494214	0.448887	1253	7	no
RNF11	ENSG00000123091	0	NA	NA	RNF6	ENSG00000127870	RNF11_RNF6	AVANA	expr_paralog	597	0.0311878	0.446886	0.0347404	0.396822	1253	7	no
RNF11	ENSG00000123091	0	NA	NA	RNF38	ENSG00000137075	RNF11_RNF38	AVANA	expr_paralog	597	0.00983807	0.810422	0.0732532	0.0736971	1253	7	no
RNF11	ENSG00000123091	0	NA	NA	RNF111	ENSG00000157450	RNF11_RNF111	Sanger	expr_paralog	237	-0.0957587	0.141624	-0.112407	0.0842026	1253	7	no
RNF11	ENSG00000123091	0	NA	NA	RNF11	ENSG00000123091	RNF11_RNF11	AVANA	expr_cyclops	597	0.0595874	0.145898	0.0476433	0.245106	1253	7	no
RNF11	ENSG00000123091	0	NA	NA	RLIM	ENSG00000131263	RNF11_RLIM	AVANA	expr_paralog	597	0.0646327	0.114669	0.0423556	0.301514	1253	7	no
RNF11	ENSG00000123091	0	NA	NA	RNF6	ENSG00000127870	RNF11_RNF6	Sanger	prot_paralog	8	-0.138811	0.270129	-0.257635	0.0382716	1253	7	no
RNF11	ENSG00000123091	0	NA	NA	RNF111	ENSG00000157450	RNF11_RNF111	AVANA	expr_paralog	597	0.0698761	0.0880395	0.0505007	0.217907	1253	7	no
RNF11	ENSG00000123091	0	NA	NA	RNF11	ENSG00000123091	RNF11_RNF11	AVANA	prot_cyclops	163	0.116059	0.0895862	0.122353	0.0734024	1253	7	no
RNF11	ENSG00000123091	0	NA	NA	RNF165	ENSG00000141622	RNF11_RNF165	Sanger	expr_paralog	237	0.0141947	0.827912	-0.0408347	0.531591	1253	7	no
RNF111	ENSG00000157450	0	NA	NA	RLIM	ENSG00000131263	RNF111_RLIM	AVANA	expr_paralog	597	-0.0160872	0.694859	-0.0260924	0.524579	1253	7	no
RNF111	ENSG00000157450	0	NA	NA	RNF11	ENSG00000123091	RNF111_RNF11	AVANA	expr_paralog	597	-0.0546639	0.182259	-0.0271678	0.507626	1253	7	no
RNF111	ENSG00000157450	0	NA	NA	RNF44	ENSG00000146083	RNF111_RNF44	Sanger	expr_paralog	237	0.0356102	0.585419	0.0255241	0.695853	1253	7	no
RNF111	ENSG00000157450	0	NA	NA	RNF6	ENSG00000127870	RNF111_RNF6	AVANA	expr_paralog	597	-0.0273841	0.504252	-0.0586341	0.152467	1253	7	no
RNF111	ENSG00000157450	0	NA	NA	RNF11	ENSG00000123091	RNF111_RNF11	Sanger	expr_paralog	237	0.0505414	0.438661	0.0499988	0.443598	1253	7	no
RNF111	ENSG00000157450	0	NA	NA	RNF6	ENSG00000127870	RNF111_RNF6	DRIVE	prot_paralog	-2	-0.000386844	0.996277	-0.0657145	0.427469	1253	7	no
RNF111	ENSG00000157450	0	NA	NA	RNF6	ENSG00000127870	RNF111_RNF6	AVANA	prot_paralog	1	-0.013883	0.873504	-0.0504538	0.562628	1253	7	no
RNF111	ENSG00000157450	0	NA	NA	RNF44	ENSG00000146083	RNF111_RNF44	AVANA	expr_paralog	597	0.0459075	0.262746	0.0275015	0.502426	1253	7	no
RNF111	ENSG00000157450	0	NA	NA	RNF6	ENSG00000127870	RNF111_RNF6	Sanger	prot_paralog	8	0.108785	0.388358	0.111052	0.378486	1253	7	no
RNF111	ENSG00000157450	0	NA	NA	RLIM	ENSG00000131263	RNF111_RLIM	Sanger	expr_paralog	237	0.0573052	0.379803	0.0446859	0.493574	1253	7	no
RNF111	ENSG00000157450	0	NA	NA	RNF11	ENSG00000123091	RNF111_RNF11	DRIVE	expr_paralog	350	-0.0794209	0.130424	-0.0143146	0.785484	1253	7	no
RNF111	ENSG00000157450	0	NA	NA	RNF38	ENSG00000137075	RNF111_RNF38	AVANA	expr_paralog	597	0.0349455	0.39404	0.0467225	0.254358	1253	7	no
RNF111	ENSG00000157450	0	NA	NA	RNF11	ENSG00000123091	RNF111_RNF11	DRIVE	prot_paralog	148	-0.0344073	0.609299	-0.0439715	0.513588	1253	7	no
RNF111	ENSG00000157450	0	NA	NA	RNF111	ENSG00000157450	RNF111_RNF111	DRIVE	expr_cyclops	350	-0.114018	0.0296343	-0.112733	0.0315333	1253	7	no
RNF111	ENSG00000157450	0	NA	NA	RNF11	ENSG00000123091	RNF111_RNF11	Sanger	prot_paralog	72	0.112284	0.273515	0.0823362	0.422687	1253	7	no
RNF111	ENSG00000157450	0	NA	NA	RNF6	ENSG00000127870	RNF111_RNF6	Sanger	expr_paralog	237	-0.0484722	0.457656	-0.0864634	0.184663	1253	7	no
RNF111	ENSG00000157450	0	NA	NA	RNF111	ENSG00000157450	RNF111_RNF111	Sanger	expr_cyclops	237	-0.106656	0.101434	-0.102387	0.115945	1253	7	no
RNF111	ENSG00000157450	0	NA	NA	RNF165	ENSG00000141622	RNF111_RNF165	DRIVE	expr_paralog	350	-0.00170087	0.974202	0.0545421	0.299367	1253	7	no
RNF111	ENSG00000157450	0	NA	NA	RNF11	ENSG00000123091	RNF111_RNF11	AVANA	prot_paralog	163	-0.0649786	0.343016	-0.0363859	0.595704	1253	7	no
RNF111	ENSG00000157450	0	NA	NA	RNF165	ENSG00000141622	RNF111_RNF165	Sanger	expr_paralog	237	0.0316243	0.628104	0.0276157	0.672316	1253	7	no
RNF111	ENSG00000157450	0	NA	NA	RNF111	ENSG00000157450	RNF111_RNF111	AVANA	expr_cyclops	597	-0.055013	0.179478	-0.0481131	0.240479	1253	7	no
RNF111	ENSG00000157450	0	NA	NA	RLIM	ENSG00000131263	RNF111_RLIM	DRIVE	expr_paralog	350	-0.0239054	0.649409	-0.048537	0.355806	1253	7	no
RNF111	ENSG00000157450	0	NA	NA	RNF6	ENSG00000127870	RNF111_RNF6	DRIVE	expr_paralog	350	-0.11716	0.0253991	-0.120441	0.0215427	1253	7	no
RNF111	ENSG00000157450	0	NA	NA	RNF38	ENSG00000137075	RNF111_RNF38	Sanger	expr_paralog	237	-0.043317	0.50692	-0.0522598	0.423234	1253	7	no
RNF111	ENSG00000157450	0	NA	NA	RNF44	ENSG00000146083	RNF111_RNF44	DRIVE	expr_paralog	350	0.0261495	0.618999	0.0598465	0.254748	1253	7	no
RNF111	ENSG00000157450	0	NA	NA	RNF38	ENSG00000137075	RNF111_RNF38	DRIVE	expr_paralog	350	-0.0153917	0.76978	-0.0184849	0.725223	1253	7	no
RNF111	ENSG00000157450	0	NA	NA	RNF165	ENSG00000141622	RNF111_RNF165	AVANA	expr_paralog	597	-0.0215838	0.598663	-0.0114907	0.779339	1253	7	no
RNF112	ENSG00000128482	0	NA	NA	RNF112	ENSG00000128482	RNF112_RNF112	AVANA	expr_cyclops	597	0.110134	0.00706996	0.0973193	0.0173821	3268	4	no
RNF112	ENSG00000128482	0	NA	NA	ATL1	ENSG00000198513	RNF112_ATL1	Sanger	expr_paralog	237	0.0375113	0.565543	0.0531983	0.414944	3268	4	no
RNF112	ENSG00000128482	0	NA	NA	ATL3	ENSG00000184743	RNF112_ATL3	AVANA	expr_paralog	597	-0.101011	0.0135416	-0.127152	0.00185247	3268	4	no
RNF112	ENSG00000128482	0	NA	NA	ATL3	ENSG00000184743	RNF112_ATL3	DRIVE	expr_paralog	356	0.0568947	0.276989	0.0594367	0.256056	3268	4	no
RNF112	ENSG00000128482	0	NA	NA	RNF112	ENSG00000128482	RNF112_RNF112	Sanger	expr_cyclops	237	0.0404149	0.535822	0.0273406	0.675394	3268	4	no
RNF112	ENSG00000128482	0	NA	NA	ATL1	ENSG00000198513	RNF112_ATL1	Sanger	prot_paralog	-62	0.305895	0.100188	0.545871	0.001807	3268	4	no
RNF112	ENSG00000128482	0	NA	NA	ATL2	ENSG00000119787	RNF112_ATL2	AVANA	expr_paralog	597	0.0084063	0.837596	0.0203168	0.620302	3268	4	no
RNF112	ENSG00000128482	0	NA	NA	ATL2	ENSG00000119787	RNF112_ATL2	Sanger	expr_paralog	237	0.0318931	0.625185	0.0195712	0.764383	3268	4	no
RNF112	ENSG00000128482	0	NA	NA	ATL1	ENSG00000198513	RNF112_ATL1	DRIVE	prot_paralog	-172	0.00360032	0.977659	-0.18201	0.153381	3268	4	no
RNF112	ENSG00000128482	0	NA	NA	ATL1	ENSG00000198513	RNF112_ATL1	AVANA	expr_paralog	597	0.0462575	0.25912	0.0795646	0.0520093	3268	4	no
RNF112	ENSG00000128482	0	NA	NA	ATL3	ENSG00000184743	RNF112_ATL3	Sanger	expr_paralog	237	0.0376507	0.564099	0.0201564	0.757554	3268	4	no
RNF112	ENSG00000128482	0	NA	NA	ATL2	ENSG00000119787	RNF112_ATL2	DRIVE	expr_paralog	356	-0.0339196	0.517131	-0.0118865	0.820467	3268	4	no
RNF112	ENSG00000128482	0	NA	NA	ATL1	ENSG00000198513	RNF112_ATL1	AVANA	prot_paralog	-163	-0.298899	0.0313606	-0.168318	0.232954	3268	4	no
RNF112	ENSG00000128482	0	NA	NA	RNF112	ENSG00000128482	RNF112_RNF112	DRIVE	expr_cyclops	356	0.0229896	0.660681	-0.0202359	0.699214	3268	4	no
RNF112	ENSG00000128482	0	NA	NA	ATL1	ENSG00000198513	RNF112_ATL1	DRIVE	expr_paralog	356	0.0582924	0.26534	0.0103006	0.844092	3268	4	no
RNF113A	ENSG00000125352	0	NA	NA	RNF113B	ENSG00000139797	RNF113A_RNF113B	Sanger	expr_paralog	237	-0.104625	0.108146	-0.0100424	0.877778	38452	2	no
RNF113A	ENSG00000125352	0	NA	NA	RNF113A	ENSG00000125352	RNF113A_RNF113A	AVANA	expr_cyclops	591	0.343758	0	0.343925	0	38452	2	yes
RNF113A	ENSG00000125352	0	NA	NA	RNF113B	ENSG00000139797	RNF113A_RNF113B	AVANA	expr_paralog	591	-0.0145222	0.723932	0.00367825	0.928718	38452	2	no
RNF113A	ENSG00000125352	0	NA	NA	RNF113A	ENSG00000125352	RNF113A_RNF113A	DRIVE	expr_cyclops	350	0.162763	0.00183673	0.191958	0.000229567	38452	2	no
RNF113A	ENSG00000125352	0	NA	NA	RNF113A	ENSG00000125352	RNF113A_RNF113A	Sanger	expr_cyclops	237	0.271926	2.19215e-05	0.239728	0.000194915	38452	2	no
RNF113A	ENSG00000125352	0	NA	NA	RNF113B	ENSG00000139797	RNF113A_RNF113B	DRIVE	expr_paralog	350	0.00966365	0.854217	-0.0419099	0.42534	38452	2	no
RNF113B	ENSG00000139797	0	NA	NA	RNF113A	ENSG00000125352	RNF113B_RNF113A	AVANA	expr_paralog	597	-0.0993448	0.015171	-0.105375	0.00998123	38452	2	no
RNF113B	ENSG00000139797	0	NA	NA	RNF113B	ENSG00000139797	RNF113B_RNF113B	AVANA	expr_cyclops	597	0.00848122	0.836169	-0.0118153	0.773274	38452	2	no
RNF113B	ENSG00000139797	0	NA	NA	RNF113B	ENSG00000139797	RNF113B_RNF113B	Sanger	expr_cyclops	237	-0.0509356	0.435094	-0.100566	0.122606	38452	2	no
RNF113B	ENSG00000139797	0	NA	NA	RNF113A	ENSG00000125352	RNF113B_RNF113A	Sanger	expr_paralog	237	0.105886	0.103937	0.0847155	0.193731	38452	2	no
RNF114	ENSG00000124226	0	NA	NA	RNF138	ENSG00000134758	RNF114_RNF138	Sanger	expr_paralog	237	0.100685	0.122164	0.0565922	0.385769	1086	4	no
RNF114	ENSG00000124226	0	NA	NA	RNF138	ENSG00000134758	RNF114_RNF138	AVANA	expr_paralog	597	0.00487993	0.905287	0.0151114	0.712521	1086	4	no
RNF114	ENSG00000124226	0	NA	NA	RNF166	ENSG00000158717	RNF114_RNF166	Sanger	expr_paralog	237	0.0746264	0.252466	0.0311092	0.633716	1086	4	no
RNF114	ENSG00000124226	0	NA	NA	RNF166	ENSG00000158717	RNF114_RNF166	AVANA	expr_paralog	597	0.0285692	0.485974	0.0472151	0.249379	1086	4	no
RNF114	ENSG00000124226	0	NA	NA	RNF114	ENSG00000124226	RNF114_RNF114	AVANA	expr_cyclops	597	0.0114024	0.780993	-0.0156306	0.703104	1086	4	no
RNF114	ENSG00000124226	0	NA	NA	RNF125	ENSG00000101695	RNF114_RNF125	Sanger	expr_paralog	237	0.0277151	0.671205	0.0860439	0.18681	1086	4	no
RNF114	ENSG00000124226	0	NA	NA	RNF114	ENSG00000124226	RNF114_RNF114	Sanger	expr_cyclops	237	-0.163484	0.0117194	-0.13142	0.0432524	1086	4	no
RNF114	ENSG00000124226	0	NA	NA	RNF125	ENSG00000101695	RNF114_RNF125	AVANA	expr_paralog	597	0.0317493	0.438742	0.109505	0.0074051	1086	4	no
RNF121	ENSG00000137522	0	NA	NA	RNF175	ENSG00000145428	RNF121_RNF175	Sanger	expr_paralog	237	0.104767	0.107667	0.101898	0.117704	24491	2	no
RNF121	ENSG00000137522	0	NA	NA	RNF121	ENSG00000137522	RNF121_RNF121	AVANA	expr_cyclops	597	0.048786	0.233957	0.0383784	0.349221	24491	2	no
RNF121	ENSG00000137522	0	NA	NA	RNF121	ENSG00000137522	RNF121_RNF121	Sanger	expr_cyclops	237	0.153143	0.0183206	0.151739	0.0194294	24491	2	no
RNF121	ENSG00000137522	0	NA	NA	RNF175	ENSG00000145428	RNF121_RNF175	AVANA	expr_paralog	597	-0.0395737	0.334405	-0.0388503	0.343323	24491	2	no
RNF122	ENSG00000133874	0	NA	NA	RNF167	ENSG00000108523	RNF122_RNF167	AVANA	expr_paralog	597	0.0171257	0.676243	0.0105743	0.796535	3852	11	no
RNF122	ENSG00000133874	0	NA	NA	RNF130	ENSG00000113269	RNF122_RNF130	Sanger	expr_paralog	237	0.0186412	0.775272	-0.0143632	0.825901	3852	11	no
RNF122	ENSG00000133874	0	NA	NA	RNF148	ENSG00000235631	RNF122_RNF148	Sanger	expr_paralog	237	0.104121	0.109867	0.018354	0.778645	3852	11	no
RNF122	ENSG00000133874	0	NA	NA	RNF122	ENSG00000133874	RNF122_RNF122	Sanger	expr_cyclops	237	-0.00439153	0.946383	0.0812624	0.212593	3852	11	no
RNF122	ENSG00000133874	0	NA	NA	RNF130	ENSG00000113269	RNF122_RNF130	AVANA	expr_paralog	597	0.0507687	0.215471	0.0448524	0.273886	3852	11	no
RNF122	ENSG00000133874	0	NA	NA	RNF167	ENSG00000108523	RNF122_RNF167	Sanger	expr_paralog	237	-0.0540454	0.407543	-0.0756475	0.246014	3852	11	no
RNF122	ENSG00000133874	0	NA	NA	RNF24	ENSG00000101236	RNF122_RNF24	AVANA	expr_paralog	597	0.0288095	0.482311	0.0260778	0.524811	3852	11	no
RNF122	ENSG00000133874	0	NA	NA	RNF128	ENSG00000133135	RNF122_RNF128	Sanger	expr_paralog	237	-0.0382944	0.55745	0.00342485	0.958173	3852	11	no
RNF122	ENSG00000133874	0	NA	NA	ZNRF4	ENSG00000105428	RNF122_ZNRF4	AVANA	expr_paralog	597	-0.0422864	0.302305	-0.0625599	0.126797	3852	11	no
RNF122	ENSG00000133874	0	NA	NA	RNF122	ENSG00000133874	RNF122_RNF122	AVANA	expr_cyclops	597	0.0827073	0.0433769	0.0631892	0.123014	3852	11	no
RNF122	ENSG00000133874	0	NA	NA	RNF13	ENSG00000082996	RNF122_RNF13	AVANA	expr_paralog	597	0.0272959	0.505627	0.0341263	0.405227	3852	11	no
RNF122	ENSG00000133874	0	NA	NA	ZNRF4	ENSG00000105428	RNF122_ZNRF4	Sanger	expr_paralog	237	-0.0794486	0.223013	-0.0258406	0.692272	3852	11	no
RNF122	ENSG00000133874	0	NA	NA	RNF149	ENSG00000163162	RNF122_RNF149	Sanger	expr_paralog	237	0.0894582	0.169857	0.0426683	0.513309	3852	11	no
RNF122	ENSG00000133874	0	NA	NA	RNF150	ENSG00000170153	RNF122_RNF150	AVANA	expr_paralog	597	0.0846436	0.0386848	0.0835308	0.0413259	3852	11	no
RNF122	ENSG00000133874	0	NA	NA	RNF149	ENSG00000163162	RNF122_RNF149	AVANA	expr_paralog	597	0.03521	0.390468	0.0290704	0.478352	3852	11	no
RNF122	ENSG00000133874	0	NA	NA	RNF24	ENSG00000101236	RNF122_RNF24	AVANA	prot_paralog	-93	0.0190457	0.861007	0.0177164	0.870621	3852	11	no
RNF122	ENSG00000133874	0	NA	NA	RNF13	ENSG00000082996	RNF122_RNF13	Sanger	expr_paralog	237	-0.00364414	0.955498	-0.0406637	0.533313	3852	11	no
RNF122	ENSG00000133874	0	NA	NA	RNF148	ENSG00000235631	RNF122_RNF148	AVANA	expr_paralog	597	0.0528005	0.197642	0.0669612	0.102152	3852	11	no
RNF122	ENSG00000133874	0	NA	NA	RNF150	ENSG00000170153	RNF122_RNF150	Sanger	expr_paralog	237	-0.027139	0.677654	-0.0193287	0.767218	3852	11	no
RNF122	ENSG00000133874	0	NA	NA	RNF128	ENSG00000133135	RNF122_RNF128	AVANA	expr_paralog	597	0.0540601	0.187143	0.0743397	0.0695101	3852	11	no
RNF122	ENSG00000133874	0	NA	NA	RNF133	ENSG00000188050	RNF122_RNF133	AVANA	expr_paralog	597	0.0728159	0.075439	0.0841049	0.0399448	3852	11	no
RNF122	ENSG00000133874	0	NA	NA	RNF13	ENSG00000082996	RNF122_RNF13	AVANA	prot_paralog	267	0.0271946	0.658228	0.000336604	0.995632	3852	11	no
RNF122	ENSG00000133874	0	NA	NA	RNF133	ENSG00000188050	RNF122_RNF133	Sanger	expr_paralog	237	0.0337176	0.605521	0.00132899	0.983763	3852	11	no
RNF122	ENSG00000133874	0	NA	NA	RNF13	ENSG00000082996	RNF122_RNF13	Sanger	prot_paralog	122	0.209923	0.0203018	0.182207	0.0445722	3852	11	no
RNF122	ENSG00000133874	0	NA	NA	RNF24	ENSG00000101236	RNF122_RNF24	Sanger	expr_paralog	237	-0.0397445	0.542615	-0.0311873	0.632863	3852	11	no
RNF122	ENSG00000133874	0	NA	NA	RNF24	ENSG00000101236	RNF122_RNF24	Sanger	prot_paralog	-46	-0.191378	0.249733	-0.137016	0.412051	3852	11	no
RNF123	ENSG00000164068	0	NA	NA	RSPRY1	ENSG00000159579	RNF123_RSPRY1	Sanger	expr_paralog	237	-0.0618328	0.343242	-0.0710328	0.276096	14256	2	no
RNF123	ENSG00000164068	0	NA	NA	RSPRY1	ENSG00000159579	RNF123_RSPRY1	AVANA	expr_paralog	597	-0.0404079	0.324308	-0.0384277	0.348602	14256	2	no
RNF123	ENSG00000164068	0	NA	NA	RNF123	ENSG00000164068	RNF123_RNF123	DRIVE	expr_cyclops	356	0.118761	0.0228797	0.135689	0.00925164	14256	2	no
RNF123	ENSG00000164068	0	NA	NA	RSPRY1	ENSG00000159579	RNF123_RSPRY1	DRIVE	expr_paralog	356	-0.046792	0.371408	-0.0274785	0.599781	14256	2	no
RNF123	ENSG00000164068	0	NA	NA	RNF123	ENSG00000164068	RNF123_RNF123	AVANA	expr_cyclops	597	0.0545842	0.182898	0.0480136	0.241454	14256	2	no
RNF123	ENSG00000164068	0	NA	NA	RNF123	ENSG00000164068	RNF123_RNF123	Sanger	expr_cyclops	237	-0.0511378	0.43327	-0.0790252	0.225497	14256	2	no
RNF125	ENSG00000101695	0	NA	NA	RNF125	ENSG00000101695	RNF125_RNF125	AVANA	expr_cyclops	597	0.0470574	0.250965	0.0142124	0.728929	1086	4	no
RNF125	ENSG00000101695	0	NA	NA	RNF138	ENSG00000134758	RNF125_RNF138	AVANA	expr_paralog	597	0.0490269	0.231653	0.0147649	0.718831	1086	4	no
RNF125	ENSG00000101695	0	NA	NA	RNF166	ENSG00000158717	RNF125_RNF166	AVANA	expr_paralog	597	0.0737398	0.071797	0.0487915	0.233904	1086	4	no
RNF125	ENSG00000101695	0	NA	NA	RNF138	ENSG00000134758	RNF125_RNF138	Sanger	expr_paralog	237	-0.107496	0.0987556	-0.109213	0.0934551	1086	4	no
RNF125	ENSG00000101695	0	NA	NA	RNF114	ENSG00000124226	RNF125_RNF114	AVANA	expr_paralog	597	-0.0273099	0.505409	-0.0310141	0.449422	1086	4	no
RNF125	ENSG00000101695	0	NA	NA	RNF125	ENSG00000101695	RNF125_RNF125	Sanger	expr_cyclops	237	-0.159931	0.0137025	-0.0937388	0.150255	1086	4	no
RNF125	ENSG00000101695	0	NA	NA	RNF166	ENSG00000158717	RNF125_RNF166	Sanger	expr_paralog	237	0.0177948	0.785222	-0.0217643	0.738889	1086	4	no
RNF125	ENSG00000101695	0	NA	NA	RNF114	ENSG00000124226	RNF125_RNF114	Sanger	expr_paralog	237	0.00493186	0.939798	0.00592836	0.927664	1086	4	no
RNF126	ENSG00000070423	0	NA	NA	PJA1	ENSG00000181191	RNF126_PJA1	Sanger	expr_paralog	237	-0.0828289	0.203879	-0.0963592	0.139132	12878	5	no
RNF126	ENSG00000070423	0	NA	NA	PJA2	ENSG00000198961	RNF126_PJA2	Sanger	prot_paralog	52	-0.183112	0.0895758	-0.210084	0.050814	12878	5	no
RNF126	ENSG00000070423	0	NA	NA	PJA2	ENSG00000198961	RNF126_PJA2	Sanger	expr_paralog	237	-0.0564094	0.387308	-0.0796228	0.221996	12878	5	no
RNF126	ENSG00000070423	0	NA	NA	RNF126	ENSG00000070423	RNF126_RNF126	Sanger	expr_cyclops	237	0.08817	0.176113	0.0389971	0.550236	12878	5	no
RNF126	ENSG00000070423	0	NA	NA	PJA2	ENSG00000198961	RNF126_PJA2	AVANA	expr_paralog	597	0.0951232	0.0200932	0.107031	0.00886584	12878	5	no
RNF126	ENSG00000070423	0	NA	NA	RNF181	ENSG00000168894	RNF126_RNF181	Sanger	expr_paralog	237	-0.0362119	0.579093	-0.0368204	0.572728	12878	5	no
RNF126	ENSG00000070423	0	NA	NA	PJA1	ENSG00000181191	RNF126_PJA1	AVANA	expr_paralog	597	0.0544728	0.183794	0.0363057	0.375882	12878	5	no
RNF126	ENSG00000070423	0	NA	NA	PJA2	ENSG00000198961	RNF126_PJA2	AVANA	prot_paralog	127	0.165276	0.0202878	0.169987	0.0169353	12878	5	no
RNF126	ENSG00000070423	0	NA	NA	RNF181	ENSG00000168894	RNF126_RNF181	AVANA	expr_paralog	597	0.0531258	0.194889	0.0597055	0.1451	12878	5	no
RNF126	ENSG00000070423	0	NA	NA	RNF126	ENSG00000070423	RNF126_RNF126	AVANA	expr_cyclops	597	-0.0117528	0.774442	-0.0252286	0.538402	12878	5	no
RNF126	ENSG00000070423	0	NA	NA	PJA1	ENSG00000181191	RNF126_PJA1	Sanger	prot_paralog	-8	-0.159386	0.236309	-0.173163	0.197696	12878	5	no
RNF126	ENSG00000070423	0	NA	NA	PJA1	ENSG00000181191	RNF126_PJA1	AVANA	prot_paralog	-9	0.0833464	0.347703	0.0659236	0.457925	12878	5	no
RNF128	ENSG00000133135	0	NA	NA	RNF13	ENSG00000082996	RNF128_RNF13	Sanger	prot_paralog	122	-0.0251172	0.783611	-0.0969127	0.288273	3852	11	no
RNF128	ENSG00000133135	0	NA	NA	RNF128	ENSG00000133135	RNF128_RNF128	AVANA	expr_cyclops	591	0.0616071	0.133677	0.101298	0.0135111	3852	11	no
RNF128	ENSG00000133135	0	NA	NA	ZNRF4	ENSG00000105428	RNF128_ZNRF4	Sanger	expr_paralog	237	0.0302763	0.642834	0.0233711	0.720388	3852	11	no
RNF128	ENSG00000133135	0	NA	NA	RNF24	ENSG00000101236	RNF128_RNF24	AVANA	expr_paralog	591	-0.0567372	0.167277	-0.0897612	0.0287076	3852	11	no
RNF128	ENSG00000133135	0	NA	NA	RNF122	ENSG00000133874	RNF128_RNF122	Sanger	expr_paralog	237	0.0819629	0.208664	0.0574472	0.378621	3852	11	no
RNF128	ENSG00000133135	0	NA	NA	RNF13	ENSG00000082996	RNF128_RNF13	AVANA	prot_paralog	267	-0.035818	0.560087	-0.0348265	0.571005	3852	11	no
RNF128	ENSG00000133135	0	NA	NA	RNF24	ENSG00000101236	RNF128_RNF24	AVANA	prot_paralog	-93	-0.0107166	0.921523	-0.0607042	0.576477	3852	11	no
RNF128	ENSG00000133135	0	NA	NA	RNF13	ENSG00000082996	RNF128_RNF13	Sanger	expr_paralog	237	-0.0373167	0.567563	-0.0245187	0.707273	3852	11	no
RNF128	ENSG00000133135	0	NA	NA	RNF148	ENSG00000235631	RNF128_RNF148	AVANA	expr_paralog	591	0.0373892	0.363005	0.00763861	0.852618	3852	11	no
RNF128	ENSG00000133135	0	NA	NA	RNF24	ENSG00000101236	RNF128_RNF24	Sanger	expr_paralog	237	0.0253585	0.697729	0.00767428	0.906447	3852	11	no
RNF128	ENSG00000133135	0	NA	NA	RNF150	ENSG00000170153	RNF128_RNF150	Sanger	expr_paralog	237	0.0597719	0.359598	0.0111873	0.863971	3852	11	no
RNF128	ENSG00000133135	0	NA	NA	RNF128	ENSG00000133135	RNF128_RNF128	Sanger	expr_cyclops	237	-0.0744735	0.253442	-0.0588633	0.366961	3852	11	no
RNF128	ENSG00000133135	0	NA	NA	RNF24	ENSG00000101236	RNF128_RNF24	Sanger	prot_paralog	-46	-0.209323	0.20721	-0.213121	0.198899	3852	11	no
RNF128	ENSG00000133135	0	NA	NA	RNF133	ENSG00000188050	RNF128_RNF133	AVANA	expr_paralog	591	-0.0545926	0.183939	-0.0373952	0.362928	3852	11	no
RNF128	ENSG00000133135	0	NA	NA	RNF133	ENSG00000188050	RNF128_RNF133	Sanger	expr_paralog	237	-0.0257071	0.693782	-0.015509	0.812261	3852	11	no
RNF128	ENSG00000133135	0	NA	NA	RNF13	ENSG00000082996	RNF128_RNF13	AVANA	expr_paralog	591	0.0827562	0.0437838	0.135159	0.000958839	3852	11	no
RNF128	ENSG00000133135	0	NA	NA	RNF167	ENSG00000108523	RNF128_RNF167	Sanger	expr_paralog	237	0.0600198	0.357606	0.0274998	0.673613	3852	11	no
RNF128	ENSG00000133135	0	NA	NA	RNF149	ENSG00000163162	RNF128_RNF149	Sanger	expr_paralog	237	-0.125787	0.0531229	-0.132459	0.0416122	3852	11	no
RNF128	ENSG00000133135	0	NA	NA	RNF122	ENSG00000133874	RNF128_RNF122	AVANA	expr_paralog	591	-0.0494089	0.229209	-0.0166364	0.685744	3852	11	no
RNF128	ENSG00000133135	0	NA	NA	RNF150	ENSG00000170153	RNF128_RNF150	AVANA	expr_paralog	591	-0.0760901	0.0638455	-0.0715604	0.0813968	3852	11	no
RNF128	ENSG00000133135	0	NA	NA	RNF149	ENSG00000163162	RNF128_RNF149	AVANA	expr_paralog	591	0.0658873	0.108676	0.0841063	0.0404463	3852	11	no
RNF128	ENSG00000133135	0	NA	NA	RNF130	ENSG00000113269	RNF128_RNF130	Sanger	expr_paralog	237	0.0545859	0.402862	-0.0484991	0.457407	3852	11	no
RNF128	ENSG00000133135	0	NA	NA	RNF130	ENSG00000113269	RNF128_RNF130	AVANA	expr_paralog	591	-0.0183672	0.655061	-0.0409126	0.319521	3852	11	no
RNF128	ENSG00000133135	0	NA	NA	RNF148	ENSG00000235631	RNF128_RNF148	Sanger	expr_paralog	237	-0.0118946	0.855462	-0.0175859	0.787682	3852	11	no
RNF128	ENSG00000133135	0	NA	NA	RNF167	ENSG00000108523	RNF128_RNF167	AVANA	expr_paralog	591	-0.0105154	0.798144	0.0105537	0.797425	3852	11	no
RNF128	ENSG00000133135	0	NA	NA	ZNRF4	ENSG00000105428	RNF128_ZNRF4	AVANA	expr_paralog	591	-0.0301223	0.463702	-0.00376642	0.927014	3852	11	no
RNF13	ENSG00000082996	0	NA	NA	ZNRF4	ENSG00000105428	RNF13_ZNRF4	AVANA	expr_paralog	597	-0.0296796	0.469177	0.0647822	0.113831	3852	11	no
RNF13	ENSG00000082996	0	NA	NA	RNF122	ENSG00000133874	RNF13_RNF122	Sanger	expr_paralog	237	0.00858068	0.895457	0.00855149	0.895811	3852	11	no
RNF13	ENSG00000082996	0	NA	NA	RNF150	ENSG00000170153	RNF13_RNF150	AVANA	expr_paralog	597	-0.0590129	0.149831	-0.0324973	0.428027	3852	11	no
RNF13	ENSG00000082996	0	NA	NA	RNF24	ENSG00000101236	RNF13_RNF24	AVANA	prot_paralog	-93	0.0434497	0.689452	-0.0252312	0.816558	3852	11	no
RNF13	ENSG00000082996	0	NA	NA	RNF133	ENSG00000188050	RNF13_RNF133	AVANA	expr_paralog	597	0.0133295	0.745166	0.0155689	0.70422	3852	11	no
RNF13	ENSG00000082996	0	NA	NA	RNF167	ENSG00000108523	RNF13_RNF167	Sanger	expr_paralog	237	-0.064061	0.326099	-0.0685834	0.293036	3852	11	no
RNF13	ENSG00000082996	0	NA	NA	RNF130	ENSG00000113269	RNF13_RNF130	AVANA	expr_paralog	597	-0.0166209	0.685268	-0.0274504	0.503219	3852	11	no
RNF13	ENSG00000082996	0	NA	NA	RNF24	ENSG00000101236	RNF13_RNF24	AVANA	expr_paralog	597	-0.0126033	0.758607	0.011407	0.780905	3852	11	no
RNF13	ENSG00000082996	0	NA	NA	RNF150	ENSG00000170153	RNF13_RNF150	Sanger	expr_paralog	237	0.115229	0.0766525	0.0594315	0.362346	3852	11	no
RNF13	ENSG00000082996	0	NA	NA	RNF149	ENSG00000163162	RNF13_RNF149	Sanger	expr_paralog	237	-0.00129224	0.984212	-0.0428867	0.511152	3852	11	no
RNF13	ENSG00000082996	0	NA	NA	RNF24	ENSG00000101236	RNF13_RNF24	Sanger	expr_paralog	237	0.0604546	0.354127	0.0683419	0.294743	3852	11	no
RNF13	ENSG00000082996	0	NA	NA	RNF24	ENSG00000101236	RNF13_RNF24	Sanger	prot_paralog	-46	0.0559142	0.738813	0.0952766	0.569355	3852	11	no
RNF13	ENSG00000082996	0	NA	NA	RNF149	ENSG00000163162	RNF13_RNF149	AVANA	expr_paralog	597	-0.00171682	0.96661	0.000712931	0.986131	3852	11	no
RNF13	ENSG00000082996	0	NA	NA	RNF13	ENSG00000082996	RNF13_RNF13	AVANA	prot_cyclops	267	0.0187787	0.760036	0.0131797	0.830269	3852	11	no
RNF13	ENSG00000082996	0	NA	NA	RNF133	ENSG00000188050	RNF13_RNF133	Sanger	expr_paralog	237	-0.016398	0.801717	0.0111891	0.863949	3852	11	no
RNF13	ENSG00000082996	0	NA	NA	RNF148	ENSG00000235631	RNF13_RNF148	Sanger	expr_paralog	237	-0.00261258	0.968087	0.0190933	0.769973	3852	11	no
RNF13	ENSG00000082996	0	NA	NA	RNF13	ENSG00000082996	RNF13_RNF13	AVANA	expr_cyclops	597	-0.0960834	0.0188656	-0.104424	0.010677	3852	11	no
RNF13	ENSG00000082996	0	NA	NA	RNF128	ENSG00000133135	RNF13_RNF128	AVANA	expr_paralog	597	-0.0536358	0.190633	-0.0212596	0.604166	3852	11	no
RNF13	ENSG00000082996	0	NA	NA	RNF128	ENSG00000133135	RNF13_RNF128	Sanger	expr_paralog	237	-0.0101047	0.877025	-0.0232236	0.722079	3852	11	no
RNF13	ENSG00000082996	0	NA	NA	RNF122	ENSG00000133874	RNF13_RNF122	AVANA	expr_paralog	597	0.0164504	0.688326	0.0136503	0.739254	3852	11	no
RNF13	ENSG00000082996	0	NA	NA	ZNRF4	ENSG00000105428	RNF13_ZNRF4	Sanger	expr_paralog	237	0.128589	0.0480024	0.0785225	0.22847	3852	11	no
RNF13	ENSG00000082996	0	NA	NA	RNF13	ENSG00000082996	RNF13_RNF13	Sanger	expr_cyclops	237	-0.0743521	0.254218	-0.0825123	0.205619	3852	11	no
RNF13	ENSG00000082996	0	NA	NA	RNF130	ENSG00000113269	RNF13_RNF130	Sanger	expr_paralog	237	0.0710339	0.276089	0.0344336	0.597879	3852	11	no
RNF13	ENSG00000082996	0	NA	NA	RNF148	ENSG00000235631	RNF13_RNF148	AVANA	expr_paralog	597	-0.0475916	0.24562	-0.0227475	0.579093	3852	11	no
RNF13	ENSG00000082996	0	NA	NA	RNF13	ENSG00000082996	RNF13_RNF13	Sanger	prot_cyclops	122	0.0121042	0.894728	0.00494846	0.956859	3852	11	no
RNF13	ENSG00000082996	0	NA	NA	RNF167	ENSG00000108523	RNF13_RNF167	AVANA	expr_paralog	597	0.0225065	0.583121	0.0321578	0.432872	3852	11	no
RNF130	ENSG00000113269	0	NA	NA	RNF150	ENSG00000170153	RNF130_RNF150	DRIVE	expr_paralog	350	-0.0150023	0.775447	0.0325513	0.535872	3852	11	no
RNF130	ENSG00000113269	0	NA	NA	RNF128	ENSG00000133135	RNF130_RNF128	DRIVE	expr_paralog	350	0.0241634	0.645882	0.0228999	0.663232	3852	11	no
RNF130	ENSG00000113269	0	NA	NA	RNF24	ENSG00000101236	RNF130_RNF24	Sanger	prot_paralog	-46	0.0920232	0.582671	0.110746	0.508023	3852	11	no
RNF130	ENSG00000113269	0	NA	NA	RNF148	ENSG00000235631	RNF130_RNF148	AVANA	expr_paralog	597	0.0670699	0.101596	0.0711962	0.0821862	3852	11	no
RNF130	ENSG00000113269	0	NA	NA	RNF133	ENSG00000188050	RNF130_RNF133	DRIVE	expr_paralog	350	0.0458618	0.38297	0.0467585	0.373727	3852	11	no
RNF130	ENSG00000113269	0	NA	NA	RNF149	ENSG00000163162	RNF130_RNF149	DRIVE	expr_paralog	350	0.0592218	0.25975	0.0673495	0.199849	3852	11	no
RNF130	ENSG00000113269	0	NA	NA	RNF122	ENSG00000133874	RNF130_RNF122	DRIVE	expr_paralog	350	-0.0705465	0.179276	-0.0854548	0.103579	3852	11	no
RNF130	ENSG00000113269	0	NA	NA	RNF122	ENSG00000133874	RNF130_RNF122	Sanger	expr_paralog	237	-0.189464	0.00341261	-0.232616	0.000304057	3852	11	no
RNF130	ENSG00000113269	0	NA	NA	RNF13	ENSG00000082996	RNF130_RNF13	AVANA	prot_paralog	267	0.00301168	0.960935	-0.00886541	0.885354	3852	11	no
RNF130	ENSG00000113269	0	NA	NA	RNF24	ENSG00000101236	RNF130_RNF24	DRIVE	prot_paralog	-128	-0.0547103	0.618971	-0.0220046	0.841564	3852	11	no
RNF130	ENSG00000113269	0	NA	NA	RNF149	ENSG00000163162	RNF130_RNF149	AVANA	expr_paralog	597	0.0981018	0.0164966	0.0777855	0.0575023	3852	11	no
RNF130	ENSG00000113269	0	NA	NA	RNF13	ENSG00000082996	RNF130_RNF13	DRIVE	prot_paralog	272	-0.104494	0.078216	-0.0981965	0.0980335	3852	11	no
RNF130	ENSG00000113269	0	NA	NA	RNF13	ENSG00000082996	RNF130_RNF13	Sanger	expr_paralog	237	0.101667	0.118543	0.132736	0.0411823	3852	11	no
RNF130	ENSG00000113269	0	NA	NA	RNF128	ENSG00000133135	RNF130_RNF128	Sanger	expr_paralog	237	0.323239	3.63568e-07	0.282837	9.78704e-06	3852	11	yes
RNF130	ENSG00000113269	0	NA	NA	RNF167	ENSG00000108523	RNF130_RNF167	DRIVE	expr_paralog	350	0.153281	0.00337102	0.191454	0.000238599	3852	11	no
RNF130	ENSG00000113269	0	NA	NA	RNF24	ENSG00000101236	RNF130_RNF24	AVANA	expr_paralog	597	-0.0534174	0.192447	-0.053748	0.189705	3852	11	no
RNF130	ENSG00000113269	0	NA	NA	RNF167	ENSG00000108523	RNF130_RNF167	AVANA	expr_paralog	597	0.0347976	0.396045	0.0124966	0.760587	3852	11	no
RNF130	ENSG00000113269	0	NA	NA	ZNRF4	ENSG00000105428	RNF130_ZNRF4	AVANA	expr_paralog	597	-0.0186725	0.64888	-0.0326983	0.425175	3852	11	no
RNF130	ENSG00000113269	0	NA	NA	RNF13	ENSG00000082996	RNF130_RNF13	AVANA	expr_paralog	597	0.0767233	0.061005	0.0532824	0.193576	3852	11	no
RNF130	ENSG00000113269	0	NA	NA	RNF24	ENSG00000101236	RNF130_RNF24	Sanger	expr_paralog	237	-0.0433963	0.506141	-0.0117692	0.85697	3852	11	no
RNF130	ENSG00000113269	0	NA	NA	RNF133	ENSG00000188050	RNF130_RNF133	Sanger	expr_paralog	237	0.020606	0.75232	0.0408148	0.531791	3852	11	no
RNF130	ENSG00000113269	0	NA	NA	RNF130	ENSG00000113269	RNF130_RNF130	DRIVE	expr_cyclops	350	-0.0375628	0.474955	0.0020581	0.968786	3852	11	no
RNF130	ENSG00000113269	0	NA	NA	RNF148	ENSG00000235631	RNF130_RNF148	Sanger	expr_paralog	237	0.0924377	0.156023	0.0601899	0.356242	3852	11	no
RNF130	ENSG00000113269	0	NA	NA	RNF150	ENSG00000170153	RNF130_RNF150	AVANA	expr_paralog	597	-0.06135	0.134323	-0.0430854	0.293253	3852	11	no
RNF130	ENSG00000113269	0	NA	NA	RNF150	ENSG00000170153	RNF130_RNF150	Sanger	expr_paralog	237	0.0202891	0.756008	-0.0101675	0.876267	3852	11	no
RNF130	ENSG00000113269	0	NA	NA	RNF13	ENSG00000082996	RNF130_RNF13	Sanger	prot_paralog	122	0.241123	0.00746237	0.219792	0.0149945	3852	11	no
RNF130	ENSG00000113269	0	NA	NA	RNF13	ENSG00000082996	RNF130_RNF13	DRIVE	expr_paralog	350	-0.0383984	0.46518	-0.0324896	0.536645	3852	11	no
RNF130	ENSG00000113269	0	NA	NA	ZNRF4	ENSG00000105428	RNF130_ZNRF4	DRIVE	expr_paralog	350	0.0258215	0.623406	0.0195581	0.70997	3852	11	no
RNF130	ENSG00000113269	0	NA	NA	RNF148	ENSG00000235631	RNF130_RNF148	DRIVE	expr_paralog	350	0.0412952	0.432168	0.0463819	0.377593	3852	11	no
RNF130	ENSG00000113269	0	NA	NA	RNF130	ENSG00000113269	RNF130_RNF130	Sanger	expr_cyclops	237	-0.0514443	0.430515	-0.0118944	0.855465	3852	11	no
RNF130	ENSG00000113269	0	NA	NA	RNF133	ENSG00000188050	RNF130_RNF133	AVANA	expr_paralog	597	0.0834053	0.0416329	0.0923384	0.024055	3852	11	no
RNF130	ENSG00000113269	0	NA	NA	RNF122	ENSG00000133874	RNF130_RNF122	AVANA	expr_paralog	597	0.0281292	0.492718	0.0625494	0.126861	3852	11	no
RNF130	ENSG00000113269	0	NA	NA	RNF167	ENSG00000108523	RNF130_RNF167	Sanger	expr_paralog	237	-0.0880915	0.1765	-0.0922543	0.156849	3852	11	no
RNF130	ENSG00000113269	0	NA	NA	RNF130	ENSG00000113269	RNF130_RNF130	AVANA	expr_cyclops	597	-0.0598519	0.144114	-0.0311185	0.447897	3852	11	no
RNF130	ENSG00000113269	0	NA	NA	ZNRF4	ENSG00000105428	RNF130_ZNRF4	Sanger	expr_paralog	237	0.141147	0.0298308	0.0490875	0.451961	3852	11	no
RNF130	ENSG00000113269	0	NA	NA	RNF149	ENSG00000163162	RNF130_RNF149	Sanger	expr_paralog	237	0.178862	0.00575742	0.169541	0.00891704	3852	11	no
RNF130	ENSG00000113269	0	NA	NA	RNF24	ENSG00000101236	RNF130_RNF24	DRIVE	expr_paralog	350	0.0116993	0.823965	-0.0137398	0.793901	3852	11	no
RNF130	ENSG00000113269	0	NA	NA	RNF128	ENSG00000133135	RNF130_RNF128	AVANA	expr_paralog	597	0.10477	0.0104196	0.116069	0.00451632	3852	11	no
RNF130	ENSG00000113269	0	NA	NA	RNF24	ENSG00000101236	RNF130_RNF24	AVANA	prot_paralog	-93	0.000236932	0.998262	0.0254698	0.814855	3852	11	no
RNF133	ENSG00000188050	0	NA	NA	RNF128	ENSG00000133135	RNF133_RNF128	AVANA	expr_paralog	597	0.0457561	0.264325	0.0771934	0.0594336	3852	11	no
RNF133	ENSG00000188050	0	NA	NA	RNF133	ENSG00000188050	RNF133_RNF133	AVANA	expr_cyclops	597	-0.011272	0.783435	-0.00535609	0.896096	3852	11	no
RNF133	ENSG00000188050	0	NA	NA	RNF122	ENSG00000133874	RNF133_RNF122	AVANA	expr_paralog	597	0.0340251	0.406621	0.0342348	0.403734	3852	11	no
RNF133	ENSG00000188050	0	NA	NA	RNF148	ENSG00000235631	RNF133_RNF148	AVANA	expr_paralog	597	0.0212889	0.603667	0.0173212	0.67276	3852	11	no
RNF133	ENSG00000188050	0	NA	NA	RNF24	ENSG00000101236	RNF133_RNF24	Sanger	expr_paralog	237	0.0126975	0.845823	-0.035766	0.583778	3852	11	no
RNF133	ENSG00000188050	0	NA	NA	RNF122	ENSG00000133874	RNF133_RNF122	Sanger	expr_paralog	237	0.086555	0.184196	0.12414	0.0563406	3852	11	no
RNF133	ENSG00000188050	0	NA	NA	RNF149	ENSG00000163162	RNF133_RNF149	AVANA	expr_paralog	597	-0.0175482	0.668724	0.0340842	0.405807	3852	11	no
RNF133	ENSG00000188050	0	NA	NA	RNF150	ENSG00000170153	RNF133_RNF150	AVANA	expr_paralog	597	-0.004776	0.907295	0.0355617	0.385749	3852	11	no
RNF133	ENSG00000188050	0	NA	NA	RNF13	ENSG00000082996	RNF133_RNF13	Sanger	prot_paralog	122	-0.0972074	0.286802	-0.0899001	0.324746	3852	11	no
RNF133	ENSG00000188050	0	NA	NA	RNF128	ENSG00000133135	RNF133_RNF128	Sanger	expr_paralog	237	-0.11022	0.0904535	-0.0838581	0.198297	3852	11	no
RNF133	ENSG00000188050	0	NA	NA	RNF133	ENSG00000188050	RNF133_RNF133	Sanger	expr_cyclops	237	0.0275041	0.673565	0.0392174	0.547984	3852	11	no
RNF133	ENSG00000188050	0	NA	NA	RNF148	ENSG00000235631	RNF133_RNF148	Sanger	expr_paralog	237	-0.0481909	0.460274	0.0286384	0.660921	3852	11	no
RNF133	ENSG00000188050	0	NA	NA	RNF24	ENSG00000101236	RNF133_RNF24	AVANA	prot_paralog	-93	0.0860793	0.427921	0.101701	0.348597	3852	11	no
RNF133	ENSG00000188050	0	NA	NA	RNF13	ENSG00000082996	RNF133_RNF13	Sanger	expr_paralog	237	-0.116246	0.0740698	-0.101352	0.119697	3852	11	no
RNF133	ENSG00000188050	0	NA	NA	RNF130	ENSG00000113269	RNF133_RNF130	Sanger	expr_paralog	237	0.0366212	0.574808	-0.0143184	0.826436	3852	11	no
RNF133	ENSG00000188050	0	NA	NA	RNF13	ENSG00000082996	RNF133_RNF13	AVANA	prot_paralog	267	0.0141638	0.817809	0.00863458	0.88832	3852	11	no
RNF133	ENSG00000188050	0	NA	NA	RNF167	ENSG00000108523	RNF133_RNF167	AVANA	expr_paralog	597	-0.0815485	0.046408	-0.113649	0.00543508	3852	11	no
RNF133	ENSG00000188050	0	NA	NA	ZNRF4	ENSG00000105428	RNF133_ZNRF4	Sanger	expr_paralog	237	-0.0771238	0.236892	-0.00961107	0.882989	3852	11	no
RNF133	ENSG00000188050	0	NA	NA	RNF149	ENSG00000163162	RNF133_RNF149	Sanger	expr_paralog	237	-0.0315086	0.629363	-0.0899815	0.167363	3852	11	no
RNF133	ENSG00000188050	0	NA	NA	ZNRF4	ENSG00000105428	RNF133_ZNRF4	AVANA	expr_paralog	597	-0.0639194	0.118736	-0.0686427	0.0938069	3852	11	no
RNF133	ENSG00000188050	0	NA	NA	RNF24	ENSG00000101236	RNF133_RNF24	AVANA	expr_paralog	597	-0.0188462	0.645834	-0.0212014	0.605158	3852	11	no
RNF133	ENSG00000188050	0	NA	NA	RNF24	ENSG00000101236	RNF133_RNF24	Sanger	prot_paralog	-46	-0.166648	0.317316	-0.179088	0.282006	3852	11	no
RNF133	ENSG00000188050	0	NA	NA	RNF167	ENSG00000108523	RNF133_RNF167	Sanger	expr_paralog	237	-0.0193083	0.767457	-0.0176266	0.787203	3852	11	no
RNF133	ENSG00000188050	0	NA	NA	RNF150	ENSG00000170153	RNF133_RNF150	Sanger	expr_paralog	237	0.0499336	0.444194	0.080201	0.218647	3852	11	no
RNF133	ENSG00000188050	0	NA	NA	RNF130	ENSG00000113269	RNF133_RNF130	AVANA	expr_paralog	597	0.0254042	0.535577	-0.00201776	0.960762	3852	11	no
RNF133	ENSG00000188050	0	NA	NA	RNF13	ENSG00000082996	RNF133_RNF13	AVANA	expr_paralog	597	0.000566513	0.988979	0.00561585	0.891087	3852	11	no
RNF138	ENSG00000134758	0	NA	NA	RNF166	ENSG00000158717	RNF138_RNF166	Sanger	expr_paralog	237	0.0492228	0.450713	0.0155938	0.811254	1086	4	no
RNF138	ENSG00000134758	0	NA	NA	RNF114	ENSG00000124226	RNF138_RNF114	Sanger	expr_paralog	237	0.0644617	0.323076	0.0159573	0.806939	1086	4	no
RNF138	ENSG00000134758	0	NA	NA	RNF125	ENSG00000101695	RNF138_RNF125	Sanger	expr_paralog	237	-0.0258823	0.6918	0.00987519	0.879797	1086	4	no
RNF138	ENSG00000134758	0	NA	NA	RNF114	ENSG00000124226	RNF138_RNF114	AVANA	expr_paralog	597	0.0882279	0.0311297	0.0879816	0.0316052	1086	4	no
RNF138	ENSG00000134758	0	NA	NA	RNF166	ENSG00000158717	RNF138_RNF166	AVANA	expr_paralog	597	-0.00856597	0.834556	-0.0110093	0.788361	1086	4	no
RNF138	ENSG00000134758	0	NA	NA	RNF138	ENSG00000134758	RNF138_RNF138	Sanger	expr_cyclops	237	0.0258583	0.692072	0.0135822	0.83523	1086	4	no
RNF138	ENSG00000134758	0	NA	NA	RNF125	ENSG00000101695	RNF138_RNF125	AVANA	expr_paralog	597	-0.103152	0.0116749	-0.112746	0.00581908	1086	4	no
RNF138	ENSG00000134758	0	NA	NA	RNF138	ENSG00000134758	RNF138_RNF138	AVANA	expr_cyclops	597	-0.0661735	0.106259	-0.059078	0.149381	1086	4	no
RNF139	ENSG00000170881	0	NA	NA	AMFR	ENSG00000159461	RNF139_AMFR	AVANA	prot_paralog	267	-0.0927972	0.130414	-0.0139004	0.82114	10625	4	no
RNF139	ENSG00000170881	0	NA	NA	SYVN1	ENSG00000162298	RNF139_SYVN1	AVANA	expr_paralog	597	0.0395564	0.334617	0.0379322	0.354856	10625	4	no
RNF139	ENSG00000170881	0	NA	NA	SYVN1	ENSG00000162298	RNF139_SYVN1	DRIVE	prot_paralog	280	0.0180538	0.759902	-0.0282417	0.632562	10625	4	no
RNF139	ENSG00000170881	0	NA	NA	SYVN1	ENSG00000162298	RNF139_SYVN1	Sanger	expr_paralog	237	0.215679	0.000831163	0.206494	0.00139032	10625	4	no
RNF139	ENSG00000170881	0	NA	NA	RNF139	ENSG00000170881	RNF139_RNF139	Sanger	expr_cyclops	237	-0.0635824	0.329734	-0.0876292	0.17879	10625	4	no
RNF139	ENSG00000170881	0	NA	NA	RNF139	ENSG00000170881	RNF139_RNF139	AVANA	expr_cyclops	597	-0.207818	3.00511e-07	-0.279494	3.55627e-12	10625	4	no
RNF139	ENSG00000170881	0	NA	NA	RNF145	ENSG00000145860	RNF139_RNF145	AVANA	expr_paralog	597	0.041904	0.306701	0.133135	0.00111147	10625	4	no
RNF139	ENSG00000170881	0	NA	NA	AMFR	ENSG00000159461	RNF139_AMFR	Sanger	expr_paralog	237	0.011608	0.858908	-0.0110063	0.866151	10625	4	no
RNF139	ENSG00000170881	0	NA	NA	SYVN1	ENSG00000162298	RNF139_SYVN1	DRIVE	expr_paralog	356	0.0492347	0.346933	-0.0180494	0.730377	10625	4	no
RNF139	ENSG00000170881	0	NA	NA	RNF145	ENSG00000145860	RNF139_RNF145	Sanger	expr_paralog	237	-0.142659	0.0281031	-0.151774	0.0194011	10625	4	no
RNF139	ENSG00000170881	0	NA	NA	RNF139	ENSG00000170881	RNF139_RNF139	DRIVE	expr_cyclops	356	0.155917	0.00274362	0.151745	0.00356849	10625	4	no
RNF139	ENSG00000170881	0	NA	NA	RNF145	ENSG00000145860	RNF139_RNF145	DRIVE	expr_paralog	356	-0.0303051	0.562781	-0.00612504	0.906908	10625	4	no
RNF139	ENSG00000170881	0	NA	NA	AMFR	ENSG00000159461	RNF139_AMFR	DRIVE	prot_paralog	280	0.0392273	0.506543	0.0209525	0.722824	10625	4	no
RNF139	ENSG00000170881	0	NA	NA	AMFR	ENSG00000159461	RNF139_AMFR	DRIVE	expr_paralog	356	0.0695823	0.183495	0.0350397	0.503381	10625	4	no
RNF139	ENSG00000170881	0	NA	NA	AMFR	ENSG00000159461	RNF139_AMFR	Sanger	prot_paralog	122	-0.0985424	0.280204	-0.153116	0.0922293	10625	4	no
RNF139	ENSG00000170881	0	NA	NA	SYVN1	ENSG00000162298	RNF139_SYVN1	Sanger	prot_paralog	122	-0.0288381	0.752524	-0.0227083	0.803924	10625	4	no
RNF139	ENSG00000170881	0	NA	NA	SYVN1	ENSG00000162298	RNF139_SYVN1	AVANA	prot_paralog	267	0.0074444	0.903633	-0.0145561	0.812855	10625	4	no
RNF139	ENSG00000170881	0	NA	NA	AMFR	ENSG00000159461	RNF139_AMFR	AVANA	expr_paralog	597	0.0702791	0.0862183	0.0821077	0.0449238	10625	4	no
RNF144A	ENSG00000151692	0	NA	NA	RNF144B	ENSG00000137393	RNF144A_RNF144B	AVANA	expr_paralog	597	-0.00605551	0.88262	-0.0149592	0.715289	4622	8	no
RNF144A	ENSG00000151692	0	NA	NA	ARIH1	ENSG00000166233	RNF144A_ARIH1	AVANA	expr_paralog	597	-0.055302	0.1772	-0.0642223	0.116995	4622	8	no
RNF144A	ENSG00000151692	0	NA	NA	RNF217	ENSG00000146373	RNF144A_RNF217	Sanger	expr_paralog	237	-0.0223956	0.731601	-0.0267803	0.68168	4622	8	no
RNF144A	ENSG00000151692	0	NA	NA	RNF144A	ENSG00000151692	RNF144A_RNF144A	AVANA	expr_cyclops	597	-0.0458081	0.263782	-0.0284633	0.487593	4622	8	no
RNF144A	ENSG00000151692	0	NA	NA	RNF19B	ENSG00000116514	RNF144A_RNF19B	AVANA	expr_paralog	597	-0.0267935	0.513494	-0.0224994	0.58324	4622	8	no
RNF144A	ENSG00000151692	0	NA	NA	ARIH1	ENSG00000166233	RNF144A_ARIH1	Sanger	expr_paralog	237	0.0363422	0.577728	0.0423611	0.516348	4622	8	no
RNF144A	ENSG00000151692	0	NA	NA	ANKIB1	ENSG00000001629	RNF144A_ANKIB1	AVANA	expr_paralog	597	-0.0300897	0.463056	0.00439127	0.914733	4622	8	no
RNF144A	ENSG00000151692	0	NA	NA	ARIH2	ENSG00000177479	RNF144A_ARIH2	AVANA	expr_paralog	597	-0.0618577	0.131124	-0.0726042	0.0762944	4622	8	no
RNF144A	ENSG00000151692	0	NA	NA	RNF144A	ENSG00000151692	RNF144A_RNF144A	Sanger	expr_cyclops	237	0.173012	0.00759494	0.197456	0.00225929	4622	8	no
RNF144A	ENSG00000151692	0	NA	NA	RNF19A	ENSG00000034677	RNF144A_RNF19A	AVANA	expr_paralog	597	-0.0930281	0.0230154	-0.0671629	0.101121	4622	8	no
RNF144A	ENSG00000151692	0	NA	NA	RNF217	ENSG00000146373	RNF144A_RNF217	AVANA	expr_paralog	597	-0.0424452	0.300491	-0.046613	0.255474	4622	8	no
RNF144A	ENSG00000151692	0	NA	NA	ARIH2	ENSG00000177479	RNF144A_ARIH2	Sanger	expr_paralog	237	-0.0810895	0.213571	-0.0347124	0.594917	4622	8	no
RNF144A	ENSG00000151692	0	NA	NA	RNF144B	ENSG00000137393	RNF144A_RNF144B	Sanger	expr_paralog	237	-0.00753135	0.908182	0.0785117	0.228535	4622	8	no
RNF144A	ENSG00000151692	0	NA	NA	RNF19A	ENSG00000034677	RNF144A_RNF19A	Sanger	expr_paralog	237	0.110137	0.0906993	0.135698	0.0368285	4622	8	no
RNF144A	ENSG00000151692	0	NA	NA	ANKIB1	ENSG00000001629	RNF144A_ANKIB1	Sanger	expr_paralog	237	0.0256023	0.694968	-0.00143216	0.982503	4622	8	no
RNF144A	ENSG00000151692	0	NA	NA	RNF19B	ENSG00000116514	RNF144A_RNF19B	Sanger	expr_paralog	237	-0.0268301	0.681121	-0.0215899	0.740907	4622	8	no
RNF144B	ENSG00000137393	0	NA	NA	RNF144A	ENSG00000151692	RNF144B_RNF144A	DRIVE	expr_paralog	350	-0.0425821	0.417947	-0.0456345	0.385335	4622	8	no
RNF144B	ENSG00000137393	0	NA	NA	RNF217	ENSG00000146373	RNF144B_RNF217	DRIVE	expr_paralog	350	-0.039689	0.450303	-0.0165937	0.752366	4622	8	no
RNF144B	ENSG00000137393	0	NA	NA	RNF19A	ENSG00000034677	RNF144B_RNF19A	DRIVE	expr_paralog	350	-0.0049969	0.924309	0.0259706	0.6214	4622	8	no
RNF144B	ENSG00000137393	0	NA	NA	RNF144B	ENSG00000137393	RNF144B_RNF144B	DRIVE	expr_cyclops	350	0.0562665	0.284326	0.0571379	0.276922	4622	8	no
RNF144B	ENSG00000137393	0	NA	NA	ARIH2	ENSG00000177479	RNF144B_ARIH2	DRIVE	expr_paralog	350	-0.0149886	0.775646	-0.0267985	0.610321	4622	8	no
RNF144B	ENSG00000137393	0	NA	NA	ARIH1	ENSG00000166233	RNF144B_ARIH1	DRIVE	expr_paralog	350	0.00737821	0.888435	0.0479026	0.362135	4622	8	no
RNF144B	ENSG00000137393	0	NA	NA	RNF19B	ENSG00000116514	RNF144B_RNF19B	Sanger	expr_paralog	237	0.111275	0.0873919	0.0845789	0.194453	4622	8	no
RNF144B	ENSG00000137393	0	NA	NA	ANKIB1	ENSG00000001629	RNF144B_ANKIB1	AVANA	expr_paralog	597	-0.0386669	0.345607	-0.0644067	0.115946	4622	8	no
RNF144B	ENSG00000137393	0	NA	NA	RNF19B	ENSG00000116514	RNF144B_RNF19B	DRIVE	expr_paralog	350	0.0742255	0.157594	0.0759503	0.148137	4622	8	no
RNF144B	ENSG00000137393	0	NA	NA	RNF19A	ENSG00000034677	RNF144B_RNF19A	AVANA	expr_paralog	597	-0.017265	0.67376	-0.0389508	0.342075	4622	8	no
RNF144B	ENSG00000137393	0	NA	NA	RNF144B	ENSG00000137393	RNF144B_RNF144B	Sanger	expr_cyclops	237	-0.00296224	0.963819	-0.108413	0.0958956	4622	8	no
RNF144B	ENSG00000137393	0	NA	NA	RNF19A	ENSG00000034677	RNF144B_RNF19A	Sanger	expr_paralog	237	0.0304972	0.640411	-0.0106423	0.870538	4622	8	no
RNF144B	ENSG00000137393	0	NA	NA	ANKIB1	ENSG00000001629	RNF144B_ANKIB1	DRIVE	expr_paralog	350	-0.187861	0.000313397	-0.157964	0.0025078	4622	8	no
RNF144B	ENSG00000137393	0	NA	NA	RNF217	ENSG00000146373	RNF144B_RNF217	AVANA	expr_paralog	597	0.000217526	0.995768	0.00284053	0.944783	4622	8	no
RNF144B	ENSG00000137393	0	NA	NA	RNF144B	ENSG00000137393	RNF144B_RNF144B	AVANA	expr_cyclops	597	-0.0942247	0.0213044	-0.129298	0.00154611	4622	8	no
RNF144B	ENSG00000137393	0	NA	NA	RNF217	ENSG00000146373	RNF144B_RNF217	Sanger	expr_paralog	237	0.116693	0.0729569	0.0867412	0.18325	4622	8	no
RNF144B	ENSG00000137393	0	NA	NA	ARIH1	ENSG00000166233	RNF144B_ARIH1	Sanger	expr_paralog	237	0.00896182	0.890842	-0.0488736	0.453936	4622	8	no
RNF144B	ENSG00000137393	0	NA	NA	ANKIB1	ENSG00000001629	RNF144B_ANKIB1	Sanger	expr_paralog	237	0.12526	0.0541356	0.0574943	0.378229	4622	8	no
RNF144B	ENSG00000137393	0	NA	NA	ARIH2	ENSG00000177479	RNF144B_ARIH2	AVANA	expr_paralog	597	-0.0491303	0.230669	-0.0518109	0.206186	4622	8	no
RNF144B	ENSG00000137393	0	NA	NA	RNF144A	ENSG00000151692	RNF144B_RNF144A	Sanger	expr_paralog	237	0.0605655	0.353243	0.0669218	0.304914	4622	8	no
RNF144B	ENSG00000137393	0	NA	NA	ARIH2	ENSG00000177479	RNF144B_ARIH2	Sanger	expr_paralog	237	0.0559114	0.39152	0.0167223	0.797879	4622	8	no
RNF144B	ENSG00000137393	0	NA	NA	RNF144A	ENSG00000151692	RNF144B_RNF144A	AVANA	expr_paralog	597	0.0178098	0.664085	0.0265477	0.517367	4622	8	no
RNF144B	ENSG00000137393	0	NA	NA	RNF19B	ENSG00000116514	RNF144B_RNF19B	AVANA	expr_paralog	597	0.0468166	0.253401	0.0532802	0.193593	4622	8	no
RNF144B	ENSG00000137393	0	NA	NA	ARIH1	ENSG00000166233	RNF144B_ARIH1	AVANA	expr_paralog	597	-0.0487173	0.234617	-0.0584873	0.153499	4622	8	no
RNF145	ENSG00000145860	0	NA	NA	AMFR	ENSG00000159461	RNF145_AMFR	Sanger	prot_paralog	122	-0.0857541	0.347646	-0.0145593	0.873538	10625	4	no
RNF145	ENSG00000145860	0	NA	NA	RNF139	ENSG00000170881	RNF145_RNF139	AVANA	expr_paralog	597	0.0607429	0.138227	0.0319591	0.435722	10625	4	no
RNF145	ENSG00000145860	0	NA	NA	SYVN1	ENSG00000162298	RNF145_SYVN1	Sanger	prot_paralog	122	-0.276276	0.00206763	-0.250507	0.00538636	10625	4	no
RNF145	ENSG00000145860	0	NA	NA	SYVN1	ENSG00000162298	RNF145_SYVN1	AVANA	prot_paralog	267	0.104562	0.0881534	0.0796019	0.194748	10625	4	no
RNF145	ENSG00000145860	0	NA	NA	RNF139	ENSG00000170881	RNF145_RNF139	Sanger	expr_paralog	237	-0.0634728	0.33057	-0.07955	0.222421	10625	4	no
RNF145	ENSG00000145860	0	NA	NA	AMFR	ENSG00000159461	RNF145_AMFR	Sanger	expr_paralog	237	-0.0433199	0.506891	-0.0792482	0.224186	10625	4	no
RNF145	ENSG00000145860	0	NA	NA	AMFR	ENSG00000159461	RNF145_AMFR	AVANA	expr_paralog	597	0.142378	0.000484297	0.123861	0.00243175	10625	4	no
RNF145	ENSG00000145860	0	NA	NA	RNF145	ENSG00000145860	RNF145_RNF145	Sanger	expr_cyclops	237	0.0562301	0.388822	0.0732024	0.261656	10625	4	no
RNF145	ENSG00000145860	0	NA	NA	SYVN1	ENSG00000162298	RNF145_SYVN1	AVANA	expr_paralog	597	0.118863	0.00363193	0.0827822	0.0431869	10625	4	no
RNF145	ENSG00000145860	0	NA	NA	AMFR	ENSG00000159461	RNF145_AMFR	AVANA	prot_paralog	267	0.156495	0.0104386	0.122648	0.0452585	10625	4	no
RNF145	ENSG00000145860	0	NA	NA	RNF145	ENSG00000145860	RNF145_RNF145	AVANA	expr_cyclops	597	-0.0184511	0.652768	0.00570747	0.889321	10625	4	no
RNF145	ENSG00000145860	0	NA	NA	SYVN1	ENSG00000162298	RNF145_SYVN1	Sanger	expr_paralog	237	-0.087929	0.177303	-0.144938	0.0256617	10625	4	no
RNF148	ENSG00000235631	0	NA	NA	RNF13	ENSG00000082996	RNF148_RNF13	AVANA	expr_paralog	597	-0.014407	0.725367	-0.0375338	0.359937	3852	11	no
RNF148	ENSG00000235631	0	NA	NA	RNF130	ENSG00000113269	RNF148_RNF130	Sanger	expr_paralog	237	0.120787	0.0633874	0.0840964	0.19702	3852	11	no
RNF148	ENSG00000235631	0	NA	NA	RNF167	ENSG00000108523	RNF148_RNF167	Sanger	expr_paralog	237	0.0746013	0.252626	0.118885	0.0676958	3852	11	no
RNF148	ENSG00000235631	0	NA	NA	RNF24	ENSG00000101236	RNF148_RNF24	Sanger	expr_paralog	237	0.0413468	0.526452	0.0545643	0.403049	3852	11	no
RNF148	ENSG00000235631	0	NA	NA	RNF148	ENSG00000235631	RNF148_RNF148	Sanger	expr_cyclops	237	0.0588032	0.367451	-0.0166658	0.798548	3852	11	no
RNF148	ENSG00000235631	0	NA	NA	RNF149	ENSG00000163162	RNF148_RNF149	AVANA	expr_paralog	597	-0.00246652	0.952044	-0.0183933	0.653786	3852	11	no
RNF148	ENSG00000235631	0	NA	NA	RNF128	ENSG00000133135	RNF148_RNF128	AVANA	expr_paralog	597	-0.00760586	0.852875	-0.00287564	0.944102	3852	11	no
RNF148	ENSG00000235631	0	NA	NA	RNF150	ENSG00000170153	RNF148_RNF150	Sanger	expr_paralog	237	-0.0405043	0.534919	-0.0185417	0.77644	3852	11	no
RNF148	ENSG00000235631	0	NA	NA	RNF13	ENSG00000082996	RNF148_RNF13	AVANA	prot_paralog	267	0.017207	0.77958	0.0700198	0.254217	3852	11	no
RNF148	ENSG00000235631	0	NA	NA	RNF130	ENSG00000113269	RNF148_RNF130	AVANA	expr_paralog	597	-0.0654818	0.109972	-0.0744491	0.0690995	3852	11	no
RNF148	ENSG00000235631	0	NA	NA	RNF133	ENSG00000188050	RNF148_RNF133	Sanger	expr_paralog	237	-0.0111556	0.864353	-0.00243413	0.970266	3852	11	no
RNF148	ENSG00000235631	0	NA	NA	RNF122	ENSG00000133874	RNF148_RNF122	AVANA	expr_paralog	597	0.044369	0.279095	0.0221913	0.58841	3852	11	no
RNF148	ENSG00000235631	0	NA	NA	ZNRF4	ENSG00000105428	RNF148_ZNRF4	Sanger	expr_paralog	237	-0.0862276	0.185867	-0.0359587	0.581751	3852	11	no
RNF148	ENSG00000235631	0	NA	NA	RNF150	ENSG00000170153	RNF148_RNF150	AVANA	expr_paralog	597	-0.044035	0.282734	-0.0705107	0.0851853	3852	11	no
RNF148	ENSG00000235631	0	NA	NA	RNF13	ENSG00000082996	RNF148_RNF13	Sanger	expr_paralog	237	-0.0408292	0.531646	-0.00816901	0.900446	3852	11	no
RNF148	ENSG00000235631	0	NA	NA	RNF128	ENSG00000133135	RNF148_RNF128	Sanger	expr_paralog	237	0.0479254	0.462751	0.142436	0.0283531	3852	11	no
RNF148	ENSG00000235631	0	NA	NA	RNF24	ENSG00000101236	RNF148_RNF24	AVANA	expr_paralog	597	-0.0161298	0.694091	-0.0229014	0.576527	3852	11	no
RNF148	ENSG00000235631	0	NA	NA	RNF149	ENSG00000163162	RNF148_RNF149	Sanger	expr_paralog	237	0.160729	0.0132332	0.143524	0.0271541	3852	11	no
RNF148	ENSG00000235631	0	NA	NA	RNF133	ENSG00000188050	RNF148_RNF133	AVANA	expr_paralog	597	0.00713179	0.86195	0.0208202	0.611662	3852	11	no
RNF148	ENSG00000235631	0	NA	NA	RNF148	ENSG00000235631	RNF148_RNF148	AVANA	expr_cyclops	597	-0.0167478	0.682994	0.00272722	0.946983	3852	11	no
RNF148	ENSG00000235631	0	NA	NA	RNF122	ENSG00000133874	RNF148_RNF122	Sanger	expr_paralog	237	0.044412	0.496229	0.0823658	0.206428	3852	11	no
RNF148	ENSG00000235631	0	NA	NA	ZNRF4	ENSG00000105428	RNF148_ZNRF4	AVANA	expr_paralog	597	0.00789571	0.847336	0.00684172	0.867512	3852	11	no
RNF148	ENSG00000235631	0	NA	NA	RNF24	ENSG00000101236	RNF148_RNF24	AVANA	prot_paralog	-93	0.00355398	0.973938	0.0908965	0.402425	3852	11	no
RNF148	ENSG00000235631	0	NA	NA	RNF167	ENSG00000108523	RNF148_RNF167	AVANA	expr_paralog	597	-0.027355	0.504705	-0.0344606	0.400638	3852	11	no
RNF148	ENSG00000235631	0	NA	NA	RNF24	ENSG00000101236	RNF148_RNF24	Sanger	prot_paralog	-46	-0.0635737	0.704549	-0.103422	0.53664	3852	11	no
RNF148	ENSG00000235631	0	NA	NA	RNF13	ENSG00000082996	RNF148_RNF13	Sanger	prot_paralog	122	0.0080662	0.929735	-0.0156551	0.864108	3852	11	no
RNF149	ENSG00000163162	0	NA	NA	RNF24	ENSG00000101236	RNF149_RNF24	Sanger	expr_paralog	237	-0.0337489	0.605186	0.00557248	0.931996	3852	11	no
RNF149	ENSG00000163162	0	NA	NA	RNF150	ENSG00000170153	RNF149_RNF150	Sanger	expr_paralog	237	-0.198798	0.00210481	-0.169143	0.00908119	3852	11	no
RNF149	ENSG00000163162	0	NA	NA	RNF133	ENSG00000188050	RNF149_RNF133	Sanger	expr_paralog	237	0.0305144	0.640222	0.0111147	0.864845	3852	11	no
RNF149	ENSG00000163162	0	NA	NA	RNF130	ENSG00000113269	RNF149_RNF130	Sanger	expr_paralog	237	-0.0803437	0.217826	-0.0580444	0.373676	3852	11	no
RNF149	ENSG00000163162	0	NA	NA	ZNRF4	ENSG00000105428	RNF149_ZNRF4	Sanger	expr_paralog	237	-0.0582762	0.371768	-0.0352716	0.588992	3852	11	no
RNF149	ENSG00000163162	0	NA	NA	RNF167	ENSG00000108523	RNF149_RNF167	AVANA	expr_paralog	597	-0.12703	0.00187143	-0.130354	0.0014131	3852	11	no
RNF149	ENSG00000163162	0	NA	NA	RNF167	ENSG00000108523	RNF149_RNF167	Sanger	expr_paralog	237	-0.12091	0.063117	-0.123948	0.0567252	3852	11	no
RNF149	ENSG00000163162	0	NA	NA	RNF24	ENSG00000101236	RNF149_RNF24	Sanger	prot_paralog	-46	0.0926797	0.579973	0.0971607	0.561708	3852	11	no
RNF149	ENSG00000163162	0	NA	NA	RNF148	ENSG00000235631	RNF149_RNF148	Sanger	expr_paralog	237	0.0903639	0.165558	0.0606267	0.352756	3852	11	no
RNF149	ENSG00000163162	0	NA	NA	RNF122	ENSG00000133874	RNF149_RNF122	Sanger	expr_paralog	237	-0.17313	0.00755316	-0.187256	0.00381379	3852	11	no
RNF149	ENSG00000163162	0	NA	NA	ZNRF4	ENSG00000105428	RNF149_ZNRF4	AVANA	expr_paralog	597	-0.00332346	0.935415	-0.0216055	0.598294	3852	11	no
RNF149	ENSG00000163162	0	NA	NA	RNF148	ENSG00000235631	RNF149_RNF148	AVANA	expr_paralog	597	0.0221746	0.588689	-0.00274642	0.94661	3852	11	no
RNF149	ENSG00000163162	0	NA	NA	RNF128	ENSG00000133135	RNF149_RNF128	AVANA	expr_paralog	597	0.0485221	0.2365	0.066413	0.104997	3852	11	no
RNF149	ENSG00000163162	0	NA	NA	RNF133	ENSG00000188050	RNF149_RNF133	AVANA	expr_paralog	597	0.00182306	0.964545	0.0263374	0.520692	3852	11	no
RNF149	ENSG00000163162	0	NA	NA	RNF149	ENSG00000163162	RNF149_RNF149	AVANA	expr_cyclops	597	0.0379282	0.354908	0.0899616	0.0279536	3852	11	no
RNF149	ENSG00000163162	0	NA	NA	RNF13	ENSG00000082996	RNF149_RNF13	AVANA	prot_paralog	267	0.0836959	0.1727	0.124749	0.0416686	3852	11	no
RNF149	ENSG00000163162	0	NA	NA	RNF13	ENSG00000082996	RNF149_RNF13	Sanger	expr_paralog	237	0.0845534	0.194588	0.113457	0.0813249	3852	11	no
RNF149	ENSG00000163162	0	NA	NA	RNF130	ENSG00000113269	RNF149_RNF130	AVANA	expr_paralog	597	-0.0186475	0.649318	-0.0332433	0.417495	3852	11	no
RNF149	ENSG00000163162	0	NA	NA	RNF149	ENSG00000163162	RNF149_RNF149	Sanger	expr_cyclops	237	0.091518	0.160199	0.116977	0.0722585	3852	11	no
RNF149	ENSG00000163162	0	NA	NA	RNF150	ENSG00000170153	RNF149_RNF150	AVANA	expr_paralog	597	-0.0904669	0.0270821	-0.0486574	0.235193	3852	11	no
RNF149	ENSG00000163162	0	NA	NA	RNF128	ENSG00000133135	RNF149_RNF128	Sanger	expr_paralog	237	0.186305	0.00399948	0.187689	0.00373188	3852	11	no
RNF149	ENSG00000163162	0	NA	NA	RNF24	ENSG00000101236	RNF149_RNF24	AVANA	prot_paralog	-93	0.0398775	0.713829	0.0890367	0.41216	3852	11	no
RNF149	ENSG00000163162	0	NA	NA	RNF13	ENSG00000082996	RNF149_RNF13	Sanger	prot_paralog	122	0.0137631	0.880401	0.0485067	0.595716	3852	11	no
RNF149	ENSG00000163162	0	NA	NA	RNF24	ENSG00000101236	RNF149_RNF24	AVANA	expr_paralog	597	-0.011578	0.777708	0.0030675	0.940379	3852	11	no
RNF149	ENSG00000163162	0	NA	NA	RNF13	ENSG00000082996	RNF149_RNF13	AVANA	expr_paralog	597	-0.0207041	0.61365	-0.00665888	0.871021	3852	11	no
RNF149	ENSG00000163162	0	NA	NA	RNF122	ENSG00000133874	RNF149_RNF122	AVANA	expr_paralog	597	-0.0431726	0.292276	-0.0117348	0.774777	3852	11	no
RNF150	ENSG00000170153	0	NA	NA	RNF149	ENSG00000163162	RNF150_RNF149	AVANA	expr_paralog	597	0.132336	0.0011914	0.117379	0.00407986	3852	11	no
RNF150	ENSG00000170153	0	NA	NA	RNF24	ENSG00000101236	RNF150_RNF24	Sanger	expr_paralog	237	-0.0430465	0.509578	-0.0650167	0.318918	3852	11	no
RNF150	ENSG00000170153	0	NA	NA	ZNRF4	ENSG00000105428	RNF150_ZNRF4	Sanger	expr_paralog	237	-0.0561791	0.389253	-0.0159481	0.807048	3852	11	no
RNF150	ENSG00000170153	0	NA	NA	RNF167	ENSG00000108523	RNF150_RNF167	AVANA	expr_paralog	597	-0.080269	0.0499591	-0.0756601	0.0646861	3852	11	no
RNF150	ENSG00000170153	0	NA	NA	RNF128	ENSG00000133135	RNF150_RNF128	AVANA	expr_paralog	597	0.1229	0.00262975	0.138631	0.000682393	3852	11	no
RNF150	ENSG00000170153	0	NA	NA	RNF13	ENSG00000082996	RNF150_RNF13	Sanger	prot_paralog	122	0.156787	0.0845955	0.1483	0.103061	3852	11	no
RNF150	ENSG00000170153	0	NA	NA	ZNRF4	ENSG00000105428	RNF150_ZNRF4	AVANA	expr_paralog	597	-0.0256059	0.532342	-0.113741	0.0053975	3852	11	no
RNF150	ENSG00000170153	0	NA	NA	RNF24	ENSG00000101236	RNF150_RNF24	Sanger	prot_paralog	-46	-0.192034	0.248081	-0.196123	0.237961	3852	11	no
RNF150	ENSG00000170153	0	NA	NA	RNF13	ENSG00000082996	RNF150_RNF13	AVANA	expr_paralog	597	0.133482	0.00107833	0.099655	0.0148551	3852	11	no
RNF150	ENSG00000170153	0	NA	NA	RNF24	ENSG00000101236	RNF150_RNF24	AVANA	expr_paralog	597	-0.0162516	0.6919	-0.0060446	0.88283	3852	11	no
RNF150	ENSG00000170153	0	NA	NA	RNF24	ENSG00000101236	RNF150_RNF24	AVANA	prot_paralog	-93	0.101097	0.35148	0.0827041	0.446322	3852	11	no
RNF150	ENSG00000170153	0	NA	NA	RNF148	ENSG00000235631	RNF150_RNF148	Sanger	expr_paralog	237	0.0850858	0.191783	0.0339448	0.603091	3852	11	no
RNF150	ENSG00000170153	0	NA	NA	RNF130	ENSG00000113269	RNF150_RNF130	AVANA	expr_paralog	597	0.0256952	0.530912	-0.0107529	0.793176	3852	11	no
RNF150	ENSG00000170153	0	NA	NA	RNF150	ENSG00000170153	RNF150_RNF150	AVANA	expr_cyclops	597	-0.114722	0.00500881	-0.130927	0.00134542	3852	11	no
RNF150	ENSG00000170153	0	NA	NA	RNF130	ENSG00000113269	RNF150_RNF130	Sanger	expr_paralog	237	-0.160551	0.0133365	-0.114306	0.0790575	3852	11	no
RNF150	ENSG00000170153	0	NA	NA	RNF128	ENSG00000133135	RNF150_RNF128	Sanger	expr_paralog	237	0.0887251	0.173397	0.170687	0.00845982	3852	11	no
RNF150	ENSG00000170153	0	NA	NA	RNF13	ENSG00000082996	RNF150_RNF13	AVANA	prot_paralog	267	0.0417537	0.496912	0.0446297	0.467719	3852	11	no
RNF150	ENSG00000170153	0	NA	NA	RNF149	ENSG00000163162	RNF150_RNF149	Sanger	expr_paralog	237	0.135107	0.0376638	0.117789	0.070286	3852	11	no
RNF150	ENSG00000170153	0	NA	NA	RNF133	ENSG00000188050	RNF150_RNF133	AVANA	expr_paralog	597	0.0250099	0.54193	0.0705846	0.084858	3852	11	no
RNF150	ENSG00000170153	0	NA	NA	RNF148	ENSG00000235631	RNF150_RNF148	AVANA	expr_paralog	597	0.0446709	0.275833	0.0816021	0.0462639	3852	11	no
RNF150	ENSG00000170153	0	NA	NA	RNF122	ENSG00000133874	RNF150_RNF122	AVANA	expr_paralog	597	-0.057239	0.162484	-0.0501563	0.221066	3852	11	no
RNF150	ENSG00000170153	0	NA	NA	RNF150	ENSG00000170153	RNF150_RNF150	Sanger	expr_cyclops	237	-0.155978	0.0162483	-0.0314328	0.630188	3852	11	no
RNF150	ENSG00000170153	0	NA	NA	RNF13	ENSG00000082996	RNF150_RNF13	Sanger	expr_paralog	237	0.105003	0.106872	0.138041	0.0336653	3852	11	no
RNF150	ENSG00000170153	0	NA	NA	RNF133	ENSG00000188050	RNF150_RNF133	Sanger	expr_paralog	237	0.0511338	0.433307	0.0117317	0.857421	3852	11	no
RNF150	ENSG00000170153	0	NA	NA	RNF167	ENSG00000108523	RNF150_RNF167	Sanger	expr_paralog	237	-0.181949	0.00495804	-0.153165	0.0183037	3852	11	no
RNF150	ENSG00000170153	0	NA	NA	RNF122	ENSG00000133874	RNF150_RNF122	Sanger	expr_paralog	237	-0.0602252	0.35596	-0.0294504	0.651929	3852	11	no
RNF151	ENSG00000179580	0	NA	NA	RNF41	ENSG00000181852	RNF151_RNF41	AVANA	prot_paralog	237	0.030429	0.63069	0.0301503	0.633826	178	2	no
RNF151	ENSG00000179580	0	NA	NA	RNF41	ENSG00000181852	RNF151_RNF41	Sanger	expr_paralog	237	0.00395378	0.951721	-0.0338701	0.603889	178	2	no
RNF151	ENSG00000179580	0	NA	NA	RNF151	ENSG00000179580	RNF151_RNF151	AVANA	expr_cyclops	597	-0.0994481	0.0150651	-0.0705399	0.0850556	178	2	no
RNF151	ENSG00000179580	0	NA	NA	RNF151	ENSG00000179580	RNF151_RNF151	Sanger	expr_cyclops	237	0.0882066	0.175933	0.090053	0.167024	178	2	no
RNF151	ENSG00000179580	0	NA	NA	RNF41	ENSG00000181852	RNF151_RNF41	Sanger	prot_paralog	104	0.0787727	0.406909	0.0681089	0.473504	178	2	no
RNF151	ENSG00000179580	0	NA	NA	RNF41	ENSG00000181852	RNF151_RNF41	AVANA	expr_paralog	597	-0.0148145	0.717925	-0.00774531	0.850209	178	2	no
RNF152	ENSG00000176641	0	NA	NA	RNF182	ENSG00000180537	RNF152_RNF182	AVANA	expr_paralog	597	0.119525	0.00344694	0.109368	0.00748027	18227	2	no
RNF152	ENSG00000176641	0	NA	NA	RNF182	ENSG00000180537	RNF152_RNF182	Sanger	expr_paralog	237	-0.0341341	0.60107	-0.027937	0.668728	18227	2	no
RNF152	ENSG00000176641	0	NA	NA	RNF152	ENSG00000176641	RNF152_RNF152	Sanger	expr_cyclops	237	0.0733145	0.260925	0.0237314	0.716261	18227	2	no
RNF152	ENSG00000176641	0	NA	NA	RNF152	ENSG00000176641	RNF152_RNF152	AVANA	expr_cyclops	597	0.0264586	0.518774	0.0174017	0.671328	18227	2	no
RNF157	ENSG00000141576	0	NA	NA	MGRN1	ENSG00000102858	RNF157_MGRN1	Sanger	expr_paralog	237	0.00431257	0.947346	0.00385555	0.952919	18522	2	no
RNF157	ENSG00000141576	0	NA	NA	MGRN1	ENSG00000102858	RNF157_MGRN1	Sanger	prot_paralog	118	-0.0655671	0.476775	0.0129113	0.888691	18522	2	no
RNF157	ENSG00000141576	0	NA	NA	RNF157	ENSG00000141576	RNF157_RNF157	AVANA	expr_cyclops	597	0.0535182	0.191608	0.061068	0.136126	18522	2	no
RNF157	ENSG00000141576	0	NA	NA	RNF157	ENSG00000141576	RNF157_RNF157	Sanger	expr_cyclops	237	0.00465334	0.943192	-0.0245666	0.706727	18522	2	no
RNF157	ENSG00000141576	0	NA	NA	MGRN1	ENSG00000102858	RNF157_MGRN1	AVANA	expr_paralog	597	0.00840235	0.837671	0.0272769	0.505922	18522	2	no
RNF157	ENSG00000141576	0	NA	NA	MGRN1	ENSG00000102858	RNF157_MGRN1	AVANA	prot_paralog	251	0.0983934	0.114183	0.016349	0.793431	18522	2	no
RNF165	ENSG00000141622	0	NA	NA	RNF165	ENSG00000141622	RNF165_RNF165	Sanger	expr_cyclops	237	0.00153261	0.981276	0.00135384	0.98346	1253	7	no
RNF165	ENSG00000141622	0	NA	NA	RNF6	ENSG00000127870	RNF165_RNF6	Sanger	prot_paralog	8	0.16403	0.19167	0.0240377	0.849258	1253	7	no
RNF165	ENSG00000141622	0	NA	NA	RNF6	ENSG00000127870	RNF165_RNF6	AVANA	expr_paralog	597	-0.0163511	0.69011	-0.0123779	0.762794	1253	7	no
RNF165	ENSG00000141622	0	NA	NA	RLIM	ENSG00000131263	RNF165_RLIM	AVANA	expr_paralog	597	0.00285402	0.944522	-0.0146834	0.720317	1253	7	no
RNF165	ENSG00000141622	0	NA	NA	RLIM	ENSG00000131263	RNF165_RLIM	Sanger	expr_paralog	237	0.00744694	0.909206	-0.00268127	0.967248	1253	7	no
RNF165	ENSG00000141622	0	NA	NA	RNF111	ENSG00000157450	RNF165_RNF111	Sanger	expr_paralog	237	-0.041509	0.52483	-0.0158221	0.808544	1253	7	no
RNF165	ENSG00000141622	0	NA	NA	RNF165	ENSG00000141622	RNF165_RNF165	AVANA	expr_cyclops	597	0.0486186	0.235567	0.0599242	0.143629	1253	7	no
RNF165	ENSG00000141622	0	NA	NA	RNF38	ENSG00000137075	RNF165_RNF38	AVANA	expr_paralog	597	-0.0642444	0.116869	-0.0721654	0.0780926	1253	7	no
RNF165	ENSG00000141622	0	NA	NA	RNF111	ENSG00000157450	RNF165_RNF111	AVANA	expr_paralog	597	0.0523533	0.20147	0.0343778	0.401772	1253	7	no
RNF165	ENSG00000141622	0	NA	NA	RNF11	ENSG00000123091	RNF165_RNF11	AVANA	expr_paralog	597	0.0250165	0.541824	0.0363837	0.374855	1253	7	no
RNF165	ENSG00000141622	0	NA	NA	RNF38	ENSG00000137075	RNF165_RNF38	Sanger	expr_paralog	237	0.13589	0.0365602	0.140983	0.0300237	1253	7	no
RNF165	ENSG00000141622	0	NA	NA	RNF11	ENSG00000123091	RNF165_RNF11	Sanger	prot_paralog	72	-0.131167	0.20032	-0.182802	0.0731032	1253	7	no
RNF165	ENSG00000141622	0	NA	NA	RNF44	ENSG00000146083	RNF165_RNF44	AVANA	expr_paralog	597	-0.0218921	0.593449	-0.0380685	0.353129	1253	7	no
RNF165	ENSG00000141622	0	NA	NA	RNF6	ENSG00000127870	RNF165_RNF6	AVANA	prot_paralog	1	-0.0563473	0.517845	-0.082575	0.342854	1253	7	no
RNF165	ENSG00000141622	0	NA	NA	RNF11	ENSG00000123091	RNF165_RNF11	AVANA	prot_paralog	163	0.0129585	0.850164	0.0469637	0.493352	1253	7	no
RNF165	ENSG00000141622	0	NA	NA	RNF44	ENSG00000146083	RNF165_RNF44	Sanger	expr_paralog	237	0.124907	0.0548225	0.0716499	0.271935	1253	7	no
RNF165	ENSG00000141622	0	NA	NA	RNF11	ENSG00000123091	RNF165_RNF11	Sanger	expr_paralog	237	-0.0441853	0.498433	-0.0244899	0.707601	1253	7	no
RNF165	ENSG00000141622	0	NA	NA	RNF6	ENSG00000127870	RNF165_RNF6	Sanger	expr_paralog	237	0.208466	0.0012472	0.174008	0.0072493	1253	7	no
RNF166	ENSG00000158717	0	NA	NA	RNF114	ENSG00000124226	RNF166_RNF114	AVANA	expr_paralog	597	-0.0298249	0.467004	-0.0563534	0.169093	1086	4	no
RNF166	ENSG00000158717	0	NA	NA	RNF138	ENSG00000134758	RNF166_RNF138	Sanger	expr_paralog	237	0.143119	0.0275955	0.156082	0.0161766	1086	4	no
RNF166	ENSG00000158717	0	NA	NA	RNF138	ENSG00000134758	RNF166_RNF138	AVANA	expr_paralog	597	-0.0482898	0.238754	-0.0668259	0.102849	1086	4	no
RNF166	ENSG00000158717	0	NA	NA	RNF114	ENSG00000124226	RNF166_RNF114	Sanger	expr_paralog	237	0.00855165	0.895809	0.00626265	0.923597	1086	4	no
RNF166	ENSG00000158717	0	NA	NA	RNF166	ENSG00000158717	RNF166_RNF166	Sanger	expr_cyclops	237	-0.0286087	0.661251	-0.0308758	0.636265	1086	4	no
RNF166	ENSG00000158717	0	NA	NA	RNF125	ENSG00000101695	RNF166_RNF125	AVANA	expr_paralog	597	0.0284868	0.487233	0.0482049	0.239581	1086	4	no
RNF166	ENSG00000158717	0	NA	NA	RNF166	ENSG00000158717	RNF166_RNF166	AVANA	expr_cyclops	597	-0.0682969	0.095477	-0.053149	0.194694	1086	4	no
RNF166	ENSG00000158717	0	NA	NA	RNF125	ENSG00000101695	RNF166_RNF125	Sanger	expr_paralog	237	0.023034	0.724256	0.0475124	0.466621	1086	4	no
RNF167	ENSG00000108523	0	NA	NA	RNF24	ENSG00000101236	RNF167_RNF24	Sanger	prot_paralog	-46	-0.0990262	0.554183	-0.0405652	0.80893	3852	11	no
RNF167	ENSG00000108523	0	NA	NA	RNF130	ENSG00000113269	RNF167_RNF130	Sanger	expr_paralog	237	0.0208849	0.749079	0.030723	0.637937	3852	11	no
RNF167	ENSG00000108523	0	NA	NA	RNF149	ENSG00000163162	RNF167_RNF149	Sanger	expr_paralog	237	0.0424698	0.515272	0.00913366	0.888762	3852	11	no
RNF167	ENSG00000108523	0	NA	NA	RNF167	ENSG00000108523	RNF167_RNF167	Sanger	expr_cyclops	237	0.183165	0.00467146	0.16041	0.0134186	3852	11	no
RNF167	ENSG00000108523	0	NA	NA	RNF13	ENSG00000082996	RNF167_RNF13	Sanger	prot_paralog	122	0.0518503	0.570584	0.0180154	0.843863	3852	11	no
RNF167	ENSG00000108523	0	NA	NA	RNF150	ENSG00000170153	RNF167_RNF150	Sanger	expr_paralog	237	0.00134147	0.983611	0.0189801	0.771299	3852	11	no
RNF167	ENSG00000108523	0	NA	NA	RNF128	ENSG00000133135	RNF167_RNF128	AVANA	expr_paralog	597	0.0809354	0.0480822	0.0627852	0.125433	3852	11	no
RNF167	ENSG00000108523	0	NA	NA	RNF13	ENSG00000082996	RNF167_RNF13	AVANA	prot_paralog	267	0.0249717	0.684604	0.0220754	0.719545	3852	11	no
RNF167	ENSG00000108523	0	NA	NA	RNF24	ENSG00000101236	RNF167_RNF24	AVANA	prot_paralog	-93	-0.00205949	0.984896	-0.0600095	0.580857	3852	11	no
RNF167	ENSG00000108523	0	NA	NA	RNF133	ENSG00000188050	RNF167_RNF133	Sanger	expr_paralog	237	-0.0537429	0.410177	0.00451612	0.944864	3852	11	no
RNF167	ENSG00000108523	0	NA	NA	RNF13	ENSG00000082996	RNF167_RNF13	Sanger	expr_paralog	237	0.0192605	0.768016	0.0119967	0.854235	3852	11	no
RNF167	ENSG00000108523	0	NA	NA	ZNRF4	ENSG00000105428	RNF167_ZNRF4	AVANA	expr_paralog	597	0.00677859	0.868724	-0.00404827	0.921371	3852	11	no
RNF167	ENSG00000108523	0	NA	NA	RNF150	ENSG00000170153	RNF167_RNF150	AVANA	expr_paralog	597	-0.0327366	0.424633	-0.0379071	0.355175	3852	11	no
RNF167	ENSG00000108523	0	NA	NA	RNF24	ENSG00000101236	RNF167_RNF24	AVANA	expr_paralog	597	0.0363304	0.375556	0.0382487	0.350853	3852	11	no
RNF167	ENSG00000108523	0	NA	NA	RNF122	ENSG00000133874	RNF167_RNF122	AVANA	expr_paralog	597	-0.0154411	0.706535	0.00322985	0.93723	3852	11	no
RNF167	ENSG00000108523	0	NA	NA	RNF130	ENSG00000113269	RNF167_RNF130	AVANA	expr_paralog	597	-0.0294007	0.473366	0.00320038	0.937802	3852	11	no
RNF167	ENSG00000108523	0	NA	NA	RNF13	ENSG00000082996	RNF167_RNF13	AVANA	expr_paralog	597	0.0582723	0.155019	0.0648478	0.113465	3852	11	no
RNF167	ENSG00000108523	0	NA	NA	RNF24	ENSG00000101236	RNF167_RNF24	Sanger	expr_paralog	237	-0.0565689	0.385966	-0.0817694	0.209744	3852	11	no
RNF167	ENSG00000108523	0	NA	NA	RNF167	ENSG00000108523	RNF167_RNF167	AVANA	expr_cyclops	597	0.121513	0.00294138	0.105224	0.0100891	3852	11	no
RNF167	ENSG00000108523	0	NA	NA	RNF148	ENSG00000235631	RNF167_RNF148	Sanger	expr_paralog	237	0.0461733	0.479288	-0.00981439	0.880532	3852	11	no
RNF167	ENSG00000108523	0	NA	NA	RNF128	ENSG00000133135	RNF167_RNF128	Sanger	expr_paralog	237	-0.0432606	0.507473	-0.0325234	0.61836	3852	11	no
RNF167	ENSG00000108523	0	NA	NA	RNF133	ENSG00000188050	RNF167_RNF133	AVANA	expr_paralog	597	0.022026	0.591191	0.0337793	0.410022	3852	11	no
RNF167	ENSG00000108523	0	NA	NA	ZNRF4	ENSG00000105428	RNF167_ZNRF4	Sanger	expr_paralog	237	-0.0904007	0.165386	-0.0388078	0.552175	3852	11	no
RNF167	ENSG00000108523	0	NA	NA	RNF122	ENSG00000133874	RNF167_RNF122	Sanger	expr_paralog	237	-0.0121212	0.85274	0.0316196	0.628155	3852	11	no
RNF167	ENSG00000108523	0	NA	NA	RNF148	ENSG00000235631	RNF167_RNF148	AVANA	expr_paralog	597	0.0144238	0.72506	-0.00282066	0.945169	3852	11	no
RNF167	ENSG00000108523	0	NA	NA	RNF149	ENSG00000163162	RNF167_RNF149	AVANA	expr_paralog	597	0.0867596	0.0340564	0.0521182	0.203505	3852	11	no
RNF168	ENSG00000163961	0	NA	NA	RNF169	ENSG00000166439	RNF168_RNF169	DRIVE	expr_paralog	350	-0.0110227	0.833993	-0.0299937	0.568404	10269	2	no
RNF168	ENSG00000163961	0	NA	NA	RNF169	ENSG00000166439	RNF168_RNF169	Sanger	expr_paralog	237	-0.0182478	0.779893	-0.056458	0.386899	10269	2	no
RNF168	ENSG00000163961	0	NA	NA	RNF168	ENSG00000163961	RNF168_RNF168	DRIVE	expr_cyclops	350	0.047401	0.36719	0.0267311	0.611219	10269	2	no
RNF168	ENSG00000163961	0	NA	NA	RNF168	ENSG00000163961	RNF168_RNF168	Sanger	expr_cyclops	237	0.0863773	0.185102	0.0848972	0.192773	10269	2	no
RNF168	ENSG00000163961	0	NA	NA	RNF168	ENSG00000163961	RNF168_RNF168	AVANA	expr_cyclops	585	-0.0244247	0.553444	-0.0214078	0.603488	10269	2	no
RNF168	ENSG00000163961	0	NA	NA	RNF169	ENSG00000166439	RNF168_RNF169	AVANA	expr_paralog	585	0.00949253	0.817871	-0.00718498	0.861628	10269	2	no
RNF169	ENSG00000166439	0	NA	NA	RNF168	ENSG00000163961	RNF169_RNF168	Sanger	expr_paralog	237	-0.0442927	0.497388	-0.0149141	0.819336	10269	2	no
RNF169	ENSG00000166439	0	NA	NA	RNF169	ENSG00000166439	RNF169_RNF169	Sanger	expr_cyclops	237	-0.0295129	0.651239	-0.00477407	0.94172	10269	2	no
RNF169	ENSG00000166439	0	NA	NA	RNF168	ENSG00000163961	RNF169_RNF168	AVANA	expr_paralog	585	0.0238767	0.562382	0.0184713	0.654056	10269	2	no
RNF169	ENSG00000166439	0	NA	NA	RNF169	ENSG00000166439	RNF169_RNF169	AVANA	expr_cyclops	585	-0.0469286	0.254674	-0.052195	0.205133	10269	2	no
RNF17	ENSG00000132972	0	NA	NA	TDRD15	ENSG00000218819	RNF17_TDRD15	Sanger	expr_paralog	237	-0.242032	0.000168274	-0.0808925	0.214689	10069	4	yes
RNF17	ENSG00000132972	0	NA	NA	TDRD1	ENSG00000095627	RNF17_TDRD1	Sanger	prot_paralog	-64	0.22069	0.249968	0.0400346	0.836641	10069	4	no
RNF17	ENSG00000132972	0	NA	NA	TDRD6	ENSG00000180113	RNF17_TDRD6	Sanger	expr_paralog	237	0.0933064	0.152154	0.0802908	0.21813	10069	4	no
RNF17	ENSG00000132972	0	NA	NA	RNF17	ENSG00000132972	RNF17_RNF17	AVANA	expr_cyclops	585	0.0449168	0.275631	0.0744161	0.0706423	10069	4	no
RNF17	ENSG00000132972	0	NA	NA	RNF17	ENSG00000132972	RNF17_RNF17	AVANA	prot_cyclops	33	-0.0298022	0.717331	-0.0352261	0.668685	10069	4	no
RNF17	ENSG00000132972	0	NA	NA	TDRD6	ENSG00000180113	RNF17_TDRD6	AVANA	expr_paralog	585	-0.0983511	0.0167704	-0.108902	0.0080555	10069	4	no
RNF17	ENSG00000132972	0	NA	NA	TDRD1	ENSG00000095627	RNF17_TDRD1	AVANA	prot_paralog	-155	-0.113465	0.405047	0.00989681	0.94229	10069	4	no
RNF17	ENSG00000132972	0	NA	NA	TDRD1	ENSG00000095627	RNF17_TDRD1	DRIVE	prot_paralog	-184	-0.10906	0.419345	-0.0944527	0.484634	10069	4	no
RNF17	ENSG00000132972	0	NA	NA	RNF17	ENSG00000132972	RNF17_RNF17	Sanger	prot_cyclops	22	0.0609686	0.610924	0.0619257	0.605326	10069	4	no
RNF17	ENSG00000132972	0	NA	NA	TDRD15	ENSG00000218819	RNF17_TDRD15	DRIVE	expr_paralog	356	0.00258194	0.960685	0.0118928	0.820373	10069	4	no
RNF17	ENSG00000132972	0	NA	NA	TDRD1	ENSG00000095627	RNF17_TDRD1	AVANA	expr_paralog	585	-0.0797826	0.0525574	-0.0160695	0.696643	10069	4	no
RNF17	ENSG00000132972	0	NA	NA	TDRD1	ENSG00000095627	RNF17_TDRD1	Sanger	expr_paralog	237	-0.0159981	0.806456	0.0237122	0.716481	10069	4	no
RNF17	ENSG00000132972	0	NA	NA	RNF17	ENSG00000132972	RNF17_RNF17	DRIVE	prot_cyclops	38	-0.00178047	0.981726	0.0853731	0.271197	10069	4	no
RNF17	ENSG00000132972	0	NA	NA	RNF17	ENSG00000132972	RNF17_RNF17	Sanger	expr_cyclops	237	-0.0582248	0.37219	-0.0491547	0.451341	10069	4	no
RNF17	ENSG00000132972	0	NA	NA	TDRD15	ENSG00000218819	RNF17_TDRD15	AVANA	expr_paralog	585	0.0171829	0.676773	-0.024682	0.549272	10069	4	no
RNF17	ENSG00000132972	0	NA	NA	TDRD6	ENSG00000180113	RNF17_TDRD6	DRIVE	expr_paralog	356	0.0146889	0.779129	0.00559746	0.914895	10069	4	no
RNF17	ENSG00000132972	0	NA	NA	TDRD1	ENSG00000095627	RNF17_TDRD1	DRIVE	expr_paralog	356	-0.0082944	0.874174	0.0501493	0.338039	10069	4	no
RNF17	ENSG00000132972	0	NA	NA	RNF17	ENSG00000132972	RNF17_RNF17	DRIVE	expr_cyclops	356	-0.0106461	0.838932	0.0166363	0.750757	10069	4	no
RNF175	ENSG00000145428	0	NA	NA	RNF121	ENSG00000137522	RNF175_RNF121	AVANA	expr_paralog	597	0.0433844	0.289912	0.0521881	0.202898	24491	2	no
RNF175	ENSG00000145428	0	NA	NA	RNF175	ENSG00000145428	RNF175_RNF175	AVANA	expr_cyclops	597	-0.142495	0.000479047	-0.0809535	0.048032	24491	2	no
RNF175	ENSG00000145428	0	NA	NA	RNF121	ENSG00000137522	RNF175_RNF121	Sanger	expr_paralog	237	0.0558759	0.391821	0.0400475	0.539539	24491	2	no
RNF175	ENSG00000145428	0	NA	NA	RNF175	ENSG00000145428	RNF175_RNF175	Sanger	expr_cyclops	237	0.121719	0.0613595	0.0586348	0.368827	24491	2	no
RNF181	ENSG00000168894	0	NA	NA	PJA2	ENSG00000198961	RNF181_PJA2	AVANA	prot_paralog	127	-0.0114833	0.872758	-0.0117191	0.870169	12878	5	no
RNF181	ENSG00000168894	0	NA	NA	RNF181	ENSG00000168894	RNF181_RNF181	Sanger	expr_cyclops	237	0.0721462	0.26862	0.0246007	0.706339	12878	5	no
RNF181	ENSG00000168894	0	NA	NA	RNF126	ENSG00000070423	RNF181_RNF126	AVANA	expr_paralog	597	0.0322763	0.431178	0.0294951	0.471945	12878	5	no
RNF181	ENSG00000168894	0	NA	NA	PJA1	ENSG00000181191	RNF181_PJA1	Sanger	prot_paralog	-8	0.119328	0.376634	0.129282	0.33783	12878	5	no
RNF181	ENSG00000168894	0	NA	NA	PJA2	ENSG00000198961	RNF181_PJA2	Sanger	prot_paralog	52	0.12346	0.254592	0.0680929	0.530876	12878	5	no
RNF181	ENSG00000168894	0	NA	NA	RNF126	ENSG00000070423	RNF181_RNF126	Sanger	expr_paralog	237	0.104393	0.108937	0.089823	0.168116	12878	5	no
RNF181	ENSG00000168894	0	NA	NA	RNF181	ENSG00000168894	RNF181_RNF181	AVANA	expr_cyclops	597	0.0552476	0.177627	0.0872003	0.0331543	12878	5	no
RNF181	ENSG00000168894	0	NA	NA	PJA2	ENSG00000198961	RNF181_PJA2	AVANA	expr_paralog	597	0.0398367	0.331201	0.057935	0.157426	12878	5	no
RNF181	ENSG00000168894	0	NA	NA	PJA2	ENSG00000198961	RNF181_PJA2	Sanger	expr_paralog	237	0.128138	0.0487976	0.124009	0.0566032	12878	5	no
RNF181	ENSG00000168894	0	NA	NA	PJA1	ENSG00000181191	RNF181_PJA1	AVANA	prot_paralog	-9	0.118141	0.182389	0.073968	0.4048	12878	5	no
RNF181	ENSG00000168894	0	NA	NA	PJA1	ENSG00000181191	RNF181_PJA1	Sanger	expr_paralog	237	-0.0391962	0.548201	-0.0134451	0.83687	12878	5	no
RNF181	ENSG00000168894	0	NA	NA	PJA1	ENSG00000181191	RNF181_PJA1	AVANA	expr_paralog	597	0.0228562	0.577281	0.0207215	0.613353	12878	5	no
RNF182	ENSG00000180537	0	NA	NA	RNF152	ENSG00000176641	RNF182_RNF152	Sanger	expr_paralog	237	0.0432588	0.50749	0.0615092	0.345779	18227	2	no
RNF182	ENSG00000180537	0	NA	NA	RNF152	ENSG00000176641	RNF182_RNF152	DRIVE	expr_paralog	350	-0.0475925	0.365255	-0.0882517	0.092719	18227	2	no
RNF182	ENSG00000180537	0	NA	NA	RNF182	ENSG00000180537	RNF182_RNF182	Sanger	expr_cyclops	237	0.0628359	0.335455	-0.0154404	0.813077	18227	2	no
RNF182	ENSG00000180537	0	NA	NA	RNF152	ENSG00000176641	RNF182_RNF152	AVANA	expr_paralog	597	-0.105885	0.00962501	-0.111982	0.00616242	18227	2	no
RNF182	ENSG00000180537	0	NA	NA	RNF182	ENSG00000180537	RNF182_RNF182	DRIVE	expr_cyclops	350	0.0195504	0.710079	-0.00130871	0.980149	18227	2	no
RNF182	ENSG00000180537	0	NA	NA	RNF182	ENSG00000180537	RNF182_RNF182	AVANA	expr_cyclops	597	-0.0367721	0.369775	-0.0218061	0.5949	18227	2	no
RNF183	ENSG00000165188	1	NA	NA	RNF225	ENSG00000269855	RNF183_RNF225	DRIVE	expr_paralog	356	0.0747662	0.152881	0.104605	0.0452196	3470	3	no
RNF183	ENSG00000165188	1	NA	NA	RNF183	ENSG00000165188	RNF183_RNF183	AVANA	expr_cyclops	597	0.0104123	0.799586	-0.00201824	0.960752	3470	3	no
RNF183	ENSG00000165188	1	NA	NA	RNF225	ENSG00000269855	RNF183_RNF225	Sanger	expr_paralog	237	-0.0607147	0.352057	-0.015577	0.811454	3470	3	no
RNF183	ENSG00000165188	1	NA	NA	RNF223	ENSG00000237330	RNF183_RNF223	Sanger	expr_paralog	237	-0.0953939	0.143154	-0.0639884	0.326649	3470	3	no
RNF183	ENSG00000165188	1	NA	NA	RNF225	ENSG00000269855	RNF183_RNF225	AVANA	expr_paralog	597	-0.0221681	0.5888	-0.0197235	0.63055	3470	3	no
RNF183	ENSG00000165188	1	NA	NA	RNF183	ENSG00000165188	RNF183_RNF183	Sanger	expr_cyclops	237	-0.0645581	0.322351	0.0353431	0.588237	3470	3	no
RNF183	ENSG00000165188	1	NA	NA	RNF183	ENSG00000165188	RNF183_RNF183	DRIVE	expr_cyclops	356	0.072628	0.165003	0.0813881	0.119605	3470	3	no
RNF183	ENSG00000165188	1	NA	NA	RNF223	ENSG00000237330	RNF183_RNF223	AVANA	expr_paralog	597	0.056644	0.166903	0.0521681	0.203071	3470	3	no
RNF183	ENSG00000165188	1	NA	NA	RNF223	ENSG00000237330	RNF183_RNF223	DRIVE	expr_paralog	356	0.220179	2.08137e-05	0.115372	0.0271009	3470	3	yes
RNF185	ENSG00000138942	0	NA	NA	RNF5	ENSG00000204308	RNF185_RNF5	Sanger	expr_paralog	237	0.0184258	0.777802	0.0090797	0.889415	4815	2	no
RNF185	ENSG00000138942	0	NA	NA	RNF5	ENSG00000204308	RNF185_RNF5	Sanger	prot_paralog	122	0.185073	0.0412687	0.212002	0.0190654	4815	2	no
RNF185	ENSG00000138942	0	NA	NA	RNF5	ENSG00000204308	RNF185_RNF5	AVANA	expr_paralog	597	0.00884312	0.829284	0.0539984	0.187648	4815	2	no
RNF185	ENSG00000138942	0	NA	NA	RNF185	ENSG00000138942	RNF185_RNF185	Sanger	expr_cyclops	237	0.00916422	0.888393	-0.0105046	0.8722	4815	2	no
RNF185	ENSG00000138942	0	NA	NA	RNF185	ENSG00000138942	RNF185_RNF185	AVANA	expr_cyclops	597	0.0330136	0.420722	0.0388768	0.342994	4815	2	no
RNF185	ENSG00000138942	0	NA	NA	RNF5	ENSG00000204308	RNF185_RNF5	AVANA	prot_paralog	267	-0.0129855	0.832733	-0.0105686	0.863527	4815	2	no
RNF19A	ENSG00000034677	1	NA	NA	ANKIB1	ENSG00000001629	RNF19A_ANKIB1	AVANA	expr_paralog	597	0.0199075	0.627364	0.00950393	0.816745	4622	8	no
RNF19A	ENSG00000034677	1	NA	NA	ARIH1	ENSG00000166233	RNF19A_ARIH1	AVANA	expr_paralog	597	-0.00953467	0.816163	-0.0255786	0.532779	4622	8	no
RNF19A	ENSG00000034677	1	NA	NA	RNF144B	ENSG00000137393	RNF19A_RNF144B	DRIVE	expr_paralog	356	0.0789503	0.131128	0.0737409	0.158607	4622	8	no
RNF19A	ENSG00000034677	1	NA	NA	RNF19A	ENSG00000034677	RNF19A_RNF19A	DRIVE	expr_cyclops	356	0.0514195	0.325929	0.0401782	0.442851	4622	8	no
RNF19A	ENSG00000034677	1	NA	NA	RNF144B	ENSG00000137393	RNF19A_RNF144B	AVANA	expr_paralog	597	0.108409	0.00802361	0.100324	0.0141939	4622	8	no
RNF19A	ENSG00000034677	1	NA	NA	RNF19B	ENSG00000116514	RNF19A_RNF19B	DRIVE	expr_paralog	356	0.0271015	0.604798	0.0668919	0.201064	4622	8	no
RNF19A	ENSG00000034677	1	NA	NA	ARIH2	ENSG00000177479	RNF19A_ARIH2	DRIVE	expr_paralog	356	-0.0125737	0.810279	-0.0124999	0.811373	4622	8	no
RNF19A	ENSG00000034677	1	NA	NA	RNF144A	ENSG00000151692	RNF19A_RNF144A	DRIVE	expr_paralog	356	0.0429465	0.412041	0.0540061	0.302151	4622	8	no
RNF19A	ENSG00000034677	1	NA	NA	ARIH2	ENSG00000177479	RNF19A_ARIH2	Sanger	expr_paralog	237	0.0832372	0.201651	0.0595391	0.361476	4622	8	no
RNF19A	ENSG00000034677	1	NA	NA	ARIH1	ENSG00000166233	RNF19A_ARIH1	DRIVE	expr_paralog	356	0.0235885	0.652413	0.0679723	0.193868	4622	8	no
RNF19A	ENSG00000034677	1	NA	NA	RNF144B	ENSG00000137393	RNF19A_RNF144B	Sanger	expr_paralog	237	-0.0114573	0.860722	-0.112177	0.0848431	4622	8	no
RNF19A	ENSG00000034677	1	NA	NA	RNF144A	ENSG00000151692	RNF19A_RNF144A	Sanger	expr_paralog	237	-0.0922232	0.156989	-0.0780207	0.231467	4622	8	no
RNF19A	ENSG00000034677	1	NA	NA	RNF19A	ENSG00000034677	RNF19A_RNF19A	AVANA	expr_cyclops	597	-0.117256	0.00411917	-0.143808	0.000423948	4622	8	no
RNF19A	ENSG00000034677	1	NA	NA	ARIH1	ENSG00000166233	RNF19A_ARIH1	Sanger	expr_paralog	237	0.012949	0.84281	0.0589255	0.366454	4622	8	no
RNF19A	ENSG00000034677	1	NA	NA	RNF217	ENSG00000146373	RNF19A_RNF217	DRIVE	expr_paralog	356	0.0914642	0.0801366	0.0625536	0.231916	4622	8	no
RNF19A	ENSG00000034677	1	NA	NA	RNF19A	ENSG00000034677	RNF19A_RNF19A	Sanger	expr_cyclops	237	-0.11022	0.0904551	-0.154997	0.0169415	4622	8	no
RNF19A	ENSG00000034677	1	NA	NA	ANKIB1	ENSG00000001629	RNF19A_ANKIB1	Sanger	expr_paralog	237	0.0175532	0.788069	0.0421739	0.518205	4622	8	no
RNF19A	ENSG00000034677	1	NA	NA	RNF217	ENSG00000146373	RNF19A_RNF217	Sanger	expr_paralog	237	0.0966692	0.137859	0.0687549	0.291828	4622	8	no
RNF19A	ENSG00000034677	1	NA	NA	ARIH2	ENSG00000177479	RNF19A_ARIH2	AVANA	expr_paralog	597	-0.0776538	0.0579272	-0.101193	0.0133728	4622	8	no
RNF19A	ENSG00000034677	1	NA	NA	RNF19B	ENSG00000116514	RNF19A_RNF19B	Sanger	expr_paralog	237	0.248856	0.000107981	0.234355	0.000273066	4622	8	yes
RNF19A	ENSG00000034677	1	NA	NA	RNF144A	ENSG00000151692	RNF19A_RNF144A	AVANA	expr_paralog	597	-0.0437708	0.285635	-0.0653422	0.110734	4622	8	no
RNF19A	ENSG00000034677	1	NA	NA	ANKIB1	ENSG00000001629	RNF19A_ANKIB1	DRIVE	expr_paralog	356	-0.00411004	0.937455	-0.0238631	0.648637	4622	8	no
RNF19A	ENSG00000034677	1	NA	NA	RNF19B	ENSG00000116514	RNF19A_RNF19B	AVANA	expr_paralog	597	0.115638	0.00466892	0.125274	0.00216525	4622	8	no
RNF19A	ENSG00000034677	1	NA	NA	RNF217	ENSG00000146373	RNF19A_RNF217	AVANA	expr_paralog	597	0.0333944	0.41538	0.0379744	0.354321	4622	8	no
RNF19B	ENSG00000116514	0	NA	NA	ARIH2	ENSG00000177479	RNF19B_ARIH2	AVANA	expr_paralog	597	-0.0644861	0.115496	-0.0704843	0.0853025	4622	8	no
RNF19B	ENSG00000116514	0	NA	NA	RNF144B	ENSG00000137393	RNF19B_RNF144B	AVANA	expr_paralog	597	0.0704955	0.0852529	0.0611674	0.135488	4622	8	no
RNF19B	ENSG00000116514	0	NA	NA	ARIH1	ENSG00000166233	RNF19B_ARIH1	Sanger	expr_paralog	237	0.0692408	0.288423	0.0995218	0.126559	4622	8	no
RNF19B	ENSG00000116514	0	NA	NA	ANKIB1	ENSG00000001629	RNF19B_ANKIB1	AVANA	expr_paralog	597	0.0575605	0.160132	0.0490619	0.23132	4622	8	no
RNF19B	ENSG00000116514	0	NA	NA	RNF217	ENSG00000146373	RNF19B_RNF217	Sanger	expr_paralog	237	-0.0833003	0.201308	-0.0973554	0.135073	4622	8	no
RNF19B	ENSG00000116514	0	NA	NA	RNF144B	ENSG00000137393	RNF19B_RNF144B	Sanger	expr_paralog	237	0.0756588	0.245944	0.0175667	0.787909	4622	8	no
RNF19B	ENSG00000116514	0	NA	NA	RNF19B	ENSG00000116514	RNF19B_RNF19B	AVANA	expr_cyclops	597	0.0541999	0.186003	0.0300697	0.463353	4622	8	no
RNF19B	ENSG00000116514	0	NA	NA	RNF19A	ENSG00000034677	RNF19B_RNF19A	Sanger	expr_paralog	237	0.0382975	0.557418	0.0517402	0.427865	4622	8	no
RNF19B	ENSG00000116514	0	NA	NA	ARIH2	ENSG00000177479	RNF19B_ARIH2	Sanger	expr_paralog	237	-0.0322482	0.621336	-0.0628557	0.335303	4622	8	no
RNF19B	ENSG00000116514	0	NA	NA	ANKIB1	ENSG00000001629	RNF19B_ANKIB1	Sanger	expr_paralog	237	-0.047184	0.46971	-0.0183233	0.779006	4622	8	no
RNF19B	ENSG00000116514	0	NA	NA	RNF144A	ENSG00000151692	RNF19B_RNF144A	AVANA	expr_paralog	597	-0.052129	0.203411	-0.0526112	0.199256	4622	8	no
RNF19B	ENSG00000116514	0	NA	NA	RNF217	ENSG00000146373	RNF19B_RNF217	AVANA	expr_paralog	597	0.00335825	0.93474	0.0133498	0.744791	4622	8	no
RNF19B	ENSG00000116514	0	NA	NA	RNF19B	ENSG00000116514	RNF19B_RNF19B	Sanger	expr_cyclops	237	0.0129463	0.842842	0.0577903	0.375775	4622	8	no
RNF19B	ENSG00000116514	0	NA	NA	RNF144A	ENSG00000151692	RNF19B_RNF144A	Sanger	expr_paralog	237	0.0876559	0.178657	0.089145	0.171363	4622	8	no
RNF19B	ENSG00000116514	0	NA	NA	ARIH1	ENSG00000166233	RNF19B_ARIH1	AVANA	expr_paralog	597	-0.00873619	0.831317	0.0122315	0.765516	4622	8	no
RNF19B	ENSG00000116514	0	NA	NA	RNF19A	ENSG00000034677	RNF19B_RNF19A	AVANA	expr_paralog	597	0.0389672	0.341871	0.0507877	0.2153	4622	8	no
RNF2	ENSG00000121481	0	NA	NA	RING1	ENSG00000204227	RNF2_RING1	Sanger	prot_paralog	122	-0.0198763	0.827972	0.0489643	0.592248	1738	2	no
RNF2	ENSG00000121481	0	NA	NA	RNF2	ENSG00000121481	RNF2_RNF2	DRIVE	expr_cyclops	356	-0.0150377	0.774025	-0.00850412	0.87102	1738	2	no
RNF2	ENSG00000121481	0	NA	NA	RING1	ENSG00000204227	RNF2_RING1	DRIVE	prot_paralog	280	0.019427	0.742263	0.0404342	0.493544	1738	2	no
RNF2	ENSG00000121481	0	NA	NA	RING1	ENSG00000204227	RNF2_RING1	AVANA	expr_paralog	585	0.00580949	0.887922	0.017738	0.666948	1738	2	no
RNF2	ENSG00000121481	0	NA	NA	RING1	ENSG00000204227	RNF2_RING1	Sanger	expr_paralog	237	0.0672933	0.302231	0.110525	0.0895599	1738	2	no
RNF2	ENSG00000121481	0	NA	NA	RING1	ENSG00000204227	RNF2_RING1	DRIVE	expr_paralog	356	-0.0730434	0.162593	-0.0340754	0.515207	1738	2	no
RNF2	ENSG00000121481	0	NA	NA	RING1	ENSG00000204227	RNF2_RING1	AVANA	prot_paralog	265	0.0450468	0.464411	0.0684381	0.266035	1738	2	no
RNF2	ENSG00000121481	0	NA	NA	RNF2	ENSG00000121481	RNF2_RNF2	AVANA	expr_cyclops	585	-0.0718648	0.0808759	-0.0804551	0.050591	1738	2	no
RNF2	ENSG00000121481	0	NA	NA	RNF2	ENSG00000121481	RNF2_RNF2	Sanger	expr_cyclops	237	0.0470993	0.470509	0.0548515	0.400574	1738	2	no
RNF20	ENSG00000155827	0	NA	NA	RNF20	ENSG00000155827	RNF20_RNF20	AVANA	expr_cyclops	585	0.188072	4.15268e-06	0.2015	7.85491e-07	11171	2	no
RNF20	ENSG00000155827	0	NA	NA	RNF40	ENSG00000103549	RNF20_RNF40	AVANA	expr_paralog	585	0.00160714	0.9689	0.012747	0.757137	11171	2	no
RNF20	ENSG00000155827	0	NA	NA	RNF40	ENSG00000103549	RNF20_RNF40	Sanger	expr_paralog	237	0.0938384	0.149821	0.116113	0.0744026	11171	2	no
RNF20	ENSG00000155827	0	NA	NA	RNF40	ENSG00000103549	RNF20_RNF40	DRIVE	expr_paralog	356	0.0265058	0.612762	0.0699972	0.18089	11171	2	no
RNF20	ENSG00000155827	0	NA	NA	RNF20	ENSG00000155827	RNF20_RNF20	Sanger	expr_cyclops	237	0.181494	0.00506906	0.122542	0.0596141	11171	2	no
RNF20	ENSG00000155827	0	NA	NA	RNF20	ENSG00000155827	RNF20_RNF20	DRIVE	expr_cyclops	356	0.24712	1.64701e-06	0.291861	1.22165e-08	11171	2	no
RNF212	ENSG00000178222	0	NA	NA	RNF212B	ENSG00000215277	RNF212_RNF212B	AVANA	expr_paralog	597	0.010775	0.792761	-0.00971012	0.812842	12642	2	no
RNF212	ENSG00000178222	0	NA	NA	RNF212	ENSG00000178222	RNF212_RNF212	AVANA	expr_cyclops	597	0.117401	0.00407289	0.142824	0.000464654	12642	2	no
RNF212	ENSG00000178222	0	NA	NA	RNF212B	ENSG00000215277	RNF212_RNF212B	Sanger	expr_paralog	237	-0.0777212	0.233269	-0.0140221	0.829972	12642	2	no
RNF212	ENSG00000178222	0	NA	NA	RNF212	ENSG00000178222	RNF212_RNF212	Sanger	expr_cyclops	237	0.117458	0.0710841	0.0486397	0.456102	12642	2	no
RNF212B	ENSG00000215277	0	NA	NA	RNF212B	ENSG00000215277	RNF212B_RNF212B	AVANA	expr_cyclops	597	-0.0101228	0.805044	-0.0232706	0.570395	12642	2	no
RNF212B	ENSG00000215277	0	NA	NA	RNF212	ENSG00000178222	RNF212B_RNF212	AVANA	expr_paralog	597	-0.0197801	0.629569	0.00553752	0.892597	12642	2	no
RNF214	ENSG00000167257	0	NA	NA	DZIP3	ENSG00000198919	RNF214_DZIP3	Sanger	expr_paralog	237	-0.0193624	0.766823	-0.0226467	0.72871	8712	3	no
RNF214	ENSG00000167257	0	NA	NA	RNF214	ENSG00000167257	RNF214_RNF214	AVANA	expr_cyclops	597	0.046838	0.253184	0.0178514	0.663349	8712	3	no
RNF214	ENSG00000167257	0	NA	NA	TTC3	ENSG00000182670	RNF214_TTC3	AVANA	expr_paralog	597	-0.0195499	0.633562	-0.00523174	0.898495	8712	3	no
RNF214	ENSG00000167257	0	NA	NA	DZIP3	ENSG00000198919	RNF214_DZIP3	AVANA	expr_paralog	597	-0.0408772	0.318716	-0.00580063	0.887527	8712	3	no
RNF214	ENSG00000167257	0	NA	NA	DZIP3	ENSG00000198919	RNF214_DZIP3	AVANA	prot_paralog	-73	0.133455	0.192513	0.0997308	0.331087	8712	3	no
RNF214	ENSG00000167257	0	NA	NA	RNF214	ENSG00000167257	RNF214_RNF214	Sanger	expr_cyclops	237	0.00278686	0.96596	-0.0408805	0.53113	8712	3	no
RNF214	ENSG00000167257	0	NA	NA	DZIP3	ENSG00000198919	RNF214_DZIP3	Sanger	prot_paralog	-30	0.136232	0.366653	0.109017	0.47079	8712	3	no
RNF214	ENSG00000167257	0	NA	NA	TTC3	ENSG00000182670	RNF214_TTC3	Sanger	prot_paralog	-6	0.20502	0.122625	0.266662	0.0430288	8712	3	no
RNF214	ENSG00000167257	0	NA	NA	TTC3	ENSG00000182670	RNF214_TTC3	AVANA	prot_paralog	-7	-0.0990291	0.262306	-0.0906326	0.305126	8712	3	no
RNF214	ENSG00000167257	0	NA	NA	TTC3	ENSG00000182670	RNF214_TTC3	Sanger	expr_paralog	237	-0.0184113	0.777971	-0.00762258	0.907074	8712	3	no
RNF215	ENSG00000099999	0	NA	NA	RNF215	ENSG00000099999	RNF215_RNF215	AVANA	expr_cyclops	597	0.0109443	0.78958	0.0278189	0.497504	964	3	no
RNF215	ENSG00000099999	0	NA	NA	RNF43	ENSG00000108375	RNF215_RNF43	AVANA	prot_paralog	-185	0.0905923	0.573234	0.0881577	0.583626	964	3	no
RNF215	ENSG00000099999	0	NA	NA	ZNRF3	ENSG00000183579	RNF215_ZNRF3	Sanger	expr_paralog	237	-0.0519674	0.425837	-0.0447157	0.493286	964	3	no
RNF215	ENSG00000099999	0	NA	NA	RNF43	ENSG00000108375	RNF215_RNF43	Sanger	prot_paralog	-74	-0.368696	0.0762497	-0.543119	0.00609525	964	3	no
RNF215	ENSG00000099999	0	NA	NA	RNF43	ENSG00000108375	RNF215_RNF43	AVANA	expr_paralog	597	-0.00139662	0.972835	0.00119531	0.976749	964	3	no
RNF215	ENSG00000099999	0	NA	NA	RNF215	ENSG00000099999	RNF215_RNF215	Sanger	expr_cyclops	237	-0.0991004	0.128182	-0.0605693	0.353213	964	3	no
RNF215	ENSG00000099999	0	NA	NA	RNF43	ENSG00000108375	RNF215_RNF43	Sanger	expr_paralog	237	-0.0332907	0.610097	-0.0752676	0.248401	964	3	no
RNF215	ENSG00000099999	0	NA	NA	ZNRF3	ENSG00000183579	RNF215_ZNRF3	AVANA	expr_paralog	597	0.115505	0.00471713	0.095392	0.0197427	964	3	no
RNF217	ENSG00000146373	0	NA	NA	ARIH2	ENSG00000177479	RNF217_ARIH2	AVANA	expr_paralog	597	0.11169	0.00629875	0.105413	0.00995476	4622	8	no
RNF217	ENSG00000146373	0	NA	NA	RNF217	ENSG00000146373	RNF217_RNF217	Sanger	expr_cyclops	237	-0.0601361	0.356673	-0.0915275	0.160156	4622	8	no
RNF217	ENSG00000146373	0	NA	NA	RNF217	ENSG00000146373	RNF217_RNF217	AVANA	expr_cyclops	597	-0.248396	7.59467e-10	-0.253957	3.06279e-10	4622	8	yes
RNF217	ENSG00000146373	0	NA	NA	RNF19A	ENSG00000034677	RNF217_RNF19A	AVANA	expr_paralog	597	0.000523735	0.989811	-0.00877083	0.830658	4622	8	no
RNF217	ENSG00000146373	0	NA	NA	RNF144A	ENSG00000151692	RNF217_RNF144A	Sanger	expr_paralog	237	0.155825	0.0163551	0.121418	0.0620084	4622	8	no
RNF217	ENSG00000146373	0	NA	NA	ANKIB1	ENSG00000001629	RNF217_ANKIB1	Sanger	expr_paralog	237	-0.0199582	0.759864	-0.019556	0.764561	4622	8	no
RNF217	ENSG00000146373	0	NA	NA	ANKIB1	ENSG00000001629	RNF217_ANKIB1	AVANA	expr_paralog	597	0.0344452	0.40085	0.0527439	0.198123	4622	8	no
RNF217	ENSG00000146373	0	NA	NA	ARIH2	ENSG00000177479	RNF217_ARIH2	Sanger	expr_paralog	237	-0.00586306	0.928459	-0.0031838	0.961115	4622	8	no
RNF217	ENSG00000146373	0	NA	NA	RNF144B	ENSG00000137393	RNF217_RNF144B	Sanger	expr_paralog	237	-0.132329	0.041814	-0.136161	0.0361839	4622	8	no
RNF217	ENSG00000146373	0	NA	NA	ARIH1	ENSG00000166233	RNF217_ARIH1	Sanger	expr_paralog	237	0.0356332	0.585177	0.0391488	0.548685	4622	8	no
RNF217	ENSG00000146373	0	NA	NA	RNF19B	ENSG00000116514	RNF217_RNF19B	Sanger	expr_paralog	237	-0.158102	0.0148335	-0.170103	0.00869007	4622	8	no
RNF217	ENSG00000146373	0	NA	NA	RNF144B	ENSG00000137393	RNF217_RNF144B	AVANA	expr_paralog	597	-0.0768009	0.0607434	-0.0602837	0.141237	4622	8	no
RNF217	ENSG00000146373	0	NA	NA	RNF19A	ENSG00000034677	RNF217_RNF19A	Sanger	expr_paralog	237	-0.041609	0.523831	-0.0675778	0.300188	4622	8	no
RNF217	ENSG00000146373	0	NA	NA	RNF19B	ENSG00000116514	RNF217_RNF19B	AVANA	expr_paralog	597	-0.0414318	0.312189	-0.0515954	0.208082	4622	8	no
RNF217	ENSG00000146373	0	NA	NA	RNF144A	ENSG00000151692	RNF217_RNF144A	AVANA	expr_paralog	597	0.0585168	0.153291	0.0623569	0.128037	4622	8	no
RNF217	ENSG00000146373	0	NA	NA	ARIH1	ENSG00000166233	RNF217_ARIH1	AVANA	expr_paralog	597	0.050219	0.220488	0.0280612	0.493764	4622	8	no
RNF223	ENSG00000237330	0	NA	NA	RNF183	ENSG00000165188	RNF223_RNF183	Sanger	expr_paralog	237	0.0344865	0.597316	-0.0103154	0.874482	3470	3	no
RNF223	ENSG00000237330	0	NA	NA	RNF225	ENSG00000269855	RNF223_RNF225	AVANA	expr_paralog	597	0.0588141	0.15121	0.04749	0.24663	3470	3	no
RNF223	ENSG00000237330	0	NA	NA	RNF225	ENSG00000269855	RNF223_RNF225	Sanger	expr_paralog	237	0.0214355	0.742694	0.0544851	0.403733	3470	3	no
RNF223	ENSG00000237330	0	NA	NA	RNF223	ENSG00000237330	RNF223_RNF223	Sanger	expr_cyclops	237	0.0144398	0.824988	0.00488306	0.940392	3470	3	no
RNF223	ENSG00000237330	0	NA	NA	RNF223	ENSG00000237330	RNF223_RNF223	AVANA	expr_cyclops	597	0.0274041	0.50394	0.0322274	0.431876	3470	3	no
RNF223	ENSG00000237330	0	NA	NA	RNF183	ENSG00000165188	RNF223_RNF183	AVANA	expr_paralog	597	-0.053165	0.19456	-0.0328994	0.422332	3470	3	no
RNF24	ENSG00000101236	0	NA	NA	RNF148	ENSG00000235631	RNF24_RNF148	Sanger	expr_paralog	237	-0.112037	0.0852354	-0.146402	0.0241913	3852	11	no
RNF24	ENSG00000101236	0	NA	NA	RNF128	ENSG00000133135	RNF24_RNF128	Sanger	expr_paralog	237	-0.119543	0.0661804	-0.106649	0.101456	3852	11	no
RNF24	ENSG00000101236	0	NA	NA	RNF167	ENSG00000108523	RNF24_RNF167	AVANA	expr_paralog	597	0.153466	0.0001671	0.151157	0.000209815	3852	11	no
RNF24	ENSG00000101236	0	NA	NA	RNF149	ENSG00000163162	RNF24_RNF149	AVANA	expr_paralog	597	0.0684937	0.0945236	0.0675942	0.0989441	3852	11	no
RNF24	ENSG00000101236	0	NA	NA	RNF133	ENSG00000188050	RNF24_RNF133	Sanger	expr_paralog	237	-0.0880226	0.17684	-0.131331	0.0433963	3852	11	no
RNF24	ENSG00000101236	0	NA	NA	RNF122	ENSG00000133874	RNF24_RNF122	AVANA	expr_paralog	597	-0.0570291	0.164032	-0.0622568	0.128651	3852	11	no
RNF24	ENSG00000101236	0	NA	NA	RNF24	ENSG00000101236	RNF24_RNF24	AVANA	prot_cyclops	-93	-0.130714	0.227522	-0.18155	0.0923927	3852	11	no
RNF24	ENSG00000101236	0	NA	NA	RNF150	ENSG00000170153	RNF24_RNF150	AVANA	expr_paralog	597	0.000432081	0.991594	-0.00830662	0.839496	3852	11	no
RNF24	ENSG00000101236	0	NA	NA	RNF150	ENSG00000170153	RNF24_RNF150	Sanger	expr_paralog	237	0.054325	0.405118	0.00965318	0.88248	3852	11	no
RNF24	ENSG00000101236	0	NA	NA	RNF24	ENSG00000101236	RNF24_RNF24	Sanger	expr_cyclops	237	-0.0707817	0.277801	-0.0745608	0.252884	3852	11	no
RNF24	ENSG00000101236	0	NA	NA	ZNRF4	ENSG00000105428	RNF24_ZNRF4	AVANA	expr_paralog	597	0.0227167	0.579607	0.0282529	0.490817	3852	11	no
RNF24	ENSG00000101236	0	NA	NA	RNF149	ENSG00000163162	RNF24_RNF149	Sanger	expr_paralog	237	-0.0952856	0.14361	-0.0498992	0.444508	3852	11	no
RNF24	ENSG00000101236	0	NA	NA	RNF167	ENSG00000108523	RNF24_RNF167	Sanger	expr_paralog	237	-0.0237344	0.716227	0.0429478	0.510551	3852	11	no
RNF24	ENSG00000101236	0	NA	NA	RNF24	ENSG00000101236	RNF24_RNF24	Sanger	prot_cyclops	-46	-0.254404	0.123232	-0.152582	0.36044	3852	11	no
RNF24	ENSG00000101236	0	NA	NA	RNF130	ENSG00000113269	RNF24_RNF130	AVANA	expr_paralog	597	-0.0423013	0.302134	-0.0236509	0.564111	3852	11	no
RNF24	ENSG00000101236	0	NA	NA	RNF13	ENSG00000082996	RNF24_RNF13	AVANA	prot_paralog	267	0.0678009	0.269615	0.0656874	0.284862	3852	11	no
RNF24	ENSG00000101236	0	NA	NA	RNF13	ENSG00000082996	RNF24_RNF13	Sanger	prot_paralog	122	-0.110432	0.22593	-0.141707	0.11948	3852	11	no
RNF24	ENSG00000101236	0	NA	NA	RNF128	ENSG00000133135	RNF24_RNF128	AVANA	expr_paralog	597	0.0866072	0.0343731	0.0879001	0.0317638	3852	11	no
RNF24	ENSG00000101236	0	NA	NA	RNF148	ENSG00000235631	RNF24_RNF148	AVANA	expr_paralog	597	-0.0055687	0.891996	0.0297095	0.468729	3852	11	no
RNF24	ENSG00000101236	0	NA	NA	ZNRF4	ENSG00000105428	RNF24_ZNRF4	Sanger	expr_paralog	237	0.0670122	0.30426	0.023802	0.715454	3852	11	no
RNF24	ENSG00000101236	0	NA	NA	RNF13	ENSG00000082996	RNF24_RNF13	AVANA	expr_paralog	597	0.0839891	0.0402204	0.100887	0.0136568	3852	11	no
RNF24	ENSG00000101236	0	NA	NA	RNF122	ENSG00000133874	RNF24_RNF122	Sanger	expr_paralog	237	0.0896926	0.168737	0.097513	0.134438	3852	11	no
RNF24	ENSG00000101236	0	NA	NA	RNF133	ENSG00000188050	RNF24_RNF133	AVANA	expr_paralog	597	-0.0111547	0.785632	0.0420431	0.305097	3852	11	no
RNF24	ENSG00000101236	0	NA	NA	RNF13	ENSG00000082996	RNF24_RNF13	Sanger	expr_paralog	237	-0.212566	0.000991868	-0.174817	0.0069788	3852	11	no
RNF24	ENSG00000101236	0	NA	NA	RNF24	ENSG00000101236	RNF24_RNF24	AVANA	expr_cyclops	597	-0.0914722	0.0254176	-0.104514	0.0106094	3852	11	no
RNF24	ENSG00000101236	0	NA	NA	RNF130	ENSG00000113269	RNF24_RNF130	Sanger	expr_paralog	237	0.0505199	0.438856	0.0288559	0.658508	3852	11	no
RNF31	ENSG00000092098	0	NA	NA	NA	ENSG00000259529	RNF31_NA	Sanger	expr_paralog	237	0.0116114	0.858868	0.00332763	0.959359	1742	2	no
RNF31	ENSG00000092098	0	NA	NA	RNF31	ENSG00000092098	RNF31_RNF31	AVANA	expr_cyclops	597	-0.099296	0.0152212	-0.0621646	0.129219	1742	2	no
RNF31	ENSG00000092098	0	NA	NA	RNF31	ENSG00000092098	RNF31_RNF31	Sanger	prot_cyclops	122	0.125447	0.168576	0.132666	0.145199	1742	2	no
RNF31	ENSG00000092098	0	NA	NA	NA	ENSG00000259529	RNF31_NA	DRIVE	expr_paralog	356	0.0483047	0.356129	0.0479182	0.359995	1742	2	no
RNF31	ENSG00000092098	0	NA	NA	RNF31	ENSG00000092098	RNF31_RNF31	DRIVE	expr_cyclops	356	0.0906896	0.0827385	0.101589	0.0518281	1742	2	no
RNF31	ENSG00000092098	0	NA	NA	RNF31	ENSG00000092098	RNF31_RNF31	DRIVE	prot_cyclops	280	0.115769	0.0492811	0.133894	0.0228103	1742	2	no
RNF31	ENSG00000092098	0	NA	NA	RNF31	ENSG00000092098	RNF31_RNF31	Sanger	expr_cyclops	237	-0.0844083	0.195358	-0.0229103	0.725678	1742	2	no
RNF31	ENSG00000092098	0	NA	NA	RNF31	ENSG00000092098	RNF31_RNF31	AVANA	prot_cyclops	267	-0.00160198	0.979214	0.00308971	0.959923	1742	2	no
RNF31	ENSG00000092098	0	NA	NA	NA	ENSG00000259529	RNF31_NA	AVANA	expr_paralog	597	-0.0724322	0.0769953	-0.0451961	0.270222	1742	2	no
RNF34	ENSG00000170633	0	NA	NA	RNF34	ENSG00000170633	RNF34_RNF34	AVANA	expr_cyclops	597	-0.0671253	0.101313	-0.102701	0.0120478	1595	3	no
RNF34	ENSG00000170633	0	NA	NA	RFFL	ENSG00000092871	RNF34_RFFL	AVANA	prot_paralog	183	0.0759945	0.256287	0.0862101	0.197625	1595	3	no
RNF34	ENSG00000170633	0	NA	NA	RNF34	ENSG00000170633	RNF34_RNF34	Sanger	prot_cyclops	114	0.0259624	0.780192	0.0407048	0.661646	1595	3	no
RNF34	ENSG00000170633	0	NA	NA	RFFL	ENSG00000092871	RNF34_RFFL	AVANA	expr_paralog	597	0.0843309	0.0394122	0.0880713	0.0314313	1595	3	no
RNF34	ENSG00000170633	0	NA	NA	RFFL	ENSG00000092871	RNF34_RFFL	Sanger	expr_paralog	237	0.0537791	0.409861	0.0479695	0.462339	1595	3	no
RNF34	ENSG00000170633	0	NA	NA	RNF34	ENSG00000170633	RNF34_RNF34	AVANA	prot_cyclops	239	0.0383734	0.543474	0.0608878	0.334756	1595	3	no
RNF34	ENSG00000170633	0	NA	NA	RNF34	ENSG00000170633	RNF34_RNF34	Sanger	expr_cyclops	237	-0.0841915	0.196512	-0.108749	0.0948662	1595	3	no
RNF34	ENSG00000170633	0	NA	NA	NA	ENSG00000267618	RNF34_NA	Sanger	expr_paralog	237	0.0967364	0.137584	0.002287	0.972062	1595	3	no
RNF34	ENSG00000170633	0	NA	NA	NA	ENSG00000267618	RNF34_NA	AVANA	expr_paralog	597	-0.062342	0.128128	-0.0332705	0.417114	1595	3	no
RNF34	ENSG00000170633	0	NA	NA	RFFL	ENSG00000092871	RNF34_RFFL	Sanger	prot_paralog	86	-0.079761	0.420901	-0.00286523	0.976971	1595	3	no
RNF38	ENSG00000137075	0	NA	NA	RNF11	ENSG00000123091	RNF38_RNF11	AVANA	prot_paralog	163	-0.0199413	0.771264	-0.0298934	0.662935	1253	7	no
RNF38	ENSG00000137075	0	NA	NA	RNF6	ENSG00000127870	RNF38_RNF6	AVANA	prot_paralog	1	0.0290951	0.738594	-0.033813	0.698121	1253	7	no
RNF38	ENSG00000137075	0	NA	NA	RNF38	ENSG00000137075	RNF38_RNF38	AVANA	expr_cyclops	597	-0.0169572	0.679249	-0.0403455	0.325057	1253	7	no
RNF38	ENSG00000137075	0	NA	NA	RNF6	ENSG00000127870	RNF38_RNF6	Sanger	expr_paralog	237	0.099775	0.125591	0.0985385	0.13037	1253	7	no
RNF38	ENSG00000137075	0	NA	NA	RNF11	ENSG00000123091	RNF38_RNF11	AVANA	expr_paralog	597	-0.0133333	0.745097	-0.0114077	0.780894	1253	7	no
RNF38	ENSG00000137075	0	NA	NA	RLIM	ENSG00000131263	RNF38_RLIM	Sanger	expr_paralog	237	0.0268102	0.681344	-0.00121051	0.98521	1253	7	no
RNF38	ENSG00000137075	0	NA	NA	RNF111	ENSG00000157450	RNF38_RNF111	AVANA	expr_paralog	597	-0.0241282	0.556272	-0.0525863	0.199469	1253	7	no
RNF38	ENSG00000137075	0	NA	NA	RNF111	ENSG00000157450	RNF38_RNF111	Sanger	expr_paralog	237	-0.148661	0.0220651	-0.179175	0.0056714	1253	7	no
RNF38	ENSG00000137075	0	NA	NA	RNF44	ENSG00000146083	RNF38_RNF44	AVANA	expr_paralog	597	-0.0191901	0.639825	-0.0151743	0.711377	1253	7	no
RNF38	ENSG00000137075	0	NA	NA	RNF165	ENSG00000141622	RNF38_RNF165	AVANA	expr_paralog	597	0.0168827	0.680581	-0.00328712	0.93612	1253	7	no
RNF38	ENSG00000137075	0	NA	NA	RNF6	ENSG00000127870	RNF38_RNF6	AVANA	expr_paralog	597	-0.126664	0.00192961	-0.118393	0.00376869	1253	7	no
RNF38	ENSG00000137075	0	NA	NA	RNF165	ENSG00000141622	RNF38_RNF165	Sanger	expr_paralog	237	-0.0694378	0.28705	-0.103534	0.111895	1253	7	no
RNF38	ENSG00000137075	0	NA	NA	RLIM	ENSG00000131263	RNF38_RLIM	AVANA	expr_paralog	597	-0.088511	0.030591	-0.0529588	0.196299	1253	7	no
RNF38	ENSG00000137075	0	NA	NA	RNF11	ENSG00000123091	RNF38_RNF11	Sanger	prot_paralog	72	-0.291737	0.00373903	-0.272479	0.00693175	1253	7	no
RNF38	ENSG00000137075	0	NA	NA	RNF6	ENSG00000127870	RNF38_RNF6	Sanger	prot_paralog	8	0.134834	0.284227	0.0587682	0.641922	1253	7	no
RNF38	ENSG00000137075	0	NA	NA	RNF44	ENSG00000146083	RNF38_RNF44	Sanger	expr_paralog	237	0.0238877	0.714474	0.00570466	0.930387	1253	7	no
RNF38	ENSG00000137075	0	NA	NA	RNF11	ENSG00000123091	RNF38_RNF11	Sanger	expr_paralog	237	-0.10733	0.0992803	-0.120109	0.0648972	1253	7	no
RNF38	ENSG00000137075	0	NA	NA	RNF38	ENSG00000137075	RNF38_RNF38	Sanger	expr_cyclops	237	-0.0257939	0.6928	0.00135434	0.983453	1253	7	no
RNF40	ENSG00000103549	0	NA	NA	RNF20	ENSG00000155827	RNF40_RNF20	Sanger	expr_paralog	237	-0.037154	0.569254	-0.0565907	0.385782	11171	2	no
RNF40	ENSG00000103549	0	NA	NA	RNF20	ENSG00000155827	RNF40_RNF20	DRIVE	expr_paralog	356	0.0835772	0.109944	0.131248	0.0118471	11171	2	no
RNF40	ENSG00000103549	0	NA	NA	RNF40	ENSG00000103549	RNF40_RNF40	AVANA	expr_cyclops	585	0.114564	0.00529701	0.0953674	0.0204055	11171	2	no
RNF40	ENSG00000103549	0	NA	NA	RNF40	ENSG00000103549	RNF40_RNF40	DRIVE	expr_cyclops	356	0.160386	0.00205581	0.190753	0.000237255	11171	2	no
RNF40	ENSG00000103549	0	NA	NA	RNF40	ENSG00000103549	RNF40_RNF40	Sanger	expr_cyclops	237	0.198106	0.00218321	0.206373	0.0013996	11171	2	no
RNF40	ENSG00000103549	0	NA	NA	RNF20	ENSG00000155827	RNF40_RNF20	AVANA	expr_paralog	585	0.0137868	0.738025	0.00812684	0.843708	11171	2	no
RNF41	ENSG00000181852	0	NA	NA	RNF41	ENSG00000181852	RNF41_RNF41	Sanger	expr_cyclops	237	-0.0200236	0.759102	-0.0388915	0.551317	178	2	no
RNF41	ENSG00000181852	0	NA	NA	RNF41	ENSG00000181852	RNF41_RNF41	AVANA	prot_cyclops	237	0.183557	0.00345255	0.162895	0.00958812	178	2	no
RNF41	ENSG00000181852	0	NA	NA	RNF41	ENSG00000181852	RNF41_RNF41	AVANA	expr_cyclops	597	0.0238443	0.560929	0.0108027	0.792241	178	2	no
RNF41	ENSG00000181852	0	NA	NA	RNF151	ENSG00000179580	RNF41_RNF151	AVANA	expr_paralog	597	-0.036142	0.378039	-0.0641578	0.117364	178	2	no
RNF41	ENSG00000181852	0	NA	NA	RNF151	ENSG00000179580	RNF41_RNF151	DRIVE	expr_paralog	350	-0.0425691	0.41809	-0.0451985	0.389896	178	2	no
RNF41	ENSG00000181852	0	NA	NA	RNF41	ENSG00000181852	RNF41_RNF41	Sanger	prot_cyclops	104	0.000415863	0.996512	0.00652827	0.945288	178	2	no
RNF41	ENSG00000181852	0	NA	NA	RNF41	ENSG00000181852	RNF41_RNF41	DRIVE	prot_cyclops	238	-0.0419494	0.494081	-0.0144701	0.813595	178	2	no
RNF41	ENSG00000181852	0	NA	NA	RNF151	ENSG00000179580	RNF41_RNF151	Sanger	expr_paralog	237	0.0711508	0.275297	0.0968018	0.137317	178	2	no
RNF41	ENSG00000181852	0	NA	NA	RNF41	ENSG00000181852	RNF41_RNF41	DRIVE	expr_cyclops	350	-0.00395621	0.940039	-0.0211926	0.68696	178	2	no
RNF43	ENSG00000108375	0	NA	NA	RNF215	ENSG00000099999	RNF43_RNF215	Sanger	expr_paralog	237	-0.00326418	0.960134	0.0259656	0.69086	964	3	no
RNF43	ENSG00000108375	0	NA	NA	RNF215	ENSG00000099999	RNF43_RNF215	AVANA	expr_paralog	597	-0.0489775	0.232124	-0.0651471	0.111805	964	3	no
RNF43	ENSG00000108375	0	NA	NA	RNF43	ENSG00000108375	RNF43_RNF43	AVANA	expr_cyclops	597	0.0500847	0.221726	0.0591515	0.148874	964	3	no
RNF43	ENSG00000108375	0	NA	NA	RNF43	ENSG00000108375	RNF43_RNF43	DRIVE	prot_cyclops	-196	-0.0399095	0.780969	-0.0786387	0.583335	964	3	no
RNF43	ENSG00000108375	0	NA	NA	RNF43	ENSG00000108375	RNF43_RNF43	DRIVE	expr_cyclops	356	0.0349597	0.504357	0.0599859	0.251681	964	3	no
RNF43	ENSG00000108375	0	NA	NA	RNF43	ENSG00000108375	RNF43_RNF43	AVANA	prot_cyclops	-185	-0.0188153	0.907049	0.032249	0.841355	964	3	no
RNF43	ENSG00000108375	0	NA	NA	ZNRF3	ENSG00000183579	RNF43_ZNRF3	AVANA	expr_paralog	597	0.065923	0.107592	0.0768452	0.0605945	964	3	no
RNF43	ENSG00000108375	0	NA	NA	RNF215	ENSG00000099999	RNF43_RNF215	DRIVE	expr_paralog	356	-0.0293768	0.574812	-0.0315389	0.546984	964	3	no
RNF43	ENSG00000108375	0	NA	NA	RNF43	ENSG00000108375	RNF43_RNF43	Sanger	prot_cyclops	-74	-0.0452174	0.833823	0.317427	0.130673	964	3	no
RNF43	ENSG00000108375	0	NA	NA	ZNRF3	ENSG00000183579	RNF43_ZNRF3	Sanger	expr_paralog	237	0.027261	0.676286	-0.0319573	0.624487	964	3	no
RNF43	ENSG00000108375	0	NA	NA	RNF43	ENSG00000108375	RNF43_RNF43	Sanger	expr_cyclops	237	0.118021	0.0697316	0.0358818	0.58256	964	3	no
RNF43	ENSG00000108375	0	NA	NA	ZNRF3	ENSG00000183579	RNF43_ZNRF3	DRIVE	expr_paralog	356	0.0868837	0.0965291	0.0790745	0.130521	964	3	no
RNF44	ENSG00000146083	0	NA	NA	RNF11	ENSG00000123091	RNF44_RNF11	Sanger	expr_paralog	237	-0.128235	0.0486248	-0.115156	0.076841	1253	7	no
RNF44	ENSG00000146083	0	NA	NA	RNF38	ENSG00000137075	RNF44_RNF38	AVANA	expr_paralog	597	0.0146554	0.720829	0.0407036	0.320777	1253	7	no
RNF44	ENSG00000146083	0	NA	NA	RNF6	ENSG00000127870	RNF44_RNF6	AVANA	prot_paralog	1	-0.112622	0.19511	-0.0220716	0.800164	1253	7	no
RNF44	ENSG00000146083	0	NA	NA	RNF11	ENSG00000123091	RNF44_RNF11	Sanger	prot_paralog	72	-0.0441432	0.667681	-0.0628407	0.540875	1253	7	no
RNF44	ENSG00000146083	0	NA	NA	RNF11	ENSG00000123091	RNF44_RNF11	AVANA	expr_paralog	597	0.0400984	0.328031	0.0325094	0.427856	1253	7	no
RNF44	ENSG00000146083	0	NA	NA	RNF111	ENSG00000157450	RNF44_RNF111	AVANA	expr_paralog	597	0.00682441	0.867844	0.045709	0.264818	1253	7	no
RNF44	ENSG00000146083	0	NA	NA	RNF165	ENSG00000141622	RNF44_RNF165	AVANA	expr_paralog	597	0.0107171	0.793849	0.0384222	0.348671	1253	7	no
RNF44	ENSG00000146083	0	NA	NA	RNF6	ENSG00000127870	RNF44_RNF6	Sanger	expr_paralog	237	0.0819514	0.208728	0.09046	0.165107	1253	7	no
RNF44	ENSG00000146083	0	NA	NA	RLIM	ENSG00000131263	RNF44_RLIM	Sanger	expr_paralog	237	0.0305905	0.639388	0.0202304	0.756692	1253	7	no
RNF44	ENSG00000146083	0	NA	NA	RNF44	ENSG00000146083	RNF44_RNF44	Sanger	expr_cyclops	237	0.055929	0.39137	0.0404641	0.535325	1253	7	no
RNF44	ENSG00000146083	0	NA	NA	RNF6	ENSG00000127870	RNF44_RNF6	AVANA	expr_paralog	597	0.0566108	0.167152	0.0564884	0.168073	1253	7	no
RNF44	ENSG00000146083	0	NA	NA	RNF6	ENSG00000127870	RNF44_RNF6	Sanger	prot_paralog	8	0.132517	0.292658	-0.0615852	0.626014	1253	7	no
RNF44	ENSG00000146083	0	NA	NA	RNF44	ENSG00000146083	RNF44_RNF44	AVANA	expr_cyclops	597	-0.0663617	0.105266	-0.0703553	0.0858773	1253	7	no
RNF44	ENSG00000146083	0	NA	NA	RNF11	ENSG00000123091	RNF44_RNF11	AVANA	prot_paralog	163	-0.188905	0.005456	-0.174622	0.0103093	1253	7	no
RNF44	ENSG00000146083	0	NA	NA	RLIM	ENSG00000131263	RNF44_RLIM	AVANA	expr_paralog	597	0.0742185	0.069967	0.0692037	0.0911473	1253	7	no
RNF44	ENSG00000146083	0	NA	NA	RNF165	ENSG00000141622	RNF44_RNF165	Sanger	expr_paralog	237	-0.0071297	0.913059	-0.0164658	0.800914	1253	7	no
RNF44	ENSG00000146083	0	NA	NA	RNF111	ENSG00000157450	RNF44_RNF111	Sanger	expr_paralog	237	-0.137522	0.0343454	-0.08225	0.207069	1253	7	no
RNF44	ENSG00000146083	0	NA	NA	RNF38	ENSG00000137075	RNF44_RNF38	Sanger	expr_paralog	237	-0.0571097	0.381433	0.0091932	0.888042	1253	7	no
RNF5	ENSG00000204308	1	NA	NA	RNF5	ENSG00000204308	RNF5_RNF5	AVANA	expr_cyclops	597	0.024329	0.552989	0.00986839	0.809849	4815	2	no
RNF5	ENSG00000204308	1	NA	NA	RNF185	ENSG00000138942	RNF5_RNF185	AVANA	expr_paralog	597	0.0422921	0.30224	0.0179572	0.661477	4815	2	no
RNF5	ENSG00000204308	1	NA	NA	RNF185	ENSG00000138942	RNF5_RNF185	Sanger	expr_paralog	237	0.110494	0.0896526	0.0698204	0.284397	4815	2	no
RNF5	ENSG00000204308	1	NA	NA	RNF5	ENSG00000204308	RNF5_RNF5	AVANA	prot_cyclops	267	-0.00414271	0.946283	-0.0278737	0.650252	4815	2	no
RNF5	ENSG00000204308	1	NA	NA	RNF5	ENSG00000204308	RNF5_RNF5	Sanger	expr_cyclops	237	-0.0881768	0.17608	-0.0902781	0.165962	4815	2	no
RNF5	ENSG00000204308	1	NA	NA	RNF5	ENSG00000204308	RNF5_RNF5	Sanger	prot_cyclops	122	-0.033656	0.712859	-0.0642097	0.482278	4815	2	no
RNF6	ENSG00000127870	0	NA	NA	RLIM	ENSG00000131263	RNF6_RLIM	Sanger	expr_paralog	237	-0.137084	0.0349285	-0.0572772	0.380035	1253	7	no
RNF6	ENSG00000127870	0	NA	NA	RNF6	ENSG00000127870	RNF6_RNF6	Sanger	prot_cyclops	8	0.152797	0.224313	0.113198	0.369285	1253	7	no
RNF6	ENSG00000127870	0	NA	NA	RNF44	ENSG00000146083	RNF6_RNF44	Sanger	expr_paralog	237	-0.0739415	0.256858	-0.03798	0.560693	1253	7	no
RNF6	ENSG00000127870	0	NA	NA	RNF6	ENSG00000127870	RNF6_RNF6	AVANA	prot_cyclops	1	0.0780883	0.369805	0.0120149	0.890411	1253	7	no
RNF6	ENSG00000127870	0	NA	NA	RNF6	ENSG00000127870	RNF6_RNF6	AVANA	expr_cyclops	597	-0.0158942	0.698339	-0.0276939	0.49944	1253	7	no
RNF6	ENSG00000127870	0	NA	NA	RNF11	ENSG00000123091	RNF6_RNF11	AVANA	prot_paralog	163	-0.0366671	0.592863	0.00726366	0.915672	1253	7	no
RNF6	ENSG00000127870	0	NA	NA	RNF38	ENSG00000137075	RNF6_RNF38	AVANA	expr_paralog	597	-0.035826	0.382226	-0.0481522	0.240096	1253	7	no
RNF6	ENSG00000127870	0	NA	NA	RNF6	ENSG00000127870	RNF6_RNF6	Sanger	expr_cyclops	237	0.0305188	0.640174	0.0769727	0.237815	1253	7	no
RNF6	ENSG00000127870	0	NA	NA	RNF38	ENSG00000137075	RNF6_RNF38	Sanger	expr_paralog	237	-0.164185	0.0113596	-0.102264	0.116386	1253	7	no
RNF6	ENSG00000127870	0	NA	NA	RNF11	ENSG00000123091	RNF6_RNF11	Sanger	expr_paralog	237	0.0401594	0.538406	0.072473	0.266452	1253	7	no
RNF6	ENSG00000127870	0	NA	NA	RNF11	ENSG00000123091	RNF6_RNF11	Sanger	prot_paralog	72	-0.0695876	0.498218	-0.0703242	0.493671	1253	7	no
RNF6	ENSG00000127870	0	NA	NA	RLIM	ENSG00000131263	RNF6_RLIM	AVANA	expr_paralog	597	-0.0176723	0.666522	-0.0125887	0.758877	1253	7	no
RNF6	ENSG00000127870	0	NA	NA	RNF165	ENSG00000141622	RNF6_RNF165	AVANA	expr_paralog	597	-0.0834089	0.0416243	-0.126909	0.00189045	1253	7	no
RNF6	ENSG00000127870	0	NA	NA	RNF165	ENSG00000141622	RNF6_RNF165	Sanger	expr_paralog	237	0.00374421	0.954277	0.00985523	0.880038	1253	7	no
RNF6	ENSG00000127870	0	NA	NA	RNF44	ENSG00000146083	RNF6_RNF44	AVANA	expr_paralog	597	-0.107371	0.00865079	-0.0979881	0.0166227	1253	7	no
RNF6	ENSG00000127870	0	NA	NA	RNF111	ENSG00000157450	RNF6_RNF111	Sanger	expr_paralog	237	0.0451369	0.489218	0.0612605	0.347736	1253	7	no
RNF6	ENSG00000127870	0	NA	NA	RNF111	ENSG00000157450	RNF6_RNF111	AVANA	expr_paralog	597	0.0435081	0.288538	0.0365424	0.372775	1253	7	no
RNF6	ENSG00000127870	0	NA	NA	RNF11	ENSG00000123091	RNF6_RNF11	AVANA	expr_paralog	597	0.070258	0.0863126	0.0836324	0.0410785	1253	7	no
RNF7	ENSG00000114125	0	NA	NA	RBX1	ENSG00000100387	RNF7_RBX1	Sanger	prot_paralog	98	-0.0661768	0.49215	0.000239447	0.998019	2041	2	no
RNF7	ENSG00000114125	0	NA	NA	RBX1	ENSG00000100387	RNF7_RBX1	AVANA	prot_paralog	211	-0.096905	0.135234	-0.100784	0.120214	2041	2	no
RNF7	ENSG00000114125	0	NA	NA	RBX1	ENSG00000100387	RNF7_RBX1	Sanger	expr_paralog	237	-0.0900333	0.167118	-0.102532	0.115426	2041	2	no
RNF7	ENSG00000114125	0	NA	NA	RBX1	ENSG00000100387	RNF7_RBX1	AVANA	expr_paralog	597	-0.0494055	0.228064	-0.0717827	0.079689	2041	2	no
RNF7	ENSG00000114125	0	NA	NA	RNF7	ENSG00000114125	RNF7_RNF7	Sanger	expr_cyclops	237	-0.00794452	0.903169	0.0159439	0.807098	2041	2	no
RNF7	ENSG00000114125	0	NA	NA	RNF7	ENSG00000114125	RNF7_RNF7	AVANA	expr_cyclops	597	-0.0717908	0.0796547	-0.0634507	0.121468	2041	2	no
RNFT1	ENSG00000189050	0	NA	NA	RNFT2	ENSG00000135119	RNFT1_RNFT2	DRIVE	expr_paralog	356	-0.049899	0.340458	-0.00568796	0.913524	13757	2	no
RNFT1	ENSG00000189050	0	NA	NA	RNFT2	ENSG00000135119	RNFT1_RNFT2	AVANA	expr_paralog	597	0.0252819	0.537544	0.00680985	0.868124	13757	2	no
RNFT1	ENSG00000189050	0	NA	NA	RNFT1	ENSG00000189050	RNFT1_RNFT1	AVANA	expr_cyclops	597	-0.085201	0.0374166	-0.129516	0.00151767	13757	2	no
RNFT1	ENSG00000189050	0	NA	NA	RNFT2	ENSG00000135119	RNFT1_RNFT2	Sanger	expr_paralog	237	0.0206335	0.752	0.0327313	0.616116	13757	2	no
RNFT1	ENSG00000189050	0	NA	NA	RNFT1	ENSG00000189050	RNFT1_RNFT1	DRIVE	expr_cyclops	356	-0.136622	0.00877567	-0.119624	0.021901	13757	2	no
RNFT1	ENSG00000189050	0	NA	NA	RNFT2	ENSG00000135119	RNFT1_RNFT2	AVANA	prot_paralog	-165	-0.110045	0.44205	-0.10009	0.484661	13757	2	no
RNFT1	ENSG00000189050	0	NA	NA	RNFT1	ENSG00000189050	RNFT1_RNFT1	AVANA	prot_cyclops	-195	0.0532819	0.757605	0.00341167	0.984245	13757	2	no
RNFT1	ENSG00000189050	0	NA	NA	RNFT1	ENSG00000189050	RNFT1_RNFT1	Sanger	prot_cyclops	-72	-0.519231	0.00781873	-0.294137	0.153526	13757	2	no
RNFT1	ENSG00000189050	0	NA	NA	RNFT1	ENSG00000189050	RNFT1_RNFT1	Sanger	expr_cyclops	237	0.0216251	0.740499	0.0725347	0.266044	13757	2	no
RNFT1	ENSG00000189050	0	NA	NA	RNFT1	ENSG00000189050	RNFT1_RNFT1	DRIVE	prot_cyclops	-208	-0.178656	0.24031	-0.148262	0.331065	13757	2	no
RNFT1	ENSG00000189050	0	NA	NA	RNFT2	ENSG00000135119	RNFT1_RNFT2	Sanger	prot_paralog	-64	0.0118227	0.951464	0.17988	0.350447	13757	2	no
RNFT1	ENSG00000189050	0	NA	NA	RNFT2	ENSG00000135119	RNFT1_RNFT2	DRIVE	prot_paralog	-194	0.0390165	0.783611	0.0760552	0.592037	13757	2	no
RNFT2	ENSG00000135119	0	NA	NA	RNFT1	ENSG00000189050	RNFT2_RNFT1	AVANA	prot_paralog	-195	-0.114543	0.505923	-0.0687196	0.690455	13757	2	no
RNFT2	ENSG00000135119	0	NA	NA	RNFT1	ENSG00000189050	RNFT2_RNFT1	AVANA	expr_paralog	597	0.0644298	0.115815	0.0666741	0.103634	13757	2	no
RNFT2	ENSG00000135119	0	NA	NA	RNFT2	ENSG00000135119	RNFT2_RNFT2	AVANA	expr_cyclops	597	-0.0782599	0.0559925	-0.0753484	0.0657993	13757	2	no
RNFT2	ENSG00000135119	0	NA	NA	RNFT2	ENSG00000135119	RNFT2_RNFT2	Sanger	expr_cyclops	237	0.0578661	0.375149	0.0454501	0.486206	13757	2	no
RNFT2	ENSG00000135119	0	NA	NA	RNFT2	ENSG00000135119	RNFT2_RNFT2	Sanger	prot_cyclops	-64	0.181281	0.346646	0.140995	0.465671	13757	2	no
RNFT2	ENSG00000135119	0	NA	NA	RNFT1	ENSG00000189050	RNFT2_RNFT1	Sanger	prot_paralog	-72	-0.224615	0.280388	-0.240873	0.246096	13757	2	no
RNFT2	ENSG00000135119	0	NA	NA	RNFT2	ENSG00000135119	RNFT2_RNFT2	AVANA	prot_cyclops	-165	-0.215928	0.128055	-0.124803	0.382884	13757	2	no
RNFT2	ENSG00000135119	0	NA	NA	RNFT1	ENSG00000189050	RNFT2_RNFT1	Sanger	expr_paralog	237	-0.0008663	0.989416	0.0333339	0.609633	13757	2	no
RNGTT	ENSG00000111880	0	NA	NA	DUSP11	ENSG00000144048	RNGTT_DUSP11	AVANA	expr_paralog	597	0.0382192	0.351225	0.0480143	0.241447	11213	2	no
RNGTT	ENSG00000111880	0	NA	NA	RNGTT	ENSG00000111880	RNGTT_RNGTT	AVANA	expr_cyclops	597	0.0646899	0.114348	0.0679919	0.0969697	11213	2	no
RNGTT	ENSG00000111880	0	NA	NA	RNGTT	ENSG00000111880	RNGTT_RNGTT	Sanger	expr_cyclops	237	0.257989	5.84635e-05	0.282857	9.77231e-06	11213	2	no
RNGTT	ENSG00000111880	0	NA	NA	DUSP11	ENSG00000144048	RNGTT_DUSP11	DRIVE	expr_paralog	350	0.0986162	0.0601641	0.136739	0.00899805	11213	2	no
RNGTT	ENSG00000111880	0	NA	NA	RNGTT	ENSG00000111880	RNGTT_RNGTT	DRIVE	expr_cyclops	350	0.0590418	0.261203	0.0913354	0.0818214	11213	2	no
RNGTT	ENSG00000111880	0	NA	NA	DUSP11	ENSG00000144048	RNGTT_DUSP11	Sanger	expr_paralog	237	-0.0400964	0.539044	-0.0193384	0.767104	11213	2	no
RNH1	ENSG00000023191	0	NA	NA	LRRC31	ENSG00000114248	RNH1_LRRC31	Sanger	expr_paralog	237	-0.0916587	0.159555	-0.00545724	0.933399	14250	2	no
RNH1	ENSG00000023191	0	NA	NA	RNH1	ENSG00000023191	RNH1_RNH1	Sanger	prot_cyclops	102	0.00716677	0.940218	-0.00354694	0.970392	14250	2	no
RNH1	ENSG00000023191	0	NA	NA	RNH1	ENSG00000023191	RNH1_RNH1	AVANA	expr_cyclops	597	0.00127752	0.975151	0.00457357	0.911208	14250	2	no
RNH1	ENSG00000023191	0	NA	NA	RNH1	ENSG00000023191	RNH1_RNH1	Sanger	expr_cyclops	237	-0.0906058	0.164424	-0.054307	0.405273	14250	2	no
RNH1	ENSG00000023191	0	NA	NA	LRRC31	ENSG00000114248	RNH1_LRRC31	AVANA	expr_paralog	597	0.0198285	0.628731	-0.0205862	0.615672	14250	2	no
RNH1	ENSG00000023191	0	NA	NA	RNH1	ENSG00000023191	RNH1_RNH1	AVANA	prot_cyclops	215	0.0942526	0.14461	0.114091	0.077104	14250	2	no
RNPC3	ENSG00000185946	0	NA	NA	RBM41	ENSG00000089682	RNPC3_RBM41	DRIVE	prot_paralog	64	-0.0579162	0.438674	-0.0392143	0.600195	13248	2	no
RNPC3	ENSG00000185946	0	NA	NA	RNPC3	ENSG00000185946	RNPC3_RNPC3	Sanger	expr_cyclops	237	0.120253	0.0645748	0.127678	0.0496194	13248	2	no
RNPC3	ENSG00000185946	0	NA	NA	RNPC3	ENSG00000185946	RNPC3_RNPC3	AVANA	expr_cyclops	597	0.0235264	0.566165	0.0219589	0.592322	13248	2	no
RNPC3	ENSG00000185946	0	NA	NA	RBM41	ENSG00000089682	RNPC3_RBM41	Sanger	prot_paralog	28	0.125405	0.283702	0.108011	0.356322	13248	2	no
RNPC3	ENSG00000185946	0	NA	NA	RBM41	ENSG00000089682	RNPC3_RBM41	Sanger	expr_paralog	237	-0.0474884	0.466847	-0.0468693	0.472681	13248	2	no
RNPC3	ENSG00000185946	0	NA	NA	RBM41	ENSG00000089682	RNPC3_RBM41	DRIVE	expr_paralog	350	0.0106744	0.839167	0.0378166	0.471974	13248	2	no
RNPC3	ENSG00000185946	0	NA	NA	RBM41	ENSG00000089682	RNPC3_RBM41	AVANA	expr_paralog	597	0.0482857	0.238794	0.0240837	0.557001	13248	2	no
RNPC3	ENSG00000185946	0	NA	NA	RNPC3	ENSG00000185946	RNPC3_RNPC3	DRIVE	expr_cyclops	350	0.200913	0.000113657	0.192218	0.000225014	13248	2	no
RNPC3	ENSG00000185946	0	NA	NA	RBM41	ENSG00000089682	RNPC3_RBM41	AVANA	prot_paralog	65	-0.00388926	0.960337	-0.0172156	0.825756	13248	2	no
RNPEP	ENSG00000176393	0	NA	NA	C9orf3	ENSG00000148120	RNPEP_C9orf3	AVANA	expr_paralog	597	-0.0157234	0.701426	-0.0450546	0.271726	2220	4	no
RNPEP	ENSG00000176393	0	NA	NA	LTA4H	ENSG00000111144	RNPEP_LTA4H	Sanger	expr_paralog	237	-0.00397091	0.951512	-0.0130526	0.841568	2220	4	no
RNPEP	ENSG00000176393	0	NA	NA	RNPEPL1	ENSG00000142327	RNPEP_RNPEPL1	AVANA	expr_paralog	597	0.0591094	0.149164	0.0594215	0.147025	2220	4	no
RNPEP	ENSG00000176393	0	NA	NA	C9orf3	ENSG00000148120	RNPEP_C9orf3	Sanger	expr_paralog	237	0.0539125	0.408699	0.0921946	0.157119	2220	4	no
RNPEP	ENSG00000176393	0	NA	NA	RNPEPL1	ENSG00000142327	RNPEP_RNPEPL1	Sanger	expr_paralog	237	0.0401342	0.538661	-0.0175719	0.787848	2220	4	no
RNPEP	ENSG00000176393	0	NA	NA	RNPEP	ENSG00000176393	RNPEP_RNPEP	AVANA	expr_cyclops	597	-0.0527811	0.197806	-0.0840955	0.0399672	2220	4	no
RNPEP	ENSG00000176393	0	NA	NA	RNPEP	ENSG00000176393	RNPEP_RNPEP	Sanger	expr_cyclops	237	-0.0684029	0.294311	-0.130755	0.0443309	2220	4	no
RNPEP	ENSG00000176393	0	NA	NA	LTA4H	ENSG00000111144	RNPEP_LTA4H	AVANA	expr_paralog	597	0.0692539	0.0909124	0.0694767	0.0898751	2220	4	no
RNPS1	ENSG00000205937	0	NA	NA	TRA2B	ENSG00000136527	RNPS1_TRA2B	DRIVE	expr_paralog	350	-0.0236075	0.653492	-0.015249	0.771856	1865	15	no
RNPS1	ENSG00000205937	0	NA	NA	CIRBP	ENSG00000099622	RNPS1_CIRBP	AVANA	expr_paralog	585	-0.0554632	0.178135	-0.0621628	0.131179	1865	15	no
RNPS1	ENSG00000205937	0	NA	NA	RBMY1F	ENSG00000169800	RNPS1_RBMY1F	DRIVE	expr_paralog	350	-0.0020718	0.968578	0.0336612	0.522051	1865	15	no
RNPS1	ENSG00000205937	0	NA	NA	RNPS1	ENSG00000205937	RNPS1_RNPS1	AVANA	expr_cyclops	585	0.218717	7.82921e-08	0.231601	1.2262e-08	1865	15	no
RNPS1	ENSG00000205937	0	NA	NA	RBMY1E	ENSG00000242389	RNPS1_RBMY1E	AVANA	expr_paralog	585	-0.0248567	0.546447	-0.0638472	0.121033	1865	15	no
RNPS1	ENSG00000205937	0	NA	NA	RBM3	ENSG00000102317	RNPS1_RBM3	DRIVE	expr_paralog	350	0.082241	0.117275	0.149709	0.00420203	1865	15	no
RNPS1	ENSG00000205937	0	NA	NA	TRA2B	ENSG00000136527	RNPS1_TRA2B	DRIVE	prot_paralog	272	-0.227308	0.000108243	-0.21329	0.000287022	1865	15	no
RNPS1	ENSG00000205937	0	NA	NA	CIRBP	ENSG00000099622	RNPS1_CIRBP	AVANA	prot_paralog	265	-0.165331	0.0068843	-0.165944	0.00667684	1865	15	no
RNPS1	ENSG00000205937	0	NA	NA	RNPS1	ENSG00000205937	RNPS1_RNPS1	Sanger	prot_cyclops	122	-0.0189643	0.835752	-0.0106812	0.907045	1865	15	no
RNPS1	ENSG00000205937	0	NA	NA	RBMXL3	ENSG00000175718	RNPS1_RBMXL3	AVANA	expr_paralog	585	-0.0675855	0.100707	-0.00603071	0.883684	1865	15	no
RNPS1	ENSG00000205937	0	NA	NA	RBMY1B	ENSG00000242875	RNPS1_RBMY1B	AVANA	expr_paralog	585	-0.0995353	0.0154931	-0.0871172	0.0342255	1865	15	no
RNPS1	ENSG00000205937	0	NA	NA	RBMXL1	ENSG00000213516	RNPS1_RBMXL1	AVANA	expr_paralog	585	-0.00881653	0.830637	-0.0159194	0.699339	1865	15	no
RNPS1	ENSG00000205937	0	NA	NA	RBMX	ENSG00000147274	RNPS1_RBMX	Sanger	expr_paralog	237	0.133385	0.0401938	0.111997	0.0853457	1865	15	no
RNPS1	ENSG00000205937	0	NA	NA	RBMY1J	ENSG00000226941	RNPS1_RBMY1J	Sanger	expr_paralog	237	0.0581383	0.372903	0.0745469	0.252973	1865	15	no
RNPS1	ENSG00000205937	0	NA	NA	RBMY1J	ENSG00000226941	RNPS1_RBMY1J	AVANA	expr_paralog	585	-0.00517601	0.900076	-0.0512986	0.213031	1865	15	no
RNPS1	ENSG00000205937	0	NA	NA	RNPS1	ENSG00000205937	RNPS1_RNPS1	AVANA	prot_cyclops	265	-0.0680294	0.268907	-0.0678846	0.26993	1865	15	no
RNPS1	ENSG00000205937	0	NA	NA	TRA2B	ENSG00000136527	RNPS1_TRA2B	AVANA	expr_paralog	585	0.0181063	0.660461	0.0304278	0.460321	1865	15	no
RNPS1	ENSG00000205937	0	NA	NA	TRA2A	ENSG00000164548	RNPS1_TRA2A	Sanger	expr_paralog	237	0.0116108	0.858875	-0.0306571	0.638658	1865	15	no
RNPS1	ENSG00000205937	0	NA	NA	TRA2B	ENSG00000136527	RNPS1_TRA2B	AVANA	prot_paralog	265	-0.0712767	0.246666	-0.0842383	0.170733	1865	15	no
RNPS1	ENSG00000205937	0	NA	NA	CIRBP	ENSG00000099622	RNPS1_CIRBP	Sanger	prot_paralog	122	0.0305101	0.738679	-0.0301202	0.7419	1865	15	no
RNPS1	ENSG00000205937	0	NA	NA	RNPS1	ENSG00000205937	RNPS1_RNPS1	DRIVE	prot_cyclops	272	-0.150709	0.0108451	-0.146358	0.013388	1865	15	no
RNPS1	ENSG00000205937	0	NA	NA	RBMY1D	ENSG00000244395	RNPS1_RBMY1D	DRIVE	expr_paralog	350	0.0522147	0.320494	0.00634019	0.904049	1865	15	no
RNPS1	ENSG00000205937	0	NA	NA	RBMXL2	ENSG00000170748	RNPS1_RBMXL2	DRIVE	expr_paralog	350	-0.0136106	0.795796	0.00195149	0.970402	1865	15	no
RNPS1	ENSG00000205937	0	NA	NA	RBMY1B	ENSG00000242875	RNPS1_RBMY1B	DRIVE	expr_paralog	350	0.0358539	0.495293	0.014816	0.778162	1865	15	no
RNPS1	ENSG00000205937	0	NA	NA	RBMY1J	ENSG00000226941	RNPS1_RBMY1J	DRIVE	expr_paralog	350	0.0535758	0.308024	0.0583315	0.266994	1865	15	no
RNPS1	ENSG00000205937	0	NA	NA	RBM3	ENSG00000102317	RNPS1_RBM3	AVANA	prot_paralog	265	0.0280518	0.648788	0.036649	0.551769	1865	15	no
RNPS1	ENSG00000205937	0	NA	NA	RBMX	ENSG00000147274	RNPS1_RBMX	DRIVE	expr_paralog	350	-0.0484709	0.356463	-0.034693	0.509368	1865	15	no
RNPS1	ENSG00000205937	0	NA	NA	TRA2A	ENSG00000164548	RNPS1_TRA2A	AVANA	prot_paralog	265	0.0361824	0.556848	0.0209941	0.733233	1865	15	no
RNPS1	ENSG00000205937	0	NA	NA	RBMY1E	ENSG00000242389	RNPS1_RBMY1E	DRIVE	expr_paralog	350	0.110933	0.0343688	0.0865062	0.099384	1865	15	no
RNPS1	ENSG00000205937	0	NA	NA	TRA2A	ENSG00000164548	RNPS1_TRA2A	DRIVE	expr_paralog	350	0.0979042	0.062048	0.036596	0.486405	1865	15	no
RNPS1	ENSG00000205937	0	NA	NA	TRA2A	ENSG00000164548	RNPS1_TRA2A	AVANA	expr_paralog	585	-0.0238271	0.563194	-0.0100921	0.806587	1865	15	no
RNPS1	ENSG00000205937	0	NA	NA	RNPS1	ENSG00000205937	RNPS1_RNPS1	DRIVE	expr_cyclops	350	0.268447	1.99527e-07	0.289438	1.86639e-08	1865	15	yes
RNPS1	ENSG00000205937	0	NA	NA	TRA2B	ENSG00000136527	RNPS1_TRA2B	Sanger	expr_paralog	237	0.0415084	0.524836	0.0238458	0.714953	1865	15	no
RNPS1	ENSG00000205937	0	NA	NA	RBMY1A1	ENSG00000234414	RNPS1_RBMY1A1	Sanger	expr_paralog	237	-0.0413847	0.526072	0.0237551	0.71599	1865	15	no
RNPS1	ENSG00000205937	0	NA	NA	CIRBP	ENSG00000099622	RNPS1_CIRBP	Sanger	expr_paralog	237	0.0185537	0.776299	-0.00193869	0.976316	1865	15	no
RNPS1	ENSG00000205937	0	NA	NA	RBMY1E	ENSG00000242389	RNPS1_RBMY1E	Sanger	expr_paralog	237	0.000404017	0.995064	0.0127902	0.844712	1865	15	no
RNPS1	ENSG00000205937	0	NA	NA	RBMY1A1	ENSG00000234414	RNPS1_RBMY1A1	DRIVE	expr_paralog	350	0.0384009	0.465151	0.065129	0.215114	1865	15	no
RNPS1	ENSG00000205937	0	NA	NA	RBMXL3	ENSG00000175718	RNPS1_RBMXL3	Sanger	expr_paralog	237	-0.0201191	0.757989	-0.0458988	0.481907	1865	15	no
RNPS1	ENSG00000205937	0	NA	NA	TRA2A	ENSG00000164548	RNPS1_TRA2A	DRIVE	prot_paralog	272	-0.185339	0.00167567	-0.140256	0.0178308	1865	15	no
RNPS1	ENSG00000205937	0	NA	NA	RBMY1F	ENSG00000169800	RNPS1_RBMY1F	Sanger	expr_paralog	237	-0.0213755	0.743389	-0.0548304	0.400756	1865	15	no
RNPS1	ENSG00000205937	0	NA	NA	CIRBP	ENSG00000099622	RNPS1_CIRBP	DRIVE	expr_paralog	350	0.212171	4.49216e-05	0.225527	1.39869e-05	1865	15	no
RNPS1	ENSG00000205937	0	NA	NA	RBM3	ENSG00000102317	RNPS1_RBM3	Sanger	expr_paralog	237	0.0576061	0.377301	0.0481013	0.461109	1865	15	no
RNPS1	ENSG00000205937	0	NA	NA	RBMXL2	ENSG00000170748	RNPS1_RBMXL2	Sanger	expr_paralog	237	0.13187	0.0425344	0.0454201	0.486494	1865	15	no
RNPS1	ENSG00000205937	0	NA	NA	CIRBP	ENSG00000099622	RNPS1_CIRBP	DRIVE	prot_paralog	272	0.0463029	0.436177	0.0441695	0.457632	1865	15	no
RNPS1	ENSG00000205937	0	NA	NA	RBMXL1	ENSG00000213516	RNPS1_RBMXL1	Sanger	expr_paralog	237	-0.00261693	0.968034	-0.0146664	0.822286	1865	15	no
RNPS1	ENSG00000205937	0	NA	NA	RBMXL3	ENSG00000175718	RNPS1_RBMXL3	DRIVE	expr_paralog	350	0.016254	0.757275	-0.00310091	0.952985	1865	15	no
RNPS1	ENSG00000205937	0	NA	NA	TRA2A	ENSG00000164548	RNPS1_TRA2A	Sanger	prot_paralog	122	0.0764289	0.40275	0.0983367	0.281214	1865	15	no
RNPS1	ENSG00000205937	0	NA	NA	RNPS1	ENSG00000205937	RNPS1_RNPS1	Sanger	expr_cyclops	237	0.122421	0.059868	0.105592	0.104909	1865	15	no
RNPS1	ENSG00000205937	0	NA	NA	RBMY1F	ENSG00000169800	RNPS1_RBMY1F	AVANA	expr_paralog	585	-0.0666239	0.105656	-0.0483328	0.240718	1865	15	no
RNPS1	ENSG00000205937	0	NA	NA	RBMY1A1	ENSG00000234414	RNPS1_RBMY1A1	AVANA	expr_paralog	585	-0.0545762	0.185187	-0.0729429	0.0764137	1865	15	no
RNPS1	ENSG00000205937	0	NA	NA	RBMY1D	ENSG00000244395	RNPS1_RBMY1D	Sanger	expr_paralog	237	0.0567919	0.384092	0.100287	0.123653	1865	15	no
RNPS1	ENSG00000205937	0	NA	NA	RBMY1D	ENSG00000244395	RNPS1_RBMY1D	AVANA	expr_paralog	585	-0.0725912	0.0778466	-0.0356901	0.386445	1865	15	no
RNPS1	ENSG00000205937	0	NA	NA	RBMXL1	ENSG00000213516	RNPS1_RBMXL1	DRIVE	expr_paralog	350	-0.107941	0.0395602	-0.106026	0.0432179	1865	15	no
RNPS1	ENSG00000205937	0	NA	NA	TRA2B	ENSG00000136527	RNPS1_TRA2B	Sanger	prot_paralog	122	-0.0173451	0.849603	0.00887521	0.922708	1865	15	no
RNPS1	ENSG00000205937	0	NA	NA	RBMY1B	ENSG00000242875	RNPS1_RBMY1B	Sanger	expr_paralog	237	0.0103626	0.873913	0.0708128	0.27759	1865	15	no
RNPS1	ENSG00000205937	0	NA	NA	RBM3	ENSG00000102317	RNPS1_RBM3	AVANA	expr_paralog	585	0.00771597	0.851516	0.0259468	0.528989	1865	15	no
RNPS1	ENSG00000205937	0	NA	NA	RBM3	ENSG00000102317	RNPS1_RBM3	DRIVE	prot_paralog	272	-0.0679351	0.252973	-0.0418432	0.481683	1865	15	no
RNPS1	ENSG00000205937	0	NA	NA	RBM3	ENSG00000102317	RNPS1_RBM3	Sanger	prot_paralog	122	0.0658216	0.471328	-0.00813147	0.929168	1865	15	no
RNPS1	ENSG00000205937	0	NA	NA	RBMX	ENSG00000147274	RNPS1_RBMX	AVANA	expr_paralog	585	-0.022214	0.589917	-0.0348739	0.397406	1865	15	no
RNPS1	ENSG00000205937	0	NA	NA	RBMXL2	ENSG00000170748	RNPS1_RBMXL2	AVANA	expr_paralog	585	0.0105466	0.798061	0.0644852	0.117354	1865	15	no
ROBO1	ENSG00000169855	0	NA	NA	DCC	ENSG00000187323	ROBO1_DCC	AVANA	prot_paralog	-229	-0.319298	0.182696	-0.328907	0.169144	5284	13	no
ROBO1	ENSG00000169855	0	NA	NA	NEO1	ENSG00000067141	ROBO1_NEO1	AVANA	prot_paralog	267	-0.049449	0.42099	-0.0540808	0.378759	5284	13	no
ROBO1	ENSG00000169855	0	NA	NA	ROBO1	ENSG00000169855	ROBO1_ROBO1	AVANA	expr_cyclops	597	0.0387952	0.344008	0.00398817	0.922535	5284	13	no
ROBO1	ENSG00000169855	0	NA	NA	NEO1	ENSG00000067141	ROBO1_NEO1	Sanger	prot_paralog	122	-0.0175037	0.848244	0.0228223	0.80296	5284	13	no
ROBO1	ENSG00000169855	0	NA	NA	BOC	ENSG00000144857	ROBO1_BOC	AVANA	prot_paralog	-225	-0.161039	0.485579	-0.199153	0.386783	5284	13	no
ROBO1	ENSG00000169855	0	NA	NA	ROBO1	ENSG00000169855	ROBO1_ROBO1	AVANA	prot_cyclops	267	0.0704438	0.251346	0.0257575	0.675234	5284	13	no
ROBO1	ENSG00000169855	0	NA	NA	IGDCC4	ENSG00000103742	ROBO1_IGDCC4	AVANA	expr_paralog	597	-0.0202188	0.62199	-0.034126	0.405231	5284	13	no
ROBO1	ENSG00000169855	0	NA	NA	CDON	ENSG00000064309	ROBO1_CDON	AVANA	prot_paralog	-189	-0.0601215	0.716178	0.0113254	0.945445	5284	13	no
ROBO1	ENSG00000169855	0	NA	NA	PRTG	ENSG00000166450	ROBO1_PRTG	AVANA	prot_paralog	-241	-0.186813	0.541124	0.42424	0.148514	5284	13	no
ROBO1	ENSG00000169855	0	NA	NA	BOC	ENSG00000144857	ROBO1_BOC	Sanger	prot_paralog	-104	0.716667	0.029818	0.456494	0.216771	5284	13	yes
ROBO1	ENSG00000169855	0	NA	NA	NCAM2	ENSG00000154654	ROBO1_NCAM2	Sanger	prot_paralog	-4	-0.0645821	0.626997	-0.0927424	0.484781	5284	13	no
ROBO1	ENSG00000169855	0	NA	NA	CDON	ENSG00000064309	ROBO1_CDON	Sanger	prot_paralog	-92	0.0178571	0.949635	0.096547	0.732136	5284	13	no
ROBO1	ENSG00000169855	0	NA	NA	IGDCC3	ENSG00000174498	ROBO1_IGDCC3	Sanger	expr_paralog	237	0.00212249	0.974071	-0.119296	0.0667456	5284	13	no
ROBO1	ENSG00000169855	0	NA	NA	ROBO1	ENSG00000169855	ROBO1_ROBO1	Sanger	expr_cyclops	237	-0.0736376	0.258823	-0.102634	0.115064	5284	13	no
ROBO1	ENSG00000169855	0	NA	NA	NCAM1	ENSG00000149294	ROBO1_NCAM1	AVANA	prot_paralog	253	-0.00230636	0.970477	0.0188901	0.761773	5284	13	no
ROBO1	ENSG00000169855	0	NA	NA	DCC	ENSG00000187323	ROBO1_DCC	Sanger	prot_paralog	-104	-0.183333	0.63682	-0.32485	0.393689	5284	13	no
ROBO1	ENSG00000169855	0	NA	NA	NCAM1	ENSG00000149294	ROBO1_NCAM1	AVANA	expr_paralog	597	0.0596992	0.145142	0.0424521	0.300412	5284	13	no
ROBO1	ENSG00000169855	0	NA	NA	ROBO2	ENSG00000185008	ROBO1_ROBO2	AVANA	prot_paralog	-61	-0.0372864	0.708458	-0.0798338	0.422774	5284	13	no
ROBO1	ENSG00000169855	0	NA	NA	NCAM2	ENSG00000154654	ROBO1_NCAM2	Sanger	expr_paralog	237	-0.0757491	0.245379	-0.0598236	0.359182	5284	13	no
ROBO1	ENSG00000169855	0	NA	NA	NEO1	ENSG00000067141	ROBO1_NEO1	AVANA	expr_paralog	597	-0.0114506	0.78009	-0.0228577	0.577255	5284	13	no
ROBO1	ENSG00000169855	0	NA	NA	NCAM1	ENSG00000149294	ROBO1_NCAM1	Sanger	prot_paralog	118	0.0420932	0.648042	0.0289778	0.753384	5284	13	no
ROBO1	ENSG00000169855	0	NA	NA	PRTG	ENSG00000166450	ROBO1_PRTG	Sanger	expr_paralog	237	-0.174824	0.00697671	-0.22291	0.000546001	5284	13	no
ROBO1	ENSG00000169855	0	NA	NA	ROBO3	ENSG00000154134	ROBO1_ROBO3	Sanger	expr_paralog	237	0.0387438	0.552831	0.079509	0.22266	5284	13	no
ROBO1	ENSG00000169855	0	NA	NA	PRTG	ENSG00000166450	ROBO1_PRTG	Sanger	prot_paralog	-114	-0.4	0.6	-0.284282	0.715718	5284	13	no
ROBO1	ENSG00000169855	0	NA	NA	ROBO3	ENSG00000154134	ROBO1_ROBO3	AVANA	expr_paralog	597	0.0107774	0.792715	0.0264816	0.518411	5284	13	no
ROBO1	ENSG00000169855	0	NA	NA	ROBO1	ENSG00000169855	ROBO1_ROBO1	Sanger	prot_cyclops	122	0.00482121	0.957968	0.0116418	0.898728	5284	13	no
ROBO1	ENSG00000169855	0	NA	NA	IGDCC4	ENSG00000103742	ROBO1_IGDCC4	Sanger	expr_paralog	237	-0.137648	0.0341795	-0.129121	0.0470771	5284	13	no
ROBO1	ENSG00000169855	0	NA	NA	NCAM2	ENSG00000154654	ROBO1_NCAM2	AVANA	prot_paralog	-37	0.0949262	0.312912	0.0981981	0.296449	5284	13	no
ROBO1	ENSG00000169855	0	NA	NA	ROBO2	ENSG00000185008	ROBO1_ROBO2	Sanger	prot_paralog	-24	0.170918	0.240312	0.0488713	0.738782	5284	13	no
ROBO1	ENSG00000169855	0	NA	NA	CDON	ENSG00000064309	ROBO1_CDON	Sanger	expr_paralog	237	-0.130728	0.0443752	-0.145474	0.0251152	5284	13	no
ROBO1	ENSG00000169855	0	NA	NA	PRTG	ENSG00000166450	ROBO1_PRTG	AVANA	expr_paralog	597	-0.0827002	0.043395	-0.0791326	0.0533013	5284	13	no
ROBO1	ENSG00000169855	0	NA	NA	ROBO2	ENSG00000185008	ROBO1_ROBO2	Sanger	expr_paralog	237	-0.00871856	0.893787	0.00687177	0.916192	5284	13	no
ROBO1	ENSG00000169855	0	NA	NA	DCC	ENSG00000187323	ROBO1_DCC	Sanger	expr_paralog	237	-0.0513314	0.43153	-0.0272939	0.675917	5284	13	no
ROBO1	ENSG00000169855	0	NA	NA	CDON	ENSG00000064309	ROBO1_CDON	AVANA	expr_paralog	597	0.0266497	0.515758	0.0228754	0.576961	5284	13	no
ROBO1	ENSG00000169855	0	NA	NA	NCAM1	ENSG00000149294	ROBO1_NCAM1	Sanger	expr_paralog	237	-0.037119	0.569618	-0.0795711	0.222298	5284	13	no
ROBO1	ENSG00000169855	0	NA	NA	NEO1	ENSG00000067141	ROBO1_NEO1	Sanger	expr_paralog	237	0.0374528	0.566149	-0.00507234	0.938086	5284	13	no
ROBO1	ENSG00000169855	0	NA	NA	NCAM2	ENSG00000154654	ROBO1_NCAM2	AVANA	expr_paralog	597	0.0177128	0.665804	0.0627082	0.125898	5284	13	no
ROBO1	ENSG00000169855	0	NA	NA	IGDCC3	ENSG00000174498	ROBO1_IGDCC3	AVANA	expr_paralog	597	-0.027345	0.50486	-0.028867	0.481437	5284	13	no
ROBO1	ENSG00000169855	0	NA	NA	ROBO4	ENSG00000154133	ROBO1_ROBO4	AVANA	expr_paralog	597	0.0112519	0.78381	0.00986543	0.809905	5284	13	no
ROBO1	ENSG00000169855	0	NA	NA	DCC	ENSG00000187323	ROBO1_DCC	AVANA	expr_paralog	597	-0.0219999	0.591631	-0.0521297	0.203405	5284	13	no
ROBO1	ENSG00000169855	0	NA	NA	ROBO2	ENSG00000185008	ROBO1_ROBO2	AVANA	expr_paralog	597	-0.0374943	0.360443	-0.0458124	0.263737	5284	13	no
ROBO1	ENSG00000169855	0	NA	NA	BOC	ENSG00000144857	ROBO1_BOC	AVANA	expr_paralog	597	0.00768586	0.851345	0.0478072	0.243485	5284	13	no
ROBO1	ENSG00000169855	0	NA	NA	BOC	ENSG00000144857	ROBO1_BOC	Sanger	expr_paralog	237	-0.00975632	0.881233	-0.020139	0.757757	5284	13	no
ROBO1	ENSG00000169855	0	NA	NA	ROBO4	ENSG00000154133	ROBO1_ROBO4	Sanger	expr_paralog	237	-0.0351517	0.59026	-0.0521658	0.424069	5284	13	no
ROBO2	ENSG00000185008	0	NA	NA	BOC	ENSG00000144857	ROBO2_BOC	DRIVE	prot_paralog	-252	0.270751	0.211459	0.20246	0.354207	5284	13	no
ROBO2	ENSG00000185008	0	NA	NA	ROBO1	ENSG00000169855	ROBO2_ROBO1	Sanger	prot_paralog	122	0.00916328	0.920208	-0.0384035	0.674509	5284	13	no
ROBO2	ENSG00000185008	0	NA	NA	NCAM2	ENSG00000154654	ROBO2_NCAM2	AVANA	expr_paralog	597	0.0575814	0.159981	0.0373268	0.362595	5284	13	no
ROBO2	ENSG00000185008	0	NA	NA	NCAM2	ENSG00000154654	ROBO2_NCAM2	Sanger	prot_paralog	-4	0.0892461	0.501464	0.0496277	0.708946	5284	13	no
ROBO2	ENSG00000185008	0	NA	NA	NEO1	ENSG00000067141	ROBO2_NEO1	Sanger	expr_paralog	237	0.128244	0.0486093	0.0967562	0.137503	5284	13	no
ROBO2	ENSG00000185008	0	NA	NA	CDON	ENSG00000064309	ROBO2_CDON	DRIVE	prot_paralog	-224	-0.215268	0.200705	-0.236299	0.159117	5284	13	no
ROBO2	ENSG00000185008	0	NA	NA	ROBO4	ENSG00000154133	ROBO2_ROBO4	Sanger	expr_paralog	237	-0.0853042	0.190641	-0.0843266	0.195792	5284	13	no
ROBO2	ENSG00000185008	0	NA	NA	NCAM1	ENSG00000149294	ROBO2_NCAM1	DRIVE	expr_paralog	350	0.0260918	0.619773	0.0188301	0.720305	5284	13	no
ROBO2	ENSG00000185008	0	NA	NA	ROBO4	ENSG00000154133	ROBO2_ROBO4	AVANA	expr_paralog	597	-0.0129783	0.751657	0.0276588	0.499984	5284	13	no
ROBO2	ENSG00000185008	0	NA	NA	ROBO2	ENSG00000185008	ROBO2_ROBO2	Sanger	expr_cyclops	237	-0.00671864	0.918053	-0.0140948	0.829105	5284	13	no
ROBO2	ENSG00000185008	0	NA	NA	ROBO1	ENSG00000169855	ROBO2_ROBO1	DRIVE	prot_paralog	272	-0.0631669	0.287893	-0.0911591	0.124691	5284	13	no
ROBO2	ENSG00000185008	0	NA	NA	PRTG	ENSG00000166450	ROBO2_PRTG	Sanger	expr_paralog	237	-0.154256	0.0174815	-0.147223	0.0233994	5284	13	no
ROBO2	ENSG00000185008	0	NA	NA	CDON	ENSG00000064309	ROBO2_CDON	AVANA	expr_paralog	597	-0.0702881	0.0861781	-0.0661182	0.106552	5284	13	no
ROBO2	ENSG00000185008	0	NA	NA	ROBO1	ENSG00000169855	ROBO2_ROBO1	Sanger	expr_paralog	237	-0.0328541	0.614792	-0.0746154	0.252536	5284	13	no
ROBO2	ENSG00000185008	0	NA	NA	NEO1	ENSG00000067141	ROBO2_NEO1	AVANA	expr_paralog	597	0.00958128	0.81528	-0.0110581	0.787445	5284	13	no
ROBO2	ENSG00000185008	0	NA	NA	NEO1	ENSG00000067141	ROBO2_NEO1	Sanger	prot_paralog	122	0.0513084	0.574623	0.100782	0.269363	5284	13	no
ROBO2	ENSG00000185008	0	NA	NA	ROBO1	ENSG00000169855	ROBO2_ROBO1	DRIVE	expr_paralog	350	-8.07426e-05	0.998775	-0.0508698	0.333133	5284	13	no
ROBO2	ENSG00000185008	0	NA	NA	ROBO1	ENSG00000169855	ROBO2_ROBO1	AVANA	prot_paralog	267	-0.0357613	0.560709	-0.0246635	0.688292	5284	13	no
ROBO2	ENSG00000185008	0	NA	NA	ROBO3	ENSG00000154134	ROBO2_ROBO3	AVANA	expr_paralog	597	-0.04631	0.25858	-0.0315505	0.441615	5284	13	no
ROBO2	ENSG00000185008	0	NA	NA	NCAM2	ENSG00000154654	ROBO2_NCAM2	DRIVE	prot_paralog	-34	-0.0227235	0.795926	-0.0515048	0.557535	5284	13	no
ROBO2	ENSG00000185008	0	NA	NA	ROBO3	ENSG00000154134	ROBO2_ROBO3	Sanger	expr_paralog	237	-0.00332954	0.959336	0.00999755	0.878319	5284	13	no
ROBO2	ENSG00000185008	0	NA	NA	PRTG	ENSG00000166450	ROBO2_PRTG	Sanger	prot_paralog	-114	1	0	0.952269	0.0477306	5284	13	yes
ROBO2	ENSG00000185008	0	NA	NA	ROBO4	ENSG00000154133	ROBO2_ROBO4	DRIVE	expr_paralog	350	-0.0527022	0.31599	-0.0565212	0.282148	5284	13	no
ROBO2	ENSG00000185008	0	NA	NA	ROBO3	ENSG00000154134	ROBO2_ROBO3	DRIVE	expr_paralog	350	-0.0104899	0.84191	-0.0292525	0.578004	5284	13	no
ROBO2	ENSG00000185008	0	NA	NA	IGDCC4	ENSG00000103742	ROBO2_IGDCC4	AVANA	expr_paralog	597	-0.0911981	0.0258623	-0.0812999	0.0470808	5284	13	no
ROBO2	ENSG00000185008	0	NA	NA	DCC	ENSG00000187323	ROBO2_DCC	DRIVE	prot_paralog	-262	-0.0144553	0.954602	-0.00840564	0.973593	5284	13	no
ROBO2	ENSG00000185008	0	NA	NA	NCAM2	ENSG00000154654	ROBO2_NCAM2	DRIVE	expr_paralog	350	0.00421576	0.936114	0.00644114	0.902529	5284	13	no
ROBO2	ENSG00000185008	0	NA	NA	ROBO2	ENSG00000185008	ROBO2_ROBO2	DRIVE	prot_cyclops	-68	0.074364	0.429617	-0.0738587	0.432767	5284	13	no
ROBO2	ENSG00000185008	0	NA	NA	NCAM1	ENSG00000149294	ROBO2_NCAM1	AVANA	expr_paralog	597	0.043234	0.29159	0.0139674	0.733423	5284	13	no
ROBO2	ENSG00000185008	0	NA	NA	PRTG	ENSG00000166450	ROBO2_PRTG	DRIVE	expr_paralog	350	0.0213553	0.684685	0.0234333	0.655885	5284	13	no
ROBO2	ENSG00000185008	0	NA	NA	NEO1	ENSG00000067141	ROBO2_NEO1	DRIVE	prot_paralog	272	0.0109714	0.853692	-0.0188187	0.751754	5284	13	no
ROBO2	ENSG00000185008	0	NA	NA	NCAM1	ENSG00000149294	ROBO2_NCAM1	DRIVE	prot_paralog	262	-0.0178699	0.765927	-0.0375198	0.531814	5284	13	no
ROBO2	ENSG00000185008	0	NA	NA	ROBO2	ENSG00000185008	ROBO2_ROBO2	DRIVE	expr_cyclops	350	0.0530692	0.312627	0.0463276	0.378152	5284	13	no
ROBO2	ENSG00000185008	0	NA	NA	IGDCC4	ENSG00000103742	ROBO2_IGDCC4	Sanger	expr_paralog	237	-0.136863	0.0352249	-0.0970324	0.136379	5284	13	no
ROBO2	ENSG00000185008	0	NA	NA	CDON	ENSG00000064309	ROBO2_CDON	Sanger	expr_paralog	237	-0.114014	0.0798333	-0.131475	0.0431649	5284	13	no
ROBO2	ENSG00000185008	0	NA	NA	ROBO2	ENSG00000185008	ROBO2_ROBO2	AVANA	prot_cyclops	-61	-0.0402517	0.686442	-0.127585	0.199037	5284	13	no
ROBO2	ENSG00000185008	0	NA	NA	NCAM1	ENSG00000149294	ROBO2_NCAM1	Sanger	prot_paralog	118	-0.0920133	0.317539	-0.129712	0.157943	5284	13	no
ROBO2	ENSG00000185008	0	NA	NA	ROBO2	ENSG00000185008	ROBO2_ROBO2	AVANA	expr_cyclops	597	-0.0269756	0.510635	-0.0313302	0.444812	5284	13	no
ROBO2	ENSG00000185008	0	NA	NA	DCC	ENSG00000187323	ROBO2_DCC	AVANA	expr_paralog	597	0.0327076	0.425043	0.0542301	0.185758	5284	13	no
ROBO2	ENSG00000185008	0	NA	NA	IGDCC4	ENSG00000103742	ROBO2_IGDCC4	DRIVE	expr_paralog	350	-0.0122875	0.81527	0.0120841	0.818273	5284	13	no
ROBO2	ENSG00000185008	0	NA	NA	BOC	ENSG00000144857	ROBO2_BOC	Sanger	expr_paralog	237	0.0276564	0.671861	0.0875386	0.179242	5284	13	no
ROBO2	ENSG00000185008	0	NA	NA	IGDCC3	ENSG00000174498	ROBO2_IGDCC3	Sanger	expr_paralog	237	0.0095738	0.883439	-0.0206	0.752389	5284	13	no
ROBO2	ENSG00000185008	0	NA	NA	PRTG	ENSG00000166450	ROBO2_PRTG	AVANA	prot_paralog	-241	-0.137363	0.654517	0.486936	0.0914914	5284	13	no
ROBO2	ENSG00000185008	0	NA	NA	BOC	ENSG00000144857	ROBO2_BOC	AVANA	expr_paralog	597	-0.0233686	0.568772	-0.0458325	0.263527	5284	13	no
ROBO2	ENSG00000185008	0	NA	NA	NCAM2	ENSG00000154654	ROBO2_NCAM2	Sanger	expr_paralog	237	-0.0487265	0.455298	-0.0238624	0.714762	5284	13	no
ROBO2	ENSG00000185008	0	NA	NA	CDON	ENSG00000064309	ROBO2_CDON	DRIVE	expr_paralog	350	0.139651	0.00762355	0.138038	0.0083602	5284	13	no
ROBO2	ENSG00000185008	0	NA	NA	BOC	ENSG00000144857	ROBO2_BOC	Sanger	prot_paralog	-104	0.366667	0.33174	0.422652	0.257074	5284	13	no
ROBO2	ENSG00000185008	0	NA	NA	DCC	ENSG00000187323	ROBO2_DCC	AVANA	prot_paralog	-229	0.329825	0.167887	0.214438	0.378006	5284	13	no
ROBO2	ENSG00000185008	0	NA	NA	NCAM1	ENSG00000149294	ROBO2_NCAM1	Sanger	expr_paralog	237	-0.062762	0.336025	-0.115903	0.0749333	5284	13	no
ROBO2	ENSG00000185008	0	NA	NA	NCAM1	ENSG00000149294	ROBO2_NCAM1	AVANA	prot_paralog	253	-0.07555	0.224719	-0.0389578	0.531718	5284	13	no
ROBO2	ENSG00000185008	0	NA	NA	NCAM2	ENSG00000154654	ROBO2_NCAM2	AVANA	prot_paralog	-37	-0.0188906	0.841181	0.0084684	0.928428	5284	13	no
ROBO2	ENSG00000185008	0	NA	NA	PRTG	ENSG00000166450	ROBO2_PRTG	DRIVE	prot_paralog	-268	-0.303571	0.271356	-0.0453723	0.872438	5284	13	no
ROBO2	ENSG00000185008	0	NA	NA	BOC	ENSG00000144857	ROBO2_BOC	AVANA	prot_paralog	-225	-0.451948	0.039702	-0.493719	0.0229284	5284	13	yes
ROBO2	ENSG00000185008	0	NA	NA	CDON	ENSG00000064309	ROBO2_CDON	Sanger	prot_paralog	-92	0.289286	0.295665	0.254988	0.359048	5284	13	no
ROBO2	ENSG00000185008	0	NA	NA	IGDCC3	ENSG00000174498	ROBO2_IGDCC3	DRIVE	expr_paralog	350	0.0417384	0.42724	0.0785054	0.134929	5284	13	no
ROBO2	ENSG00000185008	0	NA	NA	NEO1	ENSG00000067141	ROBO2_NEO1	AVANA	prot_paralog	267	-0.0662153	0.281	-0.085565	0.163275	5284	13	no
ROBO2	ENSG00000185008	0	NA	NA	ROBO1	ENSG00000169855	ROBO2_ROBO1	AVANA	expr_paralog	597	0.0116893	0.775628	0.0170002	0.678482	5284	13	no
ROBO2	ENSG00000185008	0	NA	NA	PRTG	ENSG00000166450	ROBO2_PRTG	AVANA	expr_paralog	597	-0.0393004	0.337756	-0.0295711	0.470804	5284	13	no
ROBO2	ENSG00000185008	0	NA	NA	ROBO2	ENSG00000185008	ROBO2_ROBO2	Sanger	prot_cyclops	-24	0.0466327	0.750352	-0.0143943	0.921802	5284	13	no
ROBO2	ENSG00000185008	0	NA	NA	BOC	ENSG00000144857	ROBO2_BOC	DRIVE	expr_paralog	350	-0.00475459	0.927969	-0.018854	0.719965	5284	13	no
ROBO2	ENSG00000185008	0	NA	NA	CDON	ENSG00000064309	ROBO2_CDON	AVANA	prot_paralog	-189	0.0637652	0.699756	-0.0355626	0.829821	5284	13	no
ROBO2	ENSG00000185008	0	NA	NA	DCC	ENSG00000187323	ROBO2_DCC	DRIVE	expr_paralog	350	-0.0083502	0.873853	-0.0607226	0.247847	5284	13	no
ROBO2	ENSG00000185008	0	NA	NA	IGDCC3	ENSG00000174498	ROBO2_IGDCC3	AVANA	expr_paralog	597	-0.0885417	0.0305329	-0.0815286	0.0464615	5284	13	no
ROBO2	ENSG00000185008	0	NA	NA	DCC	ENSG00000187323	ROBO2_DCC	Sanger	prot_paralog	-104	-0.616667	0.0769288	-0.395653	0.291862	5284	13	no
ROBO2	ENSG00000185008	0	NA	NA	DCC	ENSG00000187323	ROBO2_DCC	Sanger	expr_paralog	237	0.0130166	0.841999	-0.010982	0.866444	5284	13	no
ROBO2	ENSG00000185008	0	NA	NA	NEO1	ENSG00000067141	ROBO2_NEO1	DRIVE	expr_paralog	350	0.109242	0.0372255	0.098927	0.0593565	5284	13	no
ROBO3	ENSG00000154134	0	NA	NA	BOC	ENSG00000144857	ROBO3_BOC	Sanger	prot_paralog	-104	0	1	0.156822	0.687	5284	13	no
ROBO3	ENSG00000154134	0	NA	NA	NEO1	ENSG00000067141	ROBO3_NEO1	AVANA	expr_paralog	597	-0.0115402	0.778413	-0.000821588	0.984018	5284	13	no
ROBO3	ENSG00000154134	0	NA	NA	PRTG	ENSG00000166450	ROBO3_PRTG	AVANA	prot_paralog	-241	-0.17033	0.577975	0.219391	0.471421	5284	13	no
ROBO3	ENSG00000154134	0	NA	NA	CDON	ENSG00000064309	ROBO3_CDON	Sanger	prot_paralog	-92	-0.135714	0.62962	-0.0296411	0.916485	5284	13	no
ROBO3	ENSG00000154134	0	NA	NA	ROBO3	ENSG00000154134	ROBO3_ROBO3	Sanger	expr_cyclops	237	-0.0317652	0.626573	-0.0309992	0.634917	5284	13	no
ROBO3	ENSG00000154134	0	NA	NA	NEO1	ENSG00000067141	ROBO3_NEO1	AVANA	prot_paralog	267	-0.0303463	0.621554	-0.00292082	0.962113	5284	13	no
ROBO3	ENSG00000154134	0	NA	NA	DCC	ENSG00000187323	ROBO3_DCC	AVANA	prot_paralog	-229	-0.0526316	0.830556	-0.0345555	0.888313	5284	13	no
ROBO3	ENSG00000154134	0	NA	NA	ROBO1	ENSG00000169855	ROBO3_ROBO1	Sanger	prot_paralog	122	-0.123167	0.176512	-0.0582133	0.524185	5284	13	no
ROBO3	ENSG00000154134	0	NA	NA	NCAM2	ENSG00000154654	ROBO3_NCAM2	Sanger	prot_paralog	-4	-0.119112	0.368896	-0.0628706	0.636175	5284	13	no
ROBO3	ENSG00000154134	0	NA	NA	IGDCC3	ENSG00000174498	ROBO3_IGDCC3	AVANA	expr_paralog	597	0.0129401	0.752364	0.0265739	0.516954	5284	13	no
ROBO3	ENSG00000154134	0	NA	NA	IGDCC3	ENSG00000174498	ROBO3_IGDCC3	Sanger	expr_paralog	237	-0.0208382	0.749621	-0.0733417	0.260747	5284	13	no
ROBO3	ENSG00000154134	0	NA	NA	ROBO2	ENSG00000185008	ROBO3_ROBO2	AVANA	expr_paralog	597	-0.037427	0.361306	-0.0623714	0.127948	5284	13	no
ROBO3	ENSG00000154134	0	NA	NA	ROBO1	ENSG00000169855	ROBO3_ROBO1	AVANA	prot_paralog	267	0.0389369	0.526415	0.0875088	0.153887	5284	13	no
ROBO3	ENSG00000154134	0	NA	NA	PRTG	ENSG00000166450	ROBO3_PRTG	Sanger	prot_paralog	-114	-0.4	0.6	-0.227433	0.772567	5284	13	no
ROBO3	ENSG00000154134	0	NA	NA	DCC	ENSG00000187323	ROBO3_DCC	Sanger	prot_paralog	-104	-0.45	0.224216	-0.284245	0.458524	5284	13	no
ROBO3	ENSG00000154134	0	NA	NA	ROBO1	ENSG00000169855	ROBO3_ROBO1	Sanger	expr_paralog	237	-0.0643578	0.323858	-0.0472189	0.469381	5284	13	no
ROBO3	ENSG00000154134	0	NA	NA	NCAM1	ENSG00000149294	ROBO3_NCAM1	AVANA	prot_paralog	253	-0.142695	0.0213585	-0.139031	0.0249677	5284	13	no
ROBO3	ENSG00000154134	0	NA	NA	IGDCC4	ENSG00000103742	ROBO3_IGDCC4	AVANA	expr_paralog	597	0.107216	0.00874843	0.107677	0.00846134	5284	13	no
ROBO3	ENSG00000154134	0	NA	NA	NCAM2	ENSG00000154654	ROBO3_NCAM2	AVANA	prot_paralog	-37	-0.114708	0.222197	-0.0806343	0.391635	5284	13	no
ROBO3	ENSG00000154134	0	NA	NA	ROBO1	ENSG00000169855	ROBO3_ROBO1	AVANA	expr_paralog	597	0.0244006	0.551821	0.0403758	0.324693	5284	13	no
ROBO3	ENSG00000154134	0	NA	NA	ROBO3	ENSG00000154134	ROBO3_ROBO3	AVANA	expr_cyclops	597	0.0883423	0.030911	0.0904359	0.027135	5284	13	no
ROBO3	ENSG00000154134	0	NA	NA	NCAM2	ENSG00000154654	ROBO3_NCAM2	Sanger	expr_paralog	237	-0.0584529	0.370318	-0.0409566	0.530365	5284	13	no
ROBO3	ENSG00000154134	0	NA	NA	CDON	ENSG00000064309	ROBO3_CDON	AVANA	prot_paralog	-189	0.268623	0.0982245	0.122881	0.456117	5284	13	no
ROBO3	ENSG00000154134	0	NA	NA	ROBO2	ENSG00000185008	ROBO3_ROBO2	Sanger	expr_paralog	237	-0.0329648	0.6136	-0.00806227	0.901741	5284	13	no
ROBO3	ENSG00000154134	0	NA	NA	ROBO2	ENSG00000185008	ROBO3_ROBO2	Sanger	prot_paralog	-24	0.114898	0.43179	0.0514671	0.725437	5284	13	no
ROBO3	ENSG00000154134	0	NA	NA	PRTG	ENSG00000166450	ROBO3_PRTG	AVANA	expr_paralog	597	0.0771696	0.0595124	0.0666484	0.103768	5284	13	no
ROBO3	ENSG00000154134	0	NA	NA	IGDCC4	ENSG00000103742	ROBO3_IGDCC4	Sanger	expr_paralog	237	-0.084826	0.193148	-0.0651027	0.318277	5284	13	no
ROBO3	ENSG00000154134	0	NA	NA	PRTG	ENSG00000166450	ROBO3_PRTG	Sanger	expr_paralog	237	-0.164639	0.0111319	-0.155823	0.0163566	5284	13	no
ROBO3	ENSG00000154134	0	NA	NA	BOC	ENSG00000144857	ROBO3_BOC	AVANA	prot_paralog	-225	0.564935	0.0076211	0.457958	0.0368284	5284	13	yes
ROBO3	ENSG00000154134	0	NA	NA	NEO1	ENSG00000067141	ROBO3_NEO1	Sanger	expr_paralog	237	0.0254134	0.697107	0.0457597	0.483238	5284	13	no
ROBO3	ENSG00000154134	0	NA	NA	NCAM1	ENSG00000149294	ROBO3_NCAM1	Sanger	prot_paralog	118	-0.122453	0.182734	-0.164713	0.0722162	5284	13	no
ROBO3	ENSG00000154134	0	NA	NA	CDON	ENSG00000064309	ROBO3_CDON	AVANA	expr_paralog	597	0.0092793	0.821002	-0.000529821	0.989693	5284	13	no
ROBO3	ENSG00000154134	0	NA	NA	NCAM1	ENSG00000149294	ROBO3_NCAM1	AVANA	expr_paralog	597	-0.0476984	0.244561	-0.036105	0.378527	5284	13	no
ROBO3	ENSG00000154134	0	NA	NA	ROBO4	ENSG00000154133	ROBO3_ROBO4	AVANA	expr_paralog	597	0.104942	0.0102934	0.0727678	0.0756329	5284	13	no
ROBO3	ENSG00000154134	0	NA	NA	DCC	ENSG00000187323	ROBO3_DCC	Sanger	expr_paralog	237	-0.0961252	0.140099	-0.0292445	0.654204	5284	13	no
ROBO3	ENSG00000154134	0	NA	NA	NEO1	ENSG00000067141	ROBO3_NEO1	Sanger	prot_paralog	122	-0.0694301	0.447312	0.0131267	0.885893	5284	13	no
ROBO3	ENSG00000154134	0	NA	NA	NCAM1	ENSG00000149294	ROBO3_NCAM1	Sanger	expr_paralog	237	-0.0241902	0.711019	-0.0224435	0.73105	5284	13	no
ROBO3	ENSG00000154134	0	NA	NA	BOC	ENSG00000144857	ROBO3_BOC	AVANA	expr_paralog	597	-0.00460484	0.910603	0.0108451	0.791444	5284	13	no
ROBO3	ENSG00000154134	0	NA	NA	BOC	ENSG00000144857	ROBO3_BOC	Sanger	expr_paralog	237	0.0239607	0.713639	0.0306261	0.638998	5284	13	no
ROBO3	ENSG00000154134	0	NA	NA	ROBO4	ENSG00000154133	ROBO3_ROBO4	Sanger	expr_paralog	237	-0.0393555	0.546575	-0.0865779	0.184079	5284	13	no
ROBO3	ENSG00000154134	0	NA	NA	DCC	ENSG00000187323	ROBO3_DCC	AVANA	expr_paralog	597	-0.0350733	0.392311	-0.0499782	0.222712	5284	13	no
ROBO3	ENSG00000154134	0	NA	NA	ROBO2	ENSG00000185008	ROBO3_ROBO2	AVANA	prot_paralog	-61	-0.0750121	0.451414	-0.0801477	0.420947	5284	13	no
ROBO3	ENSG00000154134	0	NA	NA	NCAM2	ENSG00000154654	ROBO3_NCAM2	AVANA	expr_paralog	597	0.0707543	0.0841096	0.0281001	0.493165	5284	13	no
ROBO3	ENSG00000154134	0	NA	NA	CDON	ENSG00000064309	ROBO3_CDON	Sanger	expr_paralog	237	-0.123322	0.0579973	-0.119572	0.0661133	5284	13	no
ROBO4	ENSG00000154133	0	NA	NA	ROBO2	ENSG00000185008	ROBO4_ROBO2	Sanger	expr_paralog	237	-0.149662	0.0211756	-0.0699784	0.283305	5284	13	no
ROBO4	ENSG00000154133	0	NA	NA	ROBO4	ENSG00000154133	ROBO4_ROBO4	Sanger	expr_cyclops	237	-0.00385086	0.952976	-0.0756147	0.24622	5284	13	no
ROBO4	ENSG00000154133	0	NA	NA	NCAM1	ENSG00000149294	ROBO4_NCAM1	AVANA	expr_paralog	597	-0.136006	0.000863324	-0.114014	0.00528656	5284	13	no
ROBO4	ENSG00000154133	0	NA	NA	NCAM2	ENSG00000154654	ROBO4_NCAM2	Sanger	expr_paralog	237	-0.172261	0.00786521	-0.0745634	0.252868	5284	13	no
ROBO4	ENSG00000154133	0	NA	NA	DCC	ENSG00000187323	ROBO4_DCC	Sanger	expr_paralog	237	-0.1879	0.00369253	-0.137744	0.0340537	5284	13	no
ROBO4	ENSG00000154133	0	NA	NA	NCAM1	ENSG00000149294	ROBO4_NCAM1	Sanger	expr_paralog	237	-0.262197	4.37252e-05	-0.214125	0.000908143	5284	13	yes
ROBO4	ENSG00000154133	0	NA	NA	IGDCC4	ENSG00000103742	ROBO4_IGDCC4	Sanger	expr_paralog	237	-0.150025	0.020861	-0.114849	0.0776352	5284	13	no
ROBO4	ENSG00000154133	0	NA	NA	ROBO3	ENSG00000154134	ROBO4_ROBO3	Sanger	expr_paralog	237	-0.105924	0.103814	-0.0852177	0.191093	5284	13	no
ROBO4	ENSG00000154133	0	NA	NA	BOC	ENSG00000144857	ROBO4_BOC	AVANA	expr_paralog	597	-0.125848	0.00206493	-0.0758459	0.0640298	5284	13	no
ROBO4	ENSG00000154133	0	NA	NA	NCAM2	ENSG00000154654	ROBO4_NCAM2	AVANA	expr_paralog	597	-0.0728496	0.0753038	-0.0658666	0.107894	5284	13	no
ROBO4	ENSG00000154133	0	NA	NA	ROBO2	ENSG00000185008	ROBO4_ROBO2	Sanger	prot_paralog	-24	0.147347	0.312337	0.0926956	0.526417	5284	13	no
ROBO4	ENSG00000154133	0	NA	NA	IGDCC3	ENSG00000174498	ROBO4_IGDCC3	Sanger	expr_paralog	237	-0.147494	0.0231423	-0.128998	0.0472901	5284	13	no
ROBO4	ENSG00000154133	0	NA	NA	ROBO1	ENSG00000169855	ROBO4_ROBO1	Sanger	expr_paralog	237	-0.205668	0.00145461	-0.183978	0.00448834	5284	13	no
ROBO4	ENSG00000154133	0	NA	NA	PRTG	ENSG00000166450	ROBO4_PRTG	Sanger	expr_paralog	237	-0.279928	1.21758e-05	-0.267298	3.05466e-05	5284	13	yes
ROBO4	ENSG00000154133	0	NA	NA	CDON	ENSG00000064309	ROBO4_CDON	Sanger	prot_paralog	-92	-0.103571	0.71338	-0.145331	0.605301	5284	13	no
ROBO4	ENSG00000154133	0	NA	NA	ROBO2	ENSG00000185008	ROBO4_ROBO2	AVANA	prot_paralog	-61	-0.0568027	0.568739	-0.0757739	0.446818	5284	13	no
ROBO4	ENSG00000154133	0	NA	NA	NEO1	ENSG00000067141	ROBO4_NEO1	Sanger	expr_paralog	237	-0.0644537	0.323136	-0.0404404	0.535565	5284	13	no
ROBO4	ENSG00000154133	0	NA	NA	PRTG	ENSG00000166450	ROBO4_PRTG	AVANA	prot_paralog	-241	-0.587912	0.0345861	-0.548156	0.052438	5284	13	yes
ROBO4	ENSG00000154133	0	NA	NA	DCC	ENSG00000187323	ROBO4_DCC	AVANA	expr_paralog	597	-0.0216191	0.598064	0.0320499	0.434418	5284	13	no
ROBO4	ENSG00000154133	0	NA	NA	CDON	ENSG00000064309	ROBO4_CDON	AVANA	expr_paralog	597	-0.058764	0.15156	-0.0671721	0.101074	5284	13	no
ROBO4	ENSG00000154133	0	NA	NA	IGDCC3	ENSG00000174498	ROBO4_IGDCC3	AVANA	expr_paralog	597	-0.0691894	0.0912142	-0.0528654	0.19709	5284	13	no
ROBO4	ENSG00000154133	0	NA	NA	CDON	ENSG00000064309	ROBO4_CDON	AVANA	prot_paralog	-189	0.170445	0.299543	0.146569	0.373269	5284	13	no
ROBO4	ENSG00000154133	0	NA	NA	DCC	ENSG00000187323	ROBO4_DCC	AVANA	prot_paralog	-229	-0.0526316	0.830556	0.0644188	0.793319	5284	13	no
ROBO4	ENSG00000154133	0	NA	NA	IGDCC4	ENSG00000103742	ROBO4_IGDCC4	AVANA	expr_paralog	597	-0.00293804	0.942891	0.0205338	0.616571	5284	13	no
ROBO4	ENSG00000154133	0	NA	NA	ROBO1	ENSG00000169855	ROBO4_ROBO1	AVANA	prot_paralog	267	-0.0629849	0.305188	-0.0201855	0.74267	5284	13	no
ROBO4	ENSG00000154133	0	NA	NA	NCAM1	ENSG00000149294	ROBO4_NCAM1	Sanger	prot_paralog	118	-0.176804	0.0533885	-0.188166	0.0395801	5284	13	no
ROBO4	ENSG00000154133	0	NA	NA	ROBO4	ENSG00000154133	ROBO4_ROBO4	AVANA	expr_cyclops	597	-0.00465407	0.909652	0.0109467	0.789535	5284	13	no
ROBO4	ENSG00000154133	0	NA	NA	BOC	ENSG00000144857	ROBO4_BOC	Sanger	expr_paralog	237	-0.172904	0.00763334	-0.110949	0.0883292	5284	13	no
ROBO4	ENSG00000154133	0	NA	NA	NCAM2	ENSG00000154654	ROBO4_NCAM2	AVANA	prot_paralog	-37	-0.128588	0.170816	-0.134464	0.151936	5284	13	no
ROBO4	ENSG00000154133	0	NA	NA	CDON	ENSG00000064309	ROBO4_CDON	Sanger	expr_paralog	237	-0.193487	0.0027782	-0.155884	0.016314	5284	13	no
ROBO4	ENSG00000154133	0	NA	NA	PRTG	ENSG00000166450	ROBO4_PRTG	Sanger	prot_paralog	-114	-0.2	0.8	-0.449117	0.550883	5284	13	no
ROBO4	ENSG00000154133	0	NA	NA	ROBO1	ENSG00000169855	ROBO4_ROBO1	Sanger	prot_paralog	122	-0.192112	0.0340157	-0.102371	0.261845	5284	13	no
ROBO4	ENSG00000154133	0	NA	NA	PRTG	ENSG00000166450	ROBO4_PRTG	AVANA	expr_paralog	597	-0.0805789	0.0490788	-0.0682776	0.095571	5284	13	no
ROBO4	ENSG00000154133	0	NA	NA	NCAM2	ENSG00000154654	ROBO4_NCAM2	Sanger	prot_paralog	-4	-0.254062	0.0521706	-0.119851	0.36591	5284	13	no
ROBO4	ENSG00000154133	0	NA	NA	NEO1	ENSG00000067141	ROBO4_NEO1	Sanger	prot_paralog	122	-0.124449	0.172016	-0.145575	0.109618	5284	13	no
ROBO4	ENSG00000154133	0	NA	NA	BOC	ENSG00000144857	ROBO4_BOC	Sanger	prot_paralog	-104	0.166667	0.668231	0.0921188	0.813659	5284	13	no
ROBO4	ENSG00000154133	0	NA	NA	ROBO3	ENSG00000154134	ROBO4_ROBO3	AVANA	expr_paralog	597	-0.0679677	0.0970891	-0.0677541	0.0981466	5284	13	no
ROBO4	ENSG00000154133	0	NA	NA	NCAM1	ENSG00000149294	ROBO4_NCAM1	AVANA	prot_paralog	253	-0.154536	0.012602	-0.138411	0.0256275	5284	13	no
ROBO4	ENSG00000154133	0	NA	NA	NEO1	ENSG00000067141	ROBO4_NEO1	AVANA	prot_paralog	267	-0.107008	0.0809274	-0.100763	0.100394	5284	13	no
ROBO4	ENSG00000154133	0	NA	NA	DCC	ENSG00000187323	ROBO4_DCC	Sanger	prot_paralog	-104	0	1	-0.185462	0.632843	5284	13	no
ROBO4	ENSG00000154133	0	NA	NA	BOC	ENSG00000144857	ROBO4_BOC	AVANA	prot_paralog	-225	-0.17013	0.460943	-0.219417	0.339255	5284	13	no
ROBO4	ENSG00000154133	0	NA	NA	NEO1	ENSG00000067141	ROBO4_NEO1	AVANA	expr_paralog	597	-0.080234	0.0500594	-0.066026	0.107043	5284	13	no
ROBO4	ENSG00000154133	0	NA	NA	ROBO2	ENSG00000185008	ROBO4_ROBO2	AVANA	expr_paralog	597	-0.0309536	0.450308	-0.0536378	0.190616	5284	13	no
ROBO4	ENSG00000154133	0	NA	NA	ROBO1	ENSG00000169855	ROBO4_ROBO1	AVANA	expr_paralog	597	-0.006377	0.876437	-0.00230203	0.955239	5284	13	no
ROCK1	ENSG00000067900	1	NA	NA	ROCK1	ENSG00000067900	ROCK1_ROCK1	AVANA	prot_cyclops	267	-0.0541062	0.378534	-0.0344878	0.574758	7785	11	no
ROCK1	ENSG00000067900	1	NA	NA	ROCK1	ENSG00000067900	ROCK1_ROCK1	DRIVE	prot_cyclops	280	-0.122323	0.037683	-0.147966	0.0117889	7785	11	no
ROCK1	ENSG00000067900	1	NA	NA	CDC42BPB	ENSG00000198752	ROCK1_CDC42BPB	Sanger	expr_paralog	237	-0.0174544	0.789232	0.0133599	0.837889	7785	11	no
ROCK1	ENSG00000067900	1	NA	NA	LATS2	ENSG00000150457	ROCK1_LATS2	DRIVE	expr_paralog	356	0.0633053	0.226344	0.202203	9.58733e-05	7785	11	no
ROCK1	ENSG00000067900	1	NA	NA	DMPK	ENSG00000104936	ROCK1_DMPK	AVANA	expr_paralog	597	0.0782953	0.0558811	0.13334	0.00109183	7785	11	no
ROCK1	ENSG00000067900	1	NA	NA	ROCK2	ENSG00000134318	ROCK1_ROCK2	DRIVE	expr_paralog	356	0.0983853	0.0597096	0.145245	0.00530689	7785	11	no
ROCK1	ENSG00000067900	1	NA	NA	ROCK1	ENSG00000067900	ROCK1_ROCK1	Sanger	prot_cyclops	122	-0.146576	0.107173	-0.0448621	0.623664	7785	11	no
ROCK1	ENSG00000067900	1	NA	NA	LATS2	ENSG00000150457	ROCK1_LATS2	Sanger	prot_paralog	-52	0.107563	0.538535	0.298891	0.0811306	7785	11	no
ROCK1	ENSG00000067900	1	NA	NA	LATS2	ENSG00000150457	ROCK1_LATS2	DRIVE	prot_paralog	-144	-0.074428	0.52002	-0.0651487	0.573486	7785	11	no
ROCK1	ENSG00000067900	1	NA	NA	DMPK	ENSG00000104936	ROCK1_DMPK	Sanger	prot_paralog	-116	0.5	0.666667	0.335182	0.782404	7785	11	no
ROCK1	ENSG00000067900	1	NA	NA	DMPK	ENSG00000104936	ROCK1_DMPK	Sanger	expr_paralog	237	0.0733406	0.260754	0.0410071	0.529858	7785	11	no
ROCK1	ENSG00000067900	1	NA	NA	LATS1	ENSG00000131023	ROCK1_LATS1	AVANA	expr_paralog	597	-0.103346	0.0115177	-0.0733224	0.0734244	7785	11	no
ROCK1	ENSG00000067900	1	NA	NA	LATS2	ENSG00000150457	ROCK1_LATS2	AVANA	expr_paralog	597	0.173985	1.91306e-05	0.222052	4.18759e-08	7785	11	no
ROCK1	ENSG00000067900	1	NA	NA	CIT	ENSG00000122966	ROCK1_CIT	Sanger	expr_paralog	237	-0.121985	0.0607898	-0.0897593	0.168419	7785	11	no
ROCK1	ENSG00000067900	1	NA	NA	CDC42BPA	ENSG00000143776	ROCK1_CDC42BPA	Sanger	expr_paralog	237	-0.136411	0.0358404	-0.116486	0.0734718	7785	11	no
ROCK1	ENSG00000067900	1	NA	NA	CDC42BPG	ENSG00000171219	ROCK1_CDC42BPG	Sanger	expr_paralog	237	0.0812694	0.212553	0.0433012	0.507074	7785	11	no
ROCK1	ENSG00000067900	1	NA	NA	ROCK1	ENSG00000067900	ROCK1_ROCK1	Sanger	expr_cyclops	237	-0.0272627	0.676267	-0.0122813	0.850818	7785	11	no
ROCK1	ENSG00000067900	1	NA	NA	LATS1	ENSG00000131023	ROCK1_LATS1	DRIVE	prot_paralog	86	0.123612	0.087602	0.107498	0.137778	7785	11	no
ROCK1	ENSG00000067900	1	NA	NA	DMPK	ENSG00000104936	ROCK1_DMPK	DRIVE	expr_paralog	356	0.105281	0.0438409	0.134677	0.00979412	7785	11	no
ROCK1	ENSG00000067900	1	NA	NA	LATS1	ENSG00000131023	ROCK1_LATS1	AVANA	prot_paralog	105	-0.147147	0.0450474	-0.117323	0.110759	7785	11	no
ROCK1	ENSG00000067900	1	NA	NA	CDC42BPA	ENSG00000143776	ROCK1_CDC42BPA	AVANA	expr_paralog	597	0.0293897	0.473531	0.175136	1.68084e-05	7785	11	no
ROCK1	ENSG00000067900	1	NA	NA	STK38L	ENSG00000211455	ROCK1_STK38L	DRIVE	expr_paralog	356	0.0392291	0.453709	0.117997	0.0237789	7785	11	no
ROCK1	ENSG00000067900	1	NA	NA	CDC42BPB	ENSG00000198752	ROCK1_CDC42BPB	AVANA	expr_paralog	597	0.171717	2.46228e-05	0.285137	1.24567e-12	7785	11	no
ROCK1	ENSG00000067900	1	NA	NA	STK38	ENSG00000112079	ROCK1_STK38	Sanger	expr_paralog	237	-0.000476871	0.994173	-0.00464139	0.943337	7785	11	no
ROCK1	ENSG00000067900	1	NA	NA	CDC42BPG	ENSG00000171219	ROCK1_CDC42BPG	DRIVE	expr_paralog	356	0.258805	4.98272e-07	0.244068	2.22899e-06	7785	11	yes
ROCK1	ENSG00000067900	1	NA	NA	ROCK2	ENSG00000134318	ROCK1_ROCK2	Sanger	prot_paralog	122	-0.154408	0.089483	-0.0597025	0.513608	7785	11	no
ROCK1	ENSG00000067900	1	NA	NA	LATS2	ENSG00000150457	ROCK1_LATS2	Sanger	expr_paralog	237	0.0680589	0.296752	0.101266	0.120011	7785	11	no
ROCK1	ENSG00000067900	1	NA	NA	STK38L	ENSG00000211455	ROCK1_STK38L	AVANA	expr_paralog	597	0.00569226	0.889615	-0.0037382	0.927376	7785	11	no
ROCK1	ENSG00000067900	1	NA	NA	STK38	ENSG00000112079	ROCK1_STK38	DRIVE	expr_paralog	356	0.144511	0.00554473	0.0612486	0.24182	7785	11	no
ROCK1	ENSG00000067900	1	NA	NA	CDC42BPA	ENSG00000143776	ROCK1_CDC42BPA	DRIVE	expr_paralog	356	0.0347742	0.506622	0.235489	5.10982e-06	7785	11	no
ROCK1	ENSG00000067900	1	NA	NA	ROCK1	ENSG00000067900	ROCK1_ROCK1	DRIVE	expr_cyclops	356	-0.0162888	0.755797	-0.0129996	0.803981	7785	11	no
ROCK1	ENSG00000067900	1	NA	NA	LATS1	ENSG00000131023	ROCK1_LATS1	Sanger	prot_paralog	48	-0.0227477	0.836287	-0.0303282	0.782905	7785	11	no
ROCK1	ENSG00000067900	1	NA	NA	STK38	ENSG00000112079	ROCK1_STK38	AVANA	prot_paralog	267	-0.141292	0.0209163	-0.100068	0.102775	7785	11	no
ROCK1	ENSG00000067900	1	NA	NA	STK38	ENSG00000112079	ROCK1_STK38	AVANA	expr_paralog	597	0.0374406	0.361132	0.03298	0.421195	7785	11	no
ROCK1	ENSG00000067900	1	NA	NA	ROCK2	ENSG00000134318	ROCK1_ROCK2	DRIVE	prot_paralog	280	-0.126393	0.0317141	-0.0986803	0.0940551	7785	11	no
ROCK1	ENSG00000067900	1	NA	NA	LATS1	ENSG00000131023	ROCK1_LATS1	DRIVE	expr_paralog	356	0.0655139	0.210523	0.0621574	0.234892	7785	11	no
ROCK1	ENSG00000067900	1	NA	NA	CDC42BPG	ENSG00000171219	ROCK1_CDC42BPG	AVANA	expr_paralog	597	0.0922941	0.0241229	0.108069	0.00822406	7785	11	no
ROCK1	ENSG00000067900	1	NA	NA	CIT	ENSG00000122966	ROCK1_CIT	AVANA	expr_paralog	597	0.0176024	0.667763	0.0330273	0.420529	7785	11	no
ROCK1	ENSG00000067900	1	NA	NA	ROCK1	ENSG00000067900	ROCK1_ROCK1	AVANA	expr_cyclops	597	-0.0614807	0.133494	-0.0627472	0.125662	7785	11	no
ROCK1	ENSG00000067900	1	NA	NA	ROCK2	ENSG00000134318	ROCK1_ROCK2	AVANA	expr_paralog	597	-0.00175816	0.965807	0.00657374	0.872656	7785	11	no
ROCK1	ENSG00000067900	1	NA	NA	CDC42BPB	ENSG00000198752	ROCK1_CDC42BPB	DRIVE	expr_paralog	356	0.227744	1.0525e-05	0.412797	0	7785	11	yes
ROCK1	ENSG00000067900	1	NA	NA	DMPK	ENSG00000104936	ROCK1_DMPK	AVANA	prot_paralog	-249	0.116667	0.765008	0.27149	0.47978	7785	11	no
ROCK1	ENSG00000067900	1	NA	NA	LATS2	ENSG00000150457	ROCK1_LATS2	AVANA	prot_paralog	-125	0.0472837	0.695378	0.0925735	0.44258	7785	11	no
ROCK1	ENSG00000067900	1	NA	NA	LATS1	ENSG00000131023	ROCK1_LATS1	Sanger	expr_paralog	237	-0.0159811	0.806657	0.0112977	0.862642	7785	11	no
ROCK1	ENSG00000067900	1	NA	NA	STK38	ENSG00000112079	ROCK1_STK38	DRIVE	prot_paralog	280	-0.0730698	0.215546	-0.138768	0.0182618	7785	11	no
ROCK1	ENSG00000067900	1	NA	NA	STK38	ENSG00000112079	ROCK1_STK38	Sanger	prot_paralog	122	-0.129254	0.155922	-0.0946321	0.299822	7785	11	no
ROCK1	ENSG00000067900	1	NA	NA	ROCK2	ENSG00000134318	ROCK1_ROCK2	AVANA	prot_paralog	267	-0.0861724	0.160297	-0.100175	0.102406	7785	11	no
ROCK1	ENSG00000067900	1	NA	NA	DMPK	ENSG00000104936	ROCK1_DMPK	DRIVE	prot_paralog	-284	-0.285714	0.534509	-0.457285	0.302242	7785	11	no
ROCK1	ENSG00000067900	1	NA	NA	ROCK2	ENSG00000134318	ROCK1_ROCK2	Sanger	expr_paralog	237	-0.100987	0.12104	-0.0673776	0.301625	7785	11	no
ROCK1	ENSG00000067900	1	NA	NA	STK38L	ENSG00000211455	ROCK1_STK38L	Sanger	expr_paralog	237	-0.0158611	0.80808	-0.0492044	0.450883	7785	11	no
ROCK1	ENSG00000067900	1	NA	NA	CIT	ENSG00000122966	ROCK1_CIT	DRIVE	expr_paralog	356	-0.0132475	0.800321	0.0183212	0.726477	7785	11	no
ROCK2	ENSG00000134318	0	NA	NA	LATS1	ENSG00000131023	ROCK2_LATS1	AVANA	expr_paralog	597	-0.113736	0.00539929	-0.0842755	0.0395421	7785	11	no
ROCK2	ENSG00000134318	0	NA	NA	CDC42BPA	ENSG00000143776	ROCK2_CDC42BPA	AVANA	expr_paralog	597	0.0628779	0.124874	0.152828	0.000178007	7785	11	no
ROCK2	ENSG00000134318	0	NA	NA	STK38L	ENSG00000211455	ROCK2_STK38L	AVANA	expr_paralog	597	-0.0517314	0.206884	-0.0740397	0.070646	7785	11	no
ROCK2	ENSG00000134318	0	NA	NA	STK38	ENSG00000112079	ROCK2_STK38	AVANA	expr_paralog	597	0.0798186	0.0512622	0.0646132	0.114779	7785	11	no
ROCK2	ENSG00000134318	0	NA	NA	ROCK2	ENSG00000134318	ROCK2_ROCK2	AVANA	expr_cyclops	597	0.0076495	0.85204	0.00303811	0.94095	7785	11	no
ROCK2	ENSG00000134318	0	NA	NA	LATS1	ENSG00000131023	ROCK2_LATS1	Sanger	prot_paralog	48	-0.0905804	0.409688	-0.0527664	0.631502	7785	11	no
ROCK2	ENSG00000134318	0	NA	NA	LATS2	ENSG00000150457	ROCK2_LATS2	AVANA	prot_paralog	-125	-0.0883635	0.463691	-0.0509603	0.672987	7785	11	no
ROCK2	ENSG00000134318	0	NA	NA	STK38L	ENSG00000211455	ROCK2_STK38L	Sanger	expr_paralog	237	-0.0662575	0.309751	-0.103031	0.113655	7785	11	no
ROCK2	ENSG00000134318	0	NA	NA	LATS2	ENSG00000150457	ROCK2_LATS2	DRIVE	prot_paralog	-144	0.0544591	0.638063	0.110209	0.339997	7785	11	no
ROCK2	ENSG00000134318	0	NA	NA	CDC42BPA	ENSG00000143776	ROCK2_CDC42BPA	DRIVE	expr_paralog	356	0.0268682	0.607911	0.123943	0.0175267	7785	11	no
ROCK2	ENSG00000134318	0	NA	NA	CDC42BPB	ENSG00000198752	ROCK2_CDC42BPB	DRIVE	expr_paralog	356	0.183844	0.00039991	0.240244	3.23864e-06	7785	11	no
ROCK2	ENSG00000134318	0	NA	NA	ROCK1	ENSG00000067900	ROCK2_ROCK1	Sanger	prot_paralog	122	0.187684	0.0384405	0.19735	0.0293437	7785	11	no
ROCK2	ENSG00000134318	0	NA	NA	STK38	ENSG00000112079	ROCK2_STK38	Sanger	expr_paralog	237	0.107728	0.0980253	0.0362005	0.579213	7785	11	no
ROCK2	ENSG00000134318	0	NA	NA	CDC42BPB	ENSG00000198752	ROCK2_CDC42BPB	AVANA	expr_paralog	597	0.135815	0.000878109	0.215056	1.12198e-07	7785	11	no
ROCK2	ENSG00000134318	0	NA	NA	DMPK	ENSG00000104936	ROCK2_DMPK	Sanger	prot_paralog	-116	1	0	0.802718	0.406773	7785	11	yes
ROCK2	ENSG00000134318	0	NA	NA	DMPK	ENSG00000104936	ROCK2_DMPK	Sanger	expr_paralog	237	0.129063	0.0471772	0.0742688	0.254753	7785	11	no
ROCK2	ENSG00000134318	0	NA	NA	DMPK	ENSG00000104936	ROCK2_DMPK	DRIVE	prot_paralog	-284	-0.321429	0.482072	-0.472604	0.284196	7785	11	no
ROCK2	ENSG00000134318	0	NA	NA	CDC42BPG	ENSG00000171219	ROCK2_CDC42BPG	AVANA	expr_paralog	597	0.0992155	0.0153043	0.0672319	0.10077	7785	11	no
ROCK2	ENSG00000134318	0	NA	NA	ROCK1	ENSG00000067900	ROCK2_ROCK1	DRIVE	expr_paralog	356	0.0040886	0.937781	0.0302188	0.563895	7785	11	no
ROCK2	ENSG00000134318	0	NA	NA	ROCK2	ENSG00000134318	ROCK2_ROCK2	Sanger	prot_cyclops	122	0.0890982	0.329097	0.0945371	0.30031	7785	11	no
ROCK2	ENSG00000134318	0	NA	NA	LATS2	ENSG00000150457	ROCK2_LATS2	DRIVE	expr_paralog	356	0.0543387	0.299179	0.135508	0.00934689	7785	11	no
ROCK2	ENSG00000134318	0	NA	NA	DMPK	ENSG00000104936	ROCK2_DMPK	DRIVE	expr_paralog	356	0.0135951	0.795197	-0.0418683	0.423887	7785	11	no
ROCK2	ENSG00000134318	0	NA	NA	CIT	ENSG00000122966	ROCK2_CIT	DRIVE	expr_paralog	356	0.0590859	0.258878	0.0679261	0.194171	7785	11	no
ROCK2	ENSG00000134318	0	NA	NA	LATS1	ENSG00000131023	ROCK2_LATS1	DRIVE	prot_paralog	86	0.088857	0.22034	0.0962091	0.184347	7785	11	no
ROCK2	ENSG00000134318	0	NA	NA	ROCK2	ENSG00000134318	ROCK2_ROCK2	Sanger	expr_cyclops	237	0.019627	0.763731	0.000477014	0.994172	7785	11	no
ROCK2	ENSG00000134318	0	NA	NA	DMPK	ENSG00000104936	ROCK2_DMPK	AVANA	prot_paralog	-249	0.416667	0.264586	0.266857	0.4876	7785	11	no
ROCK2	ENSG00000134318	0	NA	NA	CIT	ENSG00000122966	ROCK2_CIT	AVANA	expr_paralog	597	-0.0143431	0.726537	0.00539098	0.895423	7785	11	no
ROCK2	ENSG00000134318	0	NA	NA	STK38	ENSG00000112079	ROCK2_STK38	Sanger	prot_paralog	122	-0.0185612	0.839196	-0.0182831	0.841573	7785	11	no
ROCK2	ENSG00000134318	0	NA	NA	LATS2	ENSG00000150457	ROCK2_LATS2	Sanger	prot_paralog	-52	0.27507	0.109763	0.256613	0.136737	7785	11	no
ROCK2	ENSG00000134318	0	NA	NA	ROCK2	ENSG00000134318	ROCK2_ROCK2	AVANA	prot_cyclops	267	-0.0114175	0.852684	-0.0443702	0.470313	7785	11	no
ROCK2	ENSG00000134318	0	NA	NA	STK38L	ENSG00000211455	ROCK2_STK38L	DRIVE	expr_paralog	356	-0.0596951	0.253991	-0.0592406	0.257631	7785	11	no
ROCK2	ENSG00000134318	0	NA	NA	ROCK2	ENSG00000134318	ROCK2_ROCK2	DRIVE	expr_cyclops	356	0.0788003	0.131864	0.0582242	0.2659	7785	11	no
ROCK2	ENSG00000134318	0	NA	NA	LATS1	ENSG00000131023	ROCK2_LATS1	DRIVE	expr_paralog	356	-0.0256447	0.624356	-0.00688843	0.895368	7785	11	no
ROCK2	ENSG00000134318	0	NA	NA	ROCK1	ENSG00000067900	ROCK2_ROCK1	Sanger	expr_paralog	237	0.0771345	0.236827	0.043566	0.504478	7785	11	no
ROCK2	ENSG00000134318	0	NA	NA	CDC42BPG	ENSG00000171219	ROCK2_CDC42BPG	Sanger	expr_paralog	237	-0.0563431	0.387867	-0.0812968	0.212399	7785	11	no
ROCK2	ENSG00000134318	0	NA	NA	CDC42BPG	ENSG00000171219	ROCK2_CDC42BPG	DRIVE	expr_paralog	356	0.135935	0.00912401	0.127046	0.0148746	7785	11	no
ROCK2	ENSG00000134318	0	NA	NA	CIT	ENSG00000122966	ROCK2_CIT	Sanger	expr_paralog	237	0.00633904	0.922668	-0.00737912	0.91003	7785	11	no
ROCK2	ENSG00000134318	0	NA	NA	ROCK2	ENSG00000134318	ROCK2_ROCK2	DRIVE	prot_cyclops	280	-0.0555822	0.346433	-0.048368	0.412689	7785	11	no
ROCK2	ENSG00000134318	0	NA	NA	LATS1	ENSG00000131023	ROCK2_LATS1	AVANA	prot_paralog	105	-0.144105	0.0497229	-0.146742	0.045648	7785	11	no
ROCK2	ENSG00000134318	0	NA	NA	DMPK	ENSG00000104936	ROCK2_DMPK	AVANA	expr_paralog	597	0.078191	0.0562097	0.109259	0.00754012	7785	11	no
ROCK2	ENSG00000134318	0	NA	NA	STK38	ENSG00000112079	ROCK2_STK38	DRIVE	prot_paralog	280	-0.193185	0.0009632	-0.167279	0.00435072	7785	11	no
ROCK2	ENSG00000134318	0	NA	NA	CDC42BPB	ENSG00000198752	ROCK2_CDC42BPB	Sanger	expr_paralog	237	0.0733862	0.260457	0.0698285	0.28434	7785	11	no
ROCK2	ENSG00000134318	0	NA	NA	ROCK1	ENSG00000067900	ROCK2_ROCK1	AVANA	prot_paralog	267	0.021438	0.727318	0.0445359	0.468656	7785	11	no
ROCK2	ENSG00000134318	0	NA	NA	ROCK1	ENSG00000067900	ROCK2_ROCK1	AVANA	expr_paralog	597	-0.0888803	0.0299001	-0.0644668	0.115605	7785	11	no
ROCK2	ENSG00000134318	0	NA	NA	LATS2	ENSG00000150457	ROCK2_LATS2	Sanger	expr_paralog	237	0.17685	0.00633859	0.132148	0.0420972	7785	11	no
ROCK2	ENSG00000134318	0	NA	NA	LATS2	ENSG00000150457	ROCK2_LATS2	AVANA	expr_paralog	597	0.213778	1.3384e-07	0.220845	4.97565e-08	7785	11	yes
ROCK2	ENSG00000134318	0	NA	NA	CDC42BPA	ENSG00000143776	ROCK2_CDC42BPA	Sanger	expr_paralog	237	-0.0349824	0.592053	-0.0441841	0.498444	7785	11	no
ROCK2	ENSG00000134318	0	NA	NA	STK38	ENSG00000112079	ROCK2_STK38	AVANA	prot_paralog	267	-0.044662	0.467396	-0.0629548	0.30542	7785	11	no
ROCK2	ENSG00000134318	0	NA	NA	STK38	ENSG00000112079	ROCK2_STK38	DRIVE	expr_paralog	356	0.0327834	0.531272	0.0175732	0.737223	7785	11	no
ROCK2	ENSG00000134318	0	NA	NA	LATS1	ENSG00000131023	ROCK2_LATS1	Sanger	expr_paralog	237	0.000768044	0.990616	-0.00804113	0.901997	7785	11	no
ROCK2	ENSG00000134318	0	NA	NA	ROCK1	ENSG00000067900	ROCK2_ROCK1	DRIVE	prot_paralog	280	-0.105086	0.074479	-0.130533	0.02649	7785	11	no
ROM1	ENSG00000149489	0	NA	NA	PRPH2	ENSG00000112619	ROM1_PRPH2	AVANA	expr_paralog	597	0.0237904	0.561814	-0.0356208	0.384959	1491	2	no
ROM1	ENSG00000149489	0	NA	NA	PRPH2	ENSG00000112619	ROM1_PRPH2	Sanger	expr_paralog	237	0.202787	0.00170091	0.102918	0.114055	1491	2	no
ROM1	ENSG00000149489	0	NA	NA	ROM1	ENSG00000149489	ROM1_ROM1	Sanger	expr_cyclops	237	-0.00507795	0.938018	-0.0533269	0.413815	1491	2	no
ROM1	ENSG00000149489	0	NA	NA	ROM1	ENSG00000149489	ROM1_ROM1	AVANA	expr_cyclops	597	-0.0273582	0.504655	-0.0336447	0.411891	1491	2	no
ROPN1	ENSG00000065371	0	NA	NA	ROPN1B	ENSG00000114547	ROPN1_ROPN1B	Sanger	expr_paralog	237	0.108828	0.094623	0.0637174	0.328706	15211	3	no
ROPN1	ENSG00000065371	0	NA	NA	ROPN1L	ENSG00000145491	ROPN1_ROPN1L	Sanger	expr_paralog	237	-0.107594	0.0984466	-0.0732937	0.26106	15211	3	no
ROPN1	ENSG00000065371	0	NA	NA	ROPN1	ENSG00000065371	ROPN1_ROPN1	Sanger	expr_cyclops	237	0.0701676	0.282003	0.0208206	0.749826	15211	3	no
ROPN1	ENSG00000065371	0	NA	NA	ROPN1B	ENSG00000114547	ROPN1_ROPN1B	AVANA	expr_paralog	597	0.0040309	0.921707	-0.0354295	0.387518	15211	3	no
ROPN1	ENSG00000065371	0	NA	NA	ROPN1	ENSG00000065371	ROPN1_ROPN1	AVANA	expr_cyclops	597	0.031631	0.440452	-0.0323947	0.429488	15211	3	no
ROPN1	ENSG00000065371	0	NA	NA	ROPN1L	ENSG00000145491	ROPN1_ROPN1L	AVANA	expr_paralog	597	-0.037896	0.355316	-0.0368533	0.368718	15211	3	no
ROPN1B	ENSG00000114547	0	NA	NA	ROPN1B	ENSG00000114547	ROPN1B_ROPN1B	AVANA	expr_cyclops	597	0.0562441	0.169923	-0.0249959	0.542157	15211	3	no
ROPN1B	ENSG00000114547	0	NA	NA	ROPN1	ENSG00000065371	ROPN1B_ROPN1	Sanger	expr_paralog	237	0.180258	0.00538262	0.195444	0.00251023	15211	3	no
ROPN1B	ENSG00000114547	0	NA	NA	ROPN1L	ENSG00000145491	ROPN1B_ROPN1L	Sanger	expr_paralog	237	-0.207207	0.00133693	-0.195968	0.00244252	15211	3	no
ROPN1B	ENSG00000114547	0	NA	NA	ROPN1B	ENSG00000114547	ROPN1B_ROPN1B	Sanger	expr_cyclops	237	0.202936	0.00168726	0.212979	0.000969011	15211	3	no
ROPN1B	ENSG00000114547	0	NA	NA	ROPN1L	ENSG00000145491	ROPN1B_ROPN1L	AVANA	expr_paralog	597	-0.0113873	0.781274	0.0460097	0.261684	15211	3	no
ROPN1B	ENSG00000114547	0	NA	NA	ROPN1	ENSG00000065371	ROPN1B_ROPN1	AVANA	expr_paralog	597	-0.0661659	0.106299	-0.0783884	0.0555893	15211	3	no
ROPN1L	ENSG00000145491	0	NA	NA	ROPN1B	ENSG00000114547	ROPN1L_ROPN1B	AVANA	expr_paralog	597	0.0367944	0.369485	0.0356889	0.38405	15211	3	no
ROPN1L	ENSG00000145491	0	NA	NA	ROPN1L	ENSG00000145491	ROPN1L_ROPN1L	AVANA	expr_cyclops	597	-0.0157219	0.701452	-0.0427296	0.297261	15211	3	no
ROPN1L	ENSG00000145491	0	NA	NA	ROPN1	ENSG00000065371	ROPN1L_ROPN1	Sanger	expr_paralog	237	-0.00382967	0.953234	0.0297558	0.64856	15211	3	no
ROPN1L	ENSG00000145491	0	NA	NA	ROPN1	ENSG00000065371	ROPN1L_ROPN1	AVANA	expr_paralog	597	0.0313974	0.443836	0.050827	0.214945	15211	3	no
ROPN1L	ENSG00000145491	0	NA	NA	ROPN1L	ENSG00000145491	ROPN1L_ROPN1L	Sanger	expr_cyclops	237	-0.0733562	0.260653	-0.0618841	0.342841	15211	3	no
ROPN1L	ENSG00000145491	0	NA	NA	ROPN1B	ENSG00000114547	ROPN1L_ROPN1B	Sanger	expr_paralog	237	0.0219529	0.736709	-0.00781027	0.904797	15211	3	no
ROR1	ENSG00000185483	0	NA	NA	NTRK1	ENSG00000198400	ROR1_NTRK1	Sanger	expr_paralog	237	-0.0714518	0.273266	-0.111788	0.0859354	2807	14	no
ROR1	ENSG00000185483	0	NA	NA	LTK	ENSG00000062524	ROR1_LTK	AVANA	expr_paralog	597	0.0171906	0.675086	0.127616	0.00178194	2807	14	no
ROR1	ENSG00000185483	0	NA	NA	IGF1R	ENSG00000140443	ROR1_IGF1R	AVANA	prot_paralog	267	-0.122485	0.0455466	-0.147694	0.015723	2807	14	no
ROR1	ENSG00000185483	0	NA	NA	ROS1	ENSG00000047936	ROR1_ROS1	DRIVE	expr_paralog	356	-0.042423	0.417768	-0.032318	0.537121	2807	14	no
ROR1	ENSG00000185483	0	NA	NA	ROR1	ENSG00000185483	ROR1_ROR1	Sanger	expr_cyclops	237	0.0817106	0.210073	0.111736	0.0860823	2807	14	no
ROR1	ENSG00000185483	0	NA	NA	MUSK	ENSG00000030304	ROR1_MUSK	AVANA	expr_paralog	597	-0.0452142	0.27003	-0.0272698	0.506033	2807	14	no
ROR1	ENSG00000185483	0	NA	NA	DDR2	ENSG00000162733	ROR1_DDR2	AVANA	expr_paralog	597	-0.0598884	0.143869	-0.0688772	0.092688	2807	14	no
ROR1	ENSG00000185483	0	NA	NA	ROS1	ENSG00000047936	ROR1_ROS1	AVANA	prot_paralog	41	0.0947107	0.242653	0.156647	0.0523681	2807	14	no
ROR1	ENSG00000185483	0	NA	NA	DDR1	ENSG00000204580	ROR1_DDR1	Sanger	prot_paralog	122	0.107967	0.236524	0.112849	0.215868	2807	14	no
ROR1	ENSG00000185483	0	NA	NA	ROR2	ENSG00000169071	ROR1_ROR2	DRIVE	prot_paralog	-26	-0.0434287	0.615651	-0.0366819	0.671584	2807	14	no
ROR1	ENSG00000185483	0	NA	NA	ALK	ENSG00000171094	ROR1_ALK	AVANA	prot_paralog	-129	-0.138254	0.25726	-0.130646	0.284621	2807	14	no
ROR1	ENSG00000185483	0	NA	NA	NTRK2	ENSG00000148053	ROR1_NTRK2	Sanger	expr_paralog	237	0.120357	0.0643422	0.0569897	0.382436	2807	14	no
ROR1	ENSG00000185483	0	NA	NA	ROS1	ENSG00000047936	ROR1_ROS1	DRIVE	prot_paralog	28	0.0270357	0.731919	0.0200381	0.799584	2807	14	no
ROR1	ENSG00000185483	0	NA	NA	MUSK	ENSG00000030304	ROR1_MUSK	AVANA	prot_paralog	-235	0.344118	0.191856	0.41713	0.107955	2807	14	no
ROR1	ENSG00000185483	0	NA	NA	ROR1	ENSG00000185483	ROR1_ROR1	Sanger	prot_cyclops	86	0.0722074	0.466353	0.118395	0.2313	2807	14	no
ROR1	ENSG00000185483	0	NA	NA	DDR2	ENSG00000162733	ROR1_DDR2	AVANA	prot_paralog	157	-0.0275569	0.689939	-0.0309835	0.653743	2807	14	no
ROR1	ENSG00000185483	0	NA	NA	DDR1	ENSG00000204580	ROR1_DDR1	AVANA	prot_paralog	267	0.0345029	0.574591	0.0240943	0.695122	2807	14	no
ROR1	ENSG00000185483	0	NA	NA	MUSK	ENSG00000030304	ROR1_MUSK	Sanger	expr_paralog	237	-0.0243669	0.709003	0.11369	0.0806985	2807	14	no
ROR1	ENSG00000185483	0	NA	NA	ROS1	ENSG00000047936	ROR1_ROS1	AVANA	expr_paralog	597	-0.124344	0.00233743	-0.0282514	0.490839	2807	14	no
ROR1	ENSG00000185483	0	NA	NA	DDR1	ENSG00000204580	ROR1_DDR1	DRIVE	prot_paralog	280	0.172321	0.00329502	0.21246	0.00027499	2807	14	no
ROR1	ENSG00000185483	0	NA	NA	NTRK3	ENSG00000140538	ROR1_NTRK3	Sanger	expr_paralog	237	-0.0498772	0.444709	-0.0317897	0.626307	2807	14	no
ROR1	ENSG00000185483	0	NA	NA	ROS1	ENSG00000047936	ROR1_ROS1	Sanger	expr_paralog	237	0.0225424	0.72991	0.0220715	0.73534	2807	14	no
ROR1	ENSG00000185483	0	NA	NA	ROR2	ENSG00000169071	ROR1_ROR2	DRIVE	expr_paralog	356	-0.0174	0.73972	0.0451383	0.38857	2807	14	no
ROR1	ENSG00000185483	0	NA	NA	INSR	ENSG00000171105	ROR1_INSR	AVANA	prot_paralog	267	-0.0955044	0.11952	-0.0846369	0.167905	2807	14	no
ROR1	ENSG00000185483	0	NA	NA	NTRK2	ENSG00000148053	ROR1_NTRK2	AVANA	prot_paralog	-205	0.0125	0.946789	-0.023907	0.898421	2807	14	no
ROR1	ENSG00000185483	0	NA	NA	ROR2	ENSG00000169071	ROR1_ROR2	AVANA	prot_paralog	-9	0.0362086	0.683728	0.046306	0.6023	2807	14	no
ROR1	ENSG00000185483	0	NA	NA	DDR1	ENSG00000204580	ROR1_DDR1	AVANA	expr_paralog	597	-0.039626	0.333766	-0.0939061	0.0217488	2807	14	no
ROR1	ENSG00000185483	0	NA	NA	IGF1R	ENSG00000140443	ROR1_IGF1R	DRIVE	prot_paralog	280	0.104236	0.0768667	0.142071	0.0156487	2807	14	no
ROR1	ENSG00000185483	0	NA	NA	INSR	ENSG00000171105	ROR1_INSR	DRIVE	prot_paralog	280	0.0154669	0.793466	-0.0773291	0.189905	2807	14	no
ROR1	ENSG00000185483	0	NA	NA	NTRK3	ENSG00000140538	ROR1_NTRK3	AVANA	prot_paralog	-231	-0.24871	0.319645	0.143706	0.569433	2807	14	no
ROR1	ENSG00000185483	0	NA	NA	ROR1	ENSG00000185483	ROR1_ROR1	AVANA	prot_cyclops	193	-0.101784	0.123751	-0.0759095	0.251544	2807	14	no
ROR1	ENSG00000185483	0	NA	NA	ROR2	ENSG00000169071	ROR1_ROR2	Sanger	expr_paralog	237	0.0356441	0.585062	0.0617798	0.343657	2807	14	no
ROR1	ENSG00000185483	0	NA	NA	INSRR	ENSG00000027644	ROR1_INSRR	AVANA	expr_paralog	597	0.0513783	0.210004	0.0411699	0.315261	2807	14	no
ROR1	ENSG00000185483	0	NA	NA	ROS1	ENSG00000047936	ROR1_ROS1	Sanger	prot_paralog	30	-0.249843	0.0295084	-0.252843	0.0275498	2807	14	no
ROR1	ENSG00000185483	0	NA	NA	INSR	ENSG00000171105	ROR1_INSR	AVANA	expr_paralog	597	-0.00352878	0.931434	-0.00903226	0.82569	2807	14	no
ROR1	ENSG00000185483	0	NA	NA	NTRK1	ENSG00000198400	ROR1_NTRK1	AVANA	expr_paralog	597	-0.00216781	0.957846	0.0192693	0.638444	2807	14	no
ROR1	ENSG00000185483	0	NA	NA	NTRK2	ENSG00000148053	ROR1_NTRK2	Sanger	prot_paralog	-96	-0.0494505	0.872544	0.116691	0.70421	2807	14	no
ROR1	ENSG00000185483	0	NA	NA	ALK	ENSG00000171094	ROR1_ALK	Sanger	prot_paralog	-64	-0.241872	0.206196	-0.0836044	0.66634	2807	14	no
ROR1	ENSG00000185483	0	NA	NA	MUSK	ENSG00000030304	ROR1_MUSK	Sanger	prot_paralog	-112	-0.6	0.284757	-0.842948	0.0729277	2807	14	no
ROR1	ENSG00000185483	0	NA	NA	INSRR	ENSG00000027644	ROR1_INSRR	DRIVE	expr_paralog	356	-0.0105638	0.84016	0.0313439	0.549466	2807	14	no
ROR1	ENSG00000185483	0	NA	NA	INSR	ENSG00000171105	ROR1_INSR	DRIVE	expr_paralog	356	-0.0100429	0.847944	-0.134267	0.0100214	2807	14	no
ROR1	ENSG00000185483	0	NA	NA	ALK	ENSG00000171094	ROR1_ALK	DRIVE	prot_paralog	-166	0.0953783	0.446185	0.00781456	0.950345	2807	14	no
ROR1	ENSG00000185483	0	NA	NA	ALK	ENSG00000171094	ROR1_ALK	AVANA	expr_paralog	597	-0.100087	0.0144254	-0.0171465	0.675871	2807	14	no
ROR1	ENSG00000185483	0	NA	NA	ROR2	ENSG00000169071	ROR1_ROR2	AVANA	expr_paralog	597	0.00400743	0.922162	0.0367833	0.369629	2807	14	no
ROR1	ENSG00000185483	0	NA	NA	DDR2	ENSG00000162733	ROR1_DDR2	DRIVE	expr_paralog	356	-0.0895973	0.086523	-0.0719805	0.168812	2807	14	no
ROR1	ENSG00000185483	0	NA	NA	IGF1R	ENSG00000140443	ROR1_IGF1R	AVANA	expr_paralog	597	-0.0357716	0.382949	-0.0549617	0.179885	2807	14	no
ROR1	ENSG00000185483	0	NA	NA	ALK	ENSG00000171094	ROR1_ALK	DRIVE	expr_paralog	356	0.0584916	0.263707	0.00417224	0.936511	2807	14	no
ROR1	ENSG00000185483	0	NA	NA	LTK	ENSG00000062524	ROR1_LTK	Sanger	expr_paralog	237	-0.0561913	0.389149	-0.0359641	0.581694	2807	14	no
ROR1	ENSG00000185483	0	NA	NA	DDR2	ENSG00000162733	ROR1_DDR2	Sanger	prot_paralog	76	0.00865801	0.932219	-0.0939846	0.354805	2807	14	no
ROR1	ENSG00000185483	0	NA	NA	IGF1R	ENSG00000140443	ROR1_IGF1R	Sanger	prot_paralog	122	0.0934535	0.305909	0.177511	0.0504585	2807	14	no
ROR1	ENSG00000185483	0	NA	NA	LTK	ENSG00000062524	ROR1_LTK	DRIVE	expr_paralog	356	-0.032915	0.529624	0.00961578	0.854337	2807	14	no
ROR1	ENSG00000185483	0	NA	NA	MUSK	ENSG00000030304	ROR1_MUSK	DRIVE	expr_paralog	356	0.00287644	0.956205	-0.00918655	0.860771	2807	14	no
ROR1	ENSG00000185483	0	NA	NA	DDR2	ENSG00000162733	ROR1_DDR2	Sanger	expr_paralog	237	-0.0744897	0.253338	-0.0951334	0.144254	2807	14	no
ROR1	ENSG00000185483	0	NA	NA	MUSK	ENSG00000030304	ROR1_MUSK	DRIVE	prot_paralog	-270	-0.595604	0.0246126	-0.289302	0.315758	2807	14	yes
ROR1	ENSG00000185483	0	NA	NA	IGF1R	ENSG00000140443	ROR1_IGF1R	DRIVE	expr_paralog	356	0.0707906	0.175984	0.0903991	0.0837318	2807	14	no
ROR1	ENSG00000185483	0	NA	NA	NTRK2	ENSG00000148053	ROR1_NTRK2	DRIVE	expr_paralog	356	0.0408332	0.435445	0.0917877	0.0790697	2807	14	no
ROR1	ENSG00000185483	0	NA	NA	NTRK2	ENSG00000148053	ROR1_NTRK2	AVANA	expr_paralog	597	-0.0135989	0.7402	0.0105205	0.797548	2807	14	no
ROR1	ENSG00000185483	0	NA	NA	INSR	ENSG00000171105	ROR1_INSR	Sanger	prot_paralog	122	0.10572	0.24648	0.07179	0.431986	2807	14	no
ROR1	ENSG00000185483	0	NA	NA	ALK	ENSG00000171094	ROR1_ALK	Sanger	expr_paralog	237	-0.0674835	0.300864	-0.0707396	0.278088	2807	14	no
ROR1	ENSG00000185483	0	NA	NA	INSR	ENSG00000171105	ROR1_INSR	Sanger	expr_paralog	237	0.08857	0.174153	0.0490454	0.452349	2807	14	no
ROR1	ENSG00000185483	0	NA	NA	NTRK2	ENSG00000148053	ROR1_NTRK2	DRIVE	prot_paralog	-228	0.123249	0.480581	0.176173	0.311372	2807	14	no
ROR1	ENSG00000185483	0	NA	NA	DDR2	ENSG00000162733	ROR1_DDR2	DRIVE	prot_paralog	168	-0.0227254	0.730044	0.0180025	0.784592	2807	14	no
ROR1	ENSG00000185483	0	NA	NA	ROR1	ENSG00000185483	ROR1_ROR1	DRIVE	prot_cyclops	192	-0.02015	0.75366	-0.000280379	0.996516	2807	14	no
ROR1	ENSG00000185483	0	NA	NA	NTRK1	ENSG00000198400	ROR1_NTRK1	DRIVE	expr_paralog	356	-0.0333185	0.524587	-0.0478568	0.360611	2807	14	no
ROR1	ENSG00000185483	0	NA	NA	NTRK3	ENSG00000140538	ROR1_NTRK3	DRIVE	expr_paralog	356	-0.0635927	0.224238	-0.0294104	0.574374	2807	14	no
ROR1	ENSG00000185483	0	NA	NA	ROR2	ENSG00000169071	ROR1_ROR2	Sanger	prot_paralog	12	-0.0527177	0.671794	0.0732418	0.555848	2807	14	no
ROR1	ENSG00000185483	0	NA	NA	IGF1R	ENSG00000140443	ROR1_IGF1R	Sanger	expr_paralog	237	0.0709077	0.276945	0.0528369	0.418125	2807	14	no
ROR1	ENSG00000185483	0	NA	NA	DDR1	ENSG00000204580	ROR1_DDR1	DRIVE	expr_paralog	356	0.172736	0.000890942	0.268977	1.6767e-07	2807	14	no
ROR1	ENSG00000185483	0	NA	NA	ROR1	ENSG00000185483	ROR1_ROR1	DRIVE	expr_cyclops	356	0.0227895	0.663453	0.045974	0.379838	2807	14	no
ROR1	ENSG00000185483	0	NA	NA	NTRK3	ENSG00000140538	ROR1_NTRK3	AVANA	expr_paralog	597	0.00853869	0.835075	-0.0370026	0.36678	2807	14	no
ROR1	ENSG00000185483	0	NA	NA	NTRK3	ENSG00000140538	ROR1_NTRK3	Sanger	prot_paralog	-102	0.284848	0.425038	0.409257	0.240229	2807	14	no
ROR1	ENSG00000185483	0	NA	NA	INSRR	ENSG00000027644	ROR1_INSRR	Sanger	expr_paralog	237	-0.00844447	0.897108	-0.0305427	0.639912	2807	14	no
ROR1	ENSG00000185483	0	NA	NA	NTRK3	ENSG00000140538	ROR1_NTRK3	DRIVE	prot_paralog	-260	-0.117544	0.631764	0.0762112	0.756488	2807	14	no
ROR1	ENSG00000185483	0	NA	NA	ROR1	ENSG00000185483	ROR1_ROR1	AVANA	expr_cyclops	597	-0.0984812	0.0160816	-0.0752335	0.0662135	2807	14	no
ROR1	ENSG00000185483	0	NA	NA	DDR1	ENSG00000204580	ROR1_DDR1	Sanger	expr_paralog	237	0.128649	0.0478961	0.119915	0.0653335	2807	14	no
ROR2	ENSG00000169071	0	NA	NA	MUSK	ENSG00000030304	ROR2_MUSK	DRIVE	expr_paralog	356	0.00911741	0.861809	0.0375419	0.473375	2807	14	no
ROR2	ENSG00000169071	0	NA	NA	DDR2	ENSG00000162733	ROR2_DDR2	DRIVE	prot_paralog	168	-0.0475992	0.469635	-0.0208245	0.751853	2807	14	no
ROR2	ENSG00000169071	0	NA	NA	NTRK3	ENSG00000140538	ROR2_NTRK3	Sanger	expr_paralog	237	-0.0252863	0.698547	0.0300735	0.645062	2807	14	no
ROR2	ENSG00000169071	0	NA	NA	ALK	ENSG00000171094	ROR2_ALK	AVANA	prot_paralog	-129	0.0795396	0.515908	0.00757638	0.950734	2807	14	no
ROR2	ENSG00000169071	0	NA	NA	DDR1	ENSG00000204580	ROR2_DDR1	DRIVE	expr_paralog	356	0.15375	0.00314757	0.175622	0.000726837	2807	14	no
ROR2	ENSG00000169071	0	NA	NA	NTRK2	ENSG00000148053	ROR2_NTRK2	DRIVE	expr_paralog	356	0.0568662	0.27723	0.0600046	0.251533	2807	14	no
ROR2	ENSG00000169071	0	NA	NA	ROR1	ENSG00000185483	ROR2_ROR1	DRIVE	prot_paralog	192	-0.0504144	0.432117	-0.00692245	0.914154	2807	14	no
ROR2	ENSG00000169071	0	NA	NA	MUSK	ENSG00000030304	ROR2_MUSK	DRIVE	prot_paralog	-270	-0.0505495	0.863742	-0.199959	0.493095	2807	14	no
ROR2	ENSG00000169071	0	NA	NA	NTRK1	ENSG00000198400	ROR2_NTRK1	DRIVE	expr_paralog	356	-0.064486	0.217784	-0.130895	0.0120785	2807	14	no
ROR2	ENSG00000169071	0	NA	NA	ROR1	ENSG00000185483	ROR2_ROR1	AVANA	prot_paralog	193	0.0913874	0.167187	0.108008	0.102285	2807	14	no
ROR2	ENSG00000169071	0	NA	NA	ALK	ENSG00000171094	ROR2_ALK	DRIVE	prot_paralog	-166	0.00983206	0.937548	0.00207215	0.986825	2807	14	no
ROR2	ENSG00000169071	0	NA	NA	ALK	ENSG00000171094	ROR2_ALK	DRIVE	expr_paralog	356	0.0147822	0.777763	0.0250819	0.631984	2807	14	no
ROR2	ENSG00000169071	0	NA	NA	INSR	ENSG00000171105	ROR2_INSR	AVANA	prot_paralog	267	-0.00984265	0.872818	-0.0385065	0.530999	2807	14	no
ROR2	ENSG00000169071	0	NA	NA	ROS1	ENSG00000047936	ROR2_ROS1	Sanger	expr_paralog	237	-0.1156	0.0757029	-0.117608	0.0707225	2807	14	no
ROR2	ENSG00000169071	0	NA	NA	ROR2	ENSG00000169071	ROR2_ROR2	DRIVE	prot_cyclops	-26	-0.0835797	0.333346	-0.112035	0.194092	2807	14	no
ROR2	ENSG00000169071	0	NA	NA	INSRR	ENSG00000027644	ROR2_INSRR	DRIVE	expr_paralog	356	-0.00681755	0.896439	0.0512594	0.32744	2807	14	no
ROR2	ENSG00000169071	0	NA	NA	LTK	ENSG00000062524	ROR2_LTK	DRIVE	expr_paralog	356	0.0434434	0.406647	0.0096438	0.853917	2807	14	no
ROR2	ENSG00000169071	0	NA	NA	ROR2	ENSG00000169071	ROR2_ROR2	AVANA	prot_cyclops	-9	-0.0392274	0.658944	0.0589548	0.506909	2807	14	no
ROR2	ENSG00000169071	0	NA	NA	NTRK2	ENSG00000148053	ROR2_NTRK2	DRIVE	prot_paralog	-228	0.0229692	0.895799	-0.00757886	0.965535	2807	14	no
ROR2	ENSG00000169071	0	NA	NA	IGF1R	ENSG00000140443	ROR2_IGF1R	DRIVE	prot_paralog	280	0.0687136	0.244244	0.0871827	0.139274	2807	14	no
ROR2	ENSG00000169071	0	NA	NA	DDR2	ENSG00000162733	ROR2_DDR2	DRIVE	expr_paralog	356	-0.0460197	0.379364	-0.0635765	0.224357	2807	14	no
ROR2	ENSG00000169071	0	NA	NA	ROR1	ENSG00000185483	ROR2_ROR1	Sanger	prot_paralog	86	0.0661474	0.504675	0.0691594	0.485426	2807	14	no
ROR2	ENSG00000169071	0	NA	NA	DDR1	ENSG00000204580	ROR2_DDR1	DRIVE	prot_paralog	280	0.117562	0.0458447	0.201135	0.000582372	2807	14	no
ROR2	ENSG00000169071	0	NA	NA	INSRR	ENSG00000027644	ROR2_INSRR	Sanger	expr_paralog	237	0.0299907	0.645973	-0.0182558	0.779799	2807	14	no
ROR2	ENSG00000169071	0	NA	NA	ROS1	ENSG00000047936	ROR2_ROS1	DRIVE	expr_paralog	356	0.00955054	0.855314	0.0118218	0.821428	2807	14	no
ROR2	ENSG00000169071	0	NA	NA	ROR1	ENSG00000185483	ROR2_ROR1	DRIVE	expr_paralog	356	0.0206772	0.692984	-0.00443224	0.932563	2807	14	no
ROR2	ENSG00000169071	0	NA	NA	ROS1	ENSG00000047936	ROR2_ROS1	DRIVE	prot_paralog	28	0.0301196	0.702707	-0.0163328	0.836063	2807	14	no
ROR2	ENSG00000169071	0	NA	NA	INSR	ENSG00000171105	ROR2_INSR	AVANA	expr_paralog	597	0.0149967	0.714607	0.00416383	0.919134	2807	14	no
ROR2	ENSG00000169071	0	NA	NA	INSR	ENSG00000171105	ROR2_INSR	DRIVE	expr_paralog	356	-0.0697605	0.182373	-0.128809	0.0135297	2807	14	no
ROR2	ENSG00000169071	0	NA	NA	NTRK3	ENSG00000140538	ROR2_NTRK3	DRIVE	expr_paralog	356	0.0183919	0.725464	0.0605419	0.247305	2807	14	no
ROR2	ENSG00000169071	0	NA	NA	NTRK2	ENSG00000148053	ROR2_NTRK2	AVANA	prot_paralog	-205	0.16129	0.386042	0.101147	0.588225	2807	14	no
ROR2	ENSG00000169071	0	NA	NA	INSR	ENSG00000171105	ROR2_INSR	DRIVE	prot_paralog	280	0.00802812	0.891909	-0.0383192	0.516441	2807	14	no
ROR2	ENSG00000169071	0	NA	NA	LTK	ENSG00000062524	ROR2_LTK	Sanger	expr_paralog	237	0.00874294	0.893492	-0.000707644	0.991354	2807	14	no
ROR2	ENSG00000169071	0	NA	NA	DDR1	ENSG00000204580	ROR2_DDR1	AVANA	prot_paralog	267	-0.0356421	0.562017	-0.0145337	0.813137	2807	14	no
ROR2	ENSG00000169071	0	NA	NA	INSR	ENSG00000171105	ROR2_INSR	Sanger	prot_paralog	122	-0.101602	0.265465	-0.0399644	0.662074	2807	14	no
ROR2	ENSG00000169071	0	NA	NA	NTRK3	ENSG00000140538	ROR2_NTRK3	AVANA	expr_paralog	597	0.0588386	0.15104	0.0513783	0.210004	2807	14	no
ROR2	ENSG00000169071	0	NA	NA	NTRK2	ENSG00000148053	ROR2_NTRK2	AVANA	expr_paralog	597	-0.0764957	0.0617783	-0.0613104	0.134575	2807	14	no
ROR2	ENSG00000169071	0	NA	NA	NTRK2	ENSG00000148053	ROR2_NTRK2	Sanger	expr_paralog	237	0.0366447	0.574563	0.0597278	0.359953	2807	14	no
ROR2	ENSG00000169071	0	NA	NA	DDR2	ENSG00000162733	ROR2_DDR2	Sanger	prot_paralog	76	-0.150105	0.138081	-0.077396	0.446392	2807	14	no
ROR2	ENSG00000169071	0	NA	NA	MUSK	ENSG00000030304	ROR2_MUSK	Sanger	expr_paralog	237	-0.126834	0.0511584	-0.0319375	0.624702	2807	14	no
ROR2	ENSG00000169071	0	NA	NA	INSRR	ENSG00000027644	ROR2_INSRR	AVANA	expr_paralog	597	-0.0111396	0.785916	-0.0859302	0.035811	2807	14	no
ROR2	ENSG00000169071	0	NA	NA	ROR2	ENSG00000169071	ROR2_ROR2	DRIVE	expr_cyclops	356	-0.0180159	0.730857	-0.00387324	0.941052	2807	14	no
ROR2	ENSG00000169071	0	NA	NA	ROS1	ENSG00000047936	ROR2_ROS1	AVANA	prot_paralog	41	-0.0122609	0.880039	0.0102724	0.899383	2807	14	no
ROR2	ENSG00000169071	0	NA	NA	ROS1	ENSG00000047936	ROR2_ROS1	Sanger	prot_paralog	30	-0.149665	0.196909	-0.206753	0.0731364	2807	14	no
ROR2	ENSG00000169071	0	NA	NA	DDR2	ENSG00000162733	ROR2_DDR2	AVANA	expr_paralog	597	0.0957341	0.0193044	0.0526622	0.19882	2807	14	no
ROR2	ENSG00000169071	0	NA	NA	ROR2	ENSG00000169071	ROR2_ROR2	Sanger	prot_cyclops	12	0.0171602	0.890376	-0.0929958	0.454157	2807	14	no
ROR2	ENSG00000169071	0	NA	NA	DDR2	ENSG00000162733	ROR2_DDR2	AVANA	prot_paralog	157	0.147675	0.0316132	0.123024	0.0738629	2807	14	no
ROR2	ENSG00000169071	0	NA	NA	NTRK3	ENSG00000140538	ROR2_NTRK3	Sanger	prot_paralog	-102	0.515152	0.127553	0.346375	0.326853	2807	14	no
ROR2	ENSG00000169071	0	NA	NA	ROR1	ENSG00000185483	ROR2_ROR1	AVANA	expr_paralog	597	0.0400014	0.329204	0.0930483	0.0229857	2807	14	no
ROR2	ENSG00000169071	0	NA	NA	ALK	ENSG00000171094	ROR2_ALK	Sanger	prot_paralog	-64	0.0472906	0.807539	0.0987921	0.61015	2807	14	no
ROR2	ENSG00000169071	0	NA	NA	NTRK1	ENSG00000198400	ROR2_NTRK1	AVANA	expr_paralog	597	0.00101658	0.980225	-0.0163194	0.690681	2807	14	no
ROR2	ENSG00000169071	0	NA	NA	INSR	ENSG00000171105	ROR2_INSR	Sanger	expr_paralog	237	0.069212	0.288624	0.0752044	0.2488	2807	14	no
ROR2	ENSG00000169071	0	NA	NA	DDR1	ENSG00000204580	ROR2_DDR1	Sanger	expr_paralog	237	-0.00197419	0.975882	0.00271329	0.966858	2807	14	no
ROR2	ENSG00000169071	0	NA	NA	NTRK1	ENSG00000198400	ROR2_NTRK1	Sanger	expr_paralog	237	0.0476012	0.465787	-0.011386	0.86158	2807	14	no
ROR2	ENSG00000169071	0	NA	NA	IGF1R	ENSG00000140443	ROR2_IGF1R	AVANA	expr_paralog	597	-0.0039313	0.923636	-0.0150288	0.714022	2807	14	no
ROR2	ENSG00000169071	0	NA	NA	NTRK3	ENSG00000140538	ROR2_NTRK3	DRIVE	prot_paralog	-260	0.0385965	0.875344	-0.01021	0.96691	2807	14	no
ROR2	ENSG00000169071	0	NA	NA	IGF1R	ENSG00000140443	ROR2_IGF1R	Sanger	expr_paralog	237	0.0018561	0.977325	-0.0333076	0.609915	2807	14	no
ROR2	ENSG00000169071	0	NA	NA	IGF1R	ENSG00000140443	ROR2_IGF1R	DRIVE	expr_paralog	356	0.0211139	0.686839	0.0232793	0.656676	2807	14	no
ROR2	ENSG00000169071	0	NA	NA	MUSK	ENSG00000030304	ROR2_MUSK	AVANA	prot_paralog	-235	0.0735294	0.786679	-0.198435	0.461287	2807	14	no
ROR2	ENSG00000169071	0	NA	NA	IGF1R	ENSG00000140443	ROR2_IGF1R	AVANA	prot_paralog	267	-0.00897578	0.883937	-0.0251488	0.682487	2807	14	no
ROR2	ENSG00000169071	0	NA	NA	DDR1	ENSG00000204580	ROR2_DDR1	Sanger	prot_paralog	122	0.121964	0.180807	0.145174	0.11061	2807	14	no
ROR2	ENSG00000169071	0	NA	NA	MUSK	ENSG00000030304	ROR2_MUSK	Sanger	prot_paralog	-112	0.1	0.872889	0.182453	0.768989	2807	14	no
ROR2	ENSG00000169071	0	NA	NA	ROS1	ENSG00000047936	ROR2_ROS1	AVANA	expr_paralog	597	0.0238899	0.560179	0.0615255	0.133211	2807	14	no
ROR2	ENSG00000169071	0	NA	NA	MUSK	ENSG00000030304	ROR2_MUSK	AVANA	expr_paralog	597	0.0346013	0.398718	0.0370924	0.365617	2807	14	no
ROR2	ENSG00000169071	0	NA	NA	IGF1R	ENSG00000140443	ROR2_IGF1R	Sanger	prot_paralog	122	0.00572003	0.950141	-0.0326051	0.72145	2807	14	no
ROR2	ENSG00000169071	0	NA	NA	LTK	ENSG00000062524	ROR2_LTK	AVANA	expr_paralog	597	-0.0256699	0.531318	-0.0602343	0.141565	2807	14	no
ROR2	ENSG00000169071	0	NA	NA	ROR1	ENSG00000185483	ROR2_ROR1	Sanger	expr_paralog	237	-0.0594657	0.362069	-0.0481391	0.460757	2807	14	no
ROR2	ENSG00000169071	0	NA	NA	DDR1	ENSG00000204580	ROR2_DDR1	AVANA	expr_paralog	597	-0.070692	0.0843838	-0.0723688	0.077255	2807	14	no
ROR2	ENSG00000169071	0	NA	NA	ROR2	ENSG00000169071	ROR2_ROR2	Sanger	expr_cyclops	237	-0.119508	0.0662601	-0.0995347	0.126509	2807	14	no
ROR2	ENSG00000169071	0	NA	NA	ROR2	ENSG00000169071	ROR2_ROR2	AVANA	expr_cyclops	597	0.001166	0.977319	0.0477599	0.243952	2807	14	no
ROR2	ENSG00000169071	0	NA	NA	ALK	ENSG00000171094	ROR2_ALK	Sanger	expr_paralog	237	-0.0859496	0.187295	0.00220554	0.973057	2807	14	no
ROR2	ENSG00000169071	0	NA	NA	NTRK3	ENSG00000140538	ROR2_NTRK3	AVANA	prot_paralog	-231	-0.347781	0.157308	-0.151102	0.549506	2807	14	no
ROR2	ENSG00000169071	0	NA	NA	NTRK2	ENSG00000148053	ROR2_NTRK2	Sanger	prot_paralog	-96	0.664835	0.0131656	0.701921	0.00748504	2807	14	yes
ROR2	ENSG00000169071	0	NA	NA	ALK	ENSG00000171094	ROR2_ALK	AVANA	expr_paralog	597	-0.0527961	0.197679	-0.0853772	0.0370232	2807	14	no
ROR2	ENSG00000169071	0	NA	NA	DDR2	ENSG00000162733	ROR2_DDR2	Sanger	expr_paralog	237	0.0194006	0.766378	-0.0441597	0.498681	2807	14	no
RORA	ENSG00000069667	0	NA	NA	RORC	ENSG00000143365	RORA_RORC	AVANA	expr_paralog	597	-0.0405839	0.322204	-0.0324995	0.427996	12640	8	no
RORA	ENSG00000069667	0	NA	NA	PPARA	ENSG00000186951	RORA_PPARA	Sanger	expr_paralog	237	-0.124336	0.055949	-0.120543	0.063928	12640	8	no
RORA	ENSG00000069667	0	NA	NA	PPARG	ENSG00000132170	RORA_PPARG	DRIVE	prot_paralog	-228	0.0733996	0.675191	0.0473672	0.787004	12640	8	no
RORA	ENSG00000069667	0	NA	NA	NR1D1	ENSG00000126368	RORA_NR1D1	AVANA	expr_paralog	597	-0.00856595	0.834556	-0.013022	0.750849	12640	8	no
RORA	ENSG00000069667	0	NA	NA	NR1D1	ENSG00000126368	RORA_NR1D1	DRIVE	prot_paralog	-176	0.105052	0.420394	0.120783	0.353807	12640	8	no
RORA	ENSG00000069667	0	NA	NA	PPARD	ENSG00000112033	RORA_PPARD	AVANA	expr_paralog	597	0.0180558	0.659735	-0.0112453	0.783933	12640	8	no
RORA	ENSG00000069667	0	NA	NA	PPARD	ENSG00000112033	RORA_PPARD	Sanger	expr_paralog	237	-0.0400125	0.539894	-0.0662328	0.309932	12640	8	no
RORA	ENSG00000069667	0	NA	NA	PPARG	ENSG00000132170	RORA_PPARG	DRIVE	expr_paralog	356	0.0170716	0.74446	0.0512	0.328002	12640	8	no
RORA	ENSG00000069667	0	NA	NA	RORB	ENSG00000198963	RORA_RORB	AVANA	expr_paralog	597	-0.10664	0.00911859	-0.0194855	0.634681	12640	8	no
RORA	ENSG00000069667	0	NA	NA	NR1D1	ENSG00000126368	RORA_NR1D1	AVANA	prot_paralog	-151	0.15568	0.243233	0.122333	0.360284	12640	8	no
RORA	ENSG00000069667	0	NA	NA	RORA	ENSG00000069667	RORA_RORA	Sanger	expr_cyclops	237	-0.179091	0.00569446	-0.20213	0.00176212	12640	8	no
RORA	ENSG00000069667	0	NA	NA	RORC	ENSG00000143365	RORA_RORC	Sanger	expr_paralog	237	-0.119967	0.0652166	-0.0681918	0.295807	12640	8	no
RORA	ENSG00000069667	0	NA	NA	NR1D2	ENSG00000174738	RORA_NR1D2	DRIVE	expr_paralog	356	-0.00741403	0.887436	-0.0141563	0.786942	12640	8	no
RORA	ENSG00000069667	0	NA	NA	PPARG	ENSG00000132170	RORA_PPARG	AVANA	expr_paralog	597	0.0178016	0.66423	-0.0179452	0.661689	12640	8	no
RORA	ENSG00000069667	0	NA	NA	NR1D1	ENSG00000126368	RORA_NR1D1	DRIVE	expr_paralog	356	-0.0182035	0.728165	-0.0329534	0.529144	12640	8	no
RORA	ENSG00000069667	0	NA	NA	RORC	ENSG00000143365	RORA_RORC	DRIVE	expr_paralog	356	0.0643926	0.218452	0.0583906	0.264534	12640	8	no
RORA	ENSG00000069667	0	NA	NA	PPARG	ENSG00000132170	RORA_PPARG	Sanger	expr_paralog	237	-0.208221	0.00126422	-0.239623	0.000196214	12640	8	no
RORA	ENSG00000069667	0	NA	NA	RORA	ENSG00000069667	RORA_RORA	DRIVE	expr_cyclops	356	-0.0526769	0.314223	-0.0290871	0.57859	12640	8	no
RORA	ENSG00000069667	0	NA	NA	RORB	ENSG00000198963	RORA_RORB	Sanger	expr_paralog	237	0.124762	0.0551061	0.131535	0.0430681	12640	8	no
RORA	ENSG00000069667	0	NA	NA	NR1D2	ENSG00000174738	RORA_NR1D2	AVANA	expr_paralog	597	-0.0191785	0.640027	-0.0318025	0.437975	12640	8	no
RORA	ENSG00000069667	0	NA	NA	NR1D1	ENSG00000126368	RORA_NR1D1	Sanger	expr_paralog	237	-0.0972159	0.135635	-0.104772	0.107648	12640	8	no
RORA	ENSG00000069667	0	NA	NA	PPARD	ENSG00000112033	RORA_PPARD	DRIVE	expr_paralog	356	-0.127427	0.0145739	-0.096354	0.0652017	12640	8	no
RORA	ENSG00000069667	0	NA	NA	PPARG	ENSG00000132170	RORA_PPARG	AVANA	prot_paralog	-205	0.144758	0.43718	0.167034	0.369122	12640	8	no
RORA	ENSG00000069667	0	NA	NA	PPARA	ENSG00000186951	RORA_PPARA	AVANA	expr_paralog	597	0.0396897	0.332989	0.00669193	0.870387	12640	8	no
RORA	ENSG00000069667	0	NA	NA	RORA	ENSG00000069667	RORA_RORA	AVANA	expr_cyclops	597	-0.0444666	0.278038	-0.0536121	0.190829	12640	8	no
RORA	ENSG00000069667	0	NA	NA	RORB	ENSG00000198963	RORA_RORB	DRIVE	expr_paralog	356	-0.0220182	0.674179	0.0433195	0.407987	12640	8	no
RORA	ENSG00000069667	0	NA	NA	NR1D1	ENSG00000126368	RORA_NR1D1	Sanger	prot_paralog	-54	-0.11505	0.517041	-0.154545	0.382827	12640	8	no
RORA	ENSG00000069667	0	NA	NA	PPARA	ENSG00000186951	RORA_PPARA	DRIVE	expr_paralog	356	-0.0213177	0.683977	-0.0519076	0.321352	12640	8	no
RORA	ENSG00000069667	0	NA	NA	NR1D2	ENSG00000174738	RORA_NR1D2	Sanger	expr_paralog	237	-0.035205	0.589696	-0.0649704	0.319264	12640	8	no
RORA	ENSG00000069667	0	NA	NA	PPARG	ENSG00000132170	RORA_PPARG	Sanger	prot_paralog	-90	-0.232353	0.386511	-0.29485	0.267601	12640	8	no
RORB	ENSG00000198963	0	NA	NA	RORB	ENSG00000198963	RORB_RORB	DRIVE	expr_cyclops	356	-0.0456107	0.383618	0.0563595	0.28154	12640	8	no
RORB	ENSG00000198963	0	NA	NA	NR1D1	ENSG00000126368	RORB_NR1D1	DRIVE	expr_paralog	356	-0.136788	0.00869317	-0.142925	0.00609155	12640	8	no
RORB	ENSG00000198963	0	NA	NA	PPARG	ENSG00000132170	RORB_PPARG	DRIVE	expr_paralog	356	-0.0317984	0.543688	-0.0249529	0.633738	12640	8	no
RORB	ENSG00000198963	0	NA	NA	RORC	ENSG00000143365	RORB_RORC	Sanger	expr_paralog	237	-0.063563	0.329882	-0.046309	0.477996	12640	8	no
RORB	ENSG00000198963	0	NA	NA	RORA	ENSG00000069667	RORB_RORA	AVANA	expr_paralog	597	-0.0263262	0.520868	-0.0240238	0.557982	12640	8	no
RORB	ENSG00000198963	0	NA	NA	NR1D1	ENSG00000126368	RORB_NR1D1	Sanger	prot_paralog	-54	-0.0829641	0.640879	-0.11635	0.512284	12640	8	no
RORB	ENSG00000198963	0	NA	NA	NR1D2	ENSG00000174738	RORB_NR1D2	DRIVE	expr_paralog	356	-0.01562	0.765525	-0.00733062	0.888694	12640	8	no
RORB	ENSG00000198963	0	NA	NA	PPARA	ENSG00000186951	RORB_PPARA	AVANA	expr_paralog	597	-0.00817777	0.841952	-0.0186253	0.649707	12640	8	no
RORB	ENSG00000198963	0	NA	NA	PPARG	ENSG00000132170	RORB_PPARG	Sanger	prot_paralog	-90	-0.294118	0.268847	-0.378578	0.148192	12640	8	no
RORB	ENSG00000198963	0	NA	NA	RORC	ENSG00000143365	RORB_RORC	DRIVE	expr_paralog	356	-0.0202218	0.699414	0.0347339	0.507115	12640	8	no
RORB	ENSG00000198963	0	NA	NA	PPARA	ENSG00000186951	RORB_PPARA	DRIVE	expr_paralog	356	0.0394636	0.451012	-0.00921651	0.860322	12640	8	no
RORB	ENSG00000198963	0	NA	NA	PPARD	ENSG00000112033	RORB_PPARD	AVANA	expr_paralog	597	-0.022055	0.590703	-0.0271815	0.507413	12640	8	no
RORB	ENSG00000198963	0	NA	NA	PPARG	ENSG00000132170	RORB_PPARG	AVANA	prot_paralog	-205	0.236694	0.19984	0.262299	0.154011	12640	8	no
RORB	ENSG00000198963	0	NA	NA	PPARD	ENSG00000112033	RORB_PPARD	DRIVE	expr_paralog	356	0.0274607	0.600017	-0.0437744	0.403078	12640	8	no
RORB	ENSG00000198963	0	NA	NA	NR1D1	ENSG00000126368	RORB_NR1D1	AVANA	expr_paralog	597	0.0743784	0.0693644	0.0832207	0.0420883	12640	8	no
RORB	ENSG00000198963	0	NA	NA	PPARG	ENSG00000132170	RORB_PPARG	AVANA	expr_paralog	597	-0.0147464	0.719167	-0.0220376	0.590995	12640	8	no
RORB	ENSG00000198963	0	NA	NA	RORA	ENSG00000069667	RORB_RORA	Sanger	expr_paralog	237	-0.0596581	0.360515	-0.0552926	0.39679	12640	8	no
RORB	ENSG00000198963	0	NA	NA	NR1D1	ENSG00000126368	RORB_NR1D1	Sanger	expr_paralog	237	-0.0396918	0.54315	-0.0067579	0.917576	12640	8	no
RORB	ENSG00000198963	0	NA	NA	RORA	ENSG00000069667	RORB_RORA	DRIVE	expr_paralog	356	-0.0147712	0.777924	0.0344507	0.510587	12640	8	no
RORB	ENSG00000198963	0	NA	NA	NR1D1	ENSG00000126368	RORB_NR1D1	DRIVE	prot_paralog	-176	0.235061	0.0682207	0.186235	0.150702	12640	8	no
RORB	ENSG00000198963	0	NA	NA	RORB	ENSG00000198963	RORB_RORB	AVANA	expr_cyclops	597	-0.00759933	0.853	0.00448392	0.912941	12640	8	no
RORB	ENSG00000198963	0	NA	NA	NR1D1	ENSG00000126368	RORB_NR1D1	AVANA	prot_paralog	-151	0.00199945	0.988115	0.0826528	0.537354	12640	8	no
RORB	ENSG00000198963	0	NA	NA	PPARG	ENSG00000132170	RORB_PPARG	Sanger	expr_paralog	237	-0.133213	0.0404531	-0.133916	0.039399	12640	8	no
RORB	ENSG00000198963	0	NA	NA	NR1D2	ENSG00000174738	RORB_NR1D2	AVANA	expr_paralog	597	-0.00504718	0.902057	0.00655751	0.872968	12640	8	no
RORB	ENSG00000198963	0	NA	NA	NR1D2	ENSG00000174738	RORB_NR1D2	Sanger	expr_paralog	237	-0.0687275	0.292021	-0.075161	0.249073	12640	8	no
RORB	ENSG00000198963	0	NA	NA	RORC	ENSG00000143365	RORB_RORC	AVANA	expr_paralog	597	-0.0441844	0.281102	-0.0166918	0.683998	12640	8	no
RORB	ENSG00000198963	0	NA	NA	PPARD	ENSG00000112033	RORB_PPARD	Sanger	expr_paralog	237	-0.0693657	0.287552	-0.0578713	0.375106	12640	8	no
RORB	ENSG00000198963	0	NA	NA	RORB	ENSG00000198963	RORB_RORB	Sanger	expr_cyclops	237	0.0259472	0.691067	-0.00216462	0.973557	12640	8	no
RORB	ENSG00000198963	0	NA	NA	PPARG	ENSG00000132170	RORB_PPARG	DRIVE	prot_paralog	-228	0.0378151	0.829245	0.154029	0.376998	12640	8	no
RORB	ENSG00000198963	0	NA	NA	PPARA	ENSG00000186951	RORB_PPARA	Sanger	expr_paralog	237	-0.0242182	0.710699	-0.0753177	0.248085	12640	8	no
RORC	ENSG00000143365	0	NA	NA	RORC	ENSG00000143365	RORC_RORC	AVANA	expr_cyclops	597	-0.105059	0.0102079	-0.195246	1.53282e-06	12640	8	no
RORC	ENSG00000143365	0	NA	NA	NR1D1	ENSG00000126368	RORC_NR1D1	Sanger	prot_paralog	-54	0.0896868	0.613968	-0.138562	0.434503	12640	8	no
RORC	ENSG00000143365	0	NA	NA	PPARG	ENSG00000132170	RORC_PPARG	Sanger	expr_paralog	237	-0.0420452	0.519485	-0.026444	0.685464	12640	8	no
RORC	ENSG00000143365	0	NA	NA	PPARA	ENSG00000186951	RORC_PPARA	Sanger	expr_paralog	237	0.0165179	0.800297	0.00685018	0.916455	12640	8	no
RORC	ENSG00000143365	0	NA	NA	PPARA	ENSG00000186951	RORC_PPARA	DRIVE	expr_paralog	356	0.014286	0.785037	-0.00474771	0.927776	12640	8	no
RORC	ENSG00000143365	0	NA	NA	RORC	ENSG00000143365	RORC_RORC	DRIVE	expr_cyclops	356	0.0865395	0.0978617	0.00629228	0.904378	12640	8	no
RORC	ENSG00000143365	0	NA	NA	PPARG	ENSG00000132170	RORC_PPARG	Sanger	prot_paralog	-90	-0.111765	0.680274	-0.494378	0.0515813	12640	8	no
RORC	ENSG00000143365	0	NA	NA	RORB	ENSG00000198963	RORC_RORB	DRIVE	expr_paralog	356	-0.0518642	0.321757	0.0129813	0.804251	12640	8	no
RORC	ENSG00000143365	0	NA	NA	RORB	ENSG00000198963	RORC_RORB	Sanger	expr_paralog	237	0.0735423	0.259442	-0.0675293	0.300535	12640	8	no
RORC	ENSG00000143365	0	NA	NA	PPARD	ENSG00000112033	RORC_PPARD	AVANA	expr_paralog	597	0.00673056	0.869645	-0.00628757	0.878156	12640	8	no
RORC	ENSG00000143365	0	NA	NA	RORC	ENSG00000143365	RORC_RORC	Sanger	expr_cyclops	237	-0.153945	0.0177123	-0.103792	0.111001	12640	8	no
RORC	ENSG00000143365	0	NA	NA	PPARD	ENSG00000112033	RORC_PPARD	Sanger	expr_paralog	237	-0.003618	0.955817	-0.00637425	0.92224	12640	8	no
RORC	ENSG00000143365	0	NA	NA	PPARG	ENSG00000132170	RORC_PPARG	DRIVE	prot_paralog	-228	0.0352941	0.840478	0.0907944	0.603961	12640	8	no
RORC	ENSG00000143365	0	NA	NA	NR1D2	ENSG00000174738	RORC_NR1D2	DRIVE	expr_paralog	356	-0.0258672	0.621351	-0.000789162	0.987979	12640	8	no
RORC	ENSG00000143365	0	NA	NA	PPARA	ENSG00000186951	RORC_PPARA	AVANA	expr_paralog	597	0.00947833	0.81723	0.0187936	0.646755	12640	8	no
RORC	ENSG00000143365	0	NA	NA	PPARD	ENSG00000112033	RORC_PPARD	DRIVE	expr_paralog	356	0.00493258	0.924972	0.0458824	0.380789	12640	8	no
RORC	ENSG00000143365	0	NA	NA	RORB	ENSG00000198963	RORC_RORB	AVANA	expr_paralog	597	0.03371	0.410983	0.00411284	0.920121	12640	8	no
RORC	ENSG00000143365	0	NA	NA	RORA	ENSG00000069667	RORC_RORA	DRIVE	expr_paralog	356	-0.0495461	0.343889	-0.0296397	0.571392	12640	8	no
RORC	ENSG00000143365	0	NA	NA	PPARG	ENSG00000132170	RORC_PPARG	AVANA	prot_paralog	-205	-0.144758	0.43718	-0.140743	0.450134	12640	8	no
RORC	ENSG00000143365	0	NA	NA	NR1D1	ENSG00000126368	RORC_NR1D1	DRIVE	expr_paralog	356	-0.0617066	0.238311	-0.063504	0.224887	12640	8	no
RORC	ENSG00000143365	0	NA	NA	RORA	ENSG00000069667	RORC_RORA	AVANA	expr_paralog	597	-0.0402418	0.326303	-0.0835753	0.0412174	12640	8	no
RORC	ENSG00000143365	0	NA	NA	PPARG	ENSG00000132170	RORC_PPARG	AVANA	expr_paralog	597	-0.00196134	0.961858	0.0347335	0.396916	12640	8	no
RORC	ENSG00000143365	0	NA	NA	NR1D2	ENSG00000174738	RORC_NR1D2	Sanger	expr_paralog	237	0.0411073	0.528852	-0.030154	0.644178	12640	8	no
RORC	ENSG00000143365	0	NA	NA	NR1D1	ENSG00000126368	RORC_NR1D1	DRIVE	prot_paralog	-176	-0.086568	0.507089	-0.14337	0.270334	12640	8	no
RORC	ENSG00000143365	0	NA	NA	RORA	ENSG00000069667	RORC_RORA	Sanger	expr_paralog	237	0.083106	0.202365	0.0309961	0.634951	12640	8	no
RORC	ENSG00000143365	0	NA	NA	NR1D2	ENSG00000174738	RORC_NR1D2	AVANA	expr_paralog	597	-0.0595502	0.14615	-0.0539917	0.187702	12640	8	no
RORC	ENSG00000143365	0	NA	NA	NR1D1	ENSG00000126368	RORC_NR1D1	Sanger	expr_paralog	237	-0.00325022	0.960304	-0.0565545	0.386086	12640	8	no
RORC	ENSG00000143365	0	NA	NA	NR1D1	ENSG00000126368	RORC_NR1D1	AVANA	expr_paralog	597	-0.00257238	0.949989	0.0166087	0.685487	12640	8	no
RORC	ENSG00000143365	0	NA	NA	PPARG	ENSG00000132170	RORC_PPARG	DRIVE	expr_paralog	356	0.0499157	0.340296	0.0496718	0.342664	12640	8	no
RORC	ENSG00000143365	0	NA	NA	NR1D1	ENSG00000126368	RORC_NR1D1	AVANA	prot_paralog	-151	-0.108062	0.419418	-0.0679177	0.612456	12640	8	no
ROS1	ENSG00000047936	0	NA	NA	ROS1	ENSG00000047936	ROS1_ROS1	DRIVE	prot_cyclops	22	-0.0700768	0.378566	-0.0787434	0.32229	2807	14	no
ROS1	ENSG00000047936	0	NA	NA	ROR2	ENSG00000169071	ROS1_ROR2	AVANA	expr_paralog	597	-0.0299411	0.465268	-0.0274889	0.502622	2807	14	no
ROS1	ENSG00000047936	0	NA	NA	LTK	ENSG00000062524	ROS1_LTK	AVANA	expr_paralog	597	-0.0625771	0.126692	0.00678469	0.868606	2807	14	no
ROS1	ENSG00000047936	0	NA	NA	MUSK	ENSG00000030304	ROS1_MUSK	AVANA	expr_paralog	597	-0.0873323	0.0328882	-0.0792655	0.0529011	2807	14	no
ROS1	ENSG00000047936	0	NA	NA	INSR	ENSG00000171105	ROS1_INSR	AVANA	prot_paralog	267	-0.0120297	0.844883	-0.0623412	0.310167	2807	14	no
ROS1	ENSG00000047936	0	NA	NA	NTRK1	ENSG00000198400	ROS1_NTRK1	AVANA	expr_paralog	597	0.00451685	0.912305	0.0321677	0.432731	2807	14	no
ROS1	ENSG00000047936	0	NA	NA	DDR2	ENSG00000162733	ROS1_DDR2	AVANA	prot_paralog	157	-0.132029	0.0549319	-0.0934101	0.175419	2807	14	no
ROS1	ENSG00000047936	0	NA	NA	ROR2	ENSG00000169071	ROS1_ROR2	DRIVE	prot_paralog	-26	0.236575	0.0055555	0.242193	0.00450035	2807	14	no
ROS1	ENSG00000047936	0	NA	NA	IGF1R	ENSG00000140443	ROS1_IGF1R	AVANA	prot_paralog	267	0.0234359	0.703054	0.0244359	0.69102	2807	14	no
ROS1	ENSG00000047936	0	NA	NA	INSR	ENSG00000171105	ROS1_INSR	DRIVE	expr_paralog	350	-0.115908	0.0270202	-0.0577147	0.272093	2807	14	no
ROS1	ENSG00000047936	0	NA	NA	DDR2	ENSG00000162733	ROS1_DDR2	DRIVE	prot_paralog	160	-0.0343206	0.605383	-0.0694605	0.295265	2807	14	no
ROS1	ENSG00000047936	0	NA	NA	ROS1	ENSG00000047936	ROS1_ROS1	Sanger	prot_cyclops	30	0.0211347	0.856199	-0.0163415	0.888573	2807	14	no
ROS1	ENSG00000047936	0	NA	NA	IGF1R	ENSG00000140443	ROS1_IGF1R	DRIVE	expr_paralog	350	-0.0675858	0.198272	-0.0908907	0.083326	2807	14	no
ROS1	ENSG00000047936	0	NA	NA	LTK	ENSG00000062524	ROS1_LTK	Sanger	expr_paralog	237	0.0583497	0.371164	0.100389	0.123271	2807	14	no
ROS1	ENSG00000047936	0	NA	NA	LTK	ENSG00000062524	ROS1_LTK	DRIVE	expr_paralog	350	0.0230437	0.661248	0.0579036	0.270525	2807	14	no
ROS1	ENSG00000047936	0	NA	NA	MUSK	ENSG00000030304	ROS1_MUSK	Sanger	expr_paralog	237	0.232517	0.000305929	0.109423	0.0928243	2807	14	no
ROS1	ENSG00000047936	0	NA	NA	NTRK2	ENSG00000148053	ROS1_NTRK2	DRIVE	expr_paralog	350	0.0476194	0.364984	0.0513619	0.328471	2807	14	no
ROS1	ENSG00000047936	0	NA	NA	ROR1	ENSG00000185483	ROS1_ROR1	AVANA	expr_paralog	597	-0.00586508	0.886286	-0.0152451	0.710091	2807	14	no
ROS1	ENSG00000047936	0	NA	NA	NTRK3	ENSG00000140538	ROS1_NTRK3	Sanger	expr_paralog	237	-0.0239074	0.714248	-0.116318	0.0738884	2807	14	no
ROS1	ENSG00000047936	0	NA	NA	ROR1	ENSG00000185483	ROS1_ROR1	Sanger	expr_paralog	237	0.00300869	0.963252	-0.00321422	0.960743	2807	14	no
ROS1	ENSG00000047936	0	NA	NA	NTRK1	ENSG00000198400	ROS1_NTRK1	Sanger	expr_paralog	237	-0.0339007	0.603562	-0.0313538	0.631049	2807	14	no
ROS1	ENSG00000047936	0	NA	NA	INSRR	ENSG00000027644	ROS1_INSRR	Sanger	expr_paralog	237	-0.0279021	0.669118	0.0198672	0.760926	2807	14	no
ROS1	ENSG00000047936	0	NA	NA	DDR1	ENSG00000204580	ROS1_DDR1	DRIVE	expr_paralog	350	0.0878005	0.0944067	0.0456764	0.384898	2807	14	no
ROS1	ENSG00000047936	0	NA	NA	ROR2	ENSG00000169071	ROS1_ROR2	AVANA	prot_paralog	-9	0.0625615	0.481223	0.0122074	0.89079	2807	14	no
ROS1	ENSG00000047936	0	NA	NA	ROR1	ENSG00000185483	ROS1_ROR1	DRIVE	prot_paralog	180	-0.0909645	0.160971	-0.0837875	0.196772	2807	14	no
ROS1	ENSG00000047936	0	NA	NA	NTRK2	ENSG00000148053	ROS1_NTRK2	Sanger	expr_paralog	237	0.0702401	0.281504	-0.0176701	0.78669	2807	14	no
ROS1	ENSG00000047936	0	NA	NA	ROS1	ENSG00000047936	ROS1_ROS1	AVANA	expr_cyclops	597	-0.0870333	0.0334937	-0.0528073	0.197584	2807	14	no
ROS1	ENSG00000047936	0	NA	NA	ROR2	ENSG00000169071	ROS1_ROR2	DRIVE	expr_paralog	350	0.0943736	0.0721207	0.0820501	0.118131	2807	14	no
ROS1	ENSG00000047936	0	NA	NA	ROS1	ENSG00000047936	ROS1_ROS1	DRIVE	expr_cyclops	350	0.0380161	0.469638	0.00271229	0.958872	2807	14	no
ROS1	ENSG00000047936	0	NA	NA	NTRK2	ENSG00000148053	ROS1_NTRK2	AVANA	prot_paralog	-205	0.0435484	0.816062	0.0878879	0.638254	2807	14	no
ROS1	ENSG00000047936	0	NA	NA	MUSK	ENSG00000030304	ROS1_MUSK	AVANA	prot_paralog	-235	-0.358824	0.172304	-0.537534	0.0317582	2807	14	no
ROS1	ENSG00000047936	0	NA	NA	NTRK2	ENSG00000148053	ROS1_NTRK2	AVANA	expr_paralog	597	-0.0216288	0.597899	-0.0158966	0.698296	2807	14	no
ROS1	ENSG00000047936	0	NA	NA	ROR2	ENSG00000169071	ROS1_ROR2	Sanger	expr_paralog	237	-0.0251544	0.700044	-0.0519745	0.425773	2807	14	no
ROS1	ENSG00000047936	0	NA	NA	DDR1	ENSG00000204580	ROS1_DDR1	AVANA	prot_paralog	267	-0.00247832	0.967849	0.00924455	0.880487	2807	14	no
ROS1	ENSG00000047936	0	NA	NA	ALK	ENSG00000171094	ROS1_ALK	AVANA	prot_paralog	-129	-0.0563756	0.645443	-0.0428091	0.726892	2807	14	no
ROS1	ENSG00000047936	0	NA	NA	INSR	ENSG00000171105	ROS1_INSR	Sanger	expr_paralog	237	-0.139402	0.0319369	-0.110514	0.0895932	2807	14	no
ROS1	ENSG00000047936	0	NA	NA	ALK	ENSG00000171094	ROS1_ALK	Sanger	expr_paralog	237	0.0282686	0.665033	0.109259	0.0933169	2807	14	no
ROS1	ENSG00000047936	0	NA	NA	ROS1	ENSG00000047936	ROS1_ROS1	AVANA	prot_cyclops	41	-0.0262582	0.746501	-0.0523247	0.519262	2807	14	no
ROS1	ENSG00000047936	0	NA	NA	ALK	ENSG00000171094	ROS1_ALK	DRIVE	expr_paralog	350	0.010239	0.845643	-0.0381422	0.468165	2807	14	no
ROS1	ENSG00000047936	0	NA	NA	INSR	ENSG00000171105	ROS1_INSR	AVANA	expr_paralog	597	0.0506138	0.216876	0.0369713	0.367186	2807	14	no
ROS1	ENSG00000047936	0	NA	NA	ROS1	ENSG00000047936	ROS1_ROS1	Sanger	expr_cyclops	237	0.0586691	0.368547	0.0417499	0.522424	2807	14	no
ROS1	ENSG00000047936	0	NA	NA	MUSK	ENSG00000030304	ROS1_MUSK	DRIVE	expr_paralog	350	0.0871486	0.0968882	0.0313658	0.550835	2807	14	no
ROS1	ENSG00000047936	0	NA	NA	INSRR	ENSG00000027644	ROS1_INSRR	AVANA	expr_paralog	597	-0.0083889	0.837928	0.0488294	0.233541	2807	14	no
ROS1	ENSG00000047936	0	NA	NA	MUSK	ENSG00000030304	ROS1_MUSK	Sanger	prot_paralog	-112	0.2	0.74706	-0.0422948	0.946165	2807	14	no
ROS1	ENSG00000047936	0	NA	NA	NTRK3	ENSG00000140538	ROS1_NTRK3	DRIVE	expr_paralog	350	0.0446477	0.395705	0.0335671	0.523216	2807	14	no
ROS1	ENSG00000047936	0	NA	NA	NTRK3	ENSG00000140538	ROS1_NTRK3	Sanger	prot_paralog	-102	0.309091	0.384841	0.116759	0.748043	2807	14	no
ROS1	ENSG00000047936	0	NA	NA	NTRK3	ENSG00000140538	ROS1_NTRK3	AVANA	expr_paralog	597	0.0235771	0.565328	0.0367308	0.370313	2807	14	no
ROS1	ENSG00000047936	0	NA	NA	NTRK3	ENSG00000140538	ROS1_NTRK3	DRIVE	prot_paralog	-260	0.168421	0.490672	0.148712	0.543448	2807	14	no
ROS1	ENSG00000047936	0	NA	NA	IGF1R	ENSG00000140443	ROS1_IGF1R	DRIVE	prot_paralog	272	-0.0553492	0.351849	-0.0899422	0.129824	2807	14	no
ROS1	ENSG00000047936	0	NA	NA	INSR	ENSG00000171105	ROS1_INSR	DRIVE	prot_paralog	272	-0.103499	0.081111	-0.0741648	0.211935	2807	14	no
ROS1	ENSG00000047936	0	NA	NA	DDR1	ENSG00000204580	ROS1_DDR1	Sanger	expr_paralog	237	0.0936607	0.150597	0.0942666	0.147962	2807	14	no
ROS1	ENSG00000047936	0	NA	NA	ROR2	ENSG00000169071	ROS1_ROR2	Sanger	prot_paralog	12	-0.1726	0.162501	-0.214171	0.0818005	2807	14	no
ROS1	ENSG00000047936	0	NA	NA	ALK	ENSG00000171094	ROS1_ALK	AVANA	expr_paralog	597	-0.0275963	0.500953	-0.0391674	0.339395	2807	14	no
ROS1	ENSG00000047936	0	NA	NA	ROR1	ENSG00000185483	ROS1_ROR1	DRIVE	expr_paralog	350	-0.0394958	0.452512	-0.00443027	0.93287	2807	14	no
ROS1	ENSG00000047936	0	NA	NA	DDR2	ENSG00000162733	ROS1_DDR2	AVANA	expr_paralog	597	-0.00136914	0.973369	-0.00428986	0.916695	2807	14	no
ROS1	ENSG00000047936	0	NA	NA	INSRR	ENSG00000027644	ROS1_INSRR	DRIVE	expr_paralog	350	0.0509599	0.332276	-0.0476967	0.364205	2807	14	no
ROS1	ENSG00000047936	0	NA	NA	ROR1	ENSG00000185483	ROS1_ROR1	AVANA	prot_paralog	193	-0.0136478	0.836899	-0.0313042	0.636726	2807	14	no
ROS1	ENSG00000047936	0	NA	NA	MUSK	ENSG00000030304	ROS1_MUSK	DRIVE	prot_paralog	-270	-0.213187	0.464303	0.191035	0.512974	2807	14	no
ROS1	ENSG00000047936	0	NA	NA	NTRK2	ENSG00000148053	ROS1_NTRK2	DRIVE	prot_paralog	-230	0.287089	0.0997117	0.261769	0.134787	2807	14	no
ROS1	ENSG00000047936	0	NA	NA	NTRK2	ENSG00000148053	ROS1_NTRK2	Sanger	prot_paralog	-96	-0.0769231	0.802763	-0.121179	0.693322	2807	14	no
ROS1	ENSG00000047936	0	NA	NA	ALK	ENSG00000171094	ROS1_ALK	Sanger	prot_paralog	-64	-0.149754	0.438125	-0.0718149	0.711232	2807	14	no
ROS1	ENSG00000047936	0	NA	NA	INSR	ENSG00000171105	ROS1_INSR	Sanger	prot_paralog	122	0.0612284	0.502885	0.0650569	0.476505	2807	14	no
ROS1	ENSG00000047936	0	NA	NA	IGF1R	ENSG00000140443	ROS1_IGF1R	AVANA	expr_paralog	597	-0.022515	0.58298	-0.0130552	0.750235	2807	14	no
ROS1	ENSG00000047936	0	NA	NA	DDR2	ENSG00000162733	ROS1_DDR2	Sanger	expr_paralog	237	-0.0474044	0.467635	-0.0772294	0.236249	2807	14	no
ROS1	ENSG00000047936	0	NA	NA	ROR1	ENSG00000185483	ROS1_ROR1	Sanger	prot_paralog	86	-0.00204844	0.983535	0.0101755	0.918345	2807	14	no
ROS1	ENSG00000047936	0	NA	NA	NTRK3	ENSG00000140538	ROS1_NTRK3	AVANA	prot_paralog	-231	0.0340557	0.893283	-0.0675426	0.790016	2807	14	no
ROS1	ENSG00000047936	0	NA	NA	IGF1R	ENSG00000140443	ROS1_IGF1R	Sanger	prot_paralog	122	-0.00176789	0.984581	0.0261385	0.775042	2807	14	no
ROS1	ENSG00000047936	0	NA	NA	NTRK1	ENSG00000198400	ROS1_NTRK1	DRIVE	expr_paralog	350	-0.0202878	0.699663	-0.00249491	0.962166	2807	14	no
ROS1	ENSG00000047936	0	NA	NA	ALK	ENSG00000171094	ROS1_ALK	DRIVE	prot_paralog	-162	-0.107494	0.382926	-0.130506	0.288794	2807	14	no
ROS1	ENSG00000047936	0	NA	NA	DDR1	ENSG00000204580	ROS1_DDR1	DRIVE	prot_paralog	272	0.0607658	0.306648	0.0470918	0.428392	2807	14	no
ROS1	ENSG00000047936	0	NA	NA	DDR2	ENSG00000162733	ROS1_DDR2	DRIVE	expr_paralog	350	-0.0333905	0.525404	-0.0190705	0.716886	2807	14	no
ROS1	ENSG00000047936	0	NA	NA	DDR1	ENSG00000204580	ROS1_DDR1	Sanger	prot_paralog	122	0.112745	0.216297	0.116443	0.20151	2807	14	no
ROS1	ENSG00000047936	0	NA	NA	DDR1	ENSG00000204580	ROS1_DDR1	AVANA	expr_paralog	597	-0.0403377	0.32515	-0.0243849	0.552077	2807	14	no
ROS1	ENSG00000047936	0	NA	NA	DDR2	ENSG00000162733	ROS1_DDR2	Sanger	prot_paralog	76	-0.0485467	0.633234	-0.167637	0.0972073	2807	14	no
ROS1	ENSG00000047936	0	NA	NA	IGF1R	ENSG00000140443	ROS1_IGF1R	Sanger	expr_paralog	237	-0.0572903	0.379927	-0.0183075	0.779191	2807	14	no
RP1	ENSG00000104237	0	NA	NA	RP1L1	ENSG00000183638	RP1_RP1L1	AVANA	expr_paralog	597	0.0370872	0.365685	0.0400383	0.328757	2559	2	no
RP1	ENSG00000104237	0	NA	NA	RP1	ENSG00000104237	RP1_RP1	Sanger	expr_cyclops	237	0.0628895	0.335043	0.0637371	0.328556	2559	2	no
RP1	ENSG00000104237	0	NA	NA	RP1	ENSG00000104237	RP1_RP1	AVANA	expr_cyclops	597	0.0241642	0.555682	0.0198836	0.627778	2559	2	no
RP1	ENSG00000104237	0	NA	NA	RP1L1	ENSG00000183638	RP1_RP1L1	Sanger	expr_paralog	237	-0.00535585	0.934633	-0.00567913	0.930697	2559	2	no
RP1L1	ENSG00000183638	0	NA	NA	RP1L1	ENSG00000183638	RP1L1_RP1L1	Sanger	expr_cyclops	237	-0.0987262	0.129636	-0.149962	0.0209157	2559	2	no
RP1L1	ENSG00000183638	0	NA	NA	RP1	ENSG00000104237	RP1L1_RP1	AVANA	expr_paralog	597	0.0952363	0.0199451	0.0692449	0.0909544	2559	2	no
RP1L1	ENSG00000183638	0	NA	NA	RP1L1	ENSG00000183638	RP1L1_RP1L1	AVANA	expr_cyclops	597	0.0030843	0.940053	-0.0418642	0.307161	2559	2	no
RP1L1	ENSG00000183638	0	NA	NA	RP1	ENSG00000104237	RP1L1_RP1	Sanger	expr_paralog	237	0.137664	0.0341582	0.0706702	0.278561	2559	2	no
RP2	ENSG00000102218	0	NA	NA	TBCC	ENSG00000124659	RP2_TBCC	Sanger	expr_paralog	237	0.0523441	0.422485	0.0611239	0.348814	10786	2	no
RP2	ENSG00000102218	0	NA	NA	TBCC	ENSG00000124659	RP2_TBCC	AVANA	prot_paralog	267	0.0079929	0.896571	0.0237293	0.699515	10786	2	no
RP2	ENSG00000102218	0	NA	NA	TBCC	ENSG00000124659	RP2_TBCC	AVANA	expr_paralog	591	0.0044179	0.914434	-0.0126478	0.758374	10786	2	no
RP2	ENSG00000102218	0	NA	NA	RP2	ENSG00000102218	RP2_RP2	Sanger	expr_cyclops	237	0.0245359	0.707077	0.0590746	0.36524	10786	2	no
RP2	ENSG00000102218	0	NA	NA	RP2	ENSG00000102218	RP2_RP2	AVANA	expr_cyclops	591	0.0952115	0.0202927	0.0889504	0.030186	10786	2	no
RP2	ENSG00000102218	0	NA	NA	TBCC	ENSG00000124659	RP2_TBCC	Sanger	prot_paralog	122	0.165993	0.067658	0.161398	0.0757321	10786	2	no
RPA2	ENSG00000117748	0	NA	NA	RPA2	ENSG00000117748	RPA2_RPA2	AVANA	prot_cyclops	267	-0.0597204	0.330986	-0.0570732	0.352907	28986	2	no
RPA2	ENSG00000117748	0	NA	NA	RPA2	ENSG00000117748	RPA2_RPA2	Sanger	prot_cyclops	122	0.111456	0.221627	0.112469	0.21743	28986	2	no
RPA2	ENSG00000117748	0	NA	NA	RPA4	ENSG00000204086	RPA2_RPA4	Sanger	expr_paralog	237	0.125437	0.0537938	0.138802	0.0326886	28986	2	no
RPA2	ENSG00000117748	0	NA	NA	RPA4	ENSG00000204086	RPA2_RPA4	DRIVE	expr_paralog	350	0.104045	0.0472995	0.166061	0.00147551	28986	2	no
RPA2	ENSG00000117748	0	NA	NA	RPA4	ENSG00000204086	RPA2_RPA4	AVANA	expr_paralog	597	0.0777612	0.0575804	0.0675178	0.0993268	28986	2	no
RPA2	ENSG00000117748	0	NA	NA	RPA2	ENSG00000117748	RPA2_RPA2	DRIVE	expr_cyclops	350	0.450312	0	0.462692	0	28986	2	yes
RPA2	ENSG00000117748	0	NA	NA	RPA2	ENSG00000117748	RPA2_RPA2	AVANA	expr_cyclops	597	0.377032	0	0.342196	0	28986	2	yes
RPA2	ENSG00000117748	0	NA	NA	RPA2	ENSG00000117748	RPA2_RPA2	DRIVE	prot_cyclops	272	0.0233089	0.695189	0.033458	0.573767	28986	2	no
RPA2	ENSG00000117748	0	NA	NA	RPA2	ENSG00000117748	RPA2_RPA2	Sanger	expr_cyclops	237	0.182826	0.00474995	0.197788	0.00222015	28986	2	no
RPA4	ENSG00000204086	0	NA	NA	RPA2	ENSG00000117748	RPA4_RPA2	DRIVE	expr_paralog	350	0.0909233	0.083215	0.0670375	0.201945	28986	2	no
RPA4	ENSG00000204086	0	NA	NA	RPA4	ENSG00000204086	RPA4_RPA4	DRIVE	expr_cyclops	350	-0.0316417	0.547334	-0.017039	0.745946	28986	2	no
RPA4	ENSG00000204086	0	NA	NA	RPA4	ENSG00000204086	RPA4_RPA4	AVANA	expr_cyclops	591	0.0281677	0.49322	0.00507055	0.901853	28986	2	no
RPA4	ENSG00000204086	0	NA	NA	RPA4	ENSG00000204086	RPA4_RPA4	Sanger	expr_cyclops	237	-0.00932332	0.886468	-0.0224299	0.731206	28986	2	no
RPA4	ENSG00000204086	0	NA	NA	RPA2	ENSG00000117748	RPA4_RPA2	Sanger	expr_paralog	237	0.109625	0.0922178	0.0634403	0.330818	28986	2	no
RPA4	ENSG00000204086	0	NA	NA	RPA2	ENSG00000117748	RPA4_RPA2	DRIVE	prot_paralog	272	0.113186	0.0563216	0.142084	0.0163816	28986	2	no
RPA4	ENSG00000204086	0	NA	NA	RPA2	ENSG00000117748	RPA4_RPA2	AVANA	prot_paralog	267	-0.0547297	0.373056	-0.0602397	0.326791	28986	2	no
RPA4	ENSG00000204086	0	NA	NA	RPA2	ENSG00000117748	RPA4_RPA2	Sanger	prot_paralog	122	0.174221	0.0549551	0.191984	0.0341366	28986	2	no
RPA4	ENSG00000204086	0	NA	NA	RPA2	ENSG00000117748	RPA4_RPA2	AVANA	expr_paralog	591	0.0527013	0.199622	0.0598718	0.144996	28986	2	no
RPAP3	ENSG00000005175	0	NA	NA	RPAP3	ENSG00000005175	RPAP3_RPAP3	AVANA	prot_cyclops	267	0.16906	0.00561482	0.134617	0.027852	4126	4	no
RPAP3	ENSG00000005175	0	NA	NA	STIP1	ENSG00000168439	RPAP3_STIP1	Sanger	expr_paralog	237	0.0278928	0.669221	0.0390942	0.549243	4126	4	no
RPAP3	ENSG00000005175	0	NA	NA	TOMM34	ENSG00000025772	RPAP3_TOMM34	Sanger	expr_paralog	237	0.0701278	0.282276	0.0717762	0.271089	4126	4	no
RPAP3	ENSG00000005175	0	NA	NA	STIP1	ENSG00000168439	RPAP3_STIP1	AVANA	expr_paralog	597	-0.0463913	0.257744	-0.057689	0.1592	4126	4	no
RPAP3	ENSG00000005175	0	NA	NA	RPAP3	ENSG00000005175	RPAP3_RPAP3	AVANA	expr_cyclops	597	0.0839378	0.0403429	0.1186	0.003708	4126	4	no
RPAP3	ENSG00000005175	0	NA	NA	SPAG1	ENSG00000104450	RPAP3_SPAG1	DRIVE	prot_paralog	272	-0.05011	0.39936	-0.1231	0.0378079	4126	4	no
RPAP3	ENSG00000005175	0	NA	NA	SPAG1	ENSG00000104450	RPAP3_SPAG1	AVANA	prot_paralog	267	-0.0509848	0.406691	-0.055195	0.369	4126	4	no
RPAP3	ENSG00000005175	0	NA	NA	TOMM34	ENSG00000025772	RPAP3_TOMM34	DRIVE	expr_paralog	350	-0.0847415	0.106504	-0.0989721	0.0592402	4126	4	no
RPAP3	ENSG00000005175	0	NA	NA	TOMM34	ENSG00000025772	RPAP3_TOMM34	AVANA	expr_paralog	597	-0.0957299	0.0193097	-0.0861712	0.0352935	4126	4	no
RPAP3	ENSG00000005175	0	NA	NA	RPAP3	ENSG00000005175	RPAP3_RPAP3	Sanger	expr_cyclops	237	0.135653	0.0368913	0.159757	0.0138065	4126	4	no
RPAP3	ENSG00000005175	0	NA	NA	RPAP3	ENSG00000005175	RPAP3_RPAP3	Sanger	prot_cyclops	122	0.0975577	0.285061	0.112302	0.218117	4126	4	no
RPAP3	ENSG00000005175	0	NA	NA	STIP1	ENSG00000168439	RPAP3_STIP1	AVANA	prot_paralog	267	0.0136474	0.824341	-0.00584222	0.924302	4126	4	no
RPAP3	ENSG00000005175	0	NA	NA	SPAG1	ENSG00000104450	RPAP3_SPAG1	Sanger	prot_paralog	122	-0.0169222	0.853229	0.0142653	0.876071	4126	4	no
RPAP3	ENSG00000005175	0	NA	NA	STIP1	ENSG00000168439	RPAP3_STIP1	DRIVE	prot_paralog	272	-0.0683535	0.250056	-0.0417336	0.482832	4126	4	no
