## Supplementary Table 2 for "Interrogation of cancer gene dependencies reveals novel paralog interactions of autosome and sex chromosome encoded genes" (part 34 of 73)

### Sheet: PaCT (continued)
Query Gene Symbol	Query Gene ENSG ID	Number of Dropped gRNAs (Query Gene)	Number of Multi-Mapping gRNAs (Query Gene)	Number of Unique gRNAs (Query Gene)	Biomarker Gene Symbol	Biomarker Gene ENSG ID	Pair	Screen Type	Sub-Dataset	Number of Cell Lines in Correlation	Correlation Spearman	p-Value Spearman	Correlation Pearson	p-Value Pearson	Paralog Family ID	Paralog Family Size	Hit?
RPAP3	ENSG00000005175	0	NA	NA	STIP1	ENSG00000168439	RPAP3_STIP1	DRIVE	expr_paralog	350	-0.10054	0.055309	-0.0600577	0.253073	4126	4	no
RPAP3	ENSG00000005175	0	NA	NA	RPAP3	ENSG00000005175	RPAP3_RPAP3	DRIVE	expr_cyclops	350	0.0608445	0.246897	0.0844894	0.107553	4126	4	no
RPAP3	ENSG00000005175	0	NA	NA	SPAG1	ENSG00000104450	RPAP3_SPAG1	Sanger	expr_paralog	237	0.00658199	0.919714	0.00551151	0.932738	4126	4	no
RPAP3	ENSG00000005175	0	NA	NA	RPAP3	ENSG00000005175	RPAP3_RPAP3	DRIVE	prot_cyclops	272	0.0536213	0.367109	0.0538434	0.365124	4126	4	no
RPAP3	ENSG00000005175	0	NA	NA	SPAG1	ENSG00000104450	RPAP3_SPAG1	AVANA	expr_paralog	597	-0.0458678	0.26316	-0.0414494	0.311983	4126	4	no
RPAP3	ENSG00000005175	0	NA	NA	STIP1	ENSG00000168439	RPAP3_STIP1	Sanger	prot_paralog	122	0.0285605	0.75483	0.0245097	0.788721	4126	4	no
RPAP3	ENSG00000005175	0	NA	NA	SPAG1	ENSG00000104450	RPAP3_SPAG1	DRIVE	expr_paralog	350	-0.0628873	0.231357	-0.138144	0.00830961	4126	4	no
RPE65	ENSG00000116745	0	NA	NA	BCO1	ENSG00000135697	RPE65_BCO1	Sanger	expr_paralog	237	0.120271	0.0645348	0.00330091	0.959685	18839	3	no
RPE65	ENSG00000116745	0	NA	NA	BCO2	ENSG00000197580	RPE65_BCO2	Sanger	expr_paralog	237	0.14854	0.0221749	0.127686	0.0496056	18839	3	no
RPE65	ENSG00000116745	0	NA	NA	RPE65	ENSG00000116745	RPE65_RPE65	AVANA	expr_cyclops	585	-0.0271657	0.509809	-0.0159312	0.699126	18839	3	no
RPE65	ENSG00000116745	0	NA	NA	BCO2	ENSG00000197580	RPE65_BCO2	AVANA	expr_paralog	585	0.00698983	0.865349	-0.0299723	0.467065	18839	3	no
RPE65	ENSG00000116745	0	NA	NA	RPE65	ENSG00000116745	RPE65_RPE65	Sanger	expr_cyclops	237	0.0121617	0.852254	-0.00670238	0.918251	18839	3	no
RPE65	ENSG00000116745	0	NA	NA	BCO1	ENSG00000135697	RPE65_BCO1	AVANA	expr_paralog	585	0.0302456	0.463012	0.035784	0.385196	18839	3	no
RPGR	ENSG00000156313	0	NA	NA	IBTK	ENSG00000005700	RPGR_IBTK	Sanger	expr_paralog	237	-0.0563866	0.387501	-0.0597659	0.359646	1642	5	no
RPGR	ENSG00000156313	0	NA	NA	IBTK	ENSG00000005700	RPGR_IBTK	Sanger	prot_paralog	104	0.0527231	0.579163	0.0535278	0.573376	1642	5	no
RPGR	ENSG00000156313	0	NA	NA	IBTK	ENSG00000005700	RPGR_IBTK	AVANA	prot_paralog	225	-0.0906	0.156576	-0.0766452	0.231005	1642	5	no
RPGR	ENSG00000156313	0	NA	NA	RCC2	ENSG00000179051	RPGR_RCC2	AVANA	prot_paralog	267	-0.0412544	0.502077	-0.0292621	0.634071	1642	5	no
RPGR	ENSG00000156313	0	NA	NA	RCC1	ENSG00000180198	RPGR_RCC1	AVANA	prot_paralog	267	-0.0979921	0.110146	-0.0694414	0.258171	1642	5	no
RPGR	ENSG00000156313	0	NA	NA	RCC1	ENSG00000180198	RPGR_RCC1	Sanger	expr_paralog	237	-0.0518274	0.427086	-0.0339576	0.602954	1642	5	no
RPGR	ENSG00000156313	0	NA	NA	RCC2	ENSG00000179051	RPGR_RCC2	Sanger	expr_paralog	237	-0.0820045	0.208432	-0.0441599	0.498679	1642	5	no
RPGR	ENSG00000156313	0	NA	NA	SERGEF	ENSG00000129158	RPGR_SERGEF	AVANA	expr_paralog	591	0.0734821	0.0735246	0.0858031	0.0365591	1642	5	no
RPGR	ENSG00000156313	0	NA	NA	RPGR	ENSG00000156313	RPGR_RPGR	Sanger	expr_cyclops	237	-0.08192	0.208903	-0.0188286	0.773075	1642	5	no
RPGR	ENSG00000156313	0	NA	NA	RCC1	ENSG00000180198	RPGR_RCC1	Sanger	prot_paralog	122	0.0811345	0.374326	0.0720274	0.430461	1642	5	no
RPGR	ENSG00000156313	0	NA	NA	IBTK	ENSG00000005700	RPGR_IBTK	AVANA	expr_paralog	591	-0.0822138	0.0451887	-0.0315112	0.443339	1642	5	no
RPGR	ENSG00000156313	0	NA	NA	RCC2	ENSG00000179051	RPGR_RCC2	Sanger	prot_paralog	122	-0.0451885	0.621138	-0.00505418	0.955939	1642	5	no
RPGR	ENSG00000156313	0	NA	NA	SERGEF	ENSG00000129158	RPGR_SERGEF	Sanger	expr_paralog	237	-0.00488814	0.94033	0.00850826	0.896335	1642	5	no
RPGR	ENSG00000156313	0	NA	NA	RPGR	ENSG00000156313	RPGR_RPGR	AVANA	prot_cyclops	-61	0.0543096	0.585851	0.00926387	0.926005	1642	5	no
RPGR	ENSG00000156313	0	NA	NA	RPGR	ENSG00000156313	RPGR_RPGR	Sanger	prot_cyclops	-28	-0.0370028	0.804961	-0.077774	0.603327	1642	5	no
RPGR	ENSG00000156313	0	NA	NA	RCC2	ENSG00000179051	RPGR_RCC2	AVANA	expr_paralog	591	-0.0518602	0.206902	-0.0407193	0.321815	1642	5	no
RPGR	ENSG00000156313	0	NA	NA	RPGR	ENSG00000156313	RPGR_RPGR	AVANA	expr_cyclops	591	0.0803479	0.0503136	0.059878	0.144955	1642	5	no
RPGR	ENSG00000156313	0	NA	NA	RCC1	ENSG00000180198	RPGR_RCC1	AVANA	expr_paralog	591	-0.0255298	0.534597	-0.0358536	0.383062	1642	5	no
RPGRIP1	ENSG00000092200	0	NA	NA	RPGRIP1L	ENSG00000103494	RPGRIP1_RPGRIP1L	AVANA	expr_paralog	597	0.00274541	0.94663	-0.0224054	0.584814	5825	2	no
RPGRIP1	ENSG00000092200	0	NA	NA	RPGRIP1	ENSG00000092200	RPGRIP1_RPGRIP1	AVANA	expr_cyclops	597	-0.048741	0.234389	-0.0257449	0.530119	5825	2	no
RPGRIP1	ENSG00000092200	0	NA	NA	RPGRIP1	ENSG00000092200	RPGRIP1_RPGRIP1	Sanger	expr_cyclops	237	0.0660344	0.311386	0.0306699	0.638519	5825	2	no
RPGRIP1	ENSG00000092200	0	NA	NA	RPGRIP1L	ENSG00000103494	RPGRIP1_RPGRIP1L	Sanger	expr_paralog	237	0.0867943	0.182981	0.0775012	0.234598	5825	2	no
RPGRIP1L	ENSG00000103494	0	NA	NA	RPGRIP1	ENSG00000092200	RPGRIP1L_RPGRIP1	AVANA	expr_paralog	597	0.0701201	0.0869331	0.0422498	0.302724	5825	2	no
RPGRIP1L	ENSG00000103494	0	NA	NA	RPGRIP1	ENSG00000092200	RPGRIP1L_RPGRIP1	Sanger	expr_paralog	237	-0.0403308	0.536672	-0.147368	0.0232616	5825	2	no
RPGRIP1L	ENSG00000103494	0	NA	NA	RPGRIP1L	ENSG00000103494	RPGRIP1L_RPGRIP1L	Sanger	expr_cyclops	237	0.0500432	0.443193	0.0368755	0.572155	5825	2	no
RPGRIP1L	ENSG00000103494	0	NA	NA	RPGRIP1L	ENSG00000103494	RPGRIP1L_RPGRIP1L	AVANA	expr_cyclops	597	-0.0131983	0.74759	0.00147318	0.971347	5825	2	no
RPH3A	ENSG00000089169	0	NA	NA	SYTL4	ENSG00000102362	RPH3A_SYTL4	DRIVE	prot_paralog	204	0.0101727	0.872593	0.0309204	0.625873	22479	8	no
RPH3A	ENSG00000089169	0	NA	NA	SYTL2	ENSG00000137501	RPH3A_SYTL2	DRIVE	prot_paralog	208	0.198751	0.00148589	0.18127	0.00381585	22479	8	no
RPH3A	ENSG00000089169	0	NA	NA	SYTL3	ENSG00000164674	RPH3A_SYTL3	AVANA	prot_paralog	-225	0.315584	0.163454	0.193622	0.400372	22479	8	no
RPH3A	ENSG00000089169	0	NA	NA	SYTL5	ENSG00000147041	RPH3A_SYTL5	AVANA	prot_paralog	33	-0.0678839	0.409143	-0.0575166	0.484478	22479	8	no
RPH3A	ENSG00000089169	0	NA	NA	SYTL2	ENSG00000137501	RPH3A_SYTL2	AVANA	prot_paralog	209	-0.0820535	0.207192	-0.110621	0.0886	22479	8	no
RPH3A	ENSG00000089169	0	NA	NA	SYTL3	ENSG00000164674	RPH3A_SYTL3	DRIVE	prot_paralog	-254	0.173348	0.44042	-0.022124	0.922151	22479	8	no
RPH3A	ENSG00000089169	0	NA	NA	SYTL2	ENSG00000137501	RPH3A_SYTL2	AVANA	expr_paralog	597	-0.00084354	0.983591	0.0110558	0.787487	22479	8	no
RPH3A	ENSG00000089169	0	NA	NA	SYTL4	ENSG00000102362	RPH3A_SYTL4	AVANA	expr_paralog	597	0.0238687	0.560527	-0.0047541	0.907718	22479	8	no
RPH3A	ENSG00000089169	0	NA	NA	SYTL1	ENSG00000142765	RPH3A_SYTL1	AVANA	expr_paralog	597	-0.0505449	0.217504	-0.0473113	0.248414	22479	8	no
RPH3A	ENSG00000089169	0	NA	NA	SYTL3	ENSG00000164674	RPH3A_SYTL3	Sanger	expr_paralog	237	-0.0368805	0.572102	-0.0514449	0.430511	22479	8	no
RPH3A	ENSG00000089169	0	NA	NA	SYTL3	ENSG00000164674	RPH3A_SYTL3	AVANA	expr_paralog	597	0.0244484	0.551043	0.0251369	0.53988	22479	8	no
RPH3A	ENSG00000089169	0	NA	NA	SYTL5	ENSG00000147041	RPH3A_SYTL5	DRIVE	prot_paralog	18	-0.113991	0.153833	-0.139171	0.0811655	22479	8	no
RPH3A	ENSG00000089169	0	NA	NA	SYTL5	ENSG00000147041	RPH3A_SYTL5	DRIVE	expr_paralog	356	0.0194787	0.709952	0.0208884	0.690009	22479	8	no
RPH3A	ENSG00000089169	0	NA	NA	SYTL5	ENSG00000147041	RPH3A_SYTL5	AVANA	expr_paralog	597	-0.0412739	0.314038	-0.0661885	0.10618	22479	8	no
RPH3A	ENSG00000089169	0	NA	NA	SYTL4	ENSG00000102362	RPH3A_SYTL4	DRIVE	expr_paralog	356	-0.0116868	0.823434	0.0149415	0.775432	22479	8	no
RPH3A	ENSG00000089169	0	NA	NA	SYTL2	ENSG00000137501	RPH3A_SYTL2	Sanger	expr_paralog	237	0.0685866	0.293014	0.0460303	0.480651	22479	8	no
RPH3A	ENSG00000089169	0	NA	NA	SYTL1	ENSG00000142765	RPH3A_SYTL1	DRIVE	expr_paralog	356	0.0386393	0.460531	0.0270504	0.605479	22479	8	no
RPH3A	ENSG00000089169	0	NA	NA	SYTL1	ENSG00000142765	RPH3A_SYTL1	Sanger	expr_paralog	237	0.0237462	0.716092	0.021756	0.738985	22479	8	no
RPH3A	ENSG00000089169	0	NA	NA	SYTL4	ENSG00000102362	RPH3A_SYTL4	AVANA	prot_paralog	201	0.00433774	0.947378	-0.0394348	0.548347	22479	8	no
RPH3A	ENSG00000089169	0	NA	NA	SYTL5	ENSG00000147041	RPH3A_SYTL5	Sanger	expr_paralog	237	0.0670377	0.304076	0.113636	0.0808444	22479	8	no
RPH3A	ENSG00000089169	0	NA	NA	RPH3A	ENSG00000089169	RPH3A_RPH3A	Sanger	expr_cyclops	237	-0.0151146	0.81695	-0.0298579	0.647435	22479	8	no
RPH3A	ENSG00000089169	0	NA	NA	SYTL4	ENSG00000102362	RPH3A_SYTL4	Sanger	expr_paralog	237	0.102116	0.116918	0.127626	0.0497133	22479	8	no
RPH3A	ENSG00000089169	0	NA	NA	SYTL3	ENSG00000164674	RPH3A_SYTL3	DRIVE	expr_paralog	356	-0.0200829	0.701379	-0.0620086	0.236017	22479	8	no
RPH3A	ENSG00000089169	0	NA	NA	DOC2A	ENSG00000149927	RPH3A_DOC2A	Sanger	expr_paralog	237	-0.0108074	0.868549	-0.0300589	0.645224	22479	8	no
RPH3A	ENSG00000089169	0	NA	NA	DOC2A	ENSG00000149927	RPH3A_DOC2A	DRIVE	expr_paralog	356	0.0351426	0.502128	0.0166194	0.751002	22479	8	no
RPH3A	ENSG00000089169	0	NA	NA	SYTL1	ENSG00000142765	RPH3A_SYTL1	DRIVE	prot_paralog	280	0.056656	0.337181	0.0611269	0.300378	22479	8	no
RPH3A	ENSG00000089169	0	NA	NA	SYTL1	ENSG00000142765	RPH3A_SYTL1	Sanger	prot_paralog	122	-0.10993	0.228061	-0.102103	0.263103	22479	8	no
RPH3A	ENSG00000089169	0	NA	NA	SYTL2	ENSG00000137501	RPH3A_SYTL2	Sanger	prot_paralog	104	0.0940349	0.321838	0.024518	0.796584	22479	8	no
RPH3A	ENSG00000089169	0	NA	NA	SYTL1	ENSG00000142765	RPH3A_SYTL1	AVANA	prot_paralog	267	-0.0602191	0.326957	-0.023791	0.698772	22479	8	no
RPH3A	ENSG00000089169	0	NA	NA	RPH3A	ENSG00000089169	RPH3A_RPH3A	DRIVE	expr_cyclops	356	0.058756	0.261551	-0.00959424	0.85466	22479	8	no
RPH3A	ENSG00000089169	0	NA	NA	RPH3A	ENSG00000089169	RPH3A_RPH3A	AVANA	expr_cyclops	597	-0.0357544	0.383178	-0.10852	0.00795866	22479	8	no
RPH3A	ENSG00000089169	0	NA	NA	DOC2A	ENSG00000149927	RPH3A_DOC2A	AVANA	expr_paralog	597	-0.0370283	0.366447	-0.0727929	0.0755317	22479	8	no
RPH3A	ENSG00000089169	0	NA	NA	SYTL2	ENSG00000137501	RPH3A_SYTL2	DRIVE	expr_paralog	356	0.116798	0.0252501	0.0956453	0.0672128	22479	8	no
RPH3A	ENSG00000089169	0	NA	NA	SYTL5	ENSG00000147041	RPH3A_SYTL5	Sanger	prot_paralog	30	0.00462064	0.968401	-0.00662862	0.954681	22479	8	no
RPH3A	ENSG00000089169	0	NA	NA	SYTL3	ENSG00000164674	RPH3A_SYTL3	Sanger	prot_paralog	-102	0.00606061	0.986743	0.193007	0.593177	22479	8	no
RPH3A	ENSG00000089169	0	NA	NA	SYTL4	ENSG00000102362	RPH3A_SYTL4	Sanger	prot_paralog	96	-0.0103049	0.915306	-0.0127259	0.89551	22479	8	no
RPL10	ENSG00000147403	0	NA	NA	RPL10L	ENSG00000165496	RPL10_RPL10L	AVANA	expr_paralog	591	-0.0444701	0.279216	-0.0468897	0.253861	27505	2	no
RPL10	ENSG00000147403	0	NA	NA	RPL10	ENSG00000147403	RPL10_RPL10	AVANA	expr_cyclops	591	0.186153	4.93897e-06	0.205128	4.59258e-07	27505	2	no
RPL10	ENSG00000147403	0	NA	NA	RPL10	ENSG00000147403	RPL10_RPL10	Sanger	expr_cyclops	237	0.121564	0.0616934	0.18935	0.00343233	27505	2	no
RPL10	ENSG00000147403	0	NA	NA	RPL10L	ENSG00000165496	RPL10_RPL10L	Sanger	expr_paralog	237	-0.0611701	0.348449	-0.0605154	0.353642	27505	2	no
RPL10L	ENSG00000165496	1	NA	NA	RPL10L	ENSG00000165496	RPL10L_RPL10L	Sanger	expr_cyclops	237	-0.00497774	0.939239	-0.104599	0.108237	27505	2	no
RPL10L	ENSG00000165496	1	NA	NA	RPL10L	ENSG00000165496	RPL10L_RPL10L	AVANA	expr_cyclops	597	0.0518557	0.205794	-0.0621436	0.129349	27505	2	no
RPL10L	ENSG00000165496	1	NA	NA	RPL10	ENSG00000147403	RPL10L_RPL10	AVANA	expr_paralog	597	0.0033067	0.93574	-0.0138485	0.735608	27505	2	no
RPL10L	ENSG00000165496	1	NA	NA	RPL10	ENSG00000147403	RPL10L_RPL10	Sanger	expr_paralog	237	0.0437548	0.502631	0.061192	0.348277	27505	2	no
RPL17	ENSG00000265681	0	NA	NA	RPL17	ENSG00000265681	RPL17_RPL17	Sanger	expr_cyclops	237	0.186317	0.003997	0.165754	0.0105893	1006	2	no
RPL17	ENSG00000265681	0	NA	NA	RPL17-C18orf32	ENSG00000215472	RPL17_RPL17-C18orf32	Sanger	expr_paralog	237	0.0949944	0.144844	0.0859331	0.18738	1006	2	no
RPL17	ENSG00000265681	0	NA	NA	RPL17-C18orf32	ENSG00000215472	RPL17_RPL17-C18orf32	AVANA	expr_paralog	597	0.105329	0.0100143	0.0585871	0.152797	1006	2	no
RPL17	ENSG00000265681	0	NA	NA	RPL17	ENSG00000265681	RPL17_RPL17	AVANA	expr_cyclops	597	0.253922	3.0806e-10	0.247291	9.0732e-10	1006	2	yes
RPL22	ENSG00000116251	0	NA	NA	RPL22L1	ENSG00000163584	RPL22_RPL22L1	Sanger	expr_paralog	237	-0.0283553	0.664068	-0.045751	0.483321	25257	2	no
RPL22	ENSG00000116251	0	NA	NA	RPL22	ENSG00000116251	RPL22_RPL22	Sanger	expr_cyclops	237	-0.0874925	0.179471	-0.0659523	0.31199	25257	2	no
RPL22	ENSG00000116251	0	NA	NA	RPL22	ENSG00000116251	RPL22_RPL22	DRIVE	expr_cyclops	350	-0.00970813	0.853553	-0.000828312	0.987435	25257	2	no
RPL22	ENSG00000116251	0	NA	NA	RPL22	ENSG00000116251	RPL22_RPL22	AVANA	expr_cyclops	597	-0.0975521	0.0171144	-0.0985803	0.0159747	25257	2	no
RPL22	ENSG00000116251	0	NA	NA	RPL22L1	ENSG00000163584	RPL22_RPL22L1	AVANA	expr_paralog	597	0.00749404	0.855014	-0.0166586	0.684593	25257	2	no
RPL22	ENSG00000116251	0	NA	NA	RPL22L1	ENSG00000163584	RPL22_RPL22L1	DRIVE	expr_paralog	350	0.115515	0.0275461	0.0784581	0.135165	25257	2	no
RPL22L1	ENSG00000163584	0	NA	NA	RPL22	ENSG00000116251	RPL22L1_RPL22	DRIVE	expr_paralog	356	0.0814936	0.119124	0.18029	0.000519371	25257	2	no
RPL22L1	ENSG00000163584	0	NA	NA	RPL22L1	ENSG00000163584	RPL22L1_RPL22L1	AVANA	expr_cyclops	597	-0.211072	1.93804e-07	-0.306083	2.04281e-14	25257	2	no
RPL22L1	ENSG00000163584	0	NA	NA	RPL22	ENSG00000116251	RPL22L1_RPL22	AVANA	expr_paralog	597	0.210909	1.98145e-07	0.219996	5.61338e-08	25257	2	yes
RPL22L1	ENSG00000163584	0	NA	NA	RPL22L1	ENSG00000163584	RPL22L1_RPL22L1	DRIVE	expr_cyclops	356	-0.283764	3.17127e-08	-0.47067	0	25257	2	yes
RPL22L1	ENSG00000163584	0	NA	NA	RPL22L1	ENSG00000163584	RPL22L1_RPL22L1	Sanger	expr_cyclops	237	-0.342726	6.19304e-08	-0.482148	3.33067e-15	25257	2	yes
RPL22L1	ENSG00000163584	0	NA	NA	RPL22	ENSG00000116251	RPL22L1_RPL22	Sanger	expr_paralog	237	0.19252	0.00292007	0.226715	0.000435299	25257	2	no
RPL26	ENSG00000161970	1	NA	NA	RPL26	ENSG00000161970	RPL26_RPL26	AVANA	expr_cyclops	597	0.137307	0.000768761	0.1201	0.00329312	15411	3	no
RPL26	ENSG00000161970	1	NA	NA	NA	ENSG00000263809	RPL26_NA	AVANA	expr_paralog	597	0.0498961	0.223473	0.0570204	0.164097	15411	3	no
RPL26	ENSG00000161970	1	NA	NA	RPL26L1	ENSG00000037241	RPL26_RPL26L1	AVANA	expr_paralog	597	0.103235	0.0116076	0.138511	0.000689802	15411	3	no
RPL26	ENSG00000161970	1	NA	NA	RPL26	ENSG00000161970	RPL26_RPL26	Sanger	expr_cyclops	237	-0.0846304	0.194181	-0.0420157	0.519777	15411	3	no
RPL26	ENSG00000161970	1	NA	NA	RPL26L1	ENSG00000037241	RPL26_RPL26L1	Sanger	expr_paralog	237	0.0995558	0.126429	0.13072	0.0443892	15411	3	no
RPL26	ENSG00000161970	1	NA	NA	NA	ENSG00000263809	RPL26_NA	Sanger	expr_paralog	237	0.119763	0.0656793	0.120757	0.0634532	15411	3	no
RPL26L1	ENSG00000037241	0	NA	NA	NA	ENSG00000263809	RPL26L1_NA	AVANA	expr_paralog	597	-0.0370958	0.365573	-0.0252253	0.538455	15411	3	no
RPL26L1	ENSG00000037241	0	NA	NA	RPL26	ENSG00000161970	RPL26L1_RPL26	Sanger	expr_paralog	237	-0.054017	0.40779	-0.0180145	0.782636	15411	3	no
RPL26L1	ENSG00000037241	0	NA	NA	RPL26	ENSG00000161970	RPL26L1_RPL26	AVANA	expr_paralog	597	-0.0989637	0.0155671	-0.09913	0.0153931	15411	3	no
RPL26L1	ENSG00000037241	0	NA	NA	RPL26L1	ENSG00000037241	RPL26L1_RPL26L1	Sanger	expr_cyclops	237	-0.0384624	0.555722	-0.0439682	0.500547	15411	3	no
RPL26L1	ENSG00000037241	0	NA	NA	NA	ENSG00000263809	RPL26L1_NA	Sanger	expr_paralog	237	-0.00896691	0.89078	0.00855875	0.895723	15411	3	no
RPL26L1	ENSG00000037241	0	NA	NA	RPL26L1	ENSG00000037241	RPL26L1_RPL26L1	AVANA	expr_cyclops	597	0.0200364	0.625137	0.0305303	0.456529	15411	3	no
RPL3	ENSG00000100316	0	NA	NA	RPL3L	ENSG00000140986	RPL3_RPL3L	Sanger	expr_paralog	237	-0.00785261	0.904283	0.0363604	0.577537	14512	2	no
RPL3	ENSG00000100316	0	NA	NA	RPL3	ENSG00000100316	RPL3_RPL3	Sanger	expr_cyclops	237	0.172585	0.00774748	0.172383	0.00782085	14512	2	no
RPL3	ENSG00000100316	0	NA	NA	RPL3L	ENSG00000140986	RPL3_RPL3L	AVANA	expr_paralog	597	-0.00757285	0.853506	-0.014005	0.732733	14512	2	no
RPL3	ENSG00000100316	0	NA	NA	RPL3	ENSG00000100316	RPL3_RPL3	AVANA	expr_cyclops	597	0.179282	1.04771e-05	0.160601	8.09906e-05	14512	2	no
RPL36A	ENSG00000241343	0	NA	NA	RPL36A	ENSG00000241343	RPL36A_RPL36A	Sanger	expr_cyclops	237	-0.0277693	0.6706	-0.00563164	0.931275	15963	3	no
RPL36A	ENSG00000241343	0	NA	NA	RPL36AL	ENSG00000165502	RPL36A_RPL36AL	Sanger	expr_paralog	237	0.470909	1.75415e-14	0.480388	4.44089e-15	15963	3	yes
RPL36A	ENSG00000241343	0	NA	NA	RPL36A	ENSG00000241343	RPL36A_RPL36A	AVANA	expr_cyclops	591	0.0364457	0.375251	0.023559	0.566609	15963	3	no
RPL36A	ENSG00000241343	0	NA	NA	RPL36AL	ENSG00000165502	RPL36A_RPL36AL	AVANA	expr_paralog	591	0.35122	0	0.321103	8.88178e-16	15963	3	yes
RPL36A	ENSG00000241343	0	NA	NA	RPL36A-HNRNPH2	ENSG00000257529	RPL36A_RPL36A-HNRNPH2	AVANA	expr_paralog	591	0.00822057	0.841532	0.0103628	0.801012	15963	3	no
RPL36A	ENSG00000241343	0	NA	NA	RPL36A-HNRNPH2	ENSG00000257529	RPL36A_RPL36A-HNRNPH2	Sanger	expr_paralog	237	-0.109591	0.0923202	-0.0962393	0.139627	15963	3	no
RPL36AL	ENSG00000165502	0	NA	NA	RPL36A	ENSG00000241343	RPL36AL_RPL36A	AVANA	expr_paralog	597	0.0878317	0.0318974	0.117277	0.00411266	15963	3	no
RPL36AL	ENSG00000165502	0	NA	NA	RPL36A-HNRNPH2	ENSG00000257529	RPL36AL_RPL36A-HNRNPH2	AVANA	expr_paralog	597	0.0548611	0.180684	0.0638716	0.119012	15963	3	no
RPL36AL	ENSG00000165502	0	NA	NA	RPL36AL	ENSG00000165502	RPL36AL_RPL36AL	Sanger	expr_cyclops	237	0.0481679	0.460488	0.031878	0.625348	15963	3	no
RPL36AL	ENSG00000165502	0	NA	NA	RPL36A-HNRNPH2	ENSG00000257529	RPL36AL_RPL36A-HNRNPH2	Sanger	expr_paralog	237	0.0865878	0.184029	0.0978728	0.133	15963	3	no
RPL36AL	ENSG00000165502	0	NA	NA	RPL36AL	ENSG00000165502	RPL36AL_RPL36AL	AVANA	expr_cyclops	597	0.0673911	0.0999646	0.0545346	0.183296	15963	3	no
RPL36AL	ENSG00000165502	0	NA	NA	RPL36A	ENSG00000241343	RPL36AL_RPL36A	Sanger	expr_paralog	237	0.102226	0.116522	0.0846596	0.194026	15963	3	no
RPL39	ENSG00000198918	0	NA	NA	RPL39	ENSG00000198918	RPL39_RPL39	AVANA	expr_cyclops	591	0.0895136	0.0291522	0.0869668	0.0340807	15305	2	no
RPL39	ENSG00000198918	0	NA	NA	RPL39L	ENSG00000163923	RPL39_RPL39L	AVANA	expr_paralog	591	0.0341912	0.405522	0.0281067	0.494158	15305	2	no
RPL39L	ENSG00000163923	1	NA	NA	RPL39L	ENSG00000163923	RPL39L_RPL39L	Sanger	expr_cyclops	237	0.138559	0.0329976	0.118083	0.0695834	15305	2	no
RPL39L	ENSG00000163923	1	NA	NA	RPL39	ENSG00000198918	RPL39L_RPL39	Sanger	expr_paralog	237	-0.0576949	0.376565	-0.0628228	0.335556	15305	2	no
RPL39L	ENSG00000163923	1	NA	NA	RPL39	ENSG00000198918	RPL39L_RPL39	AVANA	expr_paralog	597	0.00273099	0.94691	-0.00639191	0.87615	15305	2	no
RPL39L	ENSG00000163923	1	NA	NA	RPL39L	ENSG00000163923	RPL39L_RPL39L	AVANA	expr_cyclops	597	0.00797798	0.845765	0.0355796	0.385509	15305	2	no
RPL3L	ENSG00000140986	0	NA	NA	RPL3L	ENSG00000140986	RPL3L_RPL3L	AVANA	expr_cyclops	597	0.0990621	0.0154639	0.105938	0.0095889	14512	2	no
RPL3L	ENSG00000140986	0	NA	NA	RPL3L	ENSG00000140986	RPL3L_RPL3L	Sanger	expr_cyclops	237	7.94241e-05	0.99903	-0.12144	0.06196	14512	2	no
RPL3L	ENSG00000140986	0	NA	NA	RPL3	ENSG00000100316	RPL3L_RPL3	Sanger	expr_paralog	237	0.00224913	0.972525	0.0480542	0.461549	14512	2	no
RPL3L	ENSG00000140986	0	NA	NA	RPL3	ENSG00000100316	RPL3L_RPL3	AVANA	expr_paralog	597	-0.015761	0.700746	-0.00631007	0.877723	14512	2	no
RPL7	ENSG00000147604	0	NA	NA	RPL7	ENSG00000147604	RPL7_RPL7	Sanger	expr_cyclops	237	0.123315	0.0580121	0.0789679	0.225834	23475	2	no
RPL7	ENSG00000147604	0	NA	NA	RPL7L1	ENSG00000146223	RPL7_RPL7L1	DRIVE	expr_paralog	356	0.0493055	0.34624	0.073409	0.160494	23475	2	no
RPL7	ENSG00000147604	0	NA	NA	RPL7	ENSG00000147604	RPL7_RPL7	AVANA	expr_cyclops	597	0.284367	1.43929e-12	0.308629	1.22125e-14	23475	2	yes
RPL7	ENSG00000147604	0	NA	NA	RPL7L1	ENSG00000146223	RPL7_RPL7L1	AVANA	expr_paralog	597	0.0131417	0.748635	0.0414741	0.311694	23475	2	no
RPL7	ENSG00000147604	0	NA	NA	RPL7	ENSG00000147604	RPL7_RPL7	DRIVE	expr_cyclops	356	0.196911	0.000146671	0.228683	9.65494e-06	23475	2	no
RPL7	ENSG00000147604	0	NA	NA	RPL7L1	ENSG00000146223	RPL7_RPL7L1	Sanger	expr_paralog	237	0.0244813	0.707699	-0.0140191	0.830008	23475	2	no
RPL7L1	ENSG00000146223	0	NA	NA	RPL7L1	ENSG00000146223	RPL7L1_RPL7L1	Sanger	expr_cyclops	237	0.0982536	0.131491	0.112459	0.0840572	23475	2	no
RPL7L1	ENSG00000146223	0	NA	NA	RPL7	ENSG00000147604	RPL7L1_RPL7	AVANA	expr_paralog	597	0.0826032	0.0436422	0.0951278	0.0200871	23475	2	no
RPL7L1	ENSG00000146223	0	NA	NA	RPL7L1	ENSG00000146223	RPL7L1_RPL7L1	AVANA	expr_cyclops	597	0.157949	0.000106392	0.181288	8.30267e-06	23475	2	no
RPL7L1	ENSG00000146223	0	NA	NA	RPL7	ENSG00000147604	RPL7L1_RPL7	Sanger	expr_paralog	237	0.030233	0.64331	0.0106785	0.870102	23475	2	no
RPP25	ENSG00000178718	0	NA	NA	RPP25	ENSG00000178718	RPP25_RPP25	AVANA	expr_cyclops	597	-0.0630521	0.123831	-0.069139	0.091451	29176	2	no
RPP25	ENSG00000178718	0	NA	NA	RPP25L	ENSG00000164967	RPP25_RPP25L	Sanger	expr_paralog	237	-0.0711492	0.275308	-0.0751126	0.249379	29176	2	no
RPP25	ENSG00000178718	0	NA	NA	RPP25L	ENSG00000164967	RPP25_RPP25L	AVANA	expr_paralog	597	-0.039602	0.33406	-0.0592017	0.148529	29176	2	no
RPP25	ENSG00000178718	0	NA	NA	RPP25	ENSG00000178718	RPP25_RPP25	Sanger	expr_cyclops	237	-0.0824834	0.205778	-0.0563221	0.388045	29176	2	no
RPP25	ENSG00000178718	0	NA	NA	RPP25	ENSG00000178718	RPP25_RPP25	Sanger	prot_cyclops	122	-0.093057	0.307975	-0.0998092	0.274037	29176	2	no
RPP25	ENSG00000178718	0	NA	NA	RPP25	ENSG00000178718	RPP25_RPP25	AVANA	prot_cyclops	267	-0.035064	0.568381	-0.0243196	0.692415	29176	2	no
RPP25L	ENSG00000164967	0	NA	NA	RPP25	ENSG00000178718	RPP25L_RPP25	Sanger	expr_paralog	237	0.633894	0	0.759667	0	29176	2	yes
RPP25L	ENSG00000164967	0	NA	NA	RPP25L	ENSG00000164967	RPP25L_RPP25L	AVANA	expr_cyclops	597	0.0880908	0.0313935	0.0899679	0.0279427	29176	2	no
RPP25L	ENSG00000164967	0	NA	NA	RPP25L	ENSG00000164967	RPP25L_RPP25L	Sanger	expr_cyclops	237	0.0865659	0.184141	0.0619991	0.341943	29176	2	no
RPP25L	ENSG00000164967	0	NA	NA	RPP25	ENSG00000178718	RPP25L_RPP25	AVANA	prot_paralog	267	0.58541	0	0.687623	0	29176	2	yes
RPP25L	ENSG00000164967	0	NA	NA	RPP25	ENSG00000178718	RPP25L_RPP25	Sanger	prot_paralog	122	0.440839	3.73789e-07	0.612639	6.41709e-14	29176	2	no
RPP25L	ENSG00000164967	0	NA	NA	RPP25	ENSG00000178718	RPP25L_RPP25	AVANA	expr_paralog	597	0.623896	0	0.730126	0	29176	2	yes
RPRD1A	ENSG00000141425	1	NA	NA	RPRD1B	ENSG00000101413	RPRD1A_RPRD1B	DRIVE	expr_paralog	350	0.0070734	0.893016	0.0405329	0.440722	377	3	no
RPRD1A	ENSG00000141425	1	NA	NA	RPRD1A	ENSG00000141425	RPRD1A_RPRD1A	DRIVE	expr_cyclops	350	-0.002605	0.960497	-0.0130423	0.804146	377	3	no
RPRD1A	ENSG00000141425	1	NA	NA	RPRD1A	ENSG00000141425	RPRD1A_RPRD1A	AVANA	expr_cyclops	597	0.00688258	0.866728	-0.0183274	0.654945	377	3	no
RPRD1A	ENSG00000141425	1	NA	NA	RPRD1B	ENSG00000101413	RPRD1A_RPRD1B	AVANA	expr_paralog	597	0.119817	0.00336783	0.100993	0.0135579	377	3	no
RPRD1A	ENSG00000141425	1	NA	NA	RPRD1A	ENSG00000141425	RPRD1A_RPRD1A	Sanger	expr_cyclops	237	0.104829	0.107458	0.0914517	0.160504	377	3	no
RPRD1A	ENSG00000141425	1	NA	NA	RPRD1B	ENSG00000101413	RPRD1A_RPRD1B	Sanger	expr_paralog	237	-0.0667776	0.30596	-0.0921237	0.157439	377	3	no
RPRD1A	ENSG00000141425	1	NA	NA	RPRD2	ENSG00000163125	RPRD1A_RPRD2	AVANA	prot_paralog	267	-0.0337312	0.583182	-0.0217382	0.723654	377	3	no
RPRD1A	ENSG00000141425	1	NA	NA	RPRD2	ENSG00000163125	RPRD1A_RPRD2	DRIVE	prot_paralog	272	-0.0389772	0.512231	-0.0493633	0.40643	377	3	no
RPRD1A	ENSG00000141425	1	NA	NA	RPRD2	ENSG00000163125	RPRD1A_RPRD2	AVANA	expr_paralog	597	-0.0240618	0.557359	-0.0441914	0.281026	377	3	no
RPRD1A	ENSG00000141425	1	NA	NA	RPRD2	ENSG00000163125	RPRD1A_RPRD2	DRIVE	expr_paralog	350	0.0318341	0.5449	0.0209525	0.690323	377	3	no
RPRD1A	ENSG00000141425	1	NA	NA	RPRD2	ENSG00000163125	RPRD1A_RPRD2	Sanger	prot_paralog	122	-0.0300805	0.742228	-0.00642733	0.943985	377	3	no
RPRD1A	ENSG00000141425	1	NA	NA	RPRD2	ENSG00000163125	RPRD1A_RPRD2	Sanger	expr_paralog	237	0.0587966	0.367505	-0.00028937	0.996464	377	3	no
RPRD1B	ENSG00000101413	0	NA	NA	RPRD1B	ENSG00000101413	RPRD1B_RPRD1B	AVANA	expr_cyclops	585	0.0763857	0.0634885	0.073351	0.074778	377	3	no
RPRD1B	ENSG00000101413	0	NA	NA	RPRD1A	ENSG00000141425	RPRD1B_RPRD1A	AVANA	expr_paralog	585	0.10521	0.0104857	0.0945109	0.0215682	377	3	no
RPRD1B	ENSG00000101413	0	NA	NA	RPRD2	ENSG00000163125	RPRD1B_RPRD2	AVANA	expr_paralog	585	0.0861201	0.0363421	0.0995602	0.0154672	377	3	no
RPRD1B	ENSG00000101413	0	NA	NA	RPRD2	ENSG00000163125	RPRD1B_RPRD2	Sanger	expr_paralog	237	0.220195	0.00064033	0.211914	0.00102896	377	3	no
RPRD1B	ENSG00000101413	0	NA	NA	RPRD1B	ENSG00000101413	RPRD1B_RPRD1B	Sanger	expr_cyclops	237	0.0254522	0.696668	0.0446214	0.494198	377	3	no
RPRD1B	ENSG00000101413	0	NA	NA	RPRD2	ENSG00000163125	RPRD1B_RPRD2	AVANA	prot_paralog	265	0.0482603	0.433128	0.0994862	0.105458	377	3	no
RPRD1B	ENSG00000101413	0	NA	NA	RPRD1A	ENSG00000141425	RPRD1B_RPRD1A	Sanger	expr_paralog	237	0.214068	0.000911076	0.205902	0.00143613	377	3	no
RPRD1B	ENSG00000101413	0	NA	NA	RPRD2	ENSG00000163125	RPRD1B_RPRD2	Sanger	prot_paralog	122	0.13692	0.132618	0.169421	0.062103	377	3	no
RPRD2	ENSG00000163125	0	NA	NA	RPRD1B	ENSG00000101413	RPRD2_RPRD1B	AVANA	expr_paralog	597	-0.0438684	0.284561	-0.0431142	0.29293	377	3	no
RPRD2	ENSG00000163125	0	NA	NA	RPRD1A	ENSG00000141425	RPRD2_RPRD1A	AVANA	expr_paralog	597	0.0451166	0.271067	0.0114093	0.780863	377	3	no
RPRD2	ENSG00000163125	0	NA	NA	RPRD1A	ENSG00000141425	RPRD2_RPRD1A	Sanger	expr_paralog	237	0.156003	0.0162315	0.116657	0.0730456	377	3	no
RPRD2	ENSG00000163125	0	NA	NA	RPRD2	ENSG00000163125	RPRD2_RPRD2	Sanger	expr_cyclops	237	0.131079	0.0438021	0.125039	0.0545658	377	3	no
RPRD2	ENSG00000163125	0	NA	NA	RPRD2	ENSG00000163125	RPRD2_RPRD2	Sanger	prot_cyclops	122	-0.0345416	0.705647	0.0272036	0.766134	377	3	no
RPRD2	ENSG00000163125	0	NA	NA	RPRD2	ENSG00000163125	RPRD2_RPRD2	AVANA	prot_cyclops	267	-0.104362	0.0887681	-0.0809683	0.187172	377	3	no
RPRD2	ENSG00000163125	0	NA	NA	RPRD2	ENSG00000163125	RPRD2_RPRD2	AVANA	expr_cyclops	597	0.042026	0.305294	0.0244916	0.550338	377	3	no
RPRD2	ENSG00000163125	0	NA	NA	RPRD1B	ENSG00000101413	RPRD2_RPRD1B	Sanger	expr_paralog	237	-0.00245061	0.970065	0.0294176	0.652291	377	3	no
RPRM	ENSG00000177519	0	NA	NA	RPRM	ENSG00000177519	RPRM_RPRM	Sanger	expr_cyclops	237	0.151744	0.019425	0.0957621	0.141609	13025	2	no
RPRM	ENSG00000177519	0	NA	NA	RPRML	ENSG00000179673	RPRM_RPRML	AVANA	expr_paralog	597	0.0657933	0.108288	0.0313181	0.444988	13025	2	no
RPRM	ENSG00000177519	0	NA	NA	RPRM	ENSG00000177519	RPRM_RPRM	AVANA	expr_cyclops	597	-0.0182395	0.656494	0.00159351	0.969007	13025	2	no
RPRM	ENSG00000177519	0	NA	NA	RPRML	ENSG00000179673	RPRM_RPRML	Sanger	expr_paralog	237	0.00199083	0.975679	0.0261136	0.689189	13025	2	no
RPRML	ENSG00000179673	0	NA	NA	RPRM	ENSG00000177519	RPRML_RPRM	AVANA	expr_paralog	597	0.0189401	0.644191	0.0351712	0.390991	13025	2	no
RPRML	ENSG00000179673	0	NA	NA	RPRML	ENSG00000179673	RPRML_RPRML	AVANA	expr_cyclops	597	-0.0727216	0.0758192	0.0089085	0.828041	13025	2	no
RPRML	ENSG00000179673	0	NA	NA	RPRM	ENSG00000177519	RPRML_RPRM	Sanger	expr_paralog	237	0.033228	0.61077	-0.0492434	0.450523	13025	2	no
RPRML	ENSG00000179673	0	NA	NA	RPRML	ENSG00000179673	RPRML_RPRML	Sanger	expr_cyclops	237	-0.0720649	0.269161	-0.0332245	0.610808	13025	2	no
RPS17	ENSG00000182774	0	NA	NA	RPS17	ENSG00000182774	RPS17_RPS17	AVANA	expr_cyclops	597	0.256072	2.15588e-10	0.27072	1.73426e-11	12391	2	yes
RPS27	ENSG00000177954	0	NA	NA	RPS27	ENSG00000177954	RPS27_RPS27	AVANA	expr_cyclops	597	0.0469113	0.252442	0.0400892	0.328143	17898	2	no
RPS27	ENSG00000177954	0	NA	NA	RPS27L	ENSG00000185088	RPS27_RPS27L	AVANA	expr_paralog	597	0.18855	3.50171e-06	0.19198	2.30183e-06	17898	2	yes
RPS27L	ENSG00000185088	0	NA	NA	RPS27L	ENSG00000185088	RPS27L_RPS27L	DRIVE	expr_cyclops	356	0.0181629	0.728748	-0.00677503	0.897081	17898	2	no
RPS27L	ENSG00000185088	0	NA	NA	RPS27	ENSG00000177954	RPS27L_RPS27	Sanger	expr_paralog	237	-0.110889	0.0885038	-0.0555997	0.39417	17898	2	no
RPS27L	ENSG00000185088	0	NA	NA	RPS27	ENSG00000177954	RPS27L_RPS27	DRIVE	expr_paralog	356	-0.146258	0.00499349	-0.110282	0.0346921	17898	2	no
RPS27L	ENSG00000185088	0	NA	NA	RPS27	ENSG00000177954	RPS27L_RPS27	AVANA	expr_paralog	597	-0.0083056	0.839515	-0.0190898	0.641576	17898	2	no
RPS27L	ENSG00000185088	0	NA	NA	RPS27L	ENSG00000185088	RPS27L_RPS27L	AVANA	expr_cyclops	597	-0.076699	0.0610873	-0.113934	0.005319	17898	2	no
RPS27L	ENSG00000185088	0	NA	NA	RPS27L	ENSG00000185088	RPS27L_RPS27L	Sanger	expr_cyclops	237	-0.00232665	0.971578	-0.0230668	0.723879	17898	2	no
RPS4X	ENSG00000198034	0	NA	NA	RPS4X	ENSG00000198034	RPS4X_RPS4X	Sanger	expr_cyclops	237	0.144618	0.0259937	0.111308	0.0872981	13662	4	no
RPS4X	ENSG00000198034	0	NA	NA	RPS4XP21	ENSG00000186008	RPS4X_RPS4XP21	Sanger	expr_paralog	237	-0.0715639	0.272513	-0.0741428	0.255562	13662	4	no
RPS4X	ENSG00000198034	0	NA	NA	RPS4Y1	ENSG00000129824	RPS4X_RPS4Y1	AVANA	expr_paralog	591	0.231206	1.1943e-08	0.325536	4.44089e-16	13662	4	yes
RPS4X	ENSG00000198034	0	NA	NA	RPS4Y1	ENSG00000129824	RPS4X_RPS4Y1	Sanger	expr_paralog	237	0.341748	6.78796e-08	0.477652	6.66134e-15	13662	4	yes
RPS4X	ENSG00000198034	0	NA	NA	RPS4XP21	ENSG00000186008	RPS4X_RPS4XP21	AVANA	expr_paralog	591	-0.0517627	0.207758	0.00290431	0.943688	13662	4	no
RPS4X	ENSG00000198034	0	NA	NA	RPS4X	ENSG00000198034	RPS4X_RPS4X	AVANA	expr_cyclops	591	0.103398	0.0116864	0.0724007	0.0778742	13662	4	no
RPS4Y1	ENSG00000129824	0	NA	NA	RPS4Y1	ENSG00000129824	RPS4Y1_RPS4Y1	Sanger	expr_cyclops	237	-0.0546992	0.401885	-0.105703	0.104543	13662	4	no
RPS4Y1	ENSG00000129824	0	NA	NA	RPS4XP21	ENSG00000186008	RPS4Y1_RPS4XP21	Sanger	expr_paralog	237	0.0107463	0.869285	0.0136785	0.834078	13662	4	no
RPS4Y1	ENSG00000129824	0	NA	NA	RPS4X	ENSG00000198034	RPS4Y1_RPS4X	Sanger	expr_paralog	237	0.0822911	0.206841	0.0510342	0.434204	13662	4	no
RPS6KA1	ENSG00000117676	0	NA	NA	RPS6KA5	ENSG00000100784	RPS6KA1_RPS6KA5	AVANA	expr_paralog	597	-0.00562253	0.890958	-0.0331372	0.418984	3229	14	no
RPS6KA1	ENSG00000117676	0	NA	NA	RPS6KA6	ENSG00000072133	RPS6KA1_RPS6KA6	Sanger	expr_paralog	237	0.0819742	0.208601	0.0996132	0.126209	3229	14	no
RPS6KA1	ENSG00000117676	0	NA	NA	RPS6KB1	ENSG00000108443	RPS6KA1_RPS6KB1	AVANA	expr_paralog	597	-0.00245924	0.952186	-0.0127741	0.75544	3229	14	no
RPS6KA1	ENSG00000117676	0	NA	NA	RPS6KA6	ENSG00000072133	RPS6KA1_RPS6KA6	AVANA	expr_paralog	597	0.0105383	0.797213	0.0172572	0.673899	3229	14	no
RPS6KA1	ENSG00000117676	0	NA	NA	SGK2	ENSG00000101049	RPS6KA1_SGK2	DRIVE	prot_paralog	-176	0.149077	0.251523	0.100714	0.439938	3229	14	no
RPS6KA1	ENSG00000117676	0	NA	NA	AKT2	ENSG00000105221	RPS6KA1_AKT2	AVANA	expr_paralog	597	0.000128953	0.997491	-0.0156264	0.703179	3229	14	no
RPS6KA1	ENSG00000117676	0	NA	NA	SGK3	ENSG00000104205	RPS6KA1_SGK3	AVANA	expr_paralog	597	0.0118771	0.772121	-0.0366654	0.371166	3229	14	no
RPS6KA1	ENSG00000117676	0	NA	NA	AKT1	ENSG00000142208	RPS6KA1_AKT1	AVANA	expr_paralog	597	0.0459473	0.262332	0.0681511	0.0961881	3229	14	no
RPS6KA1	ENSG00000117676	0	NA	NA	SGK1	ENSG00000118515	RPS6KA1_SGK1	AVANA	expr_paralog	597	0.103453	0.0114314	0.133932	0.0010367	3229	14	no
RPS6KA1	ENSG00000117676	0	NA	NA	AKT3	ENSG00000117020	RPS6KA1_AKT3	DRIVE	expr_paralog	350	-0.111124	0.0340584	-0.0648292	0.217238	3229	14	no
RPS6KA1	ENSG00000117676	0	NA	NA	RPS6KA2	ENSG00000071242	RPS6KA1_RPS6KA2	DRIVE	expr_paralog	350	0.0340639	0.517082	0.0241275	0.646373	3229	14	no
RPS6KA1	ENSG00000117676	0	NA	NA	SGK2	ENSG00000101049	RPS6KA1_SGK2	DRIVE	expr_paralog	350	0.00750504	0.88653	0.0519137	0.323294	3229	14	no
RPS6KA1	ENSG00000117676	0	NA	NA	RPS6KA4	ENSG00000162302	RPS6KA1_RPS6KA4	AVANA	expr_paralog	597	0.117097	0.00417069	0.0994577	0.0150553	3229	14	no
RPS6KA1	ENSG00000117676	0	NA	NA	RPS6KA1	ENSG00000117676	RPS6KA1_RPS6KA1	AVANA	expr_cyclops	597	-0.0415273	0.311074	-0.135823	0.00087753	3229	14	no
RPS6KA1	ENSG00000117676	0	NA	NA	RPS6KB2	ENSG00000175634	RPS6KA1_RPS6KB2	DRIVE	expr_paralog	350	-0.102294	0.0511706	-0.0895548	0.0879804	3229	14	no
RPS6KA1	ENSG00000117676	0	NA	NA	RPS6KA2	ENSG00000071242	RPS6KA1_RPS6KA2	Sanger	expr_paralog	237	-0.0469526	0.471893	-0.0234275	0.719742	3229	14	no
RPS6KA1	ENSG00000117676	0	NA	NA	RPS6KA6	ENSG00000072133	RPS6KA1_RPS6KA6	DRIVE	expr_paralog	350	0.0356849	0.497329	0.00711761	0.892351	3229	14	no
RPS6KA1	ENSG00000117676	0	NA	NA	RPS6KB2	ENSG00000175634	RPS6KA1_RPS6KB2	Sanger	expr_paralog	237	-0.0834216	0.200651	-0.0623837	0.338951	3229	14	no
RPS6KA1	ENSG00000117676	0	NA	NA	AKT3	ENSG00000117020	RPS6KA1_AKT3	AVANA	expr_paralog	597	0.0461557	0.260172	0.00165223	0.967866	3229	14	no
RPS6KA1	ENSG00000117676	0	NA	NA	SGK2	ENSG00000101049	RPS6KA1_SGK2	Sanger	prot_paralog	-78	-0.0570299	0.800976	0.0244241	0.914085	3229	14	no
RPS6KA1	ENSG00000117676	0	NA	NA	AKT1	ENSG00000142208	RPS6KA1_AKT1	Sanger	expr_paralog	237	0.0231331	0.723118	0.0152933	0.814824	3229	14	no
RPS6KA1	ENSG00000117676	0	NA	NA	RPS6KB1	ENSG00000108443	RPS6KA1_RPS6KB1	DRIVE	expr_paralog	350	-0.0518713	0.323691	-0.0656861	0.211208	3229	14	no
RPS6KA1	ENSG00000117676	0	NA	NA	RPS6KA5	ENSG00000100784	RPS6KA1_RPS6KA5	DRIVE	expr_paralog	350	-0.0702229	0.181285	-0.0900005	0.0864046	3229	14	no
RPS6KA1	ENSG00000117676	0	NA	NA	SGK3	ENSG00000104205	RPS6KA1_SGK3	AVANA	prot_paralog	-125	-0.310127	0.00848754	-0.340339	0.00368342	3229	14	no
RPS6KA1	ENSG00000117676	0	NA	NA	AKT3	ENSG00000117020	RPS6KA1_AKT3	AVANA	prot_paralog	141	0.0991526	0.158257	0.0699267	0.320304	3229	14	no
RPS6KA1	ENSG00000117676	0	NA	NA	SGK3	ENSG00000104205	RPS6KA1_SGK3	DRIVE	expr_paralog	350	-0.0447724	0.394385	-0.0148744	0.777311	3229	14	no
RPS6KA1	ENSG00000117676	0	NA	NA	AKT2	ENSG00000105221	RPS6KA1_AKT2	DRIVE	prot_paralog	272	0.0194028	0.744313	0.0130053	0.826963	3229	14	no
RPS6KA1	ENSG00000117676	0	NA	NA	RPS6KB1	ENSG00000108443	RPS6KA1_RPS6KB1	Sanger	expr_paralog	237	0.0438162	0.502031	-0.0123953	0.849449	3229	14	no
RPS6KA1	ENSG00000117676	0	NA	NA	SGK2	ENSG00000101049	RPS6KA1_SGK2	Sanger	expr_paralog	237	-0.0877027	0.178425	-0.0888027	0.17302	3229	14	no
RPS6KA1	ENSG00000117676	0	NA	NA	RPS6KA5	ENSG00000100784	RPS6KA1_RPS6KA5	Sanger	expr_paralog	237	0.0435644	0.504494	0.0208328	0.749684	3229	14	no
RPS6KA1	ENSG00000117676	0	NA	NA	SGK2	ENSG00000101049	RPS6KA1_SGK2	AVANA	expr_paralog	597	0.0383992	0.34896	0.0655427	0.109641	3229	14	no
RPS6KA1	ENSG00000117676	0	NA	NA	RPS6KA3	ENSG00000177189	RPS6KA1_RPS6KA3	AVANA	expr_paralog	597	0.0549394	0.180062	0.0705133	0.0851736	3229	14	no
RPS6KA1	ENSG00000117676	0	NA	NA	SGK2	ENSG00000101049	RPS6KA1_SGK2	AVANA	prot_paralog	-161	0.0364457	0.795567	0.0730175	0.603346	3229	14	no
RPS6KA1	ENSG00000117676	0	NA	NA	AKT1	ENSG00000142208	RPS6KA1_AKT1	DRIVE	expr_paralog	350	0.0451961	0.389921	0.0493087	0.3482	3229	14	no
RPS6KA1	ENSG00000117676	0	NA	NA	SGK3	ENSG00000104205	RPS6KA1_SGK3	DRIVE	prot_paralog	-152	-0.0169694	0.886689	0.0216192	0.855938	3229	14	no
RPS6KA1	ENSG00000117676	0	NA	NA	AKT2	ENSG00000105221	RPS6KA1_AKT2	Sanger	expr_paralog	237	0.0520482	0.425116	0.0553135	0.396612	3229	14	no
RPS6KA1	ENSG00000117676	0	NA	NA	RPS6KA4	ENSG00000162302	RPS6KA1_RPS6KA4	DRIVE	expr_paralog	350	-0.0163479	0.755918	0.0401145	0.445457	3229	14	no
RPS6KA1	ENSG00000117676	0	NA	NA	RPS6KA3	ENSG00000177189	RPS6KA1_RPS6KA3	Sanger	expr_paralog	237	0.0141393	0.828573	0.0492034	0.450892	3229	14	no
RPS6KA1	ENSG00000117676	0	NA	NA	SGK3	ENSG00000104205	RPS6KA1_SGK3	Sanger	expr_paralog	237	-0.084982	0.192328	-0.119385	0.0665421	3229	14	no
RPS6KA1	ENSG00000117676	0	NA	NA	AKT1	ENSG00000142208	RPS6KA1_AKT1	AVANA	prot_paralog	267	-0.058271	0.342878	-0.0842333	0.16995	3229	14	no
RPS6KA1	ENSG00000117676	0	NA	NA	SGK1	ENSG00000118515	RPS6KA1_SGK1	Sanger	expr_paralog	237	0.0334269	0.608635	0.0266345	0.683319	3229	14	no
RPS6KA1	ENSG00000117676	0	NA	NA	AKT3	ENSG00000117020	RPS6KA1_AKT3	Sanger	expr_paralog	237	0.0614377	0.346341	0.0859029	0.187536	3229	14	no
RPS6KA1	ENSG00000117676	0	NA	NA	SGK1	ENSG00000118515	RPS6KA1_SGK1	DRIVE	expr_paralog	350	0.0114618	0.827481	0.0114509	0.827644	3229	14	no
RPS6KA1	ENSG00000117676	0	NA	NA	AKT2	ENSG00000105221	RPS6KA1_AKT2	DRIVE	expr_paralog	350	-0.0472482	0.368738	-0.0392388	0.455462	3229	14	no
RPS6KA1	ENSG00000117676	0	NA	NA	RPS6KA2	ENSG00000071242	RPS6KA1_RPS6KA2	AVANA	expr_paralog	597	0.096705	0.0181061	0.0836132	0.0411251	3229	14	no
RPS6KA1	ENSG00000117676	0	NA	NA	RPS6KB2	ENSG00000175634	RPS6KA1_RPS6KB2	AVANA	expr_paralog	597	0.0743004	0.0696579	0.0727898	0.0755441	3229	14	no
RPS6KA1	ENSG00000117676	0	NA	NA	AKT2	ENSG00000105221	RPS6KA1_AKT2	Sanger	prot_paralog	122	0.0140869	0.877609	0.00253037	0.977932	3229	14	no
RPS6KA1	ENSG00000117676	0	NA	NA	RPS6KA3	ENSG00000177189	RPS6KA1_RPS6KA3	DRIVE	expr_paralog	350	-0.0174935	0.739412	-0.0149682	0.775944	3229	14	no
RPS6KA1	ENSG00000117676	0	NA	NA	RPS6KA1	ENSG00000117676	RPS6KA1_RPS6KA1	DRIVE	expr_cyclops	350	0.002923	0.95568	-0.0433389	0.409714	3229	14	no
RPS6KA1	ENSG00000117676	0	NA	NA	AKT3	ENSG00000117020	RPS6KA1_AKT3	DRIVE	prot_paralog	126	0.0277487	0.687893	0.0507414	0.462394	3229	14	no
RPS6KA1	ENSG00000117676	0	NA	NA	RPS6KA1	ENSG00000117676	RPS6KA1_RPS6KA1	Sanger	expr_cyclops	237	-0.12785	0.0493109	-0.186751	0.00391138	3229	14	no
RPS6KA1	ENSG00000117676	0	NA	NA	AKT1	ENSG00000142208	RPS6KA1_AKT1	DRIVE	prot_paralog	272	0.0266177	0.654541	0.0347634	0.558903	3229	14	no
RPS6KA1	ENSG00000117676	0	NA	NA	RPS6KA4	ENSG00000162302	RPS6KA1_RPS6KA4	Sanger	expr_paralog	237	-0.0651735	0.317751	-0.0683872	0.294423	3229	14	no
RPS6KA1	ENSG00000117676	0	NA	NA	AKT3	ENSG00000117020	RPS6KA1_AKT3	Sanger	prot_paralog	74	0.120645	0.23668	0.150294	0.139637	3229	14	no
RPS6KA1	ENSG00000117676	0	NA	NA	SGK3	ENSG00000104205	RPS6KA1_SGK3	Sanger	prot_paralog	-44	-0.162551	0.322812	-0.0941855	0.56846	3229	14	no
RPS6KA1	ENSG00000117676	0	NA	NA	AKT2	ENSG00000105221	RPS6KA1_AKT2	AVANA	prot_paralog	267	-0.127687	0.0370531	-0.136329	0.0259078	3229	14	no
RPS6KA1	ENSG00000117676	0	NA	NA	AKT1	ENSG00000142208	RPS6KA1_AKT1	Sanger	prot_paralog	122	-0.1362	0.134687	-0.18343	0.043137	3229	14	no
RPS6KA2	ENSG00000071242	0	NA	NA	AKT3	ENSG00000117020	RPS6KA2_AKT3	DRIVE	prot_paralog	126	-0.164663	0.0164059	-0.160223	0.019586	3229	14	no
RPS6KA2	ENSG00000071242	0	NA	NA	SGK2	ENSG00000101049	RPS6KA2_SGK2	DRIVE	prot_paralog	-180	0.0229993	0.862727	0.0771982	0.561138	3229	14	no
RPS6KA2	ENSG00000071242	0	NA	NA	AKT3	ENSG00000117020	RPS6KA2_AKT3	Sanger	prot_paralog	74	0.00835836	0.934899	0.0209309	0.837909	3229	14	no
RPS6KA2	ENSG00000071242	0	NA	NA	SGK3	ENSG00000104205	RPS6KA2_SGK3	DRIVE	prot_paralog	-152	0.12946	0.275001	0.06764	0.569632	3229	14	no
RPS6KA2	ENSG00000071242	0	NA	NA	SGK2	ENSG00000101049	RPS6KA2_SGK2	Sanger	prot_paralog	-78	0.319029	0.147851	0.257997	0.246362	3229	14	no
RPS6KA2	ENSG00000071242	0	NA	NA	AKT1	ENSG00000142208	RPS6KA2_AKT1	DRIVE	prot_paralog	272	-0.0419424	0.480644	-0.0197848	0.739459	3229	14	no
RPS6KA2	ENSG00000071242	0	NA	NA	RPS6KB2	ENSG00000175634	RPS6KA2_RPS6KB2	Sanger	expr_paralog	237	-0.031747	0.62677	-0.0248992	0.702943	3229	14	no
RPS6KA2	ENSG00000071242	0	NA	NA	AKT2	ENSG00000105221	RPS6KA2_AKT2	Sanger	prot_paralog	122	0.0127519	0.88913	-0.0131285	0.885878	3229	14	no
RPS6KA2	ENSG00000071242	0	NA	NA	RPS6KB1	ENSG00000108443	RPS6KA2_RPS6KB1	Sanger	expr_paralog	237	-0.0806777	0.215913	-0.128374	0.0483801	3229	14	no
RPS6KA2	ENSG00000071242	0	NA	NA	SGK3	ENSG00000104205	RPS6KA2_SGK3	Sanger	prot_paralog	-44	0.0412955	0.802892	0.105394	0.523115	3229	14	no
RPS6KA2	ENSG00000071242	0	NA	NA	RPS6KA5	ENSG00000100784	RPS6KA2_RPS6KA5	Sanger	expr_paralog	237	0.0633176	0.331756	0.0735982	0.259079	3229	14	no
RPS6KA2	ENSG00000071242	0	NA	NA	SGK3	ENSG00000104205	RPS6KA2_SGK3	Sanger	expr_paralog	237	-0.00394704	0.951803	0.0434104	0.506002	3229	14	no
RPS6KA2	ENSG00000071242	0	NA	NA	RPS6KA3	ENSG00000177189	RPS6KA2_RPS6KA3	DRIVE	expr_paralog	350	-0.0485643	0.355535	-0.00958492	0.855391	3229	14	no
RPS6KA2	ENSG00000071242	0	NA	NA	AKT2	ENSG00000105221	RPS6KA2_AKT2	DRIVE	prot_paralog	272	-0.0361074	0.543796	-0.00657816	0.911961	3229	14	no
RPS6KA2	ENSG00000071242	0	NA	NA	SGK2	ENSG00000101049	RPS6KA2_SGK2	Sanger	expr_paralog	237	-0.0364372	0.576733	-0.0492033	0.450893	3229	14	no
RPS6KA2	ENSG00000071242	0	NA	NA	RPS6KA4	ENSG00000162302	RPS6KA2_RPS6KA4	DRIVE	expr_paralog	350	-0.0700821	0.182163	-0.0886576	0.0912217	3229	14	no
RPS6KA2	ENSG00000071242	0	NA	NA	RPS6KB1	ENSG00000108443	RPS6KA2_RPS6KB1	AVANA	expr_paralog	597	-0.0705382	0.0850635	-0.0792623	0.0529107	3229	14	no
RPS6KA2	ENSG00000071242	0	NA	NA	SGK2	ENSG00000101049	RPS6KA2_SGK2	AVANA	expr_paralog	597	0.00444403	0.913713	-0.0579296	0.157465	3229	14	no
RPS6KA2	ENSG00000071242	0	NA	NA	AKT1	ENSG00000142208	RPS6KA2_AKT1	DRIVE	expr_paralog	350	-0.0602588	0.251484	-0.061814	0.239433	3229	14	no
RPS6KA2	ENSG00000071242	0	NA	NA	AKT2	ENSG00000105221	RPS6KA2_AKT2	Sanger	expr_paralog	237	-0.107618	0.09837	-0.072805	0.264262	3229	14	no
RPS6KA2	ENSG00000071242	0	NA	NA	AKT3	ENSG00000117020	RPS6KA2_AKT3	Sanger	expr_paralog	237	-0.0416344	0.523577	-0.010675	0.870144	3229	14	no
RPS6KA2	ENSG00000071242	0	NA	NA	AKT1	ENSG00000142208	RPS6KA2_AKT1	Sanger	prot_paralog	122	0.0915039	0.316153	0.068503	0.453416	3229	14	no
RPS6KA2	ENSG00000071242	0	NA	NA	AKT2	ENSG00000105221	RPS6KA2_AKT2	DRIVE	expr_paralog	350	0.0959025	0.067606	0.0771768	0.141679	3229	14	no
RPS6KA2	ENSG00000071242	0	NA	NA	RPS6KA4	ENSG00000162302	RPS6KA2_RPS6KA4	Sanger	expr_paralog	237	0.0593171	0.363272	0.0708866	0.277089	3229	14	no
RPS6KA2	ENSG00000071242	0	NA	NA	AKT3	ENSG00000117020	RPS6KA2_AKT3	DRIVE	expr_paralog	350	-0.0530464	0.312835	-0.0547237	0.297759	3229	14	no
RPS6KA2	ENSG00000071242	0	NA	NA	SGK1	ENSG00000118515	RPS6KA2_SGK1	AVANA	expr_paralog	597	0.077349	0.058921	0.0925294	0.0237631	3229	14	no
RPS6KA2	ENSG00000071242	0	NA	NA	RPS6KA6	ENSG00000072133	RPS6KA2_RPS6KA6	DRIVE	expr_paralog	350	0.0247713	0.637602	0.0410697	0.434689	3229	14	no
RPS6KA2	ENSG00000071242	0	NA	NA	RPS6KA1	ENSG00000117676	RPS6KA2_RPS6KA1	Sanger	expr_paralog	237	0.0929636	0.153672	0.0823371	0.206586	3229	14	no
RPS6KA2	ENSG00000071242	0	NA	NA	SGK3	ENSG00000104205	RPS6KA2_SGK3	AVANA	expr_paralog	597	-0.0392117	0.338849	-0.0544785	0.183748	3229	14	no
RPS6KA2	ENSG00000071242	0	NA	NA	RPS6KA5	ENSG00000100784	RPS6KA2_RPS6KA5	AVANA	expr_paralog	597	-0.065808	0.108209	-0.0750612	0.0668387	3229	14	no
RPS6KA2	ENSG00000071242	0	NA	NA	SGK1	ENSG00000118515	RPS6KA2_SGK1	Sanger	expr_paralog	237	-0.0159323	0.807236	0.0339505	0.60303	3229	14	no
RPS6KA2	ENSG00000071242	0	NA	NA	RPS6KA6	ENSG00000072133	RPS6KA2_RPS6KA6	Sanger	expr_paralog	237	-0.0476029	0.465772	-0.0459421	0.481494	3229	14	no
RPS6KA2	ENSG00000071242	0	NA	NA	RPS6KA4	ENSG00000162302	RPS6KA2_RPS6KA4	AVANA	expr_paralog	597	0.0136291	0.739644	0.00830097	0.839603	3229	14	no
RPS6KA2	ENSG00000071242	0	NA	NA	RPS6KA3	ENSG00000177189	RPS6KA2_RPS6KA3	Sanger	expr_paralog	237	-0.0690217	0.289955	-0.028781	0.659339	3229	14	no
RPS6KA2	ENSG00000071242	0	NA	NA	RPS6KA1	ENSG00000117676	RPS6KA2_RPS6KA1	DRIVE	expr_paralog	350	0.0437835	0.404923	0.0327429	0.533473	3229	14	no
RPS6KA2	ENSG00000071242	0	NA	NA	SGK3	ENSG00000104205	RPS6KA2_SGK3	AVANA	prot_paralog	-125	-0.333635	0.00446467	-0.333102	0.00453275	3229	14	no
RPS6KA2	ENSG00000071242	0	NA	NA	RPS6KA1	ENSG00000117676	RPS6KA2_RPS6KA1	AVANA	expr_paralog	597	-0.0779902	0.0568466	-0.0911462	0.0259474	3229	14	no
RPS6KA2	ENSG00000071242	0	NA	NA	SGK3	ENSG00000104205	RPS6KA2_SGK3	DRIVE	expr_paralog	350	-0.0431363	0.411909	-0.0359871	0.493691	3229	14	no
RPS6KA2	ENSG00000071242	0	NA	NA	RPS6KB2	ENSG00000175634	RPS6KA2_RPS6KB2	DRIVE	expr_paralog	350	-0.0419526	0.424869	-0.0186169	0.723342	3229	14	no
RPS6KA2	ENSG00000071242	0	NA	NA	RPS6KA3	ENSG00000177189	RPS6KA2_RPS6KA3	AVANA	expr_paralog	597	-0.00773142	0.850474	0.0297575	0.468011	3229	14	no
RPS6KA2	ENSG00000071242	0	NA	NA	RPS6KA2	ENSG00000071242	RPS6KA2_RPS6KA2	Sanger	expr_cyclops	237	-0.120354	0.0643489	-0.109603	0.092284	3229	14	no
RPS6KA2	ENSG00000071242	0	NA	NA	RPS6KB1	ENSG00000108443	RPS6KA2_RPS6KB1	DRIVE	expr_paralog	350	0.0396261	0.451021	0.007576	0.885464	3229	14	no
RPS6KA2	ENSG00000071242	0	NA	NA	RPS6KA6	ENSG00000072133	RPS6KA2_RPS6KA6	AVANA	expr_paralog	597	0.030877	0.451429	0.0299618	0.464961	3229	14	no
RPS6KA2	ENSG00000071242	0	NA	NA	AKT3	ENSG00000117020	RPS6KA2_AKT3	AVANA	prot_paralog	141	0.0878006	0.211756	0.0739966	0.292877	3229	14	no
RPS6KA2	ENSG00000071242	0	NA	NA	AKT1	ENSG00000142208	RPS6KA2_AKT1	Sanger	expr_paralog	237	0.0412177	0.527745	0.0375892	0.564735	3229	14	no
RPS6KA2	ENSG00000071242	0	NA	NA	SGK2	ENSG00000101049	RPS6KA2_SGK2	DRIVE	expr_paralog	350	0.0885436	0.0916404	0.0456754	0.384909	3229	14	no
RPS6KA2	ENSG00000071242	0	NA	NA	AKT1	ENSG00000142208	RPS6KA2_AKT1	AVANA	expr_paralog	597	-0.0127231	0.756385	-0.0219907	0.591786	3229	14	no
RPS6KA2	ENSG00000071242	0	NA	NA	RPS6KA2	ENSG00000071242	RPS6KA2_RPS6KA2	DRIVE	expr_cyclops	350	0.0801632	0.126857	0.0579212	0.270379	3229	14	no
RPS6KA2	ENSG00000071242	0	NA	NA	AKT3	ENSG00000117020	RPS6KA2_AKT3	AVANA	expr_paralog	597	0.0459231	0.262584	0.0660879	0.106713	3229	14	no
RPS6KA2	ENSG00000071242	0	NA	NA	RPS6KA5	ENSG00000100784	RPS6KA2_RPS6KA5	DRIVE	expr_paralog	350	-0.128899	0.0138531	-0.134528	0.0101847	3229	14	no
RPS6KA2	ENSG00000071242	0	NA	NA	SGK1	ENSG00000118515	RPS6KA2_SGK1	DRIVE	expr_paralog	350	-0.10902	0.0376164	-0.113978	0.0296929	3229	14	no
RPS6KA2	ENSG00000071242	0	NA	NA	AKT2	ENSG00000105221	RPS6KA2_AKT2	AVANA	prot_paralog	267	-0.121152	0.0479693	-0.0980301	0.110007	3229	14	no
RPS6KA2	ENSG00000071242	0	NA	NA	RPS6KB2	ENSG00000175634	RPS6KA2_RPS6KB2	AVANA	expr_paralog	597	0.030748	0.453323	0.0062211	0.879434	3229	14	no
RPS6KA2	ENSG00000071242	0	NA	NA	SGK2	ENSG00000101049	RPS6KA2_SGK2	AVANA	prot_paralog	-161	-0.0805515	0.566392	-0.167619	0.230258	3229	14	no
RPS6KA2	ENSG00000071242	0	NA	NA	AKT1	ENSG00000142208	RPS6KA2_AKT1	AVANA	prot_paralog	267	-0.0567604	0.355556	-0.074812	0.223068	3229	14	no
RPS6KA2	ENSG00000071242	0	NA	NA	AKT2	ENSG00000105221	RPS6KA2_AKT2	AVANA	expr_paralog	597	-0.0220494	0.590796	-0.0105492	0.797008	3229	14	no
RPS6KA2	ENSG00000071242	0	NA	NA	RPS6KA2	ENSG00000071242	RPS6KA2_RPS6KA2	AVANA	expr_cyclops	597	0.0658258	0.108113	0.0641976	0.117136	3229	14	no
RPS6KA3	ENSG00000177189	0	NA	NA	AKT1	ENSG00000142208	RPS6KA3_AKT1	DRIVE	prot_paralog	272	0.0650883	0.273451	-0.00112631	0.984896	3229	14	no
RPS6KA3	ENSG00000177189	0	NA	NA	AKT2	ENSG00000105221	RPS6KA3_AKT2	Sanger	expr_paralog	237	-0.00433329	0.947093	-0.0476085	0.465719	3229	14	no
RPS6KA3	ENSG00000177189	0	NA	NA	SGK3	ENSG00000104205	RPS6KA3_SGK3	DRIVE	expr_paralog	350	-0.0767756	0.143767	-0.0404949	0.441151	3229	14	no
RPS6KA3	ENSG00000177189	0	NA	NA	SGK2	ENSG00000101049	RPS6KA3_SGK2	AVANA	expr_paralog	591	0.0601197	0.143336	0.0580578	0.157596	3229	14	no
RPS6KA3	ENSG00000177189	0	NA	NA	SGK1	ENSG00000118515	RPS6KA3_SGK1	AVANA	expr_paralog	591	-0.161084	8.03113e-05	-0.195201	1.63792e-06	3229	14	no
RPS6KA3	ENSG00000177189	0	NA	NA	AKT2	ENSG00000105221	RPS6KA3_AKT2	AVANA	expr_paralog	591	0.0522488	0.203515	0.0336832	0.412539	3229	14	no
RPS6KA3	ENSG00000177189	0	NA	NA	SGK3	ENSG00000104205	RPS6KA3_SGK3	Sanger	expr_paralog	237	0.172636	0.00772912	0.142332	0.0284699	3229	14	no
RPS6KA3	ENSG00000177189	0	NA	NA	RPS6KA6	ENSG00000072133	RPS6KA3_RPS6KA6	DRIVE	expr_paralog	350	0.0771508	0.141814	0.0780507	0.13721	3229	14	no
RPS6KA3	ENSG00000177189	0	NA	NA	AKT1	ENSG00000142208	RPS6KA3_AKT1	AVANA	expr_paralog	591	-0.0516312	0.208917	-0.0424147	0.302061	3229	14	no
RPS6KA3	ENSG00000177189	0	NA	NA	SGK3	ENSG00000104205	RPS6KA3_SGK3	AVANA	expr_paralog	591	-0.0410893	0.317433	-0.0300628	0.464587	3229	14	no
RPS6KA3	ENSG00000177189	0	NA	NA	AKT3	ENSG00000117020	RPS6KA3_AKT3	AVANA	prot_paralog	141	-0.201814	0.00379635	-0.241926	0.000490128	3229	14	no
RPS6KA3	ENSG00000177189	0	NA	NA	AKT1	ENSG00000142208	RPS6KA3_AKT1	Sanger	prot_paralog	122	0.0663834	0.467543	0.0770173	0.399128	3229	14	no
RPS6KA3	ENSG00000177189	0	NA	NA	RPS6KA1	ENSG00000117676	RPS6KA3_RPS6KA1	DRIVE	expr_paralog	350	-0.0346865	0.509447	-0.02692	0.608702	3229	14	no
RPS6KA3	ENSG00000177189	0	NA	NA	RPS6KB1	ENSG00000108443	RPS6KA3_RPS6KB1	DRIVE	expr_paralog	350	0.0325197	0.536268	0.0557194	0.289042	3229	14	no
RPS6KA3	ENSG00000177189	0	NA	NA	RPS6KA3	ENSG00000177189	RPS6KA3_RPS6KA3	DRIVE	expr_cyclops	350	-0.0263417	0.616423	-0.0575582	0.273397	3229	14	no
RPS6KA3	ENSG00000177189	0	NA	NA	SGK2	ENSG00000101049	RPS6KA3_SGK2	Sanger	expr_paralog	237	-0.00558626	0.931828	0.00826433	0.899291	3229	14	no
RPS6KA3	ENSG00000177189	0	NA	NA	SGK3	ENSG00000104205	RPS6KA3_SGK3	DRIVE	prot_paralog	-152	0.00209799	0.985945	0.0158724	0.893971	3229	14	no
RPS6KA3	ENSG00000177189	0	NA	NA	RPS6KB2	ENSG00000175634	RPS6KA3_RPS6KB2	Sanger	expr_paralog	237	0.066142	0.310597	0.103294	0.112733	3229	14	no
RPS6KA3	ENSG00000177189	0	NA	NA	AKT3	ENSG00000117020	RPS6KA3_AKT3	AVANA	expr_paralog	591	-0.124345	0.00239765	-0.113798	0.00549152	3229	14	no
RPS6KA3	ENSG00000177189	0	NA	NA	AKT1	ENSG00000142208	RPS6KA3_AKT1	Sanger	expr_paralog	237	-0.0261774	0.688469	-0.0218407	0.738006	3229	14	no
RPS6KA3	ENSG00000177189	0	NA	NA	SGK2	ENSG00000101049	RPS6KA3_SGK2	Sanger	prot_paralog	-78	-0.0886505	0.694829	0.0014035	0.995054	3229	14	no
RPS6KA3	ENSG00000177189	0	NA	NA	AKT3	ENSG00000117020	RPS6KA3_AKT3	DRIVE	prot_paralog	126	-0.0136236	0.843672	0.0475394	0.49115	3229	14	no
RPS6KA3	ENSG00000177189	0	NA	NA	AKT3	ENSG00000117020	RPS6KA3_AKT3	Sanger	prot_paralog	74	-0.148531	0.144392	-0.149551	0.141625	3229	14	no
RPS6KA3	ENSG00000177189	0	NA	NA	RPS6KA3	ENSG00000177189	RPS6KA3_RPS6KA3	AVANA	expr_cyclops	591	-0.112206	0.00618938	-0.112114	0.00623167	3229	14	no
RPS6KA3	ENSG00000177189	0	NA	NA	SGK3	ENSG00000104205	RPS6KA3_SGK3	Sanger	prot_paralog	-44	0.052834	0.749396	-0.0404011	0.807079	3229	14	no
RPS6KA3	ENSG00000177189	0	NA	NA	RPS6KB2	ENSG00000175634	RPS6KA3_RPS6KB2	DRIVE	expr_paralog	350	-0.0383711	0.465497	-0.0509121	0.33273	3229	14	no
RPS6KA3	ENSG00000177189	0	NA	NA	SGK1	ENSG00000118515	RPS6KA3_SGK1	DRIVE	expr_paralog	350	-0.0744162	0.156526	-0.0720853	0.169953	3229	14	no
RPS6KA3	ENSG00000177189	0	NA	NA	RPS6KA5	ENSG00000100784	RPS6KA3_RPS6KA5	DRIVE	expr_paralog	350	-0.0890911	0.0896438	-0.117278	0.0252499	3229	14	no
RPS6KA3	ENSG00000177189	0	NA	NA	RPS6KA6	ENSG00000072133	RPS6KA3_RPS6KA6	Sanger	expr_paralog	237	0.0134388	0.836945	-3.00324e-05	0.999633	3229	14	no
RPS6KA3	ENSG00000177189	0	NA	NA	RPS6KA3	ENSG00000177189	RPS6KA3_RPS6KA3	Sanger	expr_cyclops	237	-0.17236	0.00782914	-0.189825	0.00335066	3229	14	no
RPS6KA3	ENSG00000177189	0	NA	NA	AKT3	ENSG00000117020	RPS6KA3_AKT3	DRIVE	expr_paralog	350	0.0603212	0.250993	0.0924002	0.0783082	3229	14	no
RPS6KA3	ENSG00000177189	0	NA	NA	RPS6KB2	ENSG00000175634	RPS6KA3_RPS6KB2	AVANA	expr_paralog	591	0.0362584	0.377711	0.0203586	0.620468	3229	14	no
RPS6KA3	ENSG00000177189	0	NA	NA	AKT2	ENSG00000105221	RPS6KA3_AKT2	DRIVE	prot_paralog	272	0.0606429	0.307629	0.0411818	0.488644	3229	14	no
RPS6KA3	ENSG00000177189	0	NA	NA	RPS6KB1	ENSG00000108443	RPS6KA3_RPS6KB1	Sanger	expr_paralog	237	0.0387036	0.553244	0.0293749	0.652763	3229	14	no
RPS6KA3	ENSG00000177189	0	NA	NA	SGK1	ENSG00000118515	RPS6KA3_SGK1	Sanger	expr_paralog	237	-0.0471132	0.470377	-0.053642	0.411058	3229	14	no
RPS6KA3	ENSG00000177189	0	NA	NA	AKT3	ENSG00000117020	RPS6KA3_AKT3	Sanger	expr_paralog	237	-0.123611	0.057406	-0.145619	0.0249692	3229	14	no
RPS6KA3	ENSG00000177189	0	NA	NA	RPS6KA5	ENSG00000100784	RPS6KA3_RPS6KA5	AVANA	expr_paralog	591	-0.0102744	0.802674	-0.0322853	0.432214	3229	14	no
RPS6KA3	ENSG00000177189	0	NA	NA	SGK2	ENSG00000101049	RPS6KA3_SGK2	DRIVE	expr_paralog	350	-0.0147418	0.779245	-0.121653	0.0202526	3229	14	no
RPS6KA3	ENSG00000177189	0	NA	NA	RPS6KA1	ENSG00000117676	RPS6KA3_RPS6KA1	Sanger	expr_paralog	237	0.205056	0.00150404	0.20395	0.00159724	3229	14	no
RPS6KA3	ENSG00000177189	0	NA	NA	SGK2	ENSG00000101049	RPS6KA3_SGK2	DRIVE	prot_paralog	-176	-0.209075	0.105863	-0.170055	0.190107	3229	14	no
RPS6KA3	ENSG00000177189	0	NA	NA	RPS6KA4	ENSG00000162302	RPS6KA3_RPS6KA4	Sanger	expr_paralog	237	0.0123932	0.849474	0.0385919	0.55439	3229	14	no
RPS6KA3	ENSG00000177189	0	NA	NA	RPS6KA4	ENSG00000162302	RPS6KA3_RPS6KA4	DRIVE	expr_paralog	350	-0.019878	0.705444	-0.0524637	0.318188	3229	14	no
RPS6KA3	ENSG00000177189	0	NA	NA	RPS6KA6	ENSG00000072133	RPS6KA3_RPS6KA6	AVANA	expr_paralog	591	0.0751766	0.0671089	0.102679	0.0122849	3229	14	no
RPS6KA3	ENSG00000177189	0	NA	NA	RPS6KA5	ENSG00000100784	RPS6KA3_RPS6KA5	Sanger	expr_paralog	237	-0.0156556	0.810519	0.00961925	0.88289	3229	14	no
RPS6KA3	ENSG00000177189	0	NA	NA	RPS6KB1	ENSG00000108443	RPS6KA3_RPS6KB1	AVANA	expr_paralog	591	0.0878119	0.0323719	0.0928045	0.0236999	3229	14	no
RPS6KA3	ENSG00000177189	0	NA	NA	AKT2	ENSG00000105221	RPS6KA3_AKT2	Sanger	prot_paralog	122	-0.154097	0.0901374	-0.163048	0.0727478	3229	14	no
RPS6KA3	ENSG00000177189	0	NA	NA	SGK3	ENSG00000104205	RPS6KA3_SGK3	AVANA	prot_paralog	-125	-0.0542924	0.652936	-0.119529	0.320781	3229	14	no
RPS6KA3	ENSG00000177189	0	NA	NA	AKT2	ENSG00000105221	RPS6KA3_AKT2	AVANA	prot_paralog	267	-0.125218	0.0409015	-0.154795	0.0113157	3229	14	no
RPS6KA3	ENSG00000177189	0	NA	NA	AKT1	ENSG00000142208	RPS6KA3_AKT1	AVANA	prot_paralog	267	-0.14984	0.0142551	-0.156947	0.0102159	3229	14	no
RPS6KA3	ENSG00000177189	0	NA	NA	AKT1	ENSG00000142208	RPS6KA3_AKT1	DRIVE	expr_paralog	350	0.103898	0.0476152	0.0884889	0.0918416	3229	14	no
RPS6KA3	ENSG00000177189	0	NA	NA	RPS6KA2	ENSG00000071242	RPS6KA3_RPS6KA2	Sanger	expr_paralog	237	-0.125882	0.052942	-0.160049	0.0136322	3229	14	no
RPS6KA3	ENSG00000177189	0	NA	NA	SGK2	ENSG00000101049	RPS6KA3_SGK2	AVANA	prot_paralog	-161	-0.135946	0.331739	-0.137681	0.325546	3229	14	no
RPS6KA3	ENSG00000177189	0	NA	NA	RPS6KA4	ENSG00000162302	RPS6KA3_RPS6KA4	AVANA	expr_paralog	591	-0.0671212	0.1022	-0.0766169	0.0620238	3229	14	no
RPS6KA3	ENSG00000177189	0	NA	NA	RPS6KA1	ENSG00000117676	RPS6KA3_RPS6KA1	AVANA	expr_paralog	591	0.0983252	0.0165229	0.111722	0.00641662	3229	14	no
RPS6KA3	ENSG00000177189	0	NA	NA	RPS6KA2	ENSG00000071242	RPS6KA3_RPS6KA2	DRIVE	expr_paralog	350	-0.111655	0.033206	-0.116286	0.0265216	3229	14	no
RPS6KA3	ENSG00000177189	0	NA	NA	RPS6KA2	ENSG00000071242	RPS6KA3_RPS6KA2	AVANA	expr_paralog	591	-0.170873	2.8316e-05	-0.189184	3.43249e-06	3229	14	no
RPS6KA3	ENSG00000177189	0	NA	NA	AKT2	ENSG00000105221	RPS6KA3_AKT2	DRIVE	expr_paralog	350	0.111711	0.0331176	0.0925576	0.0777993	3229	14	no
RPS6KA4	ENSG00000162302	0	NA	NA	RPS6KA2	ENSG00000071242	RPS6KA4_RPS6KA2	Sanger	expr_paralog	237	-0.123203	0.0582415	-0.148246	0.0224429	3229	14	no
RPS6KA4	ENSG00000162302	0	NA	NA	RPS6KA6	ENSG00000072133	RPS6KA4_RPS6KA6	DRIVE	expr_paralog	356	0.00387988	0.940951	-0.0190016	0.716747	3229	14	no
RPS6KA4	ENSG00000162302	0	NA	NA	RPS6KB2	ENSG00000175634	RPS6KA4_RPS6KB2	Sanger	expr_paralog	237	0.091541	0.160094	0.0801836	0.218747	3229	14	no
RPS6KA4	ENSG00000162302	0	NA	NA	RPS6KA3	ENSG00000177189	RPS6KA4_RPS6KA3	AVANA	expr_paralog	585	0.0572624	0.164447	0.0649408	0.11478	3229	14	no
RPS6KA4	ENSG00000162302	0	NA	NA	AKT2	ENSG00000105221	RPS6KA4_AKT2	Sanger	prot_paralog	122	0.045367	0.619759	0.101691	0.265048	3229	14	no
RPS6KA4	ENSG00000162302	0	NA	NA	RPS6KA5	ENSG00000100784	RPS6KA4_RPS6KA5	Sanger	expr_paralog	237	-0.0669663	0.304593	-0.0336405	0.606346	3229	14	no
RPS6KA4	ENSG00000162302	0	NA	NA	AKT1	ENSG00000142208	RPS6KA4_AKT1	AVANA	expr_paralog	585	0.00320674	0.937993	-0.00880431	0.830868	3229	14	no
RPS6KA4	ENSG00000162302	0	NA	NA	SGK2	ENSG00000101049	RPS6KA4_SGK2	AVANA	expr_paralog	585	0.0597614	0.146766	0.0402174	0.32905	3229	14	no
RPS6KA4	ENSG00000162302	0	NA	NA	RPS6KA4	ENSG00000162302	RPS6KA4_RPS6KA4	Sanger	expr_cyclops	237	0.0732383	0.261422	0.0670604	0.303911	3229	14	no
RPS6KA4	ENSG00000162302	0	NA	NA	RPS6KA5	ENSG00000100784	RPS6KA4_RPS6KA5	AVANA	expr_paralog	585	-0.0332019	0.420435	-0.0576676	0.161476	3229	14	no
RPS6KA4	ENSG00000162302	0	NA	NA	RPS6KA3	ENSG00000177189	RPS6KA4_RPS6KA3	DRIVE	expr_paralog	356	-8.86096e-06	0.999865	-0.0579974	0.26777	3229	14	no
RPS6KA4	ENSG00000162302	0	NA	NA	AKT3	ENSG00000117020	RPS6KA4_AKT3	Sanger	prot_paralog	74	-0.0378644	0.711262	-0.0284859	0.780679	3229	14	no
RPS6KA4	ENSG00000162302	0	NA	NA	RPS6KB1	ENSG00000108443	RPS6KA4_RPS6KB1	Sanger	expr_paralog	237	-0.090929	0.162918	-0.0391676	0.548493	3229	14	no
RPS6KA4	ENSG00000162302	0	NA	NA	RPS6KA5	ENSG00000100784	RPS6KA4_RPS6KA5	DRIVE	expr_paralog	356	-0.0145039	0.781841	-0.0218369	0.676709	3229	14	no
RPS6KA4	ENSG00000162302	0	NA	NA	AKT1	ENSG00000142208	RPS6KA4_AKT1	Sanger	expr_paralog	237	0.0404636	0.53533	-0.00354205	0.956743	3229	14	no
RPS6KA4	ENSG00000162302	0	NA	NA	RPS6KA2	ENSG00000071242	RPS6KA4_RPS6KA2	DRIVE	expr_paralog	356	-0.0170718	0.744458	-0.0142046	0.786233	3229	14	no
RPS6KA4	ENSG00000162302	0	NA	NA	SGK1	ENSG00000118515	RPS6KA4_SGK1	Sanger	expr_paralog	237	-0.0759824	0.243924	-0.0621613	0.34068	3229	14	no
RPS6KA4	ENSG00000162302	0	NA	NA	RPS6KB1	ENSG00000108443	RPS6KA4_RPS6KB1	AVANA	expr_paralog	585	0.0282313	0.493343	0.0224075	0.58668	3229	14	no
RPS6KA4	ENSG00000162302	0	NA	NA	SGK2	ENSG00000101049	RPS6KA4_SGK2	DRIVE	prot_paralog	-172	0.0965593	0.451552	0.0427823	0.73919	3229	14	no
RPS6KA4	ENSG00000162302	0	NA	NA	SGK2	ENSG00000101049	RPS6KA4_SGK2	Sanger	expr_paralog	237	-0.119359	0.0666017	-0.0862041	0.185988	3229	14	no
RPS6KA4	ENSG00000162302	0	NA	NA	SGK3	ENSG00000104205	RPS6KA4_SGK3	AVANA	expr_paralog	585	-0.00342829	0.933719	-0.0100309	0.807737	3229	14	no
RPS6KA4	ENSG00000162302	0	NA	NA	SGK3	ENSG00000104205	RPS6KA4_SGK3	DRIVE	prot_paralog	-148	0.214629	0.0644381	0.216727	0.0618113	3229	14	no
RPS6KA4	ENSG00000162302	0	NA	NA	RPS6KA1	ENSG00000117676	RPS6KA4_RPS6KA1	AVANA	expr_paralog	585	0.0021428	0.958543	0.0358242	0.384661	3229	14	no
RPS6KA4	ENSG00000162302	0	NA	NA	AKT3	ENSG00000117020	RPS6KA4_AKT3	DRIVE	prot_paralog	132	0.029306	0.669163	0.0166234	0.808515	3229	14	no
RPS6KA4	ENSG00000162302	0	NA	NA	AKT2	ENSG00000105221	RPS6KA4_AKT2	Sanger	expr_paralog	237	-0.000192911	0.997643	-0.0785058	0.22857	3229	14	no
RPS6KA4	ENSG00000162302	0	NA	NA	SGK1	ENSG00000118515	RPS6KA4_SGK1	DRIVE	expr_paralog	356	-0.0640628	0.220824	-0.0287898	0.58248	3229	14	no
RPS6KA4	ENSG00000162302	0	NA	NA	RPS6KA6	ENSG00000072133	RPS6KA4_RPS6KA6	AVANA	expr_paralog	585	-0.00679679	0.869034	0.00801823	0.845771	3229	14	no
RPS6KA4	ENSG00000162302	0	NA	NA	AKT3	ENSG00000117020	RPS6KA4_AKT3	Sanger	expr_paralog	237	-0.0454121	0.486571	-0.0383823	0.556545	3229	14	no
RPS6KA4	ENSG00000162302	0	NA	NA	RPS6KA6	ENSG00000072133	RPS6KA4_RPS6KA6	Sanger	expr_paralog	237	-0.0516154	0.428981	-0.10084	0.121584	3229	14	no
RPS6KA4	ENSG00000162302	0	NA	NA	AKT2	ENSG00000105221	RPS6KA4_AKT2	AVANA	expr_paralog	585	0.0536298	0.192935	0.0568543	0.16748	3229	14	no
RPS6KA4	ENSG00000162302	0	NA	NA	RPS6KA1	ENSG00000117676	RPS6KA4_RPS6KA1	DRIVE	expr_paralog	356	0.00143997	0.978068	0.00719057	0.890807	3229	14	no
RPS6KA4	ENSG00000162302	0	NA	NA	RPS6KA1	ENSG00000117676	RPS6KA4_RPS6KA1	Sanger	expr_paralog	237	0.0358825	0.582553	-0.00113897	0.986084	3229	14	no
RPS6KA4	ENSG00000162302	0	NA	NA	RPS6KB2	ENSG00000175634	RPS6KA4_RPS6KB2	DRIVE	expr_paralog	356	-0.0362575	0.488653	-0.0492998	0.346296	3229	14	no
RPS6KA4	ENSG00000162302	0	NA	NA	RPS6KA4	ENSG00000162302	RPS6KA4_RPS6KA4	DRIVE	expr_cyclops	356	-0.0623959	0.233098	-0.0615979	0.23914	3229	14	no
RPS6KA4	ENSG00000162302	0	NA	NA	SGK3	ENSG00000104205	RPS6KA4_SGK3	Sanger	expr_paralog	237	0.0348455	0.593504	0.0574308	0.378757	3229	14	no
RPS6KA4	ENSG00000162302	0	NA	NA	AKT3	ENSG00000117020	RPS6KA4_AKT3	DRIVE	expr_paralog	356	-0.0353762	0.499289	-0.0149318	0.775573	3229	14	no
RPS6KA4	ENSG00000162302	0	NA	NA	AKT3	ENSG00000117020	RPS6KA4_AKT3	AVANA	expr_paralog	585	-0.0286317	0.487231	-0.0287814	0.484957	3229	14	no
RPS6KA4	ENSG00000162302	0	NA	NA	RPS6KB2	ENSG00000175634	RPS6KA4_RPS6KB2	AVANA	expr_paralog	585	-0.0207911	0.613963	-0.020274	0.622805	3229	14	no
RPS6KA4	ENSG00000162302	0	NA	NA	AKT1	ENSG00000142208	RPS6KA4_AKT1	Sanger	prot_paralog	122	0.0937047	0.304605	0.0425397	0.64176	3229	14	no
RPS6KA4	ENSG00000162302	0	NA	NA	AKT2	ENSG00000105221	RPS6KA4_AKT2	DRIVE	prot_paralog	280	0.000154368	0.997915	-0.00952845	0.871869	3229	14	no
RPS6KA4	ENSG00000162302	0	NA	NA	SGK2	ENSG00000101049	RPS6KA4_SGK2	Sanger	prot_paralog	-78	0.146245	0.51607	0.183662	0.413266	3229	14	no
RPS6KA4	ENSG00000162302	0	NA	NA	RPS6KA3	ENSG00000177189	RPS6KA4_RPS6KA3	Sanger	expr_paralog	237	-0.00622815	0.924017	-0.0473624	0.468031	3229	14	no
RPS6KA4	ENSG00000162302	0	NA	NA	SGK1	ENSG00000118515	RPS6KA4_SGK1	AVANA	expr_paralog	585	-0.0359107	0.383514	-0.0695611	0.0911178	3229	14	no
RPS6KA4	ENSG00000162302	0	NA	NA	RPS6KA2	ENSG00000071242	RPS6KA4_RPS6KA2	AVANA	expr_paralog	585	-0.0372711	0.365744	-0.0273046	0.507647	3229	14	no
RPS6KA4	ENSG00000162302	0	NA	NA	SGK3	ENSG00000104205	RPS6KA4_SGK3	DRIVE	expr_paralog	356	0.0245745	0.638894	-0.000260464	0.996032	3229	14	no
RPS6KA4	ENSG00000162302	0	NA	NA	AKT2	ENSG00000105221	RPS6KA4_AKT2	AVANA	prot_paralog	265	0.0966547	0.1158	0.0836863	0.173563	3229	14	no
RPS6KA4	ENSG00000162302	0	NA	NA	AKT1	ENSG00000142208	RPS6KA4_AKT1	DRIVE	prot_paralog	280	-0.00612773	0.917391	-0.0339957	0.564893	3229	14	no
RPS6KA4	ENSG00000162302	0	NA	NA	AKT1	ENSG00000142208	RPS6KA4_AKT1	DRIVE	expr_paralog	356	-0.041779	0.424877	-0.0440915	0.399676	3229	14	no
RPS6KA4	ENSG00000162302	0	NA	NA	AKT3	ENSG00000117020	RPS6KA4_AKT3	AVANA	prot_paralog	139	-0.00947064	0.893319	-0.0809803	0.25074	3229	14	no
RPS6KA4	ENSG00000162302	0	NA	NA	AKT2	ENSG00000105221	RPS6KA4_AKT2	DRIVE	expr_paralog	356	-0.0591478	0.258378	-0.0482147	0.357027	3229	14	no
RPS6KA4	ENSG00000162302	0	NA	NA	SGK2	ENSG00000101049	RPS6KA4_SGK2	DRIVE	expr_paralog	356	-0.0629126	0.229242	-0.0764862	0.143629	3229	14	no
RPS6KA4	ENSG00000162302	0	NA	NA	SGK3	ENSG00000104205	RPS6KA4_SGK3	Sanger	prot_paralog	-44	-0.0364372	0.8257	-0.0433426	0.793328	3229	14	no
RPS6KA4	ENSG00000162302	0	NA	NA	RPS6KA4	ENSG00000162302	RPS6KA4_RPS6KA4	AVANA	expr_cyclops	585	-0.0276608	0.502123	-0.0347584	0.398971	3229	14	no
RPS6KA4	ENSG00000162302	0	NA	NA	SGK3	ENSG00000104205	RPS6KA4_SGK3	AVANA	prot_paralog	-125	0.0372233	0.757939	-0.0386093	0.749217	3229	14	no
RPS6KA4	ENSG00000162302	0	NA	NA	SGK2	ENSG00000101049	RPS6KA4_SGK2	AVANA	prot_paralog	-161	-0.0706338	0.615254	-0.102929	0.463305	3229	14	no
RPS6KA4	ENSG00000162302	0	NA	NA	RPS6KB1	ENSG00000108443	RPS6KA4_RPS6KB1	DRIVE	expr_paralog	356	-0.0802897	0.124695	-0.051939	0.321059	3229	14	no
RPS6KA4	ENSG00000162302	0	NA	NA	AKT1	ENSG00000142208	RPS6KA4_AKT1	AVANA	prot_paralog	265	0.0728757	0.236197	0.0422796	0.492323	3229	14	no
RPS6KA5	ENSG00000100784	0	NA	NA	RPS6KA4	ENSG00000162302	RPS6KA5_RPS6KA4	DRIVE	expr_paralog	356	-0.0471366	0.367893	-0.0377739	0.470644	3229	14	no
RPS6KA5	ENSG00000100784	0	NA	NA	RPS6KB1	ENSG00000108443	RPS6KA5_RPS6KB1	DRIVE	expr_paralog	356	-0.0494188	0.345131	-0.0309831	0.554073	3229	14	no
RPS6KA5	ENSG00000100784	0	NA	NA	RPS6KA5	ENSG00000100784	RPS6KA5_RPS6KA5	DRIVE	expr_cyclops	356	-0.0594539	0.255918	-0.0809757	0.121496	3229	14	no
RPS6KA5	ENSG00000100784	0	NA	NA	AKT1	ENSG00000142208	RPS6KA5_AKT1	Sanger	expr_paralog	237	-0.065328	0.316602	-0.110662	0.0891627	3229	14	no
RPS6KA5	ENSG00000100784	0	NA	NA	SGK3	ENSG00000104205	RPS6KA5_SGK3	DRIVE	expr_paralog	356	-0.0163014	0.755615	0.0148982	0.776065	3229	14	no
RPS6KA5	ENSG00000100784	0	NA	NA	RPS6KA6	ENSG00000072133	RPS6KA5_RPS6KA6	DRIVE	expr_paralog	356	-0.0175293	0.737857	-0.0341132	0.51474	3229	14	no
RPS6KA5	ENSG00000100784	0	NA	NA	SGK1	ENSG00000118515	RPS6KA5_SGK1	DRIVE	expr_paralog	356	-0.111218	0.0331736	-0.0899591	0.0852543	3229	14	no
RPS6KA5	ENSG00000100784	0	NA	NA	SGK2	ENSG00000101049	RPS6KA5_SGK2	DRIVE	expr_paralog	356	-0.0202524	0.69898	-0.0646495	0.216617	3229	14	no
RPS6KA5	ENSG00000100784	0	NA	NA	SGK1	ENSG00000118515	RPS6KA5_SGK1	AVANA	expr_paralog	585	0.00381853	0.926194	0.00251334	0.951382	3229	14	no
RPS6KA5	ENSG00000100784	0	NA	NA	SGK3	ENSG00000104205	RPS6KA5_SGK3	AVANA	prot_paralog	-125	0.0648893	0.590833	0.128456	0.285696	3229	14	no
RPS6KA5	ENSG00000100784	0	NA	NA	RPS6KA6	ENSG00000072133	RPS6KA5_RPS6KA6	Sanger	expr_paralog	237	0.0144009	0.825452	0.0365052	0.576021	3229	14	no
RPS6KA5	ENSG00000100784	0	NA	NA	RPS6KB2	ENSG00000175634	RPS6KA5_RPS6KB2	DRIVE	expr_paralog	356	0.00768404	0.883365	0.0204125	0.696719	3229	14	no
RPS6KA5	ENSG00000100784	0	NA	NA	RPS6KA2	ENSG00000071242	RPS6KA5_RPS6KA2	Sanger	expr_paralog	237	0.0758922	0.244486	0.0448099	0.492374	3229	14	no
RPS6KA5	ENSG00000100784	0	NA	NA	SGK3	ENSG00000104205	RPS6KA5_SGK3	Sanger	prot_paralog	-44	-0.0803644	0.62673	-0.154211	0.348586	3229	14	no
RPS6KA5	ENSG00000100784	0	NA	NA	AKT3	ENSG00000117020	RPS6KA5_AKT3	Sanger	expr_paralog	237	0.0647826	0.320668	0.0965786	0.13823	3229	14	no
RPS6KA5	ENSG00000100784	0	NA	NA	AKT1	ENSG00000142208	RPS6KA5_AKT1	AVANA	prot_paralog	265	-0.0969793	0.114576	-0.0961675	0.117656	3229	14	no
RPS6KA5	ENSG00000100784	0	NA	NA	RPS6KA2	ENSG00000071242	RPS6KA5_RPS6KA2	DRIVE	expr_paralog	356	0.0588202	0.261029	0.0595236	0.255359	3229	14	no
RPS6KA5	ENSG00000100784	0	NA	NA	SGK2	ENSG00000101049	RPS6KA5_SGK2	AVANA	expr_paralog	585	-0.00265603	0.948626	0.0360112	0.382183	3229	14	no
RPS6KA5	ENSG00000100784	0	NA	NA	SGK3	ENSG00000104205	RPS6KA5_SGK3	DRIVE	prot_paralog	-148	-0.00711238	0.951709	0.0572635	0.625558	3229	14	no
RPS6KA5	ENSG00000100784	0	NA	NA	RPS6KB1	ENSG00000108443	RPS6KA5_RPS6KB1	Sanger	expr_paralog	237	-0.0158341	0.808401	-0.039605	0.544033	3229	14	no
RPS6KA5	ENSG00000100784	0	NA	NA	RPS6KA1	ENSG00000117676	RPS6KA5_RPS6KA1	DRIVE	expr_paralog	356	0.00302129	0.954002	0.0027983	0.957393	3229	14	no
RPS6KA5	ENSG00000100784	0	NA	NA	RPS6KA3	ENSG00000177189	RPS6KA5_RPS6KA3	DRIVE	expr_paralog	356	-0.156034	0.00272321	-0.121431	0.0199672	3229	14	no
RPS6KA5	ENSG00000100784	0	NA	NA	AKT2	ENSG00000105221	RPS6KA5_AKT2	AVANA	prot_paralog	265	-0.0692077	0.260684	-0.0511832	0.405755	3229	14	no
RPS6KA5	ENSG00000100784	0	NA	NA	SGK2	ENSG00000101049	RPS6KA5_SGK2	AVANA	prot_paralog	-161	0.0191905	0.891513	0.0475109	0.735493	3229	14	no
RPS6KA5	ENSG00000100784	0	NA	NA	SGK2	ENSG00000101049	RPS6KA5_SGK2	Sanger	prot_paralog	-78	-0.0344438	0.879053	-0.0183573	0.935375	3229	14	no
RPS6KA5	ENSG00000100784	0	NA	NA	AKT2	ENSG00000105221	RPS6KA5_AKT2	DRIVE	expr_paralog	356	0.0606636	0.246354	0.0604191	0.248266	3229	14	no
RPS6KA5	ENSG00000100784	0	NA	NA	RPS6KA3	ENSG00000177189	RPS6KA5_RPS6KA3	Sanger	expr_paralog	237	0.0434609	0.505507	0.0707641	0.277921	3229	14	no
RPS6KA5	ENSG00000100784	0	NA	NA	RPS6KB2	ENSG00000175634	RPS6KA5_RPS6KB2	Sanger	expr_paralog	237	-0.0521366	0.42433	-0.0604239	0.354372	3229	14	no
RPS6KA5	ENSG00000100784	0	NA	NA	RPS6KA6	ENSG00000072133	RPS6KA5_RPS6KA6	AVANA	expr_paralog	585	-0.0306381	0.457224	-0.0142965	0.728714	3229	14	no
RPS6KA5	ENSG00000100784	0	NA	NA	RPS6KB1	ENSG00000108443	RPS6KA5_RPS6KB1	AVANA	expr_paralog	585	-0.0157644	0.702126	-0.0516614	0.209809	3229	14	no
RPS6KA5	ENSG00000100784	0	NA	NA	RPS6KB2	ENSG00000175634	RPS6KA5_RPS6KB2	AVANA	expr_paralog	585	-0.0275008	0.504601	-0.0466411	0.257599	3229	14	no
RPS6KA5	ENSG00000100784	0	NA	NA	SGK3	ENSG00000104205	RPS6KA5_SGK3	Sanger	expr_paralog	237	0.0187797	0.773648	-0.00879663	0.892842	3229	14	no
RPS6KA5	ENSG00000100784	0	NA	NA	AKT2	ENSG00000105221	RPS6KA5_AKT2	Sanger	expr_paralog	237	-0.00163163	0.980066	0.0351834	0.589925	3229	14	no
RPS6KA5	ENSG00000100784	0	NA	NA	SGK1	ENSG00000118515	RPS6KA5_SGK1	Sanger	expr_paralog	237	0.04004	0.539615	0.0703344	0.280857	3229	14	no
RPS6KA5	ENSG00000100784	0	NA	NA	SGK3	ENSG00000104205	RPS6KA5_SGK3	AVANA	expr_paralog	585	0.0375742	0.361855	0.0572016	0.164896	3229	14	no
RPS6KA5	ENSG00000100784	0	NA	NA	AKT3	ENSG00000117020	RPS6KA5_AKT3	AVANA	prot_paralog	139	-0.119886	0.0884335	-0.107758	0.125944	3229	14	no
RPS6KA5	ENSG00000100784	0	NA	NA	RPS6KA4	ENSG00000162302	RPS6KA5_RPS6KA4	AVANA	expr_paralog	585	0.0666292	0.105628	0.0764252	0.0633514	3229	14	no
RPS6KA5	ENSG00000100784	0	NA	NA	RPS6KA3	ENSG00000177189	RPS6KA5_RPS6KA3	AVANA	expr_paralog	585	0.0384	0.351393	0.0628783	0.126792	3229	14	no
RPS6KA5	ENSG00000100784	0	NA	NA	RPS6KA5	ENSG00000100784	RPS6KA5_RPS6KA5	AVANA	expr_cyclops	585	-0.0920037	0.0253082	-0.11039	0.00722748	3229	14	no
RPS6KA5	ENSG00000100784	0	NA	NA	RPS6KA5	ENSG00000100784	RPS6KA5_RPS6KA5	Sanger	expr_cyclops	237	-0.0781371	0.230769	-0.112027	0.0852634	3229	14	no
RPS6KA5	ENSG00000100784	0	NA	NA	AKT3	ENSG00000117020	RPS6KA5_AKT3	DRIVE	expr_paralog	356	-0.0876373	0.0936619	-0.0764148	0.144004	3229	14	no
RPS6KA5	ENSG00000100784	0	NA	NA	RPS6KA1	ENSG00000117676	RPS6KA5_RPS6KA1	AVANA	expr_paralog	585	0.0554508	0.178233	0.0655279	0.11153	3229	14	no
RPS6KA5	ENSG00000100784	0	NA	NA	AKT2	ENSG00000105221	RPS6KA5_AKT2	AVANA	expr_paralog	585	0.01464	0.722461	0.00283896	0.945093	3229	14	no
RPS6KA5	ENSG00000100784	0	NA	NA	AKT1	ENSG00000142208	RPS6KA5_AKT1	DRIVE	expr_paralog	356	0.0314641	0.547935	0.0466427	0.372939	3229	14	no
RPS6KA5	ENSG00000100784	0	NA	NA	AKT2	ENSG00000105221	RPS6KA5_AKT2	Sanger	prot_paralog	122	0.0908166	0.319818	0.050713	0.579076	3229	14	no
RPS6KA5	ENSG00000100784	0	NA	NA	SGK2	ENSG00000101049	RPS6KA5_SGK2	DRIVE	prot_paralog	-172	0.155674	0.223101	0.122451	0.339039	3229	14	no
RPS6KA5	ENSG00000100784	0	NA	NA	RPS6KA1	ENSG00000117676	RPS6KA5_RPS6KA1	Sanger	expr_paralog	237	0.0536601	0.4109	0.0309038	0.63596	3229	14	no
RPS6KA5	ENSG00000100784	0	NA	NA	SGK2	ENSG00000101049	RPS6KA5_SGK2	Sanger	expr_paralog	237	-0.0229054	0.725734	-0.0502648	0.441174	3229	14	no
RPS6KA5	ENSG00000100784	0	NA	NA	RPS6KA2	ENSG00000071242	RPS6KA5_RPS6KA2	AVANA	expr_paralog	585	-0.0570203	0.166241	-0.0316761	0.442117	3229	14	no
RPS6KA5	ENSG00000100784	0	NA	NA	AKT1	ENSG00000142208	RPS6KA5_AKT1	Sanger	prot_paralog	122	0.0714788	0.433989	0.0483723	0.596737	3229	14	no
RPS6KA5	ENSG00000100784	0	NA	NA	AKT3	ENSG00000117020	RPS6KA5_AKT3	AVANA	expr_paralog	585	-0.0353153	0.391455	-0.0160393	0.697185	3229	14	no
RPS6KA5	ENSG00000100784	0	NA	NA	AKT1	ENSG00000142208	RPS6KA5_AKT1	DRIVE	prot_paralog	280	0.0672591	0.254395	0.0824854	0.161945	3229	14	no
RPS6KA5	ENSG00000100784	0	NA	NA	AKT1	ENSG00000142208	RPS6KA5_AKT1	AVANA	expr_paralog	585	-0.0874011	0.0336424	-0.0832274	0.0431222	3229	14	no
RPS6KA5	ENSG00000100784	0	NA	NA	AKT3	ENSG00000117020	RPS6KA5_AKT3	DRIVE	prot_paralog	132	-0.0820437	0.230915	-0.0845282	0.21705	3229	14	no
RPS6KA5	ENSG00000100784	0	NA	NA	AKT3	ENSG00000117020	RPS6KA5_AKT3	Sanger	prot_paralog	74	-0.0264777	0.795791	0.0230271	0.821931	3229	14	no
RPS6KA5	ENSG00000100784	0	NA	NA	AKT2	ENSG00000105221	RPS6KA5_AKT2	DRIVE	prot_paralog	280	0.0773174	0.189972	0.0725089	0.219099	3229	14	no
RPS6KA5	ENSG00000100784	0	NA	NA	RPS6KA4	ENSG00000162302	RPS6KA5_RPS6KA4	Sanger	expr_paralog	237	-0.0899135	0.167686	-0.107534	0.098636	3229	14	no
RPS6KA6	ENSG00000072133	0	NA	NA	AKT2	ENSG00000105221	RPS6KA6_AKT2	AVANA	prot_paralog	267	-0.0232222	0.705636	0.00945751	0.877755	3229	14	no
RPS6KA6	ENSG00000072133	0	NA	NA	AKT3	ENSG00000117020	RPS6KA6_AKT3	DRIVE	expr_paralog	356	-0.0629063	0.229289	-0.0381318	0.466447	3229	14	no
RPS6KA6	ENSG00000072133	0	NA	NA	AKT2	ENSG00000105221	RPS6KA6_AKT2	AVANA	expr_paralog	591	-0.0675829	0.0998565	-0.0518431	0.207052	3229	14	no
RPS6KA6	ENSG00000072133	0	NA	NA	AKT2	ENSG00000105221	RPS6KA6_AKT2	DRIVE	expr_paralog	356	-0.0441606	0.398937	-0.0619002	0.236838	3229	14	no
RPS6KA6	ENSG00000072133	0	NA	NA	AKT3	ENSG00000117020	RPS6KA6_AKT3	AVANA	expr_paralog	591	0.0977801	0.0171348	0.105459	0.0101106	3229	14	no
RPS6KA6	ENSG00000072133	0	NA	NA	RPS6KA5	ENSG00000100784	RPS6KA6_RPS6KA5	DRIVE	expr_paralog	356	-0.0516219	0.324027	-0.0348966	0.505126	3229	14	no
RPS6KA6	ENSG00000072133	0	NA	NA	RPS6KA1	ENSG00000117676	RPS6KA6_RPS6KA1	Sanger	expr_paralog	237	-0.0228911	0.725898	-0.00634384	0.92261	3229	14	no
RPS6KA6	ENSG00000072133	0	NA	NA	RPS6KA4	ENSG00000162302	RPS6KA6_RPS6KA4	Sanger	expr_paralog	237	0.02549	0.696239	0.0371518	0.569277	3229	14	no
RPS6KA6	ENSG00000072133	0	NA	NA	AKT3	ENSG00000117020	RPS6KA6_AKT3	AVANA	prot_paralog	141	0.115409	0.100229	0.181989	0.00918351	3229	14	no
RPS6KA6	ENSG00000072133	0	NA	NA	AKT3	ENSG00000117020	RPS6KA6_AKT3	Sanger	expr_paralog	237	0.0578142	0.375578	0.0572309	0.380422	3229	14	no
RPS6KA6	ENSG00000072133	0	NA	NA	RPS6KA3	ENSG00000177189	RPS6KA6_RPS6KA3	DRIVE	expr_paralog	356	0.00267049	0.959338	-0.0237178	0.650634	3229	14	no
RPS6KA6	ENSG00000072133	0	NA	NA	AKT2	ENSG00000105221	RPS6KA6_AKT2	Sanger	prot_paralog	122	-0.0565493	0.536132	-0.0443408	0.627707	3229	14	no
RPS6KA6	ENSG00000072133	0	NA	NA	SGK3	ENSG00000104205	RPS6KA6_SGK3	DRIVE	expr_paralog	356	-0.104082	0.0463125	-0.137171	0.00850599	3229	14	no
RPS6KA6	ENSG00000072133	0	NA	NA	AKT2	ENSG00000105221	RPS6KA6_AKT2	Sanger	expr_paralog	237	0.0601694	0.356406	0.0644349	0.323277	3229	14	no
RPS6KA6	ENSG00000072133	0	NA	NA	AKT1	ENSG00000142208	RPS6KA6_AKT1	DRIVE	expr_paralog	356	0.082849	0.113087	0.0958605	0.0665969	3229	14	no
RPS6KA6	ENSG00000072133	0	NA	NA	RPS6KA3	ENSG00000177189	RPS6KA6_RPS6KA3	Sanger	expr_paralog	237	-0.0647037	0.321259	-0.0592475	0.363836	3229	14	no
RPS6KA6	ENSG00000072133	0	NA	NA	SGK2	ENSG00000101049	RPS6KA6_SGK2	DRIVE	expr_paralog	356	0.0226292	0.665677	0.0361778	0.489611	3229	14	no
RPS6KA6	ENSG00000072133	0	NA	NA	RPS6KA6	ENSG00000072133	RPS6KA6_RPS6KA6	Sanger	expr_cyclops	237	-0.106105	0.10322	-0.154517	0.0172892	3229	14	no
RPS6KA6	ENSG00000072133	0	NA	NA	AKT1	ENSG00000142208	RPS6KA6_AKT1	Sanger	expr_paralog	237	-0.0175942	0.787585	-0.0338651	0.603943	3229	14	no
RPS6KA6	ENSG00000072133	0	NA	NA	SGK3	ENSG00000104205	RPS6KA6_SGK3	DRIVE	prot_paralog	-148	0.0583227	0.619168	-0.00191121	0.987016	3229	14	no
RPS6KA6	ENSG00000072133	0	NA	NA	RPS6KA5	ENSG00000100784	RPS6KA6_RPS6KA5	Sanger	expr_paralog	237	-0.084236	0.196275	-0.096406	0.138939	3229	14	no
RPS6KA6	ENSG00000072133	0	NA	NA	RPS6KB1	ENSG00000108443	RPS6KA6_RPS6KB1	Sanger	expr_paralog	237	-0.0753181	0.248083	-0.0642988	0.324303	3229	14	no
RPS6KA6	ENSG00000072133	0	NA	NA	SGK1	ENSG00000118515	RPS6KA6_SGK1	DRIVE	expr_paralog	356	-0.0465094	0.374308	-0.0485985	0.353207	3229	14	no
RPS6KA6	ENSG00000072133	0	NA	NA	RPS6KA1	ENSG00000117676	RPS6KA6_RPS6KA1	AVANA	expr_paralog	591	-0.0753577	0.0664513	-0.0845912	0.0393013	3229	14	no
RPS6KA6	ENSG00000072133	0	NA	NA	AKT2	ENSG00000105221	RPS6KA6_AKT2	DRIVE	prot_paralog	280	-0.0371971	0.528807	-0.0619599	0.293827	3229	14	no
RPS6KA6	ENSG00000072133	0	NA	NA	SGK3	ENSG00000104205	RPS6KA6_SGK3	AVANA	expr_paralog	591	-0.071009	0.0837772	-0.0350043	0.394441	3229	14	no
RPS6KA6	ENSG00000072133	0	NA	NA	AKT1	ENSG00000142208	RPS6KA6_AKT1	AVANA	prot_paralog	267	-0.0201865	0.742657	-0.0130653	0.83172	3229	14	no
RPS6KA6	ENSG00000072133	0	NA	NA	RPS6KB1	ENSG00000108443	RPS6KA6_RPS6KB1	DRIVE	expr_paralog	356	-0.0533279	0.308271	-0.0679283	0.194157	3229	14	no
RPS6KA6	ENSG00000072133	0	NA	NA	RPS6KA5	ENSG00000100784	RPS6KA6_RPS6KA5	AVANA	expr_paralog	591	0.0131527	0.749045	0.021846	0.595159	3229	14	no
RPS6KA6	ENSG00000072133	0	NA	NA	RPS6KB2	ENSG00000175634	RPS6KA6_RPS6KB2	Sanger	expr_paralog	237	-0.011901	0.855385	-0.00513983	0.937264	3229	14	no
RPS6KA6	ENSG00000072133	0	NA	NA	SGK1	ENSG00000118515	RPS6KA6_SGK1	Sanger	expr_paralog	237	0.0174774	0.788961	0.0362233	0.578973	3229	14	no
RPS6KA6	ENSG00000072133	0	NA	NA	SGK3	ENSG00000104205	RPS6KA6_SGK3	Sanger	expr_paralog	237	-0.02164	0.740327	-0.00289444	0.964646	3229	14	no
RPS6KA6	ENSG00000072133	0	NA	NA	AKT1	ENSG00000142208	RPS6KA6_AKT1	AVANA	expr_paralog	591	-0.00293974	0.943002	-0.0291751	0.477882	3229	14	no
RPS6KA6	ENSG00000072133	0	NA	NA	RPS6KA6	ENSG00000072133	RPS6KA6_RPS6KA6	AVANA	expr_cyclops	591	0.0852473	0.0377958	0.071166	0.0830938	3229	14	no
RPS6KA6	ENSG00000072133	0	NA	NA	RPS6KA4	ENSG00000162302	RPS6KA6_RPS6KA4	DRIVE	expr_paralog	356	0.044135	0.39921	0.0414473	0.428566	3229	14	no
RPS6KA6	ENSG00000072133	0	NA	NA	RPS6KA1	ENSG00000117676	RPS6KA6_RPS6KA1	DRIVE	expr_paralog	356	-0.0419788	0.422664	-0.0384652	0.462556	3229	14	no
RPS6KA6	ENSG00000072133	0	NA	NA	RPS6KA2	ENSG00000071242	RPS6KA6_RPS6KA2	AVANA	expr_paralog	591	-0.0840603	0.0405562	-0.0789567	0.0544435	3229	14	no
RPS6KA6	ENSG00000072133	0	NA	NA	RPS6KA2	ENSG00000071242	RPS6KA6_RPS6KA2	Sanger	expr_paralog	237	0.008636	0.894787	0.00710489	0.91336	3229	14	no
RPS6KA6	ENSG00000072133	0	NA	NA	RPS6KB1	ENSG00000108443	RPS6KA6_RPS6KB1	AVANA	expr_paralog	591	-0.0272658	0.507172	-0.00565531	0.890602	3229	14	no
RPS6KA6	ENSG00000072133	0	NA	NA	RPS6KA6	ENSG00000072133	RPS6KA6_RPS6KA6	DRIVE	expr_cyclops	356	-0.0231033	0.659108	-0.0766395	0.142826	3229	14	no
RPS6KA6	ENSG00000072133	0	NA	NA	RPS6KB2	ENSG00000175634	RPS6KA6_RPS6KB2	DRIVE	expr_paralog	356	0.0423758	0.418287	0.0384139	0.463153	3229	14	no
RPS6KA6	ENSG00000072133	0	NA	NA	RPS6KA3	ENSG00000177189	RPS6KA6_RPS6KA3	AVANA	expr_paralog	591	0.00609416	0.882172	0.0200549	0.625692	3229	14	no
RPS6KA6	ENSG00000072133	0	NA	NA	SGK2	ENSG00000101049	RPS6KA6_SGK2	DRIVE	prot_paralog	-172	-0.111152	0.385794	-0.0228616	0.858843	3229	14	no
RPS6KA6	ENSG00000072133	0	NA	NA	RPS6KA4	ENSG00000162302	RPS6KA6_RPS6KA4	AVANA	expr_paralog	591	0.0172712	0.674427	0.00772411	0.850987	3229	14	no
RPS6KA6	ENSG00000072133	0	NA	NA	RPS6KB2	ENSG00000175634	RPS6KA6_RPS6KB2	AVANA	expr_paralog	591	0.0203083	0.621331	0.0179039	0.663221	3229	14	no
RPS6KA6	ENSG00000072133	0	NA	NA	SGK2	ENSG00000101049	RPS6KA6_SGK2	Sanger	expr_paralog	237	-0.0503972	0.43997	-0.0651238	0.318121	3229	14	no
RPS6KA6	ENSG00000072133	0	NA	NA	RPS6KA2	ENSG00000071242	RPS6KA6_RPS6KA2	DRIVE	expr_paralog	356	-0.0807091	0.122732	-0.0738359	0.158069	3229	14	no
RPS6KA6	ENSG00000072133	0	NA	NA	SGK2	ENSG00000101049	RPS6KA6_SGK2	AVANA	expr_paralog	591	0.00205807	0.960079	0.00372484	0.927817	3229	14	no
RPS6KA6	ENSG00000072133	0	NA	NA	AKT1	ENSG00000142208	RPS6KA6_AKT1	Sanger	prot_paralog	122	-0.0661719	0.468966	-0.0114609	0.900294	3229	14	no
RPS6KA6	ENSG00000072133	0	NA	NA	AKT3	ENSG00000117020	RPS6KA6_AKT3	DRIVE	prot_paralog	132	0.0400398	0.55928	0.0247533	0.718179	3229	14	no
RPS6KA6	ENSG00000072133	0	NA	NA	SGK3	ENSG00000104205	RPS6KA6_SGK3	AVANA	prot_paralog	-125	0.0259222	0.830092	0.0619373	0.607866	3229	14	no
RPS6KA6	ENSG00000072133	0	NA	NA	AKT1	ENSG00000142208	RPS6KA6_AKT1	DRIVE	prot_paralog	280	0.102463	0.0820525	0.0581449	0.324618	3229	14	no
RPS6KA6	ENSG00000072133	0	NA	NA	SGK3	ENSG00000104205	RPS6KA6_SGK3	Sanger	prot_paralog	-44	-0.0937247	0.570362	0.0261946	0.874229	3229	14	no
RPS6KA6	ENSG00000072133	0	NA	NA	SGK2	ENSG00000101049	RPS6KA6_SGK2	Sanger	prot_paralog	-78	-0.209486	0.349447	-0.224657	0.314823	3229	14	no
RPS6KA6	ENSG00000072133	0	NA	NA	SGK2	ENSG00000101049	RPS6KA6_SGK2	AVANA	prot_paralog	-161	-0.227302	0.101666	-0.221194	0.111451	3229	14	no
RPS6KA6	ENSG00000072133	0	NA	NA	AKT3	ENSG00000117020	RPS6KA6_AKT3	Sanger	prot_paralog	74	0.113211	0.267032	0.0868621	0.395065	3229	14	no
RPS6KA6	ENSG00000072133	0	NA	NA	SGK1	ENSG00000118515	RPS6KA6_SGK1	AVANA	expr_paralog	591	0.0423128	0.303226	0.0627152	0.126814	3229	14	no
RPS6KB1	ENSG00000108443	0	NA	NA	AKT3	ENSG00000117020	RPS6KB1_AKT3	DRIVE	expr_paralog	356	0.0467975	0.371352	0.0304691	0.56067	3229	14	no
RPS6KB1	ENSG00000108443	0	NA	NA	SGK2	ENSG00000101049	RPS6KB1_SGK2	AVANA	prot_paralog	-161	0.0215288	0.878389	0.0171686	0.902885	3229	14	no
RPS6KB1	ENSG00000108443	0	NA	NA	SGK1	ENSG00000118515	RPS6KB1_SGK1	AVANA	expr_paralog	597	-0.00281725	0.945235	0.0107007	0.794157	3229	14	no
RPS6KB1	ENSG00000108443	0	NA	NA	SGK3	ENSG00000104205	RPS6KB1_SGK3	DRIVE	expr_paralog	356	0.0168827	0.747191	0.0384686	0.462516	3229	14	no
RPS6KB1	ENSG00000108443	0	NA	NA	AKT1	ENSG00000142208	RPS6KB1_AKT1	DRIVE	expr_paralog	356	0.0174967	0.738326	0.0242301	0.643603	3229	14	no
RPS6KB1	ENSG00000108443	0	NA	NA	AKT2	ENSG00000105221	RPS6KB1_AKT2	DRIVE	prot_paralog	280	0.149846	0.0107489	0.144645	0.0138449	3229	14	no
RPS6KB1	ENSG00000108443	0	NA	NA	SGK2	ENSG00000101049	RPS6KB1_SGK2	DRIVE	expr_paralog	356	0.0137866	0.792377	0.0138345	0.791672	3229	14	no
RPS6KB1	ENSG00000108443	0	NA	NA	AKT3	ENSG00000117020	RPS6KB1_AKT3	AVANA	expr_paralog	597	0.00543304	0.894611	-0.00580254	0.88749	3229	14	no
RPS6KB1	ENSG00000108443	0	NA	NA	AKT2	ENSG00000105221	RPS6KB1_AKT2	DRIVE	expr_paralog	356	0.0274199	0.600559	0.0133434	0.798907	3229	14	no
RPS6KB1	ENSG00000108443	0	NA	NA	SGK2	ENSG00000101049	RPS6KB1_SGK2	DRIVE	prot_paralog	-172	0.0859735	0.502876	0.0841348	0.512088	3229	14	no
RPS6KB1	ENSG00000108443	0	NA	NA	RPS6KB2	ENSG00000175634	RPS6KB1_RPS6KB2	AVANA	expr_paralog	597	0.0809842	0.047947	0.0781096	0.0564672	3229	14	no
RPS6KB1	ENSG00000108443	0	NA	NA	SGK1	ENSG00000118515	RPS6KB1_SGK1	DRIVE	expr_paralog	356	0.073623	0.159275	0.0632743	0.226572	3229	14	no
RPS6KB1	ENSG00000108443	0	NA	NA	AKT1	ENSG00000142208	RPS6KB1_AKT1	AVANA	expr_paralog	597	0.0165525	0.686495	0.0135614	0.74089	3229	14	no
RPS6KB1	ENSG00000108443	0	NA	NA	AKT3	ENSG00000117020	RPS6KB1_AKT3	Sanger	expr_paralog	237	0.0467634	0.473683	0.020604	0.752343	3229	14	no
RPS6KB1	ENSG00000108443	0	NA	NA	AKT1	ENSG00000142208	RPS6KB1_AKT1	DRIVE	prot_paralog	280	0.154804	0.00838465	0.147567	0.012021	3229	14	no
RPS6KB1	ENSG00000108443	0	NA	NA	SGK3	ENSG00000104205	RPS6KB1_SGK3	DRIVE	prot_paralog	-148	-0.132919	0.255609	-0.0834789	0.476434	3229	14	no
RPS6KB1	ENSG00000108443	0	NA	NA	AKT3	ENSG00000117020	RPS6KB1_AKT3	AVANA	prot_paralog	141	0.0619644	0.378623	0.0551383	0.433457	3229	14	no
RPS6KB1	ENSG00000108443	0	NA	NA	RPS6KA5	ENSG00000100784	RPS6KB1_RPS6KA5	DRIVE	expr_paralog	356	0.027351	0.601476	0.0215191	0.681155	3229	14	no
RPS6KB1	ENSG00000108443	0	NA	NA	AKT3	ENSG00000117020	RPS6KB1_AKT3	DRIVE	prot_paralog	132	0.0434931	0.525874	0.0316595	0.644347	3229	14	no
RPS6KB1	ENSG00000108443	0	NA	NA	AKT1	ENSG00000142208	RPS6KB1_AKT1	AVANA	prot_paralog	267	-0.114545	0.0616158	-0.111736	0.068314	3229	14	no
RPS6KB1	ENSG00000108443	0	NA	NA	SGK1	ENSG00000118515	RPS6KB1_SGK1	Sanger	expr_paralog	237	-0.0241834	0.711096	0.01469	0.822006	3229	14	no
RPS6KB1	ENSG00000108443	0	NA	NA	AKT2	ENSG00000105221	RPS6KB1_AKT2	Sanger	expr_paralog	237	0.0363683	0.577454	0.0412497	0.527424	3229	14	no
RPS6KB1	ENSG00000108443	0	NA	NA	SGK3	ENSG00000104205	RPS6KB1_SGK3	AVANA	prot_paralog	-125	-0.113146	0.347484	-0.12358	0.304533	3229	14	no
RPS6KB1	ENSG00000108443	0	NA	NA	SGK2	ENSG00000101049	RPS6KB1_SGK2	AVANA	expr_paralog	597	0.0795701	0.0519932	0.0461156	0.260587	3229	14	no
RPS6KB1	ENSG00000108443	0	NA	NA	RPS6KB1	ENSG00000108443	RPS6KB1_RPS6KB1	DRIVE	expr_cyclops	356	0.00991869	0.849802	0.00445	0.932294	3229	14	no
RPS6KB1	ENSG00000108443	0	NA	NA	RPS6KA4	ENSG00000162302	RPS6KB1_RPS6KA4	Sanger	expr_paralog	237	0.0138784	0.831689	-0.0184265	0.777793	3229	14	no
RPS6KB1	ENSG00000108443	0	NA	NA	RPS6KA2	ENSG00000071242	RPS6KB1_RPS6KA2	DRIVE	expr_paralog	356	-0.0230969	0.659196	-0.0168795	0.747237	3229	14	no
RPS6KB1	ENSG00000108443	0	NA	NA	AKT1	ENSG00000142208	RPS6KB1_AKT1	Sanger	expr_paralog	237	-0.0974856	0.134548	-0.0653788	0.316225	3229	14	no
RPS6KB1	ENSG00000108443	0	NA	NA	SGK2	ENSG00000101049	RPS6KB1_SGK2	Sanger	expr_paralog	237	-0.0133712	0.837753	0.0378101	0.562448	3229	14	no
RPS6KB1	ENSG00000108443	0	NA	NA	SGK3	ENSG00000104205	RPS6KB1_SGK3	AVANA	expr_paralog	597	0.107646	0.00848072	0.0807686	0.0485464	3229	14	no
RPS6KB1	ENSG00000108443	0	NA	NA	RPS6KA3	ENSG00000177189	RPS6KB1_RPS6KA3	AVANA	expr_paralog	597	-0.0471395	0.250139	-0.0367048	0.370652	3229	14	no
RPS6KB1	ENSG00000108443	0	NA	NA	RPS6KA5	ENSG00000100784	RPS6KB1_RPS6KA5	AVANA	expr_paralog	597	0.0540501	0.187225	0.0379449	0.354695	3229	14	no
RPS6KB1	ENSG00000108443	0	NA	NA	RPS6KB1	ENSG00000108443	RPS6KB1_RPS6KB1	Sanger	expr_cyclops	237	0.0488756	0.453917	0.0372757	0.567988	3229	14	no
RPS6KB1	ENSG00000108443	0	NA	NA	AKT2	ENSG00000105221	RPS6KB1_AKT2	AVANA	prot_paralog	267	-0.0726706	0.236634	-0.0895753	0.144361	3229	14	no
RPS6KB1	ENSG00000108443	0	NA	NA	SGK2	ENSG00000101049	RPS6KB1_SGK2	Sanger	prot_paralog	-78	-0.00846979	0.970159	0.00813049	0.971354	3229	14	no
RPS6KB1	ENSG00000108443	0	NA	NA	RPS6KA1	ENSG00000117676	RPS6KB1_RPS6KA1	AVANA	expr_paralog	597	0.0353233	0.388943	0.0319767	0.435468	3229	14	no
RPS6KB1	ENSG00000108443	0	NA	NA	RPS6KA5	ENSG00000100784	RPS6KB1_RPS6KA5	Sanger	expr_paralog	237	-0.0537572	0.410052	-0.0243566	0.70912	3229	14	no
RPS6KB1	ENSG00000108443	0	NA	NA	RPS6KA2	ENSG00000071242	RPS6KB1_RPS6KA2	Sanger	expr_paralog	237	-0.0871961	0.180955	-0.124322	0.0559763	3229	14	no
RPS6KB1	ENSG00000108443	0	NA	NA	RPS6KA6	ENSG00000072133	RPS6KB1_RPS6KA6	Sanger	expr_paralog	237	-0.0762418	0.242313	-0.0469402	0.472011	3229	14	no
RPS6KB1	ENSG00000108443	0	NA	NA	RPS6KB2	ENSG00000175634	RPS6KB1_RPS6KB2	DRIVE	expr_paralog	356	0.0463253	0.376204	0.047253	0.36671	3229	14	no
RPS6KB1	ENSG00000108443	0	NA	NA	SGK3	ENSG00000104205	RPS6KB1_SGK3	Sanger	expr_paralog	237	0.0183041	0.77923	0.0160392	0.805968	3229	14	no
RPS6KB1	ENSG00000108443	0	NA	NA	RPS6KA1	ENSG00000117676	RPS6KB1_RPS6KA1	DRIVE	expr_paralog	356	-0.0262041	0.616813	-0.0277483	0.596202	3229	14	no
RPS6KB1	ENSG00000108443	0	NA	NA	RPS6KA1	ENSG00000117676	RPS6KB1_RPS6KA1	Sanger	expr_paralog	237	0.0143877	0.825609	0.038078	0.559681	3229	14	no
RPS6KB1	ENSG00000108443	0	NA	NA	AKT2	ENSG00000105221	RPS6KB1_AKT2	AVANA	expr_paralog	597	-0.0321477	0.433017	-0.0187854	0.6469	3229	14	no
RPS6KB1	ENSG00000108443	0	NA	NA	RPS6KA2	ENSG00000071242	RPS6KB1_RPS6KA2	AVANA	expr_paralog	597	0.085437	0.0368905	0.0881518	0.0312759	3229	14	no
RPS6KB1	ENSG00000108443	0	NA	NA	RPS6KB2	ENSG00000175634	RPS6KB1_RPS6KB2	Sanger	expr_paralog	237	0.047175	0.469795	0.0488731	0.45394	3229	14	no
RPS6KB1	ENSG00000108443	0	NA	NA	RPS6KB1	ENSG00000108443	RPS6KB1_RPS6KB1	AVANA	expr_cyclops	597	-0.11143	0.00642174	-0.116315	0.00443124	3229	14	no
RPS6KB1	ENSG00000108443	0	NA	NA	AKT1	ENSG00000142208	RPS6KB1_AKT1	Sanger	prot_paralog	122	-0.00663867	0.942146	0.0402865	0.659519	3229	14	no
RPS6KB1	ENSG00000108443	0	NA	NA	RPS6KA3	ENSG00000177189	RPS6KB1_RPS6KA3	Sanger	expr_paralog	237	0.0225634	0.729668	0.0333703	0.609243	3229	14	no
RPS6KB1	ENSG00000108443	0	NA	NA	RPS6KA6	ENSG00000072133	RPS6KB1_RPS6KA6	AVANA	expr_paralog	597	-0.0857829	0.0361306	-0.0906139	0.026833	3229	14	no
RPS6KB1	ENSG00000108443	0	NA	NA	SGK3	ENSG00000104205	RPS6KB1_SGK3	Sanger	prot_paralog	-44	0.207895	0.204088	0.246475	0.130381	3229	14	no
RPS6KB1	ENSG00000108443	0	NA	NA	RPS6KA6	ENSG00000072133	RPS6KB1_RPS6KA6	DRIVE	expr_paralog	356	-0.0548193	0.294919	-0.0887725	0.089472	3229	14	no
RPS6KB1	ENSG00000108443	0	NA	NA	AKT2	ENSG00000105221	RPS6KB1_AKT2	Sanger	prot_paralog	122	-0.0453802	0.619657	-0.00929936	0.919027	3229	14	no
RPS6KB1	ENSG00000108443	0	NA	NA	RPS6KA4	ENSG00000162302	RPS6KB1_RPS6KA4	DRIVE	expr_paralog	356	0.00957366	0.854968	0.00788992	0.880263	3229	14	no
RPS6KB1	ENSG00000108443	0	NA	NA	RPS6KA4	ENSG00000162302	RPS6KB1_RPS6KA4	AVANA	expr_paralog	597	0.110593	0.00683432	0.0974971	0.0171773	3229	14	no
RPS6KB1	ENSG00000108443	0	NA	NA	AKT3	ENSG00000117020	RPS6KB1_AKT3	Sanger	prot_paralog	74	0.16901	0.0961855	0.173847	0.0869011	3229	14	no
RPS6KB1	ENSG00000108443	0	NA	NA	RPS6KA3	ENSG00000177189	RPS6KB1_RPS6KA3	DRIVE	expr_paralog	356	-0.0133617	0.798638	-0.00646466	0.901771	3229	14	no
RPS6KB2	ENSG00000175634	0	NA	NA	SGK3	ENSG00000104205	RPS6KB2_SGK3	DRIVE	prot_paralog	-152	-0.0901679	0.448065	-0.216082	0.066343	3229	14	no
RPS6KB2	ENSG00000175634	0	NA	NA	RPS6KA1	ENSG00000117676	RPS6KB2_RPS6KA1	DRIVE	expr_paralog	350	-0.0827656	0.114947	-0.0941705	0.0727383	3229	14	no
RPS6KB2	ENSG00000175634	0	NA	NA	AKT1	ENSG00000142208	RPS6KB2_AKT1	Sanger	expr_paralog	237	0.0406326	0.533625	0.0421502	0.518441	3229	14	no
RPS6KB2	ENSG00000175634	0	NA	NA	AKT2	ENSG00000105221	RPS6KB2_AKT2	DRIVE	prot_paralog	272	0.035687	0.5485	0.0342925	0.564244	3229	14	no
RPS6KB2	ENSG00000175634	0	NA	NA	AKT2	ENSG00000105221	RPS6KB2_AKT2	DRIVE	expr_paralog	350	-0.136401	0.00917123	-0.12477	0.0172385	3229	14	no
RPS6KB2	ENSG00000175634	0	NA	NA	RPS6KA2	ENSG00000071242	RPS6KB2_RPS6KA2	DRIVE	expr_paralog	350	0.0534585	0.309086	0.0688519	0.189977	3229	14	no
RPS6KB2	ENSG00000175634	0	NA	NA	AKT1	ENSG00000142208	RPS6KB2_AKT1	DRIVE	prot_paralog	272	0.0403882	0.497067	0.0431111	0.46849	3229	14	no
RPS6KB2	ENSG00000175634	0	NA	NA	SGK3	ENSG00000104205	RPS6KB2_SGK3	AVANA	prot_paralog	-125	-0.114789	0.340481	-0.0599029	0.619727	3229	14	no
RPS6KB2	ENSG00000175634	0	NA	NA	RPS6KA4	ENSG00000162302	RPS6KB2_RPS6KA4	AVANA	expr_paralog	597	0.00578483	0.887831	-0.0129031	0.75305	3229	14	no
RPS6KB2	ENSG00000175634	0	NA	NA	AKT1	ENSG00000142208	RPS6KB2_AKT1	DRIVE	expr_paralog	350	-0.0945917	0.071462	-0.0639679	0.223422	3229	14	no
RPS6KB2	ENSG00000175634	0	NA	NA	SGK2	ENSG00000101049	RPS6KB2_SGK2	AVANA	prot_paralog	-161	-0.0500726	0.721792	0.0513964	0.714745	3229	14	no
RPS6KB2	ENSG00000175634	0	NA	NA	AKT2	ENSG00000105221	RPS6KB2_AKT2	AVANA	prot_paralog	267	0.0676641	0.270585	0.060633	0.323637	3229	14	no
RPS6KB2	ENSG00000175634	0	NA	NA	AKT3	ENSG00000117020	RPS6KB2_AKT3	DRIVE	prot_paralog	126	0.0428066	0.535342	0.116334	0.0911084	3229	14	no
RPS6KB2	ENSG00000175634	0	NA	NA	AKT3	ENSG00000117020	RPS6KB2_AKT3	AVANA	prot_paralog	141	-0.0361507	0.60772	-0.0225081	0.749314	3229	14	no
RPS6KB2	ENSG00000175634	0	NA	NA	RPS6KA3	ENSG00000177189	RPS6KB2_RPS6KA3	DRIVE	expr_paralog	350	0.0334284	0.524934	0.0452407	0.389453	3229	14	no
RPS6KB2	ENSG00000175634	0	NA	NA	RPS6KB2	ENSG00000175634	RPS6KB2_RPS6KB2	DRIVE	expr_cyclops	350	-0.0759995	0.147873	-0.0983022	0.0609889	3229	14	no
RPS6KB2	ENSG00000175634	0	NA	NA	SGK2	ENSG00000101049	RPS6KB2_SGK2	Sanger	prot_paralog	-78	0.245624	0.270541	0.307616	0.163721	3229	14	no
RPS6KB2	ENSG00000175634	0	NA	NA	RPS6KA4	ENSG00000162302	RPS6KB2_RPS6KA4	Sanger	expr_paralog	237	-0.0707918	0.277733	-0.0565838	0.38584	3229	14	no
RPS6KB2	ENSG00000175634	0	NA	NA	RPS6KA6	ENSG00000072133	RPS6KB2_RPS6KA6	AVANA	expr_paralog	597	-0.0601051	0.142422	-0.0753164	0.0659144	3229	14	no
RPS6KB2	ENSG00000175634	0	NA	NA	AKT1	ENSG00000142208	RPS6KB2_AKT1	AVANA	prot_paralog	267	0.0404449	0.51051	0.0268744	0.662002	3229	14	no
RPS6KB2	ENSG00000175634	0	NA	NA	RPS6KA3	ENSG00000177189	RPS6KB2_RPS6KA3	Sanger	expr_paralog	237	-0.101097	0.120633	-0.0146414	0.822585	3229	14	no
RPS6KB2	ENSG00000175634	0	NA	NA	RPS6KA6	ENSG00000072133	RPS6KB2_RPS6KA6	Sanger	expr_paralog	237	0.0848591	0.192974	0.0838134	0.198537	3229	14	no
RPS6KB2	ENSG00000175634	0	NA	NA	RPS6KB1	ENSG00000108443	RPS6KB2_RPS6KB1	DRIVE	expr_paralog	350	-0.123188	0.018715	-0.0932916	0.0754617	3229	14	no
RPS6KB2	ENSG00000175634	0	NA	NA	AKT3	ENSG00000117020	RPS6KB2_AKT3	DRIVE	expr_paralog	350	0.00817737	0.876443	0.0217665	0.678948	3229	14	no
RPS6KB2	ENSG00000175634	0	NA	NA	SGK1	ENSG00000118515	RPS6KB2_SGK1	AVANA	expr_paralog	597	0.0552275	0.177785	0.0424886	0.299997	3229	14	no
RPS6KB2	ENSG00000175634	0	NA	NA	AKT1	ENSG00000142208	RPS6KB2_AKT1	AVANA	expr_paralog	597	-0.00463985	0.909927	-0.0144843	0.723953	3229	14	no
RPS6KB2	ENSG00000175634	0	NA	NA	RPS6KB2	ENSG00000175634	RPS6KB2_RPS6KB2	Sanger	expr_cyclops	237	0.0950873	0.14445	0.0485632	0.456812	3229	14	no
RPS6KB2	ENSG00000175634	0	NA	NA	SGK2	ENSG00000101049	RPS6KB2_SGK2	DRIVE	prot_paralog	-176	-0.0655738	0.615602	-0.139412	0.283919	3229	14	no
RPS6KB2	ENSG00000175634	0	NA	NA	AKT2	ENSG00000105221	RPS6KB2_AKT2	Sanger	expr_paralog	237	-0.0520374	0.425213	-0.0416817	0.523105	3229	14	no
RPS6KB2	ENSG00000175634	0	NA	NA	RPS6KA5	ENSG00000100784	RPS6KB2_RPS6KA5	AVANA	expr_paralog	597	0.00343662	0.933221	0.0123375	0.763545	3229	14	no
RPS6KB2	ENSG00000175634	0	NA	NA	SGK3	ENSG00000104205	RPS6KB2_SGK3	DRIVE	expr_paralog	350	-0.0171175	0.744816	-0.0205103	0.696531	3229	14	no
RPS6KB2	ENSG00000175634	0	NA	NA	AKT1	ENSG00000142208	RPS6KB2_AKT1	Sanger	prot_paralog	122	0.0743537	0.415681	0.131019	0.150304	3229	14	no
RPS6KB2	ENSG00000175634	0	NA	NA	SGK3	ENSG00000104205	RPS6KB2_SGK3	Sanger	prot_paralog	-44	-0.156275	0.342092	-0.134551	0.414124	3229	14	no
RPS6KB2	ENSG00000175634	0	NA	NA	RPS6KA2	ENSG00000071242	RPS6KB2_RPS6KA2	Sanger	expr_paralog	237	0.0206696	0.75158	0.0418647	0.521281	3229	14	no
RPS6KB2	ENSG00000175634	0	NA	NA	RPS6KA5	ENSG00000100784	RPS6KB2_RPS6KA5	DRIVE	expr_paralog	350	-0.0218115	0.678322	-0.0431774	0.411463	3229	14	no
RPS6KB2	ENSG00000175634	0	NA	NA	AKT2	ENSG00000105221	RPS6KB2_AKT2	AVANA	expr_paralog	597	0.0501651	0.220984	0.0679693	0.0970812	3229	14	no
RPS6KB2	ENSG00000175634	0	NA	NA	SGK2	ENSG00000101049	RPS6KB2_SGK2	AVANA	expr_paralog	597	-0.048272	0.238927	-0.059179	0.148686	3229	14	no
RPS6KB2	ENSG00000175634	0	NA	NA	SGK1	ENSG00000118515	RPS6KB2_SGK1	Sanger	expr_paralog	237	-0.114456	0.0786643	-0.0693585	0.287602	3229	14	no
RPS6KB2	ENSG00000175634	0	NA	NA	RPS6KA1	ENSG00000117676	RPS6KB2_RPS6KA1	AVANA	expr_paralog	597	-0.0131466	0.748544	0.00830552	0.839517	3229	14	no
RPS6KB2	ENSG00000175634	0	NA	NA	AKT2	ENSG00000105221	RPS6KB2_AKT2	Sanger	prot_paralog	122	-0.0174575	0.84864	0.00984373	0.914304	3229	14	no
RPS6KB2	ENSG00000175634	0	NA	NA	AKT3	ENSG00000117020	RPS6KB2_AKT3	Sanger	prot_paralog	74	-0.204687	0.043201	-0.135545	0.183268	3229	14	no
RPS6KB2	ENSG00000175634	0	NA	NA	RPS6KA6	ENSG00000072133	RPS6KB2_RPS6KA6	DRIVE	expr_paralog	350	-0.134133	0.010411	-0.125834	0.0163032	3229	14	no
RPS6KB2	ENSG00000175634	0	NA	NA	RPS6KB1	ENSG00000108443	RPS6KB2_RPS6KB1	Sanger	expr_paralog	237	-0.00468712	0.94278	0.0712173	0.274848	3229	14	no
RPS6KB2	ENSG00000175634	0	NA	NA	RPS6KA1	ENSG00000117676	RPS6KB2_RPS6KA1	Sanger	expr_paralog	237	0.0093161	0.886555	0.0179016	0.783965	3229	14	no
RPS6KB2	ENSG00000175634	0	NA	NA	RPS6KA3	ENSG00000177189	RPS6KB2_RPS6KA3	AVANA	expr_paralog	597	0.0206848	0.613982	0.0191535	0.640464	3229	14	no
RPS6KB2	ENSG00000175634	0	NA	NA	RPS6KA4	ENSG00000162302	RPS6KB2_RPS6KA4	DRIVE	expr_paralog	350	0.00189817	0.97121	0.0108882	0.83599	3229	14	no
RPS6KB2	ENSG00000175634	0	NA	NA	AKT3	ENSG00000117020	RPS6KB2_AKT3	AVANA	expr_paralog	597	0.0334736	0.414275	0.0373752	0.361972	3229	14	no
RPS6KB2	ENSG00000175634	0	NA	NA	RPS6KB1	ENSG00000108443	RPS6KB2_RPS6KB1	AVANA	expr_paralog	597	-0.033629	0.41211	-0.0230609	0.573875	3229	14	no
RPS6KB2	ENSG00000175634	0	NA	NA	SGK2	ENSG00000101049	RPS6KB2_SGK2	Sanger	expr_paralog	237	0.048863	0.454034	0.0569286	0.382947	3229	14	no
RPS6KB2	ENSG00000175634	0	NA	NA	RPS6KA5	ENSG00000100784	RPS6KB2_RPS6KA5	Sanger	expr_paralog	237	0.0297409	0.648724	0.0728219	0.26415	3229	14	no
RPS6KB2	ENSG00000175634	0	NA	NA	SGK3	ENSG00000104205	RPS6KB2_SGK3	Sanger	expr_paralog	237	-0.0234366	0.719637	-0.00434653	0.946932	3229	14	no
RPS6KB2	ENSG00000175634	0	NA	NA	RPS6KA2	ENSG00000071242	RPS6KB2_RPS6KA2	AVANA	expr_paralog	597	0.0667481	0.103251	0.0622834	0.128487	3229	14	no
RPS6KB2	ENSG00000175634	0	NA	NA	RPS6KB2	ENSG00000175634	RPS6KB2_RPS6KB2	AVANA	expr_cyclops	597	-0.0788495	0.0541621	-0.107287	0.00870329	3229	14	no
RPS6KB2	ENSG00000175634	0	NA	NA	SGK3	ENSG00000104205	RPS6KB2_SGK3	AVANA	expr_paralog	597	0.0439968	0.283152	0.0261092	0.524312	3229	14	no
RPS6KB2	ENSG00000175634	0	NA	NA	AKT3	ENSG00000117020	RPS6KB2_AKT3	Sanger	expr_paralog	237	-0.119737	0.065737	-0.0877843	0.178019	3229	14	no
RPS6KB2	ENSG00000175634	0	NA	NA	SGK1	ENSG00000118515	RPS6KB2_SGK1	DRIVE	expr_paralog	350	0.0628965	0.231289	0.075201	0.152191	3229	14	no
RPS6KB2	ENSG00000175634	0	NA	NA	SGK2	ENSG00000101049	RPS6KB2_SGK2	DRIVE	expr_paralog	350	0.0335318	0.523653	0.0814575	0.120819	3229	14	no
RPS6KC1	ENSG00000136643	0	NA	NA	RPS6KC1	ENSG00000136643	RPS6KC1_RPS6KC1	Sanger	expr_cyclops	237	0.0607673	0.351639	0.0653239	0.316633	8776	3	no
RPS6KC1	ENSG00000136643	0	NA	NA	RPS6KC1	ENSG00000136643	RPS6KC1_RPS6KC1	AVANA	expr_cyclops	597	0.0229976	0.574927	0.00867898	0.832405	8776	3	no
RPS6KC1	ENSG00000136643	0	NA	NA	SNX15	ENSG00000110025	RPS6KC1_SNX15	AVANA	prot_paralog	267	0.0360469	0.557582	0.0513379	0.403445	8776	3	no
RPS6KC1	ENSG00000136643	0	NA	NA	SNX15	ENSG00000110025	RPS6KC1_SNX15	DRIVE	expr_paralog	350	0.000806793	0.987761	-0.0155278	0.767802	8776	3	no
RPS6KC1	ENSG00000136643	0	NA	NA	SNX15	ENSG00000110025	RPS6KC1_SNX15	DRIVE	prot_paralog	272	0.025926	0.662959	-0.0334897	0.573405	8776	3	no
RPS6KC1	ENSG00000136643	0	NA	NA	RPS6KL1	ENSG00000198208	RPS6KC1_RPS6KL1	AVANA	expr_paralog	597	-0.0632146	0.122864	-0.0821726	0.0447541	8776	3	no
RPS6KC1	ENSG00000136643	0	NA	NA	SNX15	ENSG00000110025	RPS6KC1_SNX15	Sanger	expr_paralog	237	0.108601	0.0953186	0.101194	0.120275	8776	3	no
RPS6KC1	ENSG00000136643	0	NA	NA	RPS6KL1	ENSG00000198208	RPS6KC1_RPS6KL1	DRIVE	expr_paralog	350	0.0936909	0.0742145	0.0877914	0.0944411	8776	3	no
RPS6KC1	ENSG00000136643	0	NA	NA	SNX15	ENSG00000110025	RPS6KC1_SNX15	Sanger	prot_paralog	122	-0.08775	0.336498	0.000316887	0.997236	8776	3	no
RPS6KC1	ENSG00000136643	0	NA	NA	SNX15	ENSG00000110025	RPS6KC1_SNX15	AVANA	expr_paralog	597	0.0499328	0.223132	0.0557709	0.17355	8776	3	no
RPS6KC1	ENSG00000136643	0	NA	NA	RPS6KL1	ENSG00000198208	RPS6KC1_RPS6KL1	Sanger	expr_paralog	237	0.0688081	0.291454	-0.0176448	0.786989	8776	3	no
RPS6KC1	ENSG00000136643	0	NA	NA	RPS6KC1	ENSG00000136643	RPS6KC1_RPS6KC1	DRIVE	expr_cyclops	350	-0.047314	0.368071	-0.0260559	0.620254	8776	3	no
RPS6KL1	ENSG00000198208	0	NA	NA	RPS6KL1	ENSG00000198208	RPS6KL1_RPS6KL1	DRIVE	expr_cyclops	350	0.0627261	0.232557	0.0521967	0.32066	8776	3	no
RPS6KL1	ENSG00000198208	0	NA	NA	SNX15	ENSG00000110025	RPS6KL1_SNX15	DRIVE	prot_paralog	272	-0.0242905	0.683032	-0.0433466	0.466062	8776	3	no
RPS6KL1	ENSG00000198208	0	NA	NA	RPS6KL1	ENSG00000198208	RPS6KL1_RPS6KL1	Sanger	expr_cyclops	237	0.168992	0.00914407	0.13446	0.0385982	8776	3	no
RPS6KL1	ENSG00000198208	0	NA	NA	SNX15	ENSG00000110025	RPS6KL1_SNX15	AVANA	prot_paralog	267	-0.0153352	0.803038	-0.0191209	0.7558	8776	3	no
RPS6KL1	ENSG00000198208	0	NA	NA	SNX15	ENSG00000110025	RPS6KL1_SNX15	Sanger	prot_paralog	122	0.0262407	0.774186	0.00593726	0.94825	8776	3	no
RPS6KL1	ENSG00000198208	0	NA	NA	SNX15	ENSG00000110025	RPS6KL1_SNX15	Sanger	expr_paralog	237	-0.0651812	0.317693	-0.0798945	0.220418	8776	3	no
RPS6KL1	ENSG00000198208	0	NA	NA	RPS6KC1	ENSG00000136643	RPS6KL1_RPS6KC1	DRIVE	expr_paralog	350	-0.0313933	0.550485	-0.0130816	0.803567	8776	3	no
RPS6KL1	ENSG00000198208	0	NA	NA	SNX15	ENSG00000110025	RPS6KL1_SNX15	AVANA	expr_paralog	597	0.0183537	0.654482	0.0190319	0.642588	8776	3	no
RPS6KL1	ENSG00000198208	0	NA	NA	RPS6KC1	ENSG00000136643	RPS6KL1_RPS6KC1	Sanger	expr_paralog	237	-0.0917554	0.159113	-0.055374	0.396095	8776	3	no
RPS6KL1	ENSG00000198208	0	NA	NA	RPS6KC1	ENSG00000136643	RPS6KL1_RPS6KC1	AVANA	expr_paralog	597	-0.0387747	0.344264	-0.0372798	0.363199	8776	3	no
RPS6KL1	ENSG00000198208	0	NA	NA	SNX15	ENSG00000110025	RPS6KL1_SNX15	DRIVE	expr_paralog	350	0.0416985	0.427682	0.0334991	0.524058	8776	3	no
RPS6KL1	ENSG00000198208	0	NA	NA	RPS6KL1	ENSG00000198208	RPS6KL1_RPS6KL1	AVANA	expr_cyclops	597	0.140833	0.000558411	0.104928	0.0103031	8776	3	no
RPSA	ENSG00000168028	0	NA	NA	RPSA	ENSG00000168028	RPSA_RPSA	Sanger	expr_cyclops	237	0.158677	0.0144693	0.13898	0.0324646	13637	2	no
RPSA	ENSG00000168028	0	NA	NA	RPSA	ENSG00000168028	RPSA_RPSA	AVANA	expr_cyclops	597	0.0712993	0.0817426	0.0806992	0.0487407	13637	2	no
RPTN	ENSG00000215853	0	NA	NA	FLG	ENSG00000143631	RPTN_FLG	Sanger	expr_paralog	237	0.174571	0.00706028	0.107339	0.0992509	2100	6	no
RPTN	ENSG00000215853	0	NA	NA	TCHHL1	ENSG00000182898	RPTN_TCHHL1	Sanger	expr_paralog	237	0.0150794	0.81737	0.0214925	0.742033	2100	6	no
RPTN	ENSG00000215853	0	NA	NA	TCHHL1	ENSG00000182898	RPTN_TCHHL1	AVANA	expr_paralog	597	-0.105894	0.0096189	-0.0739187	0.0711084	2100	6	no
RPTN	ENSG00000215853	0	NA	NA	CRNN	ENSG00000143536	RPTN_CRNN	AVANA	expr_paralog	597	-0.00530935	0.896997	-0.0271929	0.507235	2100	6	no
RPTN	ENSG00000215853	0	NA	NA	RPTN	ENSG00000215853	RPTN_RPTN	AVANA	prot_cyclops	-233	0.186275	0.474095	0.176132	0.498906	2100	6	no
RPTN	ENSG00000215853	0	NA	NA	RPTN	ENSG00000215853	RPTN_RPTN	Sanger	prot_cyclops	-106	0	1	-0.269607	0.518449	2100	6	no
RPTN	ENSG00000215853	0	NA	NA	FLG2	ENSG00000143520	RPTN_FLG2	Sanger	expr_paralog	237	0.0871414	0.18123	0.0954576	0.142886	2100	6	no
RPTN	ENSG00000215853	0	NA	NA	HRNR	ENSG00000197915	RPTN_HRNR	Sanger	expr_paralog	237	0.101971	0.117441	0.0510477	0.434082	2100	6	no
RPTN	ENSG00000215853	0	NA	NA	FLG	ENSG00000143631	RPTN_FLG	AVANA	expr_paralog	597	-0.0959342	0.0190519	-0.00554947	0.892367	2100	6	no
RPTN	ENSG00000215853	0	NA	NA	RPTN	ENSG00000215853	RPTN_RPTN	AVANA	expr_cyclops	597	-0.057857	0.157987	-0.0191045	0.641318	2100	6	no
RPTN	ENSG00000215853	0	NA	NA	RPTN	ENSG00000215853	RPTN_RPTN	Sanger	expr_cyclops	237	-0.0881194	0.176363	-0.11083	0.0886729	2100	6	no
RPTN	ENSG00000215853	0	NA	NA	CRNN	ENSG00000143536	RPTN_CRNN	Sanger	expr_paralog	237	0.014993	0.818397	0.0126853	0.84597	2100	6	no
RPTN	ENSG00000215853	0	NA	NA	FLG2	ENSG00000143520	RPTN_FLG2	AVANA	expr_paralog	597	-0.0675456	0.0991876	-0.0389341	0.342282	2100	6	no
RPTN	ENSG00000215853	0	NA	NA	HRNR	ENSG00000197915	RPTN_HRNR	AVANA	expr_paralog	597	-0.0777713	0.057548	-0.0315707	0.441324	2100	6	no
RPUSD3	ENSG00000156990	0	NA	NA	RPUSD3	ENSG00000156990	RPUSD3_RPUSD3	AVANA	expr_cyclops	597	-0.0590372	0.149663	-0.0475431	0.246102	21894	2	no
RPUSD3	ENSG00000156990	0	NA	NA	RPUSD3	ENSG00000156990	RPUSD3_RPUSD3	Sanger	expr_cyclops	237	-0.137006	0.035033	-0.149209	0.0215744	21894	2	no
RPUSD3	ENSG00000156990	0	NA	NA	RPUSD4	ENSG00000165526	RPUSD3_RPUSD4	Sanger	expr_paralog	237	-0.0486561	0.45595	-0.0342317	0.600029	21894	2	no
RPUSD3	ENSG00000156990	0	NA	NA	RPUSD4	ENSG00000165526	RPUSD3_RPUSD4	AVANA	expr_paralog	597	-0.100609	0.0139201	-0.110396	0.00693457	21894	2	no
RPUSD4	ENSG00000165526	0	NA	NA	RPUSD4	ENSG00000165526	RPUSD4_RPUSD4	AVANA	expr_cyclops	597	-0.0478752	0.242815	-0.0146472	0.720977	21894	2	no
RPUSD4	ENSG00000165526	0	NA	NA	RPUSD4	ENSG00000165526	RPUSD4_RPUSD4	Sanger	expr_cyclops	237	-0.0810892	0.213573	-0.0135183	0.835994	21894	2	no
RPUSD4	ENSG00000165526	0	NA	NA	RPUSD3	ENSG00000156990	RPUSD4_RPUSD3	AVANA	expr_paralog	597	-0.132396	0.00118525	-0.109007	0.00768045	21894	2	no
RPUSD4	ENSG00000165526	0	NA	NA	RPUSD3	ENSG00000156990	RPUSD4_RPUSD3	Sanger	expr_paralog	237	-0.225015	0.000481894	-0.197053	0.00230756	21894	2	no
RRAD	ENSG00000166592	1	NA	NA	RRAS	ENSG00000126458	RRAD_RRAS	DRIVE	expr_paralog	350	0.0633169	0.228178	0.0390846	0.457236	1555	15	no
RRAD	ENSG00000166592	1	NA	NA	REM1	ENSG00000088320	RRAD_REM1	DRIVE	expr_paralog	350	0.00650943	0.9015	0.0044854	0.932037	1555	15	no
RRAD	ENSG00000166592	1	NA	NA	RRAD	ENSG00000166592	RRAD_RRAD	DRIVE	expr_cyclops	350	-0.0831426	0.113297	-0.027903	0.595676	1555	15	no
RRAD	ENSG00000166592	1	NA	NA	RIT2	ENSG00000152214	RRAD_RIT2	Sanger	expr_paralog	237	-0.0393937	0.546185	-0.0464715	0.476451	1555	15	no
RRAD	ENSG00000166592	1	NA	NA	MRAS	ENSG00000158186	RRAD_MRAS	DRIVE	expr_paralog	350	0.124142	0.0178118	0.0744193	0.156508	1555	15	no
RRAD	ENSG00000166592	1	NA	NA	RIT2	ENSG00000152214	RRAD_RIT2	AVANA	expr_paralog	597	-0.0454507	0.26753	0.0526511	0.198915	1555	15	no
RRAD	ENSG00000166592	1	NA	NA	REM2	ENSG00000139890	RRAD_REM2	Sanger	expr_paralog	237	0.114499	0.0785502	0.131739	0.0427432	1555	15	no
RRAD	ENSG00000166592	1	NA	NA	RRAS	ENSG00000126458	RRAD_RRAS	AVANA	expr_paralog	597	0.065562	0.109536	0.0678787	0.0975283	1555	15	no
RRAD	ENSG00000166592	1	NA	NA	RIT1	ENSG00000143622	RRAD_RIT1	Sanger	expr_paralog	237	0.0128994	0.843403	-0.0474697	0.467022	1555	15	no
RRAD	ENSG00000166592	1	NA	NA	NRAS	ENSG00000213281	RRAD_NRAS	AVANA	expr_paralog	597	0.102912	0.0118718	0.0728072	0.0754743	1555	15	no
RRAD	ENSG00000166592	1	NA	NA	RALA	ENSG00000006451	RRAD_RALA	Sanger	prot_paralog	122	-0.0455322	0.618484	-0.0517672	0.571203	1555	15	no
RRAD	ENSG00000166592	1	NA	NA	RRAS2	ENSG00000133818	RRAD_RRAS2	AVANA	expr_paralog	597	0.0447641	0.274832	0.037732	0.357404	1555	15	no
RRAD	ENSG00000166592	1	NA	NA	MRAS	ENSG00000158186	RRAD_MRAS	Sanger	expr_paralog	237	-0.125169	0.0543112	-0.122462	0.0597807	1555	15	no
RRAD	ENSG00000166592	1	NA	NA	RALB	ENSG00000144118	RRAD_RALB	Sanger	prot_paralog	122	-0.047429	0.603922	-0.0560596	0.539673	1555	15	no
RRAD	ENSG00000166592	1	NA	NA	RIT1	ENSG00000143622	RRAD_RIT1	DRIVE	expr_paralog	350	0.0266776	0.611933	0.0359801	0.493775	1555	15	no
RRAD	ENSG00000166592	1	NA	NA	GEM	ENSG00000164949	RRAD_GEM	DRIVE	expr_paralog	350	0.240333	3.52397e-06	0.224882	1.4821e-05	1555	15	yes
RRAD	ENSG00000166592	1	NA	NA	REM1	ENSG00000088320	RRAD_REM1	AVANA	expr_paralog	597	0.0160392	0.695725	-0.0773294	0.0589852	1555	15	no
RRAD	ENSG00000166592	1	NA	NA	RIT1	ENSG00000143622	RRAD_RIT1	Sanger	prot_paralog	-24	0.0415306	0.776923	0.12546	0.390368	1555	15	no
RRAD	ENSG00000166592	1	NA	NA	KRAS	ENSG00000133703	RRAD_KRAS	DRIVE	expr_paralog	350	-0.0185057	0.724927	-0.0365753	0.486652	1555	15	no
RRAD	ENSG00000166592	1	NA	NA	RRAS2	ENSG00000133818	RRAD_RRAS2	DRIVE	expr_paralog	350	-0.145489	0.00541879	-0.0191754	0.715396	1555	15	no
RRAD	ENSG00000166592	1	NA	NA	RALB	ENSG00000144118	RRAD_RALB	DRIVE	expr_paralog	350	0.107837	0.0397505	0.0932356	0.0756382	1555	15	no
RRAD	ENSG00000166592	1	NA	NA	RRAS	ENSG00000126458	RRAD_RRAS	Sanger	prot_paralog	122	-0.112719	0.216405	-0.0343149	0.70749	1555	15	no
RRAD	ENSG00000166592	1	NA	NA	RALA	ENSG00000006451	RRAD_RALA	DRIVE	prot_paralog	272	0.0272011	0.647474	0.0687228	0.2475	1555	15	no
RRAD	ENSG00000166592	1	NA	NA	HRAS	ENSG00000174775	RRAD_HRAS	Sanger	expr_paralog	237	-0.030082	0.644969	0.020756	0.750576	1555	15	no
RRAD	ENSG00000166592	1	NA	NA	RALA	ENSG00000006451	RRAD_RALA	AVANA	prot_paralog	267	-0.0804857	0.189822	-0.0482668	0.432193	1555	15	no
RRAD	ENSG00000166592	1	NA	NA	RRAD	ENSG00000166592	RRAD_RRAD	AVANA	expr_cyclops	597	0.0577487	0.158768	0.0272613	0.506167	1555	15	no
RRAD	ENSG00000166592	1	NA	NA	RALB	ENSG00000144118	RRAD_RALB	DRIVE	prot_paralog	272	0.0226535	0.703349	0.0384786	0.517645	1555	15	no
RRAD	ENSG00000166592	1	NA	NA	REM2	ENSG00000139890	RRAD_REM2	AVANA	expr_paralog	597	-0.0263489	0.52051	-0.0320827	0.433947	1555	15	no
RRAD	ENSG00000166592	1	NA	NA	RRAS	ENSG00000126458	RRAD_RRAS	DRIVE	prot_paralog	272	0.0853929	0.150465	0.119393	0.0440165	1555	15	no
RRAD	ENSG00000166592	1	NA	NA	RRAS2	ENSG00000133818	RRAD_RRAS2	Sanger	expr_paralog	237	-0.059634	0.36071	-0.0164495	0.801107	1555	15	no
RRAD	ENSG00000166592	1	NA	NA	RALB	ENSG00000144118	RRAD_RALB	AVANA	expr_paralog	597	0.0247029	0.546903	0.0119451	0.770853	1555	15	no
RRAD	ENSG00000166592	1	NA	NA	RALB	ENSG00000144118	RRAD_RALB	Sanger	expr_paralog	237	0.0779971	0.231609	0.117321	0.0714175	1555	15	no
RRAD	ENSG00000166592	1	NA	NA	RRAS2	ENSG00000133818	RRAD_RRAS2	DRIVE	prot_paralog	272	-0.0675189	0.255899	0.0331777	0.576984	1555	15	no
RRAD	ENSG00000166592	1	NA	NA	RALB	ENSG00000144118	RRAD_RALB	AVANA	prot_paralog	267	-0.0332665	0.588384	-0.0215336	0.726149	1555	15	no
RRAD	ENSG00000166592	1	NA	NA	REM2	ENSG00000139890	RRAD_REM2	DRIVE	expr_paralog	350	-0.0562103	0.284808	0.00243418	0.963086	1555	15	no
RRAD	ENSG00000166592	1	NA	NA	RIT2	ENSG00000152214	RRAD_RIT2	DRIVE	expr_paralog	350	0.0362655	0.490352	0.0128801	0.806533	1555	15	no
RRAD	ENSG00000166592	1	NA	NA	RALA	ENSG00000006451	RRAD_RALA	Sanger	expr_paralog	237	0.084191	0.196515	0.110834	0.0886624	1555	15	no
RRAD	ENSG00000166592	1	NA	NA	NRAS	ENSG00000213281	RRAD_NRAS	Sanger	expr_paralog	237	-0.111866	0.0857145	-0.0826476	0.204874	1555	15	no
RRAD	ENSG00000166592	1	NA	NA	RRAS2	ENSG00000133818	RRAD_RRAS2	AVANA	prot_paralog	267	0.000892093	0.988424	0.0520056	0.397349	1555	15	no
RRAD	ENSG00000166592	1	NA	NA	RRAS	ENSG00000126458	RRAD_RRAS	Sanger	expr_paralog	237	-0.00660181	0.919473	0.0496479	0.446807	1555	15	no
RRAD	ENSG00000166592	1	NA	NA	ERAS	ENSG00000187682	RRAD_ERAS	AVANA	expr_paralog	597	0.0170653	0.677321	0.0347342	0.396907	1555	15	no
RRAD	ENSG00000166592	1	NA	NA	REM1	ENSG00000088320	RRAD_REM1	Sanger	expr_paralog	237	-0.0304901	0.640488	0.0328735	0.614583	1555	15	no
RRAD	ENSG00000166592	1	NA	NA	RIT1	ENSG00000143622	RRAD_RIT1	DRIVE	prot_paralog	-94	0.0192763	0.847508	0.0777202	0.437491	1555	15	no
RRAD	ENSG00000166592	1	NA	NA	REM1	ENSG00000088320	RRAD_REM1	DRIVE	prot_paralog	-232	-0.316704	0.0725388	-0.0581236	0.747989	1555	15	no
RRAD	ENSG00000166592	1	NA	NA	RRAS2	ENSG00000133818	RRAD_RRAS2	Sanger	prot_paralog	122	-0.13963	0.125051	-0.104872	0.250311	1555	15	no
RRAD	ENSG00000166592	1	NA	NA	REM1	ENSG00000088320	RRAD_REM1	AVANA	prot_paralog	-203	0.0370235	0.840564	-0.323696	0.0707221	1555	15	no
RRAD	ENSG00000166592	1	NA	NA	HRAS	ENSG00000174775	RRAD_HRAS	AVANA	expr_paralog	597	-0.00661156	0.87193	-0.0156171	0.703348	1555	15	no
RRAD	ENSG00000166592	1	NA	NA	GEM	ENSG00000164949	RRAD_GEM	AVANA	expr_paralog	597	0.0263608	0.520321	0.0232422	0.570866	1555	15	no
RRAD	ENSG00000166592	1	NA	NA	RRAD	ENSG00000166592	RRAD_RRAD	Sanger	expr_cyclops	237	0.0935811	0.150946	0.146999	0.0236136	1555	15	no
RRAD	ENSG00000166592	1	NA	NA	RALA	ENSG00000006451	RRAD_RALA	DRIVE	expr_paralog	350	0.0809915	0.122967	0.0756371	0.149821	1555	15	no
RRAD	ENSG00000166592	1	NA	NA	NRAS	ENSG00000213281	RRAD_NRAS	DRIVE	expr_paralog	350	0.0114295	0.82796	-0.000693674	0.989477	1555	15	no
RRAD	ENSG00000166592	1	NA	NA	RALA	ENSG00000006451	RRAD_RALA	AVANA	expr_paralog	597	0.0675616	0.0991074	0.065064	0.112264	1555	15	no
RRAD	ENSG00000166592	1	NA	NA	RIT1	ENSG00000143622	RRAD_RIT1	AVANA	prot_paralog	-83	-0.0304394	0.773317	-0.0268237	0.799641	1555	15	no
RRAD	ENSG00000166592	1	NA	NA	RRAS	ENSG00000126458	RRAD_RRAS	AVANA	prot_paralog	267	0.0360935	0.557071	0.0468203	0.446133	1555	15	no
RRAD	ENSG00000166592	1	NA	NA	ERAS	ENSG00000187682	RRAD_ERAS	Sanger	expr_paralog	237	-0.0753477	0.247896	-0.0613213	0.347257	1555	15	no
RRAD	ENSG00000166592	1	NA	NA	GEM	ENSG00000164949	RRAD_GEM	Sanger	expr_paralog	237	0.00225051	0.972508	0.0263449	0.68658	1555	15	no
RRAD	ENSG00000166592	1	NA	NA	REM1	ENSG00000088320	RRAD_REM1	Sanger	prot_paralog	-88	-0.166667	0.522603	-0.238119	0.357394	1555	15	no
RRAD	ENSG00000166592	1	NA	NA	HRAS	ENSG00000174775	RRAD_HRAS	DRIVE	expr_paralog	350	0.0614931	0.241886	0.0614225	0.242427	1555	15	no
RRAD	ENSG00000166592	1	NA	NA	KRAS	ENSG00000133703	RRAD_KRAS	Sanger	expr_paralog	237	-0.0294015	0.65247	-0.0682267	0.295559	1555	15	no
RRAD	ENSG00000166592	1	NA	NA	MRAS	ENSG00000158186	RRAD_MRAS	AVANA	expr_paralog	597	0.0148013	0.718166	0.0138105	0.736306	1555	15	no
RRAD	ENSG00000166592	1	NA	NA	RIT1	ENSG00000143622	RRAD_RIT1	AVANA	expr_paralog	597	0.0434045	0.289689	0.0535733	0.19115	1555	15	no
RRAD	ENSG00000166592	1	NA	NA	KRAS	ENSG00000133703	RRAD_KRAS	AVANA	expr_paralog	597	0.00770881	0.850907	0.0116779	0.775839	1555	15	no
RRAD	ENSG00000166592	1	NA	NA	ERAS	ENSG00000187682	RRAD_ERAS	DRIVE	expr_paralog	350	-0.212452	4.38621e-05	-0.272182	1.32792e-07	1555	15	no
RRAGA	ENSG00000155876	0	NA	NA	RRAGA	ENSG00000155876	RRAGA_RRAGA	DRIVE	expr_cyclops	350	0.00479012	0.927432	0.0360087	0.493431	7628	2	no
RRAGA	ENSG00000155876	0	NA	NA	RRAGB	ENSG00000083750	RRAGA_RRAGB	Sanger	expr_paralog	237	0.141225	0.0297402	0.109146	0.0936583	7628	2	no
RRAGA	ENSG00000155876	0	NA	NA	RRAGA	ENSG00000155876	RRAGA_RRAGA	AVANA	expr_cyclops	597	0.0889709	0.0297327	0.0522192	0.202629	7628	2	no
RRAGA	ENSG00000155876	0	NA	NA	RRAGA	ENSG00000155876	RRAGA_RRAGA	Sanger	prot_cyclops	82	-0.0224992	0.822401	-0.0732755	0.464223	7628	2	no
RRAGA	ENSG00000155876	0	NA	NA	RRAGB	ENSG00000083750	RRAGA_RRAGB	Sanger	prot_paralog	122	0.0720736	0.430164	0.0791952	0.385889	7628	2	no
RRAGA	ENSG00000155876	0	NA	NA	RRAGA	ENSG00000155876	RRAGA_RRAGA	AVANA	prot_cyclops	175	0.00849611	0.900057	0.0615379	0.362558	7628	2	no
RRAGA	ENSG00000155876	0	NA	NA	RRAGB	ENSG00000083750	RRAGA_RRAGB	DRIVE	expr_paralog	350	-0.0509819	0.332068	-0.043924	0.403415	7628	2	no
RRAGA	ENSG00000155876	0	NA	NA	RRAGB	ENSG00000083750	RRAGA_RRAGB	DRIVE	prot_paralog	272	-0.141696	0.0166802	-0.129303	0.029075	7628	2	no
RRAGA	ENSG00000155876	0	NA	NA	RRAGB	ENSG00000083750	RRAGA_RRAGB	AVANA	expr_paralog	597	0.297298	1.19682e-13	0.292447	3.08642e-13	7628	2	yes
RRAGA	ENSG00000155876	0	NA	NA	RRAGA	ENSG00000155876	RRAGA_RRAGA	Sanger	expr_cyclops	237	0.0119673	0.854589	0.00229569	0.971956	7628	2	no
RRAGA	ENSG00000155876	0	NA	NA	RRAGB	ENSG00000083750	RRAGA_RRAGB	AVANA	prot_paralog	267	0.0707761	0.249112	0.0801257	0.191817	7628	2	no
RRAGA	ENSG00000155876	0	NA	NA	RRAGA	ENSG00000155876	RRAGA_RRAGA	DRIVE	prot_cyclops	170	-0.0744664	0.256546	-0.04806	0.464375	7628	2	no
RRAGB	ENSG00000083750	0	NA	NA	RRAGA	ENSG00000155876	RRAGB_RRAGA	AVANA	expr_paralog	591	-0.0192958	0.638832	0.0252347	0.539331	7628	2	no
RRAGB	ENSG00000083750	0	NA	NA	RRAGA	ENSG00000155876	RRAGB_RRAGA	AVANA	prot_paralog	175	0.0258085	0.702788	-0.0190628	0.778092	7628	2	no
RRAGB	ENSG00000083750	0	NA	NA	RRAGB	ENSG00000083750	RRAGB_RRAGB	AVANA	expr_cyclops	591	-0.0214121	0.602492	-0.0427737	0.297984	7628	2	no
RRAGB	ENSG00000083750	0	NA	NA	RRAGA	ENSG00000155876	RRAGB_RRAGA	Sanger	expr_paralog	237	0.0136661	0.834227	0.102755	0.114632	7628	2	no
RRAGB	ENSG00000083750	0	NA	NA	RRAGB	ENSG00000083750	RRAGB_RRAGB	DRIVE	prot_cyclops	272	-0.0553379	0.351947	-0.0392719	0.509044	7628	2	no
RRAGB	ENSG00000083750	0	NA	NA	RRAGB	ENSG00000083750	RRAGB_RRAGB	DRIVE	expr_cyclops	350	-0.047785	0.363317	-0.0545939	0.298909	7628	2	no
RRAGB	ENSG00000083750	0	NA	NA	RRAGA	ENSG00000155876	RRAGB_RRAGA	Sanger	prot_paralog	82	0.163284	0.101048	0.196468	0.0478035	7628	2	no
RRAGB	ENSG00000083750	0	NA	NA	RRAGA	ENSG00000155876	RRAGB_RRAGA	DRIVE	expr_paralog	350	-0.0718982	0.171067	-0.0283135	0.590275	7628	2	no
RRAGB	ENSG00000083750	0	NA	NA	RRAGB	ENSG00000083750	RRAGB_RRAGB	AVANA	prot_cyclops	267	0.020643	0.73705	0.0140278	0.819528	7628	2	no
RRAGB	ENSG00000083750	0	NA	NA	RRAGB	ENSG00000083750	RRAGB_RRAGB	Sanger	expr_cyclops	237	-0.0336402	0.606349	-0.0574298	0.378766	7628	2	no
RRAGB	ENSG00000083750	0	NA	NA	RRAGB	ENSG00000083750	RRAGB_RRAGB	Sanger	prot_cyclops	122	0.0347266	0.704143	0.0622625	0.495686	7628	2	no
RRAGB	ENSG00000083750	0	NA	NA	RRAGA	ENSG00000155876	RRAGB_RRAGA	DRIVE	prot_paralog	172	-0.0414011	0.527678	-0.0473771	0.469796	7628	2	no
RRAGC	ENSG00000116954	0	NA	NA	RRAGC	ENSG00000116954	RRAGC_RRAGC	Sanger	expr_cyclops	237	0.115779	0.0752464	0.116375	0.0737467	6648	2	no
RRAGC	ENSG00000116954	0	NA	NA	RRAGD	ENSG00000025039	RRAGC_RRAGD	Sanger	expr_paralog	237	0.469679	2.08722e-14	0.400465	1.52918e-10	6648	2	yes
RRAGC	ENSG00000116954	0	NA	NA	RRAGC	ENSG00000116954	RRAGC_RRAGC	AVANA	expr_cyclops	597	0.0924963	0.0238134	0.104514	0.0106098	6648	2	no
RRAGC	ENSG00000116954	0	NA	NA	RRAGD	ENSG00000025039	RRAGC_RRAGD	AVANA	prot_paralog	267	0.173533	0.00445708	0.158701	0.00939032	6648	2	no
RRAGC	ENSG00000116954	0	NA	NA	RRAGC	ENSG00000116954	RRAGC_RRAGC	Sanger	prot_cyclops	110	-0.0676815	0.470364	-0.0505267	0.590136	6648	2	no
RRAGC	ENSG00000116954	0	NA	NA	RRAGC	ENSG00000116954	RRAGC_RRAGC	AVANA	prot_cyclops	245	0.0630794	0.314737	0.0141615	0.8216	6648	2	no
RRAGC	ENSG00000116954	0	NA	NA	RRAGC	ENSG00000116954	RRAGC_RRAGC	DRIVE	prot_cyclops	246	-0.0244979	0.687516	-0.0174215	0.774862	6648	2	no
RRAGC	ENSG00000116954	0	NA	NA	RRAGC	ENSG00000116954	RRAGC_RRAGC	DRIVE	expr_cyclops	350	0.0484604	0.356566	0.0341346	0.516211	6648	2	no
RRAGC	ENSG00000116954	0	NA	NA	RRAGD	ENSG00000025039	RRAGC_RRAGD	AVANA	expr_paralog	597	0.493098	0	0.462516	0	6648	2	yes
RRAGC	ENSG00000116954	0	NA	NA	RRAGD	ENSG00000025039	RRAGC_RRAGD	DRIVE	prot_paralog	272	-0.000521756	0.993003	-0.00119806	0.983934	6648	2	no
RRAGC	ENSG00000116954	0	NA	NA	RRAGD	ENSG00000025039	RRAGC_RRAGD	DRIVE	expr_paralog	350	0.11955	0.0225358	0.157776	0.0025382	6648	2	no
RRAGC	ENSG00000116954	0	NA	NA	RRAGD	ENSG00000025039	RRAGC_RRAGD	Sanger	prot_paralog	122	-0.0394916	0.66583	-0.00685835	0.940235	6648	2	no
RRAGD	ENSG00000025039	0	NA	NA	RRAGC	ENSG00000116954	RRAGD_RRAGC	AVANA	prot_paralog	245	-0.0662952	0.290651	-0.021492	0.732179	6648	2	no
RRAGD	ENSG00000025039	0	NA	NA	RRAGD	ENSG00000025039	RRAGD_RRAGD	DRIVE	expr_cyclops	350	-0.0754048	0.15108	-0.0641562	0.22206	6648	2	no
RRAGD	ENSG00000025039	0	NA	NA	RRAGD	ENSG00000025039	RRAGD_RRAGD	AVANA	prot_cyclops	267	-0.0889483	0.147203	-0.0528286	0.389912	6648	2	no
RRAGD	ENSG00000025039	0	NA	NA	RRAGC	ENSG00000116954	RRAGD_RRAGC	DRIVE	expr_paralog	350	-0.0720465	0.170183	-0.0619772	0.238192	6648	2	no
RRAGD	ENSG00000025039	0	NA	NA	RRAGD	ENSG00000025039	RRAGD_RRAGD	DRIVE	prot_cyclops	272	-0.115275	0.0518949	-0.0666025	0.262423	6648	2	no
RRAGD	ENSG00000025039	0	NA	NA	RRAGC	ENSG00000116954	RRAGD_RRAGC	Sanger	prot_paralog	110	0.0590166	0.529157	0.0713734	0.446441	6648	2	no
RRAGD	ENSG00000025039	0	NA	NA	RRAGC	ENSG00000116954	RRAGD_RRAGC	AVANA	expr_paralog	597	-0.0105126	0.797696	-0.0131756	0.748009	6648	2	no
RRAGD	ENSG00000025039	0	NA	NA	RRAGC	ENSG00000116954	RRAGD_RRAGC	Sanger	expr_paralog	237	0.0608524	0.350963	0.0241684	0.711268	6648	2	no
RRAGD	ENSG00000025039	0	NA	NA	RRAGC	ENSG00000116954	RRAGD_RRAGC	DRIVE	prot_paralog	248	-0.0677437	0.264655	-0.0347459	0.56757	6648	2	no
RRAGD	ENSG00000025039	0	NA	NA	RRAGD	ENSG00000025039	RRAGD_RRAGD	Sanger	prot_cyclops	122	0.00304341	0.97346	0.0425884	0.641378	6648	2	no
RRAGD	ENSG00000025039	0	NA	NA	RRAGD	ENSG00000025039	RRAGD_RRAGD	AVANA	expr_cyclops	597	0.0166573	0.684615	0.047406	0.247468	6648	2	no
RRAGD	ENSG00000025039	0	NA	NA	RRAGD	ENSG00000025039	RRAGD_RRAGD	Sanger	expr_cyclops	237	0.0937762	0.150092	0.0481569	0.460591	6648	2	no
RRAS	ENSG00000126458	0	NA	NA	RALA	ENSG00000006451	RRAS_RALA	DRIVE	prot_paralog	272	0.0530963	0.371826	0.0505192	0.395516	1555	15	no
RRAS	ENSG00000126458	0	NA	NA	RIT1	ENSG00000143622	RRAS_RIT1	Sanger	expr_paralog	237	-0.0936857	0.150487	-0.0451395	0.489194	1555	15	no
RRAS	ENSG00000126458	0	NA	NA	REM1	ENSG00000088320	RRAS_REM1	Sanger	prot_paralog	-88	-0.0294118	0.91078	0.0748621	0.77522	1555	15	no
RRAS	ENSG00000126458	0	NA	NA	REM2	ENSG00000139890	RRAS_REM2	Sanger	expr_paralog	237	-0.0151593	0.816418	0.0131247	0.840704	1555	15	no
RRAS	ENSG00000126458	0	NA	NA	RRAS	ENSG00000126458	RRAS_RRAS	Sanger	prot_cyclops	122	0.118779	0.192551	0.161931	0.0747576	1555	15	no
RRAS	ENSG00000126458	0	NA	NA	RIT1	ENSG00000143622	RRAS_RIT1	Sanger	prot_paralog	-24	0.0257143	0.860779	0.0333407	0.820095	1555	15	no
RRAS	ENSG00000126458	0	NA	NA	RIT2	ENSG00000152214	RRAS_RIT2	DRIVE	expr_paralog	350	-0.0191164	0.716234	-0.0687962	0.190336	1555	15	no
RRAS	ENSG00000126458	0	NA	NA	RRAD	ENSG00000166592	RRAS_RRAD	AVANA	expr_paralog	597	0.116982	0.004208	0.0862663	0.035091	1555	15	no
RRAS	ENSG00000126458	0	NA	NA	RIT1	ENSG00000143622	RRAS_RIT1	DRIVE	expr_paralog	350	-0.152489	0.00354122	-0.168281	0.0012705	1555	15	no
RRAS	ENSG00000126458	0	NA	NA	RRAS	ENSG00000126458	RRAS_RRAS	AVANA	expr_cyclops	597	0.163557	5.94517e-05	0.170611	2.78127e-05	1555	15	no
RRAS	ENSG00000126458	0	NA	NA	RALA	ENSG00000006451	RRAS_RALA	AVANA	expr_paralog	597	0.136682	0.000812944	0.13229	0.00119621	1555	15	no
RRAS	ENSG00000126458	0	NA	NA	RIT2	ENSG00000152214	RRAS_RIT2	Sanger	expr_paralog	237	-0.00607075	0.925932	0.0162817	0.803094	1555	15	no
RRAS	ENSG00000126458	0	NA	NA	RALA	ENSG00000006451	RRAS_RALA	DRIVE	expr_paralog	350	0.022846	0.663975	0.029214	0.578505	1555	15	no
RRAS	ENSG00000126458	0	NA	NA	RIT2	ENSG00000152214	RRAS_RIT2	AVANA	expr_paralog	597	-0.0605075	0.139764	0.0432421	0.291499	1555	15	no
RRAS	ENSG00000126458	0	NA	NA	REM1	ENSG00000088320	RRAS_REM1	Sanger	expr_paralog	237	-0.0111325	0.864631	-0.00150046	0.981669	1555	15	no
RRAS	ENSG00000126458	0	NA	NA	RRAS2	ENSG00000133818	RRAS_RRAS2	Sanger	prot_paralog	122	0.135751	0.13599	0.282063	0.00164625	1555	15	no
RRAS	ENSG00000126458	0	NA	NA	ERAS	ENSG00000187682	RRAS_ERAS	DRIVE	expr_paralog	350	0.0882429	0.0927516	0.0331729	0.528109	1555	15	no
RRAS	ENSG00000126458	0	NA	NA	RRAS2	ENSG00000133818	RRAS_RRAS2	Sanger	expr_paralog	237	-0.00213465	0.973923	0.130471	0.0447979	1555	15	no
RRAS	ENSG00000126458	0	NA	NA	RIT1	ENSG00000143622	RRAS_RIT1	AVANA	expr_paralog	597	0.0876843	0.0321871	0.0891513	0.0294017	1555	15	no
RRAS	ENSG00000126458	0	NA	NA	RRAS2	ENSG00000133818	RRAS_RRAS2	AVANA	expr_paralog	597	0.137974	0.00072403	0.109785	0.00725413	1555	15	no
RRAS	ENSG00000126458	0	NA	NA	RALB	ENSG00000144118	RRAS_RALB	Sanger	prot_paralog	122	-0.021251	0.816278	-0.00658152	0.942644	1555	15	no
RRAS	ENSG00000126458	0	NA	NA	GEM	ENSG00000164949	RRAS_GEM	DRIVE	expr_paralog	350	0.0327292	0.533645	0.0503555	0.33805	1555	15	no
RRAS	ENSG00000126458	0	NA	NA	KRAS	ENSG00000133703	RRAS_KRAS	DRIVE	expr_paralog	350	-0.0380753	0.468947	-0.0372664	0.47845	1555	15	no
RRAS	ENSG00000126458	0	NA	NA	RRAD	ENSG00000166592	RRAS_RRAD	DRIVE	expr_paralog	350	-0.0436876	0.405953	-0.0152984	0.771137	1555	15	no
RRAS	ENSG00000126458	0	NA	NA	NRAS	ENSG00000213281	RRAS_NRAS	DRIVE	expr_paralog	350	0.0286424	0.585964	0.0273582	0.60288	1555	15	no
RRAS	ENSG00000126458	0	NA	NA	REM1	ENSG00000088320	RRAS_REM1	AVANA	prot_paralog	-203	0.204545	0.261449	-0.327346	0.0674245	1555	15	no
RRAS	ENSG00000126458	0	NA	NA	RALA	ENSG00000006451	RRAS_RALA	Sanger	expr_paralog	237	-0.064692	0.321346	-0.0709765	0.276478	1555	15	no
RRAS	ENSG00000126458	0	NA	NA	MRAS	ENSG00000158186	RRAS_MRAS	AVANA	expr_paralog	597	-0.00501405	0.902697	-0.0046532	0.909669	1555	15	no
RRAS	ENSG00000126458	0	NA	NA	ERAS	ENSG00000187682	RRAS_ERAS	Sanger	expr_paralog	237	0.18482	0.00430564	0.136511	0.035703	1555	15	no
RRAS	ENSG00000126458	0	NA	NA	RRAD	ENSG00000166592	RRAS_RRAD	Sanger	expr_paralog	237	0.00332689	0.959368	0.0236713	0.716949	1555	15	no
RRAS	ENSG00000126458	0	NA	NA	REM2	ENSG00000139890	RRAS_REM2	DRIVE	expr_paralog	350	-0.0675566	0.198466	-0.077299	0.141048	1555	15	no
RRAS	ENSG00000126458	0	NA	NA	HRAS	ENSG00000174775	RRAS_HRAS	DRIVE	expr_paralog	350	0.00583764	0.911622	-0.0018649	0.971715	1555	15	no
RRAS	ENSG00000126458	0	NA	NA	RRAS	ENSG00000126458	RRAS_RRAS	DRIVE	expr_cyclops	350	0.0401406	0.44516	0.0385432	0.463497	1555	15	no
RRAS	ENSG00000126458	0	NA	NA	RIT1	ENSG00000143622	RRAS_RIT1	AVANA	prot_paralog	-83	0.0246135	0.815845	0.147598	0.160301	1555	15	no
RRAS	ENSG00000126458	0	NA	NA	RALA	ENSG00000006451	RRAS_RALA	AVANA	prot_paralog	267	0.057377	0.350346	0.0418156	0.496274	1555	15	no
RRAS	ENSG00000126458	0	NA	NA	RALB	ENSG00000144118	RRAS_RALB	DRIVE	prot_paralog	272	-0.0370087	0.53378	-0.0455305	0.443878	1555	15	no
RRAS	ENSG00000126458	0	NA	NA	RALB	ENSG00000144118	RRAS_RALB	DRIVE	expr_paralog	350	-0.0563224	0.283847	-0.0625082	0.234187	1555	15	no
RRAS	ENSG00000126458	0	NA	NA	REM1	ENSG00000088320	RRAS_REM1	DRIVE	prot_paralog	-232	-0.206067	0.24993	-0.190538	0.288179	1555	15	no
RRAS	ENSG00000126458	0	NA	NA	RRAS	ENSG00000126458	RRAS_RRAS	Sanger	expr_cyclops	237	0.0309123	0.635867	-0.00030359	0.996291	1555	15	no
RRAS	ENSG00000126458	0	NA	NA	GEM	ENSG00000164949	RRAS_GEM	AVANA	expr_paralog	597	0.0444354	0.278375	0.0374404	0.361134	1555	15	no
RRAS	ENSG00000126458	0	NA	NA	RRAS	ENSG00000126458	RRAS_RRAS	AVANA	prot_cyclops	267	0.108089	0.0778889	0.078281	0.202282	1555	15	no
RRAS	ENSG00000126458	0	NA	NA	RRAS2	ENSG00000133818	RRAS_RRAS2	DRIVE	expr_paralog	350	-0.0282075	0.591668	0.0133733	0.799279	1555	15	no
RRAS	ENSG00000126458	0	NA	NA	NRAS	ENSG00000213281	RRAS_NRAS	AVANA	expr_paralog	597	0.0134133	0.74362	-0.00113037	0.978012	1555	15	no
RRAS	ENSG00000126458	0	NA	NA	RRAS	ENSG00000126458	RRAS_RRAS	DRIVE	prot_cyclops	272	0.0438457	0.460939	0.0329014	0.580162	1555	15	no
RRAS	ENSG00000126458	0	NA	NA	RRAS2	ENSG00000133818	RRAS_RRAS2	DRIVE	prot_paralog	272	-0.0648147	0.275477	-0.0244481	0.681088	1555	15	no
RRAS	ENSG00000126458	0	NA	NA	ERAS	ENSG00000187682	RRAS_ERAS	AVANA	expr_paralog	597	-0.00438968	0.914764	0.0139015	0.734634	1555	15	no
RRAS	ENSG00000126458	0	NA	NA	RRAS2	ENSG00000133818	RRAS_RRAS2	AVANA	prot_paralog	267	0.0762421	0.214322	0.0807012	0.188635	1555	15	no
RRAS	ENSG00000126458	0	NA	NA	HRAS	ENSG00000174775	RRAS_HRAS	AVANA	expr_paralog	597	0.126315	0.00198635	0.110899	0.0066807	1555	15	no
RRAS	ENSG00000126458	0	NA	NA	KRAS	ENSG00000133703	RRAS_KRAS	AVANA	expr_paralog	597	-0.0560526	0.171384	-0.0339879	0.407136	1555	15	no
RRAS	ENSG00000126458	0	NA	NA	MRAS	ENSG00000158186	RRAS_MRAS	Sanger	expr_paralog	237	0.0514915	0.430092	0.0547573	0.401385	1555	15	no
RRAS	ENSG00000126458	0	NA	NA	KRAS	ENSG00000133703	RRAS_KRAS	Sanger	expr_paralog	237	-0.0508548	0.435824	0.0039751	0.951461	1555	15	no
RRAS	ENSG00000126458	0	NA	NA	RALB	ENSG00000144118	RRAS_RALB	Sanger	expr_paralog	237	0.0113115	0.862476	0.043145	0.508609	1555	15	no
RRAS	ENSG00000126458	0	NA	NA	HRAS	ENSG00000174775	RRAS_HRAS	Sanger	expr_paralog	237	-0.0386395	0.553902	-0.0462338	0.478711	1555	15	no
RRAS	ENSG00000126458	0	NA	NA	REM1	ENSG00000088320	RRAS_REM1	AVANA	expr_paralog	597	-0.0641016	0.117686	-0.0961499	0.018783	1555	15	no
RRAS	ENSG00000126458	0	NA	NA	RALA	ENSG00000006451	RRAS_RALA	Sanger	prot_paralog	122	-0.00729956	0.936398	0.0112975	0.901708	1555	15	no
RRAS	ENSG00000126458	0	NA	NA	RIT1	ENSG00000143622	RRAS_RIT1	DRIVE	prot_paralog	-94	-0.101295	0.311045	-0.169338	0.0888559	1555	15	no
RRAS	ENSG00000126458	0	NA	NA	REM1	ENSG00000088320	RRAS_REM1	DRIVE	expr_paralog	350	0.00434914	0.934097	0.0425743	0.418032	1555	15	no
RRAS	ENSG00000126458	0	NA	NA	REM2	ENSG00000139890	RRAS_REM2	AVANA	expr_paralog	597	0.0229004	0.576544	0.000934685	0.981818	1555	15	no
RRAS	ENSG00000126458	0	NA	NA	GEM	ENSG00000164949	RRAS_GEM	Sanger	expr_paralog	237	-0.0194991	0.765225	-0.0180198	0.782573	1555	15	no
RRAS	ENSG00000126458	0	NA	NA	RALB	ENSG00000144118	RRAS_RALB	AVANA	prot_paralog	267	0.0800236	0.192386	0.0468226	0.44611	1555	15	no
RRAS	ENSG00000126458	0	NA	NA	MRAS	ENSG00000158186	RRAS_MRAS	DRIVE	expr_paralog	350	0.096255	0.0665986	0.106802	0.0417037	1555	15	no
RRAS	ENSG00000126458	0	NA	NA	NRAS	ENSG00000213281	RRAS_NRAS	Sanger	expr_paralog	237	-0.0910872	0.162184	-0.0912398	0.161479	1555	15	no
RRAS	ENSG00000126458	0	NA	NA	RALB	ENSG00000144118	RRAS_RALB	AVANA	expr_paralog	597	0.127077	0.00186411	0.142063	0.000498588	1555	15	no
RRAS2	ENSG00000133818	0	NA	NA	GEM	ENSG00000164949	RRAS2_GEM	Sanger	expr_paralog	237	0.00487783	0.940456	-0.0045293	0.944704	1555	15	no
RRAS2	ENSG00000133818	0	NA	NA	GEM	ENSG00000164949	RRAS2_GEM	AVANA	expr_paralog	597	-0.00185808	0.963865	-0.00277572	0.946041	1555	15	no
RRAS2	ENSG00000133818	0	NA	NA	HRAS	ENSG00000174775	RRAS2_HRAS	Sanger	expr_paralog	237	0.0268895	0.680453	0.0383645	0.556728	1555	15	no
RRAS2	ENSG00000133818	0	NA	NA	MRAS	ENSG00000158186	RRAS2_MRAS	AVANA	expr_paralog	597	-0.12578	0.00207663	-0.13578	0.000880883	1555	15	no
RRAS2	ENSG00000133818	0	NA	NA	NRAS	ENSG00000213281	RRAS2_NRAS	Sanger	expr_paralog	237	0.0522664	0.423175	0.00654436	0.920172	1555	15	no
RRAS2	ENSG00000133818	0	NA	NA	RALA	ENSG00000006451	RRAS2_RALA	Sanger	prot_paralog	122	0.0414347	0.650445	0.0612931	0.502433	1555	15	no
RRAS2	ENSG00000133818	0	NA	NA	NRAS	ENSG00000213281	RRAS2_NRAS	AVANA	expr_paralog	597	-0.0532105	0.194178	-0.0355807	0.385494	1555	15	no
RRAS2	ENSG00000133818	0	NA	NA	KRAS	ENSG00000133703	RRAS2_KRAS	AVANA	expr_paralog	597	0.0622142	0.128913	0.0342727	0.403214	1555	15	no
RRAS2	ENSG00000133818	0	NA	NA	ERAS	ENSG00000187682	RRAS2_ERAS	Sanger	expr_paralog	237	0.126779	0.0512615	0.0612689	0.34767	1555	15	no
RRAS2	ENSG00000133818	0	NA	NA	REM2	ENSG00000139890	RRAS2_REM2	Sanger	expr_paralog	237	-0.0460455	0.480507	-0.0547724	0.401254	1555	15	no
RRAS2	ENSG00000133818	0	NA	NA	ERAS	ENSG00000187682	RRAS2_ERAS	AVANA	expr_paralog	597	-0.0796791	0.0516714	-0.0232519	0.570705	1555	15	no
RRAS2	ENSG00000133818	0	NA	NA	REM1	ENSG00000088320	RRAS2_REM1	Sanger	expr_paralog	237	-0.0471007	0.470495	-0.0186101	0.775637	1555	15	no
RRAS2	ENSG00000133818	0	NA	NA	REM1	ENSG00000088320	RRAS2_REM1	DRIVE	expr_paralog	350	-0.00462658	0.929903	0.00592501	0.910305	1555	15	no
RRAS2	ENSG00000133818	0	NA	NA	RALB	ENSG00000144118	RRAS2_RALB	Sanger	prot_paralog	122	0.0341054	0.709196	0.0212069	0.816653	1555	15	no
RRAS2	ENSG00000133818	0	NA	NA	MRAS	ENSG00000158186	RRAS2_MRAS	Sanger	expr_paralog	237	0.0220247	0.73588	0.0186042	0.775707	1555	15	no
RRAS2	ENSG00000133818	0	NA	NA	RALA	ENSG00000006451	RRAS2_RALA	Sanger	expr_paralog	237	0.0693787	0.287461	0.0765582	0.240359	1555	15	no
RRAS2	ENSG00000133818	0	NA	NA	REM1	ENSG00000088320	RRAS2_REM1	AVANA	expr_paralog	597	-0.039354	0.337097	0.0070546	0.86343	1555	15	no
RRAS2	ENSG00000133818	0	NA	NA	REM2	ENSG00000139890	RRAS2_REM2	AVANA	expr_paralog	597	-0.0111294	0.786107	0.00333288	0.935232	1555	15	no
RRAS2	ENSG00000133818	0	NA	NA	RIT1	ENSG00000143622	RRAS2_RIT1	AVANA	prot_paralog	-83	0.157992	0.132542	0.175459	0.0943401	1555	15	no
RRAS2	ENSG00000133818	0	NA	NA	RALB	ENSG00000144118	RRAS2_RALB	Sanger	expr_paralog	237	0.161577	0.0127499	0.130831	0.0442065	1555	15	no
RRAS2	ENSG00000133818	0	NA	NA	RRAS	ENSG00000126458	RRAS2_RRAS	Sanger	expr_paralog	237	0.123236	0.0581728	0.0668745	0.305257	1555	15	no
RRAS2	ENSG00000133818	0	NA	NA	RIT1	ENSG00000143622	RRAS2_RIT1	Sanger	expr_paralog	237	-0.000363287	0.995561	0.000907958	0.988907	1555	15	no
RRAS2	ENSG00000133818	0	NA	NA	RRAS2	ENSG00000133818	RRAS2_RRAS2	Sanger	expr_cyclops	237	0.00656349	0.919939	-0.0583264	0.371355	1555	15	no
RRAS2	ENSG00000133818	0	NA	NA	GEM	ENSG00000164949	RRAS2_GEM	DRIVE	expr_paralog	350	0.10001	0.0566132	0.0918975	0.0799514	1555	15	no
RRAS2	ENSG00000133818	0	NA	NA	KRAS	ENSG00000133703	RRAS2_KRAS	DRIVE	expr_paralog	350	-0.00192953	0.970735	-0.0532226	0.311229	1555	15	no
RRAS2	ENSG00000133818	0	NA	NA	HRAS	ENSG00000174775	RRAS2_HRAS	AVANA	expr_paralog	597	-0.0726567	0.0760818	-0.0659536	0.107429	1555	15	no
RRAS2	ENSG00000133818	0	NA	NA	RRAS	ENSG00000126458	RRAS2_RRAS	DRIVE	expr_paralog	350	0.2016	0.000107553	0.0955303	0.068683	1555	15	no
RRAS2	ENSG00000133818	0	NA	NA	HRAS	ENSG00000174775	RRAS2_HRAS	DRIVE	expr_paralog	350	-0.00594632	0.909984	0.0136505	0.79521	1555	15	no
RRAS2	ENSG00000133818	0	NA	NA	ERAS	ENSG00000187682	RRAS2_ERAS	DRIVE	expr_paralog	350	-0.0437479	0.405304	-0.0770192	0.142496	1555	15	no
RRAS2	ENSG00000133818	0	NA	NA	RALA	ENSG00000006451	RRAS2_RALA	AVANA	expr_paralog	597	0.0254029	0.535598	0.0440258	0.282834	1555	15	no
RRAS2	ENSG00000133818	0	NA	NA	RALB	ENSG00000144118	RRAS2_RALB	AVANA	prot_paralog	267	0.0700599	0.253945	0.0692231	0.259675	1555	15	no
RRAS2	ENSG00000133818	0	NA	NA	NRAS	ENSG00000213281	RRAS2_NRAS	DRIVE	expr_paralog	350	0.065544	0.2122	0.00621195	0.905981	1555	15	no
RRAS2	ENSG00000133818	0	NA	NA	RRAD	ENSG00000166592	RRAS2_RRAD	Sanger	expr_paralog	237	0.0243616	0.709064	-0.0370004	0.570852	1555	15	no
RRAS2	ENSG00000133818	0	NA	NA	RIT1	ENSG00000143622	RRAS2_RIT1	AVANA	expr_paralog	597	-0.0329123	0.42215	-0.0251106	0.540305	1555	15	no
RRAS2	ENSG00000133818	0	NA	NA	REM2	ENSG00000139890	RRAS2_REM2	DRIVE	expr_paralog	350	0.0309406	0.55625	0.0235947	0.653669	1555	15	no
RRAS2	ENSG00000133818	0	NA	NA	RIT1	ENSG00000143622	RRAS2_RIT1	DRIVE	expr_paralog	350	0.111621	0.0332603	0.053688	0.30701	1555	15	no
RRAS2	ENSG00000133818	0	NA	NA	KRAS	ENSG00000133703	RRAS2_KRAS	Sanger	expr_paralog	237	0.0756547	0.245969	0.0973209	0.135211	1555	15	no
RRAS2	ENSG00000133818	0	NA	NA	RRAD	ENSG00000166592	RRAS2_RRAD	AVANA	expr_paralog	597	-0.131724	0.00125616	-0.142224	0.000491245	1555	15	no
RRAS2	ENSG00000133818	0	NA	NA	RRAS	ENSG00000126458	RRAS2_RRAS	AVANA	expr_paralog	597	-0.10869	0.00786043	-0.101126	0.0134346	1555	15	no
RRAS2	ENSG00000133818	0	NA	NA	RRAS2	ENSG00000133818	RRAS2_RRAS2	AVANA	prot_cyclops	267	-0.145996	0.0169768	-0.118401	0.0533083	1555	15	no
RRAS2	ENSG00000133818	0	NA	NA	RALA	ENSG00000006451	RRAS2_RALA	DRIVE	expr_paralog	350	0.0325187	0.53628	0.0761491	0.147075	1555	15	no
RRAS2	ENSG00000133818	0	NA	NA	REM1	ENSG00000088320	RRAS2_REM1	AVANA	prot_paralog	-203	0.285191	0.113614	0.233397	0.19858	1555	15	no
RRAS2	ENSG00000133818	0	NA	NA	RRAS2	ENSG00000133818	RRAS2_RRAS2	Sanger	prot_cyclops	122	-0.0278005	0.761156	-0.117098	0.198968	1555	15	no
RRAS2	ENSG00000133818	0	NA	NA	RIT2	ENSG00000152214	RRAS2_RIT2	AVANA	expr_paralog	597	-0.0631144	0.123459	0.00791427	0.846981	1555	15	no
RRAS2	ENSG00000133818	0	NA	NA	RALB	ENSG00000144118	RRAS2_RALB	AVANA	expr_paralog	597	0.0172923	0.673273	-0.00228306	0.955607	1555	15	no
RRAS2	ENSG00000133818	0	NA	NA	RIT2	ENSG00000152214	RRAS2_RIT2	DRIVE	expr_paralog	350	0.0259815	0.621254	0.0537402	0.306539	1555	15	no
RRAS2	ENSG00000133818	0	NA	NA	RRAD	ENSG00000166592	RRAS2_RRAD	DRIVE	expr_paralog	350	0.112597	0.0317407	0.057503	0.273858	1555	15	no
RRAS2	ENSG00000133818	0	NA	NA	RRAS2	ENSG00000133818	RRAS2_RRAS2	DRIVE	expr_cyclops	350	0.12798	0.0145514	0.0115697	0.825884	1555	15	no
RRAS2	ENSG00000133818	0	NA	NA	MRAS	ENSG00000158186	RRAS2_MRAS	DRIVE	expr_paralog	350	-0.0342157	0.515215	-0.10211	0.051591	1555	15	no
RRAS2	ENSG00000133818	0	NA	NA	RIT2	ENSG00000152214	RRAS2_RIT2	Sanger	expr_paralog	237	0.0821275	0.207748	0.0262757	0.68736	1555	15	no
RRAS2	ENSG00000133818	0	NA	NA	RALA	ENSG00000006451	RRAS2_RALA	AVANA	prot_paralog	267	0.107151	0.0805198	0.102655	0.0941403	1555	15	no
RRAS2	ENSG00000133818	0	NA	NA	RALA	ENSG00000006451	RRAS2_RALA	DRIVE	prot_paralog	272	0.0825899	0.164369	0.0859627	0.147751	1555	15	no
RRAS2	ENSG00000133818	0	NA	NA	REM1	ENSG00000088320	RRAS2_REM1	DRIVE	prot_paralog	-232	0.283279	0.110157	0.105029	0.560773	1555	15	no
RRAS2	ENSG00000133818	0	NA	NA	RALB	ENSG00000144118	RRAS2_RALB	DRIVE	expr_paralog	350	0.183414	0.000436183	0.136904	0.00891486	1555	15	no
RRAS2	ENSG00000133818	0	NA	NA	RRAS	ENSG00000126458	RRAS2_RRAS	AVANA	prot_paralog	267	-0.0907261	0.139255	-0.0610119	0.320617	1555	15	no
RRAS2	ENSG00000133818	0	NA	NA	RIT1	ENSG00000143622	RRAS2_RIT1	Sanger	prot_paralog	-24	-0.119184	0.414694	-0.108183	0.459357	1555	15	no
RRAS2	ENSG00000133818	0	NA	NA	RRAS	ENSG00000126458	RRAS2_RRAS	Sanger	prot_paralog	122	0.103116	0.258374	0.0356452	0.696695	1555	15	no
RRAS2	ENSG00000133818	0	NA	NA	RRAS2	ENSG00000133818	RRAS2_RRAS2	AVANA	expr_cyclops	597	-0.191914	2.32064e-06	-0.221381	4.60956e-08	1555	15	no
RRAS2	ENSG00000133818	0	NA	NA	RALB	ENSG00000144118	RRAS2_RALB	DRIVE	prot_paralog	272	0.145884	0.0136942	0.160422	0.00664891	1555	15	no
RRAS2	ENSG00000133818	0	NA	NA	RRAS	ENSG00000126458	RRAS2_RRAS	DRIVE	prot_paralog	272	0.225985	0.000118988	0.145342	0.0140521	1555	15	no
RRAS2	ENSG00000133818	0	NA	NA	REM1	ENSG00000088320	RRAS2_REM1	Sanger	prot_paralog	-88	0.176471	0.498068	0.143541	0.582584	1555	15	no
RRAS2	ENSG00000133818	0	NA	NA	RRAS2	ENSG00000133818	RRAS2_RRAS2	DRIVE	prot_cyclops	272	0.0513053	0.388196	0.0289463	0.626524	1555	15	no
RRAS2	ENSG00000133818	0	NA	NA	RIT1	ENSG00000143622	RRAS2_RIT1	DRIVE	prot_paralog	-94	0.372867	0.000113614	0.163976	0.0995923	1555	15	no
RRBP1	ENSG00000125844	0	NA	NA	KTN1	ENSG00000126777	RRBP1_KTN1	Sanger	prot_paralog	122	-0.1622	0.0742696	-0.180507	0.0466338	3399	2	no
RRBP1	ENSG00000125844	0	NA	NA	RRBP1	ENSG00000125844	RRBP1_RRBP1	Sanger	expr_cyclops	237	0.0588231	0.367289	0.0445173	0.495208	3399	2	no
RRBP1	ENSG00000125844	0	NA	NA	RRBP1	ENSG00000125844	RRBP1_RRBP1	AVANA	prot_cyclops	267	0.160911	0.00843468	0.154102	0.011692	3399	2	no
RRBP1	ENSG00000125844	0	NA	NA	KTN1	ENSG00000126777	RRBP1_KTN1	Sanger	expr_paralog	237	-0.0258623	0.692027	-0.0133189	0.838379	3399	2	no
RRBP1	ENSG00000125844	0	NA	NA	RRBP1	ENSG00000125844	RRBP1_RRBP1	Sanger	prot_cyclops	122	-0.160409	0.0775673	-0.162676	0.0734116	3399	2	no
RRBP1	ENSG00000125844	0	NA	NA	KTN1	ENSG00000126777	RRBP1_KTN1	AVANA	prot_paralog	267	0.0942195	0.124599	0.122344	0.0457978	3399	2	no
RRBP1	ENSG00000125844	0	NA	NA	KTN1	ENSG00000126777	RRBP1_KTN1	AVANA	expr_paralog	597	-0.0316174	0.440648	-0.0188715	0.645392	3399	2	no
RRBP1	ENSG00000125844	0	NA	NA	RRBP1	ENSG00000125844	RRBP1_RRBP1	AVANA	expr_cyclops	597	0.134409	0.000994195	0.116836	0.00425616	3399	2	no
RREB1	ENSG00000124782	0	NA	NA	RREB1	ENSG00000124782	RREB1_RREB1	DRIVE	expr_cyclops	356	-0.146077	0.00504818	-0.141747	0.00652892	4275	2	no
RREB1	ENSG00000124782	0	NA	NA	ZNF821	ENSG00000102984	RREB1_ZNF821	DRIVE	expr_paralog	356	0.0298697	0.568409	0.0409878	0.433707	4275	2	no
RREB1	ENSG00000124782	0	NA	NA	RREB1	ENSG00000124782	RREB1_RREB1	DRIVE	prot_cyclops	280	-0.138243	0.0187104	-0.14972	0.0108161	4275	2	no
RREB1	ENSG00000124782	0	NA	NA	RREB1	ENSG00000124782	RREB1_RREB1	Sanger	prot_cyclops	122	-0.192977	0.0332028	-0.247421	0.00600376	4275	2	no
RREB1	ENSG00000124782	0	NA	NA	RREB1	ENSG00000124782	RREB1_RREB1	AVANA	prot_cyclops	267	-0.178799	0.00337267	-0.14809	0.0154428	4275	2	no
RREB1	ENSG00000124782	0	NA	NA	ZNF821	ENSG00000102984	RREB1_ZNF821	Sanger	expr_paralog	237	-0.0358498	0.582896	0.0184988	0.776944	4275	2	no
RREB1	ENSG00000124782	0	NA	NA	ZNF821	ENSG00000102984	RREB1_ZNF821	AVANA	expr_paralog	597	0.0262353	0.52231	0.0235762	0.565343	4275	2	no
RREB1	ENSG00000124782	0	NA	NA	RREB1	ENSG00000124782	RREB1_RREB1	Sanger	expr_cyclops	237	-0.209747	0.00116161	-0.221232	0.000602661	4275	2	no
RREB1	ENSG00000124782	0	NA	NA	RREB1	ENSG00000124782	RREB1_RREB1	AVANA	expr_cyclops	597	-0.161927	7.05521e-05	-0.134195	0.00101307	4275	2	no
RRH	ENSG00000180245	0	NA	NA	OPN4	ENSG00000122375	RRH_OPN4	DRIVE	expr_paralog	350	-0.0379571	0.470329	0.00292892	0.95559	2505	10	no
RRH	ENSG00000180245	0	NA	NA	RHO	ENSG00000163914	RRH_RHO	DRIVE	expr_paralog	350	0.00272883	0.958621	0.00591781	0.910413	2505	10	no
RRH	ENSG00000180245	0	NA	NA	RGR	ENSG00000148604	RRH_RGR	DRIVE	expr_paralog	350	0.148102	0.00463276	0.0529916	0.313336	2505	10	no
RRH	ENSG00000180245	0	NA	NA	RRH	ENSG00000180245	RRH_RRH	DRIVE	expr_cyclops	350	0.0371813	0.479456	0.0621599	0.236809	2505	10	no
RRH	ENSG00000180245	0	NA	NA	OPN3	ENSG00000054277	RRH_OPN3	Sanger	expr_paralog	237	0.0428814	0.511205	0.0172241	0.79195	2505	10	no
RRH	ENSG00000180245	0	NA	NA	OPN3	ENSG00000054277	RRH_OPN3	DRIVE	expr_paralog	350	0.0512893	0.329157	0.0493349	0.347944	2505	10	no
RRH	ENSG00000180245	0	NA	NA	OPN5	ENSG00000124818	RRH_OPN5	AVANA	expr_paralog	597	-0.00553461	0.892653	0.0168063	0.681948	2505	10	no
RRH	ENSG00000180245	0	NA	NA	RGR	ENSG00000148604	RRH_RGR	Sanger	expr_paralog	237	-0.0888107	0.172981	-0.0260476	0.689934	2505	10	no
RRH	ENSG00000180245	0	NA	NA	OPN1MW2	ENSG00000166160	RRH_OPN1MW2	DRIVE	expr_paralog	350	0.0402729	0.443661	0.0507124	0.334633	2505	10	no
RRH	ENSG00000180245	0	NA	NA	OPN1MW2	ENSG00000166160	RRH_OPN1MW2	Sanger	expr_paralog	237	0.0542999	0.405335	0.0269965	0.679252	2505	10	no
RRH	ENSG00000180245	0	NA	NA	OPN1LW	ENSG00000102076	RRH_OPN1LW	Sanger	expr_paralog	237	0.0250105	0.701679	0.0673585	0.301762	2505	10	no
RRH	ENSG00000180245	0	NA	NA	RRH	ENSG00000180245	RRH_RRH	AVANA	expr_cyclops	597	0.0351283	0.391568	0.0394077	0.336438	2505	10	no
RRH	ENSG00000180245	0	NA	NA	RHO	ENSG00000163914	RRH_RHO	AVANA	expr_paralog	597	0.00376937	0.926772	-0.00828037	0.839996	2505	10	no
RRH	ENSG00000180245	0	NA	NA	OPN3	ENSG00000054277	RRH_OPN3	AVANA	expr_paralog	597	0.0439261	0.283927	0.00766344	0.851774	2505	10	no
RRH	ENSG00000180245	0	NA	NA	OPN4	ENSG00000122375	RRH_OPN4	Sanger	expr_paralog	237	0.0127627	0.845042	0.0126897	0.845917	2505	10	no
RRH	ENSG00000180245	0	NA	NA	RRH	ENSG00000180245	RRH_RRH	Sanger	expr_cyclops	237	0.0633916	0.33119	0.0762587	0.242209	2505	10	no
RRH	ENSG00000180245	0	NA	NA	OPN5	ENSG00000124818	RRH_OPN5	DRIVE	expr_paralog	350	0.105163	0.044958	0.0564053	0.283137	2505	10	no
RRH	ENSG00000180245	0	NA	NA	OPN5	ENSG00000124818	RRH_OPN5	Sanger	expr_paralog	237	-0.00952229	0.884062	-0.00189559	0.976842	2505	10	no
RRH	ENSG00000180245	0	NA	NA	OPN4	ENSG00000122375	RRH_OPN4	AVANA	expr_paralog	597	-0.0265916	0.516674	-0.0153162	0.708801	2505	10	no
RRH	ENSG00000180245	0	NA	NA	OPN1LW	ENSG00000102076	RRH_OPN1LW	DRIVE	expr_paralog	350	-0.0181335	0.730242	0.0363293	0.489589	2505	10	no
RRH	ENSG00000180245	0	NA	NA	OPN1MW2	ENSG00000166160	RRH_OPN1MW2	AVANA	expr_paralog	597	-0.0509931	0.213447	-0.00162836	0.96833	2505	10	no
RRH	ENSG00000180245	0	NA	NA	RGR	ENSG00000148604	RRH_RGR	AVANA	expr_paralog	597	-0.0263545	0.52042	-0.0407215	0.320564	2505	10	no
RRH	ENSG00000180245	0	NA	NA	RHO	ENSG00000163914	RRH_RHO	Sanger	expr_paralog	237	-0.117864	0.0701071	-0.105556	0.105027	2505	10	no
RRH	ENSG00000180245	0	NA	NA	OPN1LW	ENSG00000102076	RRH_OPN1LW	AVANA	expr_paralog	597	0.02738	0.504315	0.0140418	0.732057	2505	10	no
RRH	ENSG00000180245	0	NA	NA	OPN1SW	ENSG00000128617	RRH_OPN1SW	DRIVE	expr_paralog	350	0.00919339	0.861238	-0.0129195	0.805953	2505	10	no
RRH	ENSG00000180245	0	NA	NA	OPN1SW	ENSG00000128617	RRH_OPN1SW	Sanger	expr_paralog	237	-0.0301343	0.644394	0.018382	0.778316	2505	10	no
RRH	ENSG00000180245	0	NA	NA	OPN1SW	ENSG00000128617	RRH_OPN1SW	AVANA	expr_paralog	597	-0.0748376	0.0676576	-0.0636953	0.120036	2505	10	no
RRM2	ENSG00000171848	0	NA	NA	RRM2	ENSG00000171848	RRM2_RRM2	AVANA	expr_cyclops	597	0.133959	0.00103422	0.0962599	0.0186472	23603	2	no
RRM2	ENSG00000171848	0	NA	NA	RRM2	ENSG00000171848	RRM2_RRM2	Sanger	expr_cyclops	237	0.128985	0.0473129	0.100061	0.124506	23603	2	no
RRM2	ENSG00000171848	0	NA	NA	RRM2	ENSG00000171848	RRM2_RRM2	DRIVE	expr_cyclops	350	0.101459	0.0531078	0.0716453	0.172581	23603	2	no
RRM2	ENSG00000171848	0	NA	NA	RRM2B	ENSG00000048392	RRM2_RRM2B	DRIVE	expr_paralog	350	0.117728	0.0246917	0.150521	0.00399825	23603	2	no
RRM2	ENSG00000171848	0	NA	NA	RRM2B	ENSG00000048392	RRM2_RRM2B	AVANA	expr_paralog	597	0.0848146	0.0382919	0.0406156	0.321826	23603	2	no
RRM2	ENSG00000171848	0	NA	NA	RRM2B	ENSG00000048392	RRM2_RRM2B	Sanger	expr_paralog	237	0.080438	0.217285	0.00921035	0.887835	23603	2	no
RRM2B	ENSG00000048392	0	NA	NA	RRM2	ENSG00000171848	RRM2B_RRM2	DRIVE	expr_paralog	356	-0.0165506	0.751999	-0.0126313	0.809427	23603	2	no
RRM2B	ENSG00000048392	0	NA	NA	RRM2	ENSG00000171848	RRM2B_RRM2	Sanger	expr_paralog	237	0.00500848	0.938864	-0.0261965	0.688253	23603	2	no
RRM2B	ENSG00000048392	0	NA	NA	RRM2B	ENSG00000048392	RRM2B_RRM2B	Sanger	expr_cyclops	237	0.059654	0.360549	0.0550293	0.399046	23603	2	no
RRM2B	ENSG00000048392	0	NA	NA	RRM2B	ENSG00000048392	RRM2B_RRM2B	DRIVE	expr_cyclops	356	-0.253129	8.97123e-07	-0.281966	3.90366e-08	23603	2	no
RRM2B	ENSG00000048392	0	NA	NA	RRM2	ENSG00000171848	RRM2B_RRM2	AVANA	expr_paralog	597	-0.0205134	0.616921	-0.0220327	0.591078	23603	2	no
RRM2B	ENSG00000048392	0	NA	NA	RRM2B	ENSG00000048392	RRM2B_RRM2B	AVANA	expr_cyclops	597	-0.0351877	0.390768	-0.00681782	0.867971	23603	2	no
RRNAD1	ENSG00000143303	0	NA	NA	METTL25	ENSG00000127720	RRNAD1_METTL25	Sanger	expr_paralog	237	0.0346113	0.59599	0.0263018	0.687066	1	2	no
RRNAD1	ENSG00000143303	0	NA	NA	RRNAD1	ENSG00000143303	RRNAD1_RRNAD1	AVANA	expr_cyclops	597	-0.138595	0.000684619	-0.147358	0.000303064	1	2	no
RRNAD1	ENSG00000143303	0	NA	NA	RRNAD1	ENSG00000143303	RRNAD1_RRNAD1	Sanger	expr_cyclops	237	0.0690619	0.289674	0.103102	0.113406	1	2	no
RRNAD1	ENSG00000143303	0	NA	NA	METTL25	ENSG00000127720	RRNAD1_METTL25	AVANA	expr_paralog	597	-0.0500157	0.222365	-0.0459523	0.26228	1	2	no
RRP1	ENSG00000160214	0	NA	NA	RRP1B	ENSG00000160208	RRP1_RRP1B	AVANA	prot_paralog	267	0.0426061	0.48816	0.050584	0.410395	20728	2	no
RRP1	ENSG00000160214	0	NA	NA	RRP1	ENSG00000160214	RRP1_RRP1	AVANA	expr_cyclops	597	0.190637	2.71518e-06	0.206649	3.51193e-07	20728	2	no
RRP1	ENSG00000160214	0	NA	NA	RRP1B	ENSG00000160208	RRP1_RRP1B	Sanger	expr_paralog	237	-0.0312666	0.631999	-0.00408201	0.950157	20728	2	no
RRP1	ENSG00000160214	0	NA	NA	RRP1	ENSG00000160214	RRP1_RRP1	AVANA	prot_cyclops	267	0.0951847	0.120768	0.0836528	0.172922	20728	2	no
RRP1	ENSG00000160214	0	NA	NA	RRP1	ENSG00000160214	RRP1_RRP1	Sanger	expr_cyclops	237	0.037259	0.568162	0.0398545	0.541497	20728	2	no
RRP1	ENSG00000160214	0	NA	NA	RRP1B	ENSG00000160208	RRP1_RRP1B	AVANA	expr_paralog	597	0.140404	0.000580788	0.159711	8.87952e-05	20728	2	no
RRP1	ENSG00000160214	0	NA	NA	RRP1	ENSG00000160214	RRP1_RRP1	Sanger	prot_cyclops	122	-0.072305	0.428682	-0.0977832	0.283944	20728	2	no
RRP1	ENSG00000160214	0	NA	NA	RRP1B	ENSG00000160208	RRP1_RRP1B	Sanger	prot_paralog	122	-0.131984	0.147297	-0.118958	0.191879	20728	2	no
RRP1B	ENSG00000160208	0	NA	NA	RRP1B	ENSG00000160208	RRP1B_RRP1B	AVANA	prot_cyclops	267	-0.0833189	0.174649	-0.068509	0.264634	20728	2	no
RRP1B	ENSG00000160208	0	NA	NA	RRP1B	ENSG00000160208	RRP1B_RRP1B	AVANA	expr_cyclops	597	0.0276501	0.500117	0.00922948	0.821947	20728	2	no
RRP1B	ENSG00000160208	0	NA	NA	RRP1B	ENSG00000160208	RRP1B_RRP1B	Sanger	prot_cyclops	122	-0.140727	0.122084	-0.120878	0.184752	20728	2	no
RRP1B	ENSG00000160208	0	NA	NA	RRP1	ENSG00000160214	RRP1B_RRP1	Sanger	expr_paralog	237	0.126275	0.052201	0.0803385	0.217856	20728	2	no
RRP1B	ENSG00000160208	0	NA	NA	RRP1	ENSG00000160214	RRP1B_RRP1	AVANA	prot_paralog	267	-0.0285785	0.642017	-0.0576178	0.348324	20728	2	no
RRP1B	ENSG00000160208	0	NA	NA	RRP1	ENSG00000160214	RRP1B_RRP1	Sanger	prot_paralog	122	-0.117761	0.196418	-0.133382	0.143019	20728	2	no
RRP1B	ENSG00000160208	0	NA	NA	RRP1	ENSG00000160214	RRP1B_RRP1	AVANA	expr_paralog	597	0.0244234	0.55145	0.00560176	0.891359	20728	2	no
RRP1B	ENSG00000160208	0	NA	NA	RRP1B	ENSG00000160208	RRP1B_RRP1B	Sanger	expr_cyclops	237	0.111619	0.0864123	0.100626	0.122381	20728	2	no
RS1	ENSG00000102104	0	NA	NA	MFGE8	ENSG00000140545	RS1_MFGE8	AVANA	expr_paralog	591	0.0401448	0.328695	0.0315848	0.442274	13149	7	no
RS1	ENSG00000102104	0	NA	NA	NRP2	ENSG00000118257	RS1_NRP2	Sanger	prot_paralog	112	-0.0167019	0.858149	-0.0603495	0.518046	13149	7	no
RS1	ENSG00000102104	0	NA	NA	EDIL3	ENSG00000164176	RS1_EDIL3	AVANA	prot_paralog	229	-0.0200746	0.753089	-0.00732918	0.908573	13149	7	no
RS1	ENSG00000102104	0	NA	NA	NRP2	ENSG00000118257	RS1_NRP2	Sanger	expr_paralog	237	-0.023108	0.723407	-0.0263717	0.686278	13149	7	no
RS1	ENSG00000102104	0	NA	NA	NRP2	ENSG00000118257	RS1_NRP2	AVANA	prot_paralog	257	0.0236581	0.703083	0.0312026	0.615129	13149	7	no
RS1	ENSG00000102104	0	NA	NA	DCBLD2	ENSG00000057019	RS1_DCBLD2	AVANA	expr_paralog	591	0.0953353	0.0201296	0.0792619	0.053514	13149	7	no
RS1	ENSG00000102104	0	NA	NA	NRP1	ENSG00000099250	RS1_NRP1	AVANA	prot_paralog	267	0.00106105	0.986232	-0.000470978	0.993888	13149	7	no
RS1	ENSG00000102104	0	NA	NA	DCBLD2	ENSG00000057019	RS1_DCBLD2	Sanger	expr_paralog	237	-0.0215804	0.741016	-0.0282622	0.665104	13149	7	no
RS1	ENSG00000102104	0	NA	NA	EDIL3	ENSG00000164176	RS1_EDIL3	Sanger	prot_paralog	96	0.0438792	0.650514	0.0660141	0.495235	13149	7	no
RS1	ENSG00000102104	0	NA	NA	NRP1	ENSG00000099250	RS1_NRP1	Sanger	expr_paralog	237	0.0224406	0.731083	-0.00120484	0.98528	13149	7	no
RS1	ENSG00000102104	0	NA	NA	EDIL3	ENSG00000164176	RS1_EDIL3	AVANA	expr_paralog	591	0.0454486	0.268763	0.0206391	0.615659	13149	7	no
RS1	ENSG00000102104	0	NA	NA	MFGE8	ENSG00000140545	RS1_MFGE8	Sanger	expr_paralog	237	0.0648047	0.320503	0.103067	0.113531	13149	7	no
RS1	ENSG00000102104	0	NA	NA	EDIL3	ENSG00000164176	RS1_EDIL3	Sanger	expr_paralog	237	0.100913	0.121314	0.0898675	0.167904	13149	7	no
RS1	ENSG00000102104	0	NA	NA	DCBLD1	ENSG00000164465	RS1_DCBLD1	Sanger	expr_paralog	237	0.0752811	0.248316	0.0677969	0.29862	13149	7	no
RS1	ENSG00000102104	0	NA	NA	RS1	ENSG00000102104	RS1_RS1	AVANA	expr_cyclops	591	-0.0588389	0.152072	-0.119563	0.00351895	13149	7	no
RS1	ENSG00000102104	0	NA	NA	NRP1	ENSG00000099250	RS1_NRP1	Sanger	prot_paralog	122	0.0484864	0.59587	-0.0613147	0.502282	13149	7	no
RS1	ENSG00000102104	0	NA	NA	RS1	ENSG00000102104	RS1_RS1	Sanger	expr_cyclops	237	0.154135	0.0175707	0.127212	0.0504639	13149	7	no
RS1	ENSG00000102104	0	NA	NA	NRP2	ENSG00000118257	RS1_NRP2	AVANA	expr_paralog	591	0.0531358	0.195936	0.0549341	0.181206	13149	7	no
RS1	ENSG00000102104	0	NA	NA	NRP1	ENSG00000099250	RS1_NRP1	AVANA	expr_paralog	591	0.027929	0.496893	0.0278941	0.49743	13149	7	no
RS1	ENSG00000102104	0	NA	NA	DCBLD1	ENSG00000164465	RS1_DCBLD1	AVANA	expr_paralog	591	0.0330799	0.420965	0.0212993	0.604406	13149	7	no
RSBN1	ENSG00000081019	0	NA	NA	RSBN1L	ENSG00000187257	RSBN1_RSBN1L	AVANA	expr_paralog	597	0.12705	0.00186842	0.121671	0.00290419	22140	2	no
RSBN1	ENSG00000081019	0	NA	NA	RSBN1	ENSG00000081019	RSBN1_RSBN1	AVANA	prot_cyclops	267	-0.145846	0.0170917	-0.187673	0.00207259	22140	2	no
RSBN1	ENSG00000081019	0	NA	NA	RSBN1	ENSG00000081019	RSBN1_RSBN1	AVANA	expr_cyclops	597	0.00592703	0.885093	0.0206321	0.614885	22140	2	no
RSBN1	ENSG00000081019	0	NA	NA	RSBN1L	ENSG00000187257	RSBN1_RSBN1L	Sanger	expr_paralog	237	0.0519574	0.425926	0.0844337	0.195223	22140	2	no
RSBN1	ENSG00000081019	0	NA	NA	RSBN1	ENSG00000081019	RSBN1_RSBN1	Sanger	prot_cyclops	122	-0.0830048	0.363377	-0.0939133	0.303525	22140	2	no
RSBN1	ENSG00000081019	0	NA	NA	RSBN1	ENSG00000081019	RSBN1_RSBN1	Sanger	expr_cyclops	237	-0.00949148	0.884434	-0.0216386	0.740343	22140	2	no
RSBN1L	ENSG00000187257	0	NA	NA	RSBN1	ENSG00000081019	RSBN1L_RSBN1	Sanger	prot_paralog	122	0.169159	0.062514	0.096067	0.29252	22140	2	no
RSBN1L	ENSG00000187257	0	NA	NA	RSBN1L	ENSG00000187257	RSBN1L_RSBN1L	AVANA	expr_cyclops	597	0.00223097	0.956619	-0.00753084	0.85431	22140	2	no
RSBN1L	ENSG00000187257	0	NA	NA	RSBN1	ENSG00000081019	RSBN1L_RSBN1	AVANA	expr_paralog	597	0.0550027	0.179559	0.107335	0.00867312	22140	2	no
RSBN1L	ENSG00000187257	0	NA	NA	RSBN1	ENSG00000081019	RSBN1L_RSBN1	AVANA	prot_paralog	267	0.170683	0.00516682	0.160431	0.00863453	22140	2	no
RSBN1L	ENSG00000187257	0	NA	NA	RSBN1L	ENSG00000187257	RSBN1L_RSBN1L	Sanger	expr_cyclops	237	-0.0200088	0.759275	0.0216715	0.739962	22140	2	no
RSBN1L	ENSG00000187257	0	NA	NA	RSBN1	ENSG00000081019	RSBN1L_RSBN1	Sanger	expr_paralog	237	0.123977	0.0566672	0.0858043	0.188045	22140	2	no
RSPH1	ENSG00000160188	0	NA	NA	RSPH10B2	ENSG00000169402	RSPH1_RSPH10B2	AVANA	expr_paralog	597	0.0519689	0.204804	0.0401047	0.327955	2648	12	no
RSPH1	ENSG00000160188	0	NA	NA	JPH2	ENSG00000149596	RSPH1_JPH2	Sanger	expr_paralog	237	0.046446	0.476693	-0.0113706	0.861764	2648	12	no
RSPH1	ENSG00000160188	0	NA	NA	JPH1	ENSG00000104369	RSPH1_JPH1	AVANA	expr_paralog	597	-0.0525364	0.199896	-0.0339023	0.408319	2648	12	no
RSPH1	ENSG00000160188	0	NA	NA	RSPH1	ENSG00000160188	RSPH1_RSPH1	Sanger	expr_cyclops	237	0.218994	0.00068667	0.144371	0.0262512	2648	12	no
RSPH1	ENSG00000160188	0	NA	NA	JPH1	ENSG00000104369	RSPH1_JPH1	AVANA	prot_paralog	233	-0.105457	0.0961712	-0.0569133	0.370202	2648	12	no
RSPH1	ENSG00000160188	0	NA	NA	JPH4	ENSG00000092051	RSPH1_JPH4	AVANA	expr_paralog	597	-0.0378957	0.35532	0.0052927	0.897318	2648	12	no
RSPH1	ENSG00000160188	0	NA	NA	JPH1	ENSG00000104369	RSPH1_JPH1	Sanger	prot_paralog	102	-0.0563006	0.55545	-0.0131483	0.890561	2648	12	no
RSPH1	ENSG00000160188	0	NA	NA	JPH2	ENSG00000149596	RSPH1_JPH2	AVANA	prot_paralog	55	-0.0281372	0.723107	0.0391068	0.622343	2648	12	no
RSPH1	ENSG00000160188	0	NA	NA	RSPH1	ENSG00000160188	RSPH1_RSPH1	AVANA	expr_cyclops	597	0.0034586	0.932795	-0.0185321	0.651345	2648	12	no
RSPH1	ENSG00000160188	0	NA	NA	RSPH10B	ENSG00000155026	RSPH1_RSPH10B	AVANA	expr_paralog	597	-0.0284148	0.488335	0.0231033	0.57317	2648	12	no
RSPH1	ENSG00000160188	0	NA	NA	JPH3	ENSG00000154118	RSPH1_JPH3	Sanger	prot_paralog	-82	0.396992	0.0830713	0.287232	0.219481	2648	12	no
RSPH1	ENSG00000160188	0	NA	NA	MORN4	ENSG00000171160	RSPH1_MORN4	Sanger	expr_paralog	237	-0.0427461	0.51254	-0.0302258	0.643389	2648	12	no
RSPH1	ENSG00000160188	0	NA	NA	JPH3	ENSG00000154118	RSPH1_JPH3	AVANA	prot_paralog	-199	0.280061	0.108663	0.194919	0.269296	2648	12	no
RSPH1	ENSG00000160188	0	NA	NA	ALS2	ENSG00000003393	RSPH1_ALS2	AVANA	prot_paralog	141	-0.0405114	0.565089	-0.0356921	0.612285	2648	12	no
RSPH1	ENSG00000160188	0	NA	NA	JPH2	ENSG00000149596	RSPH1_JPH2	Sanger	prot_paralog	34	0.173889	0.127864	0.071785	0.532261	2648	12	no
RSPH1	ENSG00000160188	0	NA	NA	JPH4	ENSG00000092051	RSPH1_JPH4	Sanger	expr_paralog	237	-0.00316029	0.961401	0.0183707	0.778449	2648	12	no
RSPH1	ENSG00000160188	0	NA	NA	RSPH10B2	ENSG00000169402	RSPH1_RSPH10B2	Sanger	expr_paralog	237	-0.0130384	0.841738	-0.0413158	0.526762	2648	12	no
RSPH1	ENSG00000160188	0	NA	NA	ALS2	ENSG00000003393	RSPH1_ALS2	AVANA	expr_paralog	597	0.166964	4.13518e-05	0.143649	0.000430296	2648	12	no
RSPH1	ENSG00000160188	0	NA	NA	ALS2CL	ENSG00000178038	RSPH1_ALS2CL	AVANA	expr_paralog	597	0.0154449	0.706466	0.0113257	0.782428	2648	12	no
RSPH1	ENSG00000160188	0	NA	NA	RSPH10B	ENSG00000155026	RSPH1_RSPH10B	Sanger	expr_paralog	237	0.007398	0.909801	0.0130277	0.841866	2648	12	no
RSPH1	ENSG00000160188	0	NA	NA	JPH3	ENSG00000154118	RSPH1_JPH3	Sanger	expr_paralog	237	-0.107413	0.099019	-0.0730083	0.262927	2648	12	no
RSPH1	ENSG00000160188	0	NA	NA	MORN3	ENSG00000139714	RSPH1_MORN3	AVANA	expr_paralog	597	0.00704251	0.863661	0.0244552	0.550932	2648	12	no
RSPH1	ENSG00000160188	0	NA	NA	JPH1	ENSG00000104369	RSPH1_JPH1	Sanger	expr_paralog	237	-0.0260991	0.689352	-0.0321193	0.622732	2648	12	no
RSPH1	ENSG00000160188	0	NA	NA	ALS2	ENSG00000003393	RSPH1_ALS2	Sanger	prot_paralog	62	0.0832267	0.430265	0.146501	0.163468	2648	12	no
RSPH1	ENSG00000160188	0	NA	NA	MORN4	ENSG00000171160	RSPH1_MORN4	AVANA	expr_paralog	597	0.111941	0.00618136	0.11204	0.00613601	2648	12	no
RSPH1	ENSG00000160188	0	NA	NA	MORN1	ENSG00000116151	RSPH1_MORN1	AVANA	expr_paralog	597	0.116358	0.0044165	0.105006	0.0102465	2648	12	no
RSPH1	ENSG00000160188	0	NA	NA	JPH3	ENSG00000154118	RSPH1_JPH3	AVANA	expr_paralog	597	0.0228192	0.577897	0.0262322	0.522359	2648	12	no
RSPH1	ENSG00000160188	0	NA	NA	ALS2CL	ENSG00000178038	RSPH1_ALS2CL	Sanger	expr_paralog	237	0.0210261	0.74744	0.00957495	0.883425	2648	12	no
RSPH1	ENSG00000160188	0	NA	NA	MORN3	ENSG00000139714	RSPH1_MORN3	Sanger	expr_paralog	237	0.173107	0.00756147	0.153527	0.0180269	2648	12	no
RSPH1	ENSG00000160188	0	NA	NA	MORN1	ENSG00000116151	RSPH1_MORN1	Sanger	expr_paralog	237	-0.095411	0.143082	-0.115817	0.0751492	2648	12	no
RSPH1	ENSG00000160188	0	NA	NA	ALS2	ENSG00000003393	RSPH1_ALS2	Sanger	expr_paralog	237	0.0281359	0.666511	0.00922513	0.887656	2648	12	no
RSPH1	ENSG00000160188	0	NA	NA	JPH2	ENSG00000149596	RSPH1_JPH2	AVANA	expr_paralog	597	0.0680459	0.0967043	0.0691214	0.0915336	2648	12	no
RSPH10B	ENSG00000155026	0	NA	NA	JPH2	ENSG00000149596	RSPH10B_JPH2	Sanger	expr_paralog	237	-0.0157439	0.809471	-0.064412	0.32345	2648	12	no
RSPH10B	ENSG00000155026	0	NA	NA	ALS2CL	ENSG00000178038	RSPH10B_ALS2CL	Sanger	expr_paralog	237	-0.054019	0.407772	-0.0258422	0.692254	2648	12	no
RSPH10B	ENSG00000155026	0	NA	NA	ALS2	ENSG00000003393	RSPH10B_ALS2	AVANA	expr_paralog	597	0.0094492	0.817782	0.015175	0.711365	2648	12	no
RSPH10B	ENSG00000155026	0	NA	NA	JPH3	ENSG00000154118	RSPH10B_JPH3	AVANA	prot_paralog	-199	0.203056	0.249416	0.164983	0.35111	2648	12	no
RSPH10B	ENSG00000155026	0	NA	NA	JPH2	ENSG00000149596	RSPH10B_JPH2	AVANA	prot_paralog	55	0.0343311	0.665489	0.04524	0.568779	2648	12	no
RSPH10B	ENSG00000155026	0	NA	NA	RSPH10B2	ENSG00000169402	RSPH10B_RSPH10B2	AVANA	expr_paralog	597	0.147093	0.000310834	0.0972691	0.0174404	2648	12	no
RSPH10B	ENSG00000155026	0	NA	NA	JPH1	ENSG00000104369	RSPH10B_JPH1	Sanger	prot_paralog	102	-0.0228329	0.811136	-0.0304398	0.750027	2648	12	no
RSPH10B	ENSG00000155026	0	NA	NA	RSPH1	ENSG00000160188	RSPH10B_RSPH1	AVANA	expr_paralog	597	0.0557495	0.173715	0.0637706	0.119598	2648	12	no
RSPH10B	ENSG00000155026	0	NA	NA	ALS2	ENSG00000003393	RSPH10B_ALS2	Sanger	prot_paralog	62	0.162292	0.122193	0.143838	0.171342	2648	12	no
RSPH10B	ENSG00000155026	0	NA	NA	JPH4	ENSG00000092051	RSPH10B_JPH4	Sanger	expr_paralog	237	-0.0722797	0.267732	-0.0440404	0.499843	2648	12	no
RSPH10B	ENSG00000155026	0	NA	NA	JPH4	ENSG00000092051	RSPH10B_JPH4	AVANA	expr_paralog	597	0.020668	0.614269	0.0271049	0.50861	2648	12	no
RSPH10B	ENSG00000155026	0	NA	NA	JPH1	ENSG00000104369	RSPH10B_JPH1	Sanger	expr_paralog	237	0.0706819	0.278481	0.0777255	0.233243	2648	12	no
RSPH10B	ENSG00000155026	0	NA	NA	JPH3	ENSG00000154118	RSPH10B_JPH3	Sanger	prot_paralog	-82	0.467669	0.0375885	0.44945	0.0467971	2648	12	no
RSPH10B	ENSG00000155026	0	NA	NA	RSPH10B2	ENSG00000169402	RSPH10B_RSPH10B2	Sanger	expr_paralog	237	0.116282	0.0739791	0.0620173	0.341802	2648	12	no
RSPH10B	ENSG00000155026	0	NA	NA	RSPH10B	ENSG00000155026	RSPH10B_RSPH10B	AVANA	expr_cyclops	597	0.0227502	0.579049	-0.006719	0.869867	2648	12	no
RSPH10B	ENSG00000155026	0	NA	NA	JPH2	ENSG00000149596	RSPH10B_JPH2	Sanger	prot_paralog	34	0.175078	0.125239	0.144576	0.206628	2648	12	no
RSPH10B	ENSG00000155026	0	NA	NA	ALS2	ENSG00000003393	RSPH10B_ALS2	AVANA	prot_paralog	141	0.000674248	0.992364	-0.0128318	0.85546	2648	12	no
RSPH10B	ENSG00000155026	0	NA	NA	ALS2CL	ENSG00000178038	RSPH10B_ALS2CL	AVANA	expr_paralog	597	-0.00790879	0.847086	-0.000951523	0.98149	2648	12	no
RSPH10B	ENSG00000155026	0	NA	NA	RSPH1	ENSG00000160188	RSPH10B_RSPH1	Sanger	expr_paralog	237	-0.00664006	0.919008	0.00507079	0.938105	2648	12	no
RSPH10B	ENSG00000155026	0	NA	NA	JPH3	ENSG00000154118	RSPH10B_JPH3	Sanger	expr_paralog	237	0.156875	0.0156368	0.0996999	0.125878	2648	12	no
RSPH10B	ENSG00000155026	0	NA	NA	MORN4	ENSG00000171160	RSPH10B_MORN4	Sanger	expr_paralog	237	0.04024	0.53759	0.0689398	0.290529	2648	12	no
RSPH10B	ENSG00000155026	0	NA	NA	MORN3	ENSG00000139714	RSPH10B_MORN3	AVANA	expr_paralog	597	0.0794063	0.0524798	0.0396995	0.332869	2648	12	no
RSPH10B	ENSG00000155026	0	NA	NA	JPH1	ENSG00000104369	RSPH10B_JPH1	AVANA	prot_paralog	233	0.0389309	0.540075	0.0421286	0.507287	2648	12	no
RSPH10B	ENSG00000155026	0	NA	NA	JPH1	ENSG00000104369	RSPH10B_JPH1	AVANA	expr_paralog	597	0.0996631	0.0148469	0.111146	0.00655928	2648	12	no
RSPH10B	ENSG00000155026	0	NA	NA	JPH2	ENSG00000149596	RSPH10B_JPH2	AVANA	expr_paralog	597	-0.0658611	0.107924	-0.0325494	0.427288	2648	12	no
RSPH10B	ENSG00000155026	0	NA	NA	MORN1	ENSG00000116151	RSPH10B_MORN1	Sanger	expr_paralog	237	0.0225939	0.729318	0.0564419	0.387034	2648	12	no
RSPH10B	ENSG00000155026	0	NA	NA	ALS2	ENSG00000003393	RSPH10B_ALS2	Sanger	expr_paralog	237	0.019723	0.76261	-0.0148417	0.820198	2648	12	no
RSPH10B	ENSG00000155026	0	NA	NA	MORN3	ENSG00000139714	RSPH10B_MORN3	Sanger	expr_paralog	237	0.0802082	0.218606	0.117325	0.0714063	2648	12	no
RSPH10B	ENSG00000155026	0	NA	NA	RSPH10B	ENSG00000155026	RSPH10B_RSPH10B	Sanger	expr_cyclops	237	-0.0222878	0.732844	0.0360696	0.580587	2648	12	no
RSPH10B	ENSG00000155026	0	NA	NA	MORN4	ENSG00000171160	RSPH10B_MORN4	AVANA	expr_paralog	597	0.0656193	0.109226	0.0570887	0.163591	2648	12	no
RSPH10B	ENSG00000155026	0	NA	NA	MORN1	ENSG00000116151	RSPH10B_MORN1	AVANA	expr_paralog	597	0.103744	0.0112004	0.0921693	0.0243158	2648	12	no
RSPH10B	ENSG00000155026	0	NA	NA	JPH3	ENSG00000154118	RSPH10B_JPH3	AVANA	expr_paralog	597	0.046606	0.255546	0.0246503	0.547757	2648	12	no
RSPH10B2	ENSG00000169402	0	NA	NA	JPH1	ENSG00000104369	RSPH10B2_JPH1	Sanger	expr_paralog	237	0.10957	0.0923825	0.0856846	0.188664	2648	12	no
RSPH10B2	ENSG00000169402	0	NA	NA	JPH2	ENSG00000149596	RSPH10B2_JPH2	AVANA	prot_paralog	55	0.0125259	0.874691	0.0325627	0.681759	2648	12	no
RSPH10B2	ENSG00000169402	0	NA	NA	MORN4	ENSG00000171160	RSPH10B2_MORN4	Sanger	expr_paralog	237	0.0334899	0.60796	-0.0302033	0.643636	2648	12	no
RSPH10B2	ENSG00000169402	0	NA	NA	RSPH10B2	ENSG00000169402	RSPH10B2_RSPH10B2	Sanger	expr_cyclops	237	-0.000558558	0.993175	0.0555162	0.394881	2648	12	no
RSPH10B2	ENSG00000169402	0	NA	NA	ALS2	ENSG00000003393	RSPH10B2_ALS2	Sanger	expr_paralog	237	0.00476375	0.941846	0.0310528	0.634331	2648	12	no
RSPH10B2	ENSG00000169402	0	NA	NA	ALS2	ENSG00000003393	RSPH10B2_ALS2	AVANA	prot_paralog	141	-0.0361111	0.608114	-0.0223561	0.750951	2648	12	no
RSPH10B2	ENSG00000169402	0	NA	NA	ALS2	ENSG00000003393	RSPH10B2_ALS2	AVANA	expr_paralog	597	0.0439295	0.28389	0.066076	0.106776	2648	12	no
RSPH10B2	ENSG00000169402	0	NA	NA	JPH1	ENSG00000104369	RSPH10B2_JPH1	Sanger	prot_paralog	102	0.225655	0.0167449	0.111454	0.242029	2648	12	no
RSPH10B2	ENSG00000169402	0	NA	NA	ALS2CL	ENSG00000178038	RSPH10B2_ALS2CL	AVANA	expr_paralog	597	0.0883646	0.0308686	0.0911452	0.025949	2648	12	no
RSPH10B2	ENSG00000169402	0	NA	NA	RSPH10B2	ENSG00000169402	RSPH10B2_RSPH10B2	AVANA	expr_cyclops	597	-0.0488558	0.233288	-0.0063717	0.876538	2648	12	no
RSPH10B2	ENSG00000169402	0	NA	NA	JPH1	ENSG00000104369	RSPH10B2_JPH1	AVANA	prot_paralog	233	-0.0350594	0.581134	-0.0429502	0.499034	2648	12	no
RSPH10B2	ENSG00000169402	0	NA	NA	JPH2	ENSG00000149596	RSPH10B2_JPH2	Sanger	prot_paralog	34	0.014985	0.896397	-0.0776671	0.499114	2648	12	no
RSPH10B2	ENSG00000169402	0	NA	NA	JPH3	ENSG00000154118	RSPH10B2_JPH3	AVANA	prot_paralog	-199	0.0184874	0.917347	0.0347991	0.845094	2648	12	no
RSPH10B2	ENSG00000169402	0	NA	NA	JPH1	ENSG00000104369	RSPH10B2_JPH1	AVANA	expr_paralog	597	-0.0480355	0.241239	-0.0799697	0.0508219	2648	12	no
RSPH10B2	ENSG00000169402	0	NA	NA	ALS2	ENSG00000003393	RSPH10B2_ALS2	Sanger	prot_paralog	62	0.0330749	0.754287	0.0207127	0.844631	2648	12	no
RSPH10B2	ENSG00000169402	0	NA	NA	MORN3	ENSG00000139714	RSPH10B2_MORN3	Sanger	expr_paralog	237	-0.00103991	0.987295	-0.0270373	0.678794	2648	12	no
RSPH10B2	ENSG00000169402	0	NA	NA	MORN1	ENSG00000116151	RSPH10B2_MORN1	AVANA	expr_paralog	597	0.136288	0.000841983	0.124939	0.00222597	2648	12	no
RSPH10B2	ENSG00000169402	0	NA	NA	JPH3	ENSG00000154118	RSPH10B2_JPH3	Sanger	expr_paralog	237	0.0290917	0.655896	-0.0200779	0.758469	2648	12	no
RSPH10B2	ENSG00000169402	0	NA	NA	JPH4	ENSG00000092051	RSPH10B2_JPH4	Sanger	expr_paralog	237	0.0702121	0.281696	0.00647782	0.920981	2648	12	no
RSPH10B2	ENSG00000169402	0	NA	NA	MORN4	ENSG00000171160	RSPH10B2_MORN4	AVANA	expr_paralog	597	0.117687	0.003983	0.107056	0.00884989	2648	12	no
RSPH10B2	ENSG00000169402	0	NA	NA	MORN3	ENSG00000139714	RSPH10B2_MORN3	AVANA	expr_paralog	597	-0.00958329	0.815242	-0.0110998	0.786663	2648	12	no
RSPH10B2	ENSG00000169402	0	NA	NA	JPH2	ENSG00000149596	RSPH10B2_JPH2	AVANA	expr_paralog	597	0.129784	0.00148347	0.0917077	0.0250407	2648	12	no
RSPH10B2	ENSG00000169402	0	NA	NA	RSPH10B	ENSG00000155026	RSPH10B2_RSPH10B	Sanger	expr_paralog	237	0.0231021	0.723475	0.117986	0.0698154	2648	12	no
RSPH10B2	ENSG00000169402	0	NA	NA	JPH4	ENSG00000092051	RSPH10B2_JPH4	AVANA	expr_paralog	597	-0.136194	0.000849043	-0.173889	1.93366e-05	2648	12	no
RSPH10B2	ENSG00000169402	0	NA	NA	JPH2	ENSG00000149596	RSPH10B2_JPH2	Sanger	expr_paralog	237	-0.000567279	0.993069	0.00940727	0.885453	2648	12	no
RSPH10B2	ENSG00000169402	0	NA	NA	MORN1	ENSG00000116151	RSPH10B2_MORN1	Sanger	expr_paralog	237	0.0119304	0.855032	-0.0128473	0.844028	2648	12	no
RSPH10B2	ENSG00000169402	0	NA	NA	ALS2CL	ENSG00000178038	RSPH10B2_ALS2CL	Sanger	expr_paralog	237	0.0731043	0.262298	0.0482634	0.459598	2648	12	no
RSPH10B2	ENSG00000169402	0	NA	NA	JPH3	ENSG00000154118	RSPH10B2_JPH3	Sanger	prot_paralog	-82	0.0165414	0.944817	-0.10575	0.657243	2648	12	no
RSPH10B2	ENSG00000169402	0	NA	NA	RSPH1	ENSG00000160188	RSPH10B2_RSPH1	Sanger	expr_paralog	237	-0.0967303	0.137609	-0.0544941	0.403655	2648	12	no
RSPH10B2	ENSG00000169402	0	NA	NA	JPH3	ENSG00000154118	RSPH10B2_JPH3	AVANA	expr_paralog	597	0.0519179	0.20525	0.0287524	0.48318	2648	12	no
RSPH10B2	ENSG00000169402	0	NA	NA	RSPH10B	ENSG00000155026	RSPH10B2_RSPH10B	AVANA	expr_paralog	597	0.0200722	0.624518	0.0411308	0.315721	2648	12	no
RSPH10B2	ENSG00000169402	0	NA	NA	RSPH1	ENSG00000160188	RSPH10B2_RSPH1	AVANA	expr_paralog	597	-0.00691137	0.866176	-0.0452185	0.269985	2648	12	no
RSPH4A	ENSG00000111834	0	NA	NA	RSPH4A	ENSG00000111834	RSPH4A_RSPH4A	AVANA	expr_cyclops	597	0.0244304	0.551336	0.034455	0.400715	11055	2	no
RSPH4A	ENSG00000111834	0	NA	NA	RSPH4A	ENSG00000111834	RSPH4A_RSPH4A	Sanger	expr_cyclops	237	0.00589958	0.928014	0.0576813	0.376678	11055	2	no
RSPH4A	ENSG00000111834	0	NA	NA	RSPH6A	ENSG00000104941	RSPH4A_RSPH6A	AVANA	expr_paralog	597	0.0202795	0.620943	0.0333768	0.415627	11055	2	no
RSPH4A	ENSG00000111834	0	NA	NA	RSPH6A	ENSG00000104941	RSPH4A_RSPH6A	Sanger	expr_paralog	237	-0.0613704	0.34687	0.0111086	0.86492	11055	2	no
RSPH6A	ENSG00000104941	0	NA	NA	RSPH6A	ENSG00000104941	RSPH6A_RSPH6A	Sanger	expr_cyclops	237	0.0923097	0.156599	0.0850978	0.19172	11055	2	no
RSPH6A	ENSG00000104941	0	NA	NA	RSPH6A	ENSG00000104941	RSPH6A_RSPH6A	AVANA	expr_cyclops	597	0.00581729	0.887206	0.00814287	0.842618	11055	2	no
RSPH6A	ENSG00000104941	0	NA	NA	RSPH4A	ENSG00000111834	RSPH6A_RSPH4A	AVANA	expr_paralog	597	-0.107738	0.00842389	-0.0803627	0.0496917	11055	2	no
RSPH6A	ENSG00000104941	0	NA	NA	RSPH4A	ENSG00000111834	RSPH6A_RSPH4A	Sanger	expr_paralog	237	-0.109024	0.0940268	-0.049422	0.448881	11055	2	no
RSPO1	ENSG00000169218	0	NA	NA	RSPO1	ENSG00000169218	RSPO1_RSPO1	AVANA	expr_cyclops	597	-0.0305099	0.45683	-0.0222626	0.587211	11596	4	no
RSPO1	ENSG00000169218	0	NA	NA	RSPO2	ENSG00000147655	RSPO1_RSPO2	AVANA	expr_paralog	597	0.0332838	0.416928	-0.0173168	0.672839	11596	4	no
RSPO1	ENSG00000169218	0	NA	NA	RSPO4	ENSG00000101282	RSPO1_RSPO4	AVANA	expr_paralog	597	-0.0252747	0.53766	-0.0681834	0.0960305	11596	4	no
RSPO1	ENSG00000169218	0	NA	NA	RSPO3	ENSG00000146374	RSPO1_RSPO3	Sanger	expr_paralog	237	0.055986	0.390887	-0.0892895	0.170667	11596	4	no
RSPO1	ENSG00000169218	0	NA	NA	RSPO2	ENSG00000147655	RSPO1_RSPO2	Sanger	expr_paralog	237	0.0401072	0.538934	0.139238	0.0321401	11596	4	no
RSPO1	ENSG00000169218	0	NA	NA	RSPO3	ENSG00000146374	RSPO1_RSPO3	AVANA	expr_paralog	597	-0.0066027	0.8721	-0.00229299	0.955415	11596	4	no
RSPO1	ENSG00000169218	0	NA	NA	RSPO1	ENSG00000169218	RSPO1_RSPO1	Sanger	expr_cyclops	237	0.157136	0.0154628	0.0178187	0.78494	11596	4	no
RSPO1	ENSG00000169218	0	NA	NA	RSPO4	ENSG00000101282	RSPO1_RSPO4	Sanger	expr_paralog	237	0.0726843	0.265056	0.00501398	0.938797	11596	4	no
RSPO2	ENSG00000147655	0	NA	NA	RSPO3	ENSG00000146374	RSPO2_RSPO3	DRIVE	expr_paralog	350	-0.0548319	0.296803	-0.0843031	0.108334	11596	4	no
RSPO2	ENSG00000147655	0	NA	NA	RSPO4	ENSG00000101282	RSPO2_RSPO4	DRIVE	expr_paralog	350	0.012094	0.818127	0.0279008	0.595705	11596	4	no
RSPO2	ENSG00000147655	0	NA	NA	RSPO1	ENSG00000169218	RSPO2_RSPO1	DRIVE	expr_paralog	350	-0.0675074	0.198794	-0.138607	0.0080935	11596	4	no
RSPO2	ENSG00000147655	0	NA	NA	RSPO1	ENSG00000169218	RSPO2_RSPO1	AVANA	expr_paralog	597	0.0556576	0.174426	-0.0581801	0.155674	11596	4	no
RSPO2	ENSG00000147655	0	NA	NA	RSPO2	ENSG00000147655	RSPO2_RSPO2	AVANA	expr_cyclops	597	0.0539414	0.188114	0.0298249	0.467003	11596	4	no
RSPO2	ENSG00000147655	0	NA	NA	RSPO3	ENSG00000146374	RSPO2_RSPO3	Sanger	expr_paralog	237	0.0788565	0.226492	0.0417218	0.522705	11596	4	no
RSPO2	ENSG00000147655	0	NA	NA	RSPO4	ENSG00000101282	RSPO2_RSPO4	Sanger	expr_paralog	237	-0.0734533	0.260021	0.0301497	0.644225	11596	4	no
RSPO2	ENSG00000147655	0	NA	NA	RSPO3	ENSG00000146374	RSPO2_RSPO3	AVANA	expr_paralog	597	-0.0314376	0.443253	-0.0352943	0.389333	11596	4	no
RSPO2	ENSG00000147655	0	NA	NA	RSPO1	ENSG00000169218	RSPO2_RSPO1	Sanger	expr_paralog	237	0.0110773	0.865296	0.0312643	0.632024	11596	4	no
RSPO2	ENSG00000147655	0	NA	NA	RSPO4	ENSG00000101282	RSPO2_RSPO4	AVANA	expr_paralog	597	0.0923321	0.0240646	0.0401162	0.327816	11596	4	no
RSPO2	ENSG00000147655	0	NA	NA	RSPO2	ENSG00000147655	RSPO2_RSPO2	Sanger	expr_cyclops	237	0.0276244	0.672219	0.0480024	0.462032	11596	4	no
RSPO2	ENSG00000147655	0	NA	NA	RSPO2	ENSG00000147655	RSPO2_RSPO2	DRIVE	expr_cyclops	350	-0.0379691	0.470188	-0.0358848	0.494921	11596	4	no
RSPO3	ENSG00000146374	0	NA	NA	RSPO4	ENSG00000101282	RSPO3_RSPO4	Sanger	expr_paralog	237	-0.0653472	0.31646	-0.0340992	0.601442	11596	4	no
RSPO3	ENSG00000146374	0	NA	NA	RSPO1	ENSG00000169218	RSPO3_RSPO1	DRIVE	expr_paralog	356	-0.0298922	0.568118	-0.0420972	0.421356	11596	4	no
RSPO3	ENSG00000146374	0	NA	NA	RSPO2	ENSG00000147655	RSPO3_RSPO2	DRIVE	expr_paralog	356	-0.0226765	0.66502	-0.0477349	0.361837	11596	4	no
RSPO3	ENSG00000146374	0	NA	NA	RSPO1	ENSG00000169218	RSPO3_RSPO1	AVANA	expr_paralog	597	-0.0190419	0.642412	-0.0688748	0.0926991	11596	4	no
RSPO3	ENSG00000146374	0	NA	NA	RSPO3	ENSG00000146374	RSPO3_RSPO3	AVANA	expr_cyclops	597	-0.100767	0.01377	-0.00489597	0.904977	11596	4	no
RSPO3	ENSG00000146374	0	NA	NA	RSPO4	ENSG00000101282	RSPO3_RSPO4	DRIVE	expr_paralog	356	0.106074	0.0422666	0.0169262	0.746561	11596	4	no
RSPO3	ENSG00000146374	0	NA	NA	RSPO3	ENSG00000146374	RSPO3_RSPO3	DRIVE	expr_cyclops	356	-0.0641908	0.219902	0.0400582	0.444216	11596	4	no
RSPO3	ENSG00000146374	0	NA	NA	RSPO2	ENSG00000147655	RSPO3_RSPO2	Sanger	expr_paralog	237	0.0306792	0.638417	0.0104806	0.872489	11596	4	no
RSPO3	ENSG00000146374	0	NA	NA	RSPO1	ENSG00000169218	RSPO3_RSPO1	Sanger	expr_paralog	237	-0.00854074	0.895941	-0.0453796	0.486883	11596	4	no
RSPO3	ENSG00000146374	0	NA	NA	RSPO3	ENSG00000146374	RSPO3_RSPO3	Sanger	expr_cyclops	237	0.108567	0.0954212	0.124166	0.0562874	11596	4	no
RSPO3	ENSG00000146374	0	NA	NA	RSPO2	ENSG00000147655	RSPO3_RSPO2	AVANA	expr_paralog	597	-0.096488	0.0183682	-0.00888949	0.828402	11596	4	no
RSPO3	ENSG00000146374	0	NA	NA	RSPO4	ENSG00000101282	RSPO3_RSPO4	AVANA	expr_paralog	597	-0.00692729	0.865871	0.00322144	0.937393	11596	4	no
RSPO4	ENSG00000101282	0	NA	NA	RSPO2	ENSG00000147655	RSPO4_RSPO2	Sanger	expr_paralog	237	-0.0154138	0.813392	-0.0181913	0.780556	11596	4	no
RSPO4	ENSG00000101282	0	NA	NA	RSPO2	ENSG00000147655	RSPO4_RSPO2	AVANA	expr_paralog	597	0.00197489	0.961595	0.0724926	0.0767485	11596	4	no
RSPO4	ENSG00000101282	0	NA	NA	RSPO3	ENSG00000146374	RSPO4_RSPO3	Sanger	expr_paralog	237	0.0234832	0.719103	-0.0268313	0.681107	11596	4	no
RSPO4	ENSG00000101282	0	NA	NA	RSPO1	ENSG00000169218	RSPO4_RSPO1	Sanger	expr_paralog	237	-0.0248745	0.703223	-0.140058	0.0311304	11596	4	no
RSPO4	ENSG00000101282	0	NA	NA	RSPO4	ENSG00000101282	RSPO4_RSPO4	Sanger	expr_cyclops	237	0.0199642	0.759794	0.0267875	0.681599	11596	4	no
RSPO4	ENSG00000101282	0	NA	NA	RSPO4	ENSG00000101282	RSPO4_RSPO4	AVANA	expr_cyclops	597	0.0786733	0.0547039	0.119624	0.00342003	11596	4	no
RSPO4	ENSG00000101282	0	NA	NA	RSPO1	ENSG00000169218	RSPO4_RSPO1	AVANA	expr_paralog	597	0.0654725	0.110023	0.0693621	0.0904074	11596	4	no
RSPO4	ENSG00000101282	0	NA	NA	RSPO3	ENSG00000146374	RSPO4_RSPO3	AVANA	expr_paralog	597	0.117473	0.00405016	-0.0104376	0.799109	11596	4	no
RSPRY1	ENSG00000159579	0	NA	NA	RNF123	ENSG00000164068	RSPRY1_RNF123	Sanger	expr_paralog	237	-0.219132	0.000681174	-0.181469	0.00507544	14256	2	no
RSPRY1	ENSG00000159579	0	NA	NA	RSPRY1	ENSG00000159579	RSPRY1_RSPRY1	AVANA	expr_cyclops	597	0.0211071	0.606764	0.0207027	0.613675	14256	2	no
RSPRY1	ENSG00000159579	0	NA	NA	RNF123	ENSG00000164068	RSPRY1_RNF123	AVANA	expr_paralog	597	-0.0768342	0.0606313	-0.0506957	0.216132	14256	2	no
RSPRY1	ENSG00000159579	0	NA	NA	RSPRY1	ENSG00000159579	RSPRY1_RSPRY1	Sanger	expr_cyclops	237	0.0789208	0.226112	0.105233	0.106101	14256	2	no
RSRC1	ENSG00000174891	0	NA	NA	RSRC1	ENSG00000174891	RSRC1_RSRC1	AVANA	expr_cyclops	597	0.0972125	0.0175062	0.0598737	0.143968	4817	12	no
RSRC1	ENSG00000174891	0	NA	NA	PRPF38A	ENSG00000134748	RSRC1_PRPF38A	AVANA	expr_paralog	597	-0.0390138	0.341294	-0.052518	0.200054	4817	12	no
RSRC1	ENSG00000174891	0	NA	NA	SNRNP27	ENSG00000124380	RSRC1_SNRNP27	Sanger	expr_paralog	237	0.0438423	0.501776	0.0455961	0.484805	4817	12	no
RSRC1	ENSG00000174891	0	NA	NA	SRSF11	ENSG00000116754	RSRC1_SRSF11	AVANA	expr_paralog	597	-0.0456794	0.265128	-0.0946508	0.0207223	4817	12	no
RSRC1	ENSG00000174891	0	NA	NA	SNRNP27	ENSG00000124380	RSRC1_SNRNP27	AVANA	expr_paralog	597	-0.00477123	0.907387	-0.026747	0.514225	4817	12	no
RSRC1	ENSG00000174891	0	NA	NA	PRPF38B	ENSG00000134186	RSRC1_PRPF38B	AVANA	expr_paralog	597	-0.00902368	0.825853	-0.0507894	0.215284	4817	12	no
RSRC1	ENSG00000174891	0	NA	NA	SON	ENSG00000159140	RSRC1_SON	Sanger	expr_paralog	237	-0.0843153	0.195852	-0.0895773	0.169287	4817	12	no
RSRC1	ENSG00000174891	0	NA	NA	LUC7L	ENSG00000007392	RSRC1_LUC7L	AVANA	prot_paralog	267	0.0519797	0.397585	0.048511	0.429866	4817	12	no
RSRC1	ENSG00000174891	0	NA	NA	RSRC1	ENSG00000174891	RSRC1_RSRC1	AVANA	prot_cyclops	267	0.00950536	0.877142	0.0130388	0.832056	4817	12	no
RSRC1	ENSG00000174891	0	NA	NA	PNISR	ENSG00000132424	RSRC1_PNISR	Sanger	prot_paralog	122	0.0718027	0.431904	0.0985746	0.280046	4817	12	no
RSRC1	ENSG00000174891	0	NA	NA	PNISR	ENSG00000132424	RSRC1_PNISR	AVANA	prot_paralog	267	0.0926755	0.130922	0.0893612	0.145327	4817	12	no
RSRC1	ENSG00000174891	0	NA	NA	SON	ENSG00000159140	RSRC1_SON	Sanger	prot_paralog	122	-0.0562981	0.537947	-0.0223276	0.807147	4817	12	no
RSRC1	ENSG00000174891	0	NA	NA	SON	ENSG00000159140	RSRC1_SON	AVANA	expr_paralog	597	-0.0117876	0.77379	-0.04156	0.310693	4817	12	no
RSRC1	ENSG00000174891	0	NA	NA	SREK1	ENSG00000153914	RSRC1_SREK1	AVANA	prot_paralog	267	0.00183336	0.976213	0.0348183	0.571096	4817	12	no
RSRC1	ENSG00000174891	0	NA	NA	RSRC2	ENSG00000111011	RSRC1_RSRC2	AVANA	prot_paralog	267	0.00732399	0.905184	-0.0251519	0.68245	4817	12	no
RSRC1	ENSG00000174891	0	NA	NA	RSRC2	ENSG00000111011	RSRC1_RSRC2	Sanger	expr_paralog	237	-0.020962	0.748184	-0.0150041	0.818265	4817	12	no
RSRC1	ENSG00000174891	0	NA	NA	PRPF38A	ENSG00000134748	RSRC1_PRPF38A	Sanger	expr_paralog	237	-0.0399016	0.541019	-0.0377314	0.563262	4817	12	no
RSRC1	ENSG00000174891	0	NA	NA	SREK1	ENSG00000153914	RSRC1_SREK1	Sanger	expr_paralog	237	0.085426	0.190007	0.119119	0.067153	4817	12	no
RSRC1	ENSG00000174891	0	NA	NA	PNISR	ENSG00000132424	RSRC1_PNISR	AVANA	expr_paralog	597	-0.103337	0.0115252	-0.129285	0.00154776	4817	12	no
RSRC1	ENSG00000174891	0	NA	NA	LUC7L	ENSG00000007392	RSRC1_LUC7L	Sanger	expr_paralog	237	-0.0335035	0.607813	-0.00775638	0.905451	4817	12	no
RSRC1	ENSG00000174891	0	NA	NA	SREK1	ENSG00000153914	RSRC1_SREK1	Sanger	prot_paralog	122	0.0289174	0.751865	0.0244041	0.78961	4817	12	no
RSRC1	ENSG00000174891	0	NA	NA	SON	ENSG00000159140	RSRC1_SON	AVANA	prot_paralog	267	-0.00351289	0.95444	0.000565869	0.992657	4817	12	no
RSRC1	ENSG00000174891	0	NA	NA	RSRC1	ENSG00000174891	RSRC1_RSRC1	Sanger	prot_cyclops	122	-0.129703	0.154477	-0.12389	0.173968	4817	12	no
RSRC1	ENSG00000174891	0	NA	NA	SRSF11	ENSG00000116754	RSRC1_SRSF11	Sanger	expr_paralog	237	0.0863783	0.185097	0.0857729	0.188207	4817	12	no
RSRC1	ENSG00000174891	0	NA	NA	PNISR	ENSG00000132424	RSRC1_PNISR	Sanger	expr_paralog	237	0.115082	0.0770302	0.0780183	0.231482	4817	12	no
RSRC1	ENSG00000174891	0	NA	NA	PRPF38B	ENSG00000134186	RSRC1_PRPF38B	Sanger	expr_paralog	237	0.00731531	0.910804	0.0167574	0.797464	4817	12	no
RSRC1	ENSG00000174891	0	NA	NA	RSRC2	ENSG00000111011	RSRC1_RSRC2	AVANA	expr_paralog	597	-0.00836837	0.838319	-0.0421117	0.304308	4817	12	no
RSRC1	ENSG00000174891	0	NA	NA	LUC7L2	ENSG00000146963	RSRC1_LUC7L2	Sanger	expr_paralog	237	-0.0266168	0.683519	-0.0112295	0.863463	4817	12	no
RSRC1	ENSG00000174891	0	NA	NA	LUC7L3	ENSG00000108848	RSRC1_LUC7L3	Sanger	expr_paralog	237	-0.00251731	0.96925	0.0543377	0.405008	4817	12	no
RSRC1	ENSG00000174891	0	NA	NA	LUC7L	ENSG00000007392	RSRC1_LUC7L	Sanger	prot_paralog	122	0.0395776	0.665147	0.0359359	0.694345	4817	12	no
RSRC1	ENSG00000174891	0	NA	NA	LUC7L3	ENSG00000108848	RSRC1_LUC7L3	AVANA	expr_paralog	597	-0.0555488	0.175271	-0.10456	0.0105755	4817	12	no
RSRC1	ENSG00000174891	0	NA	NA	RSRC1	ENSG00000174891	RSRC1_RSRC1	Sanger	expr_cyclops	237	0.0588375	0.367171	-0.00802108	0.90224	4817	12	no
RSRC1	ENSG00000174891	0	NA	NA	LUC7L2	ENSG00000146963	RSRC1_LUC7L2	AVANA	expr_paralog	597	0.0385465	0.347113	0.0148529	0.717225	4817	12	no
RSRC1	ENSG00000174891	0	NA	NA	LUC7L	ENSG00000007392	RSRC1_LUC7L	AVANA	expr_paralog	597	-0.0293652	0.473899	-0.0664682	0.104707	4817	12	no
RSRC1	ENSG00000174891	0	NA	NA	RSRC2	ENSG00000111011	RSRC1_RSRC2	Sanger	prot_paralog	122	-0.0517975	0.570977	-0.13357	0.14245	4817	12	no
RSRC1	ENSG00000174891	0	NA	NA	SREK1	ENSG00000153914	RSRC1_SREK1	AVANA	expr_paralog	597	0.0196549	0.631739	-0.0153198	0.708735	4817	12	no
RSRC2	ENSG00000111011	0	NA	NA	SNRNP27	ENSG00000124380	RSRC2_SNRNP27	AVANA	expr_paralog	597	0.045695	0.264964	0.0216804	0.597026	4817	12	no
RSRC2	ENSG00000111011	0	NA	NA	RSRC2	ENSG00000111011	RSRC2_RSRC2	AVANA	expr_cyclops	597	-0.0105272	0.797421	-0.0125996	0.758675	4817	12	no
RSRC2	ENSG00000111011	0	NA	NA	LUC7L2	ENSG00000146963	RSRC2_LUC7L2	Sanger	expr_paralog	237	0.0515826	0.429276	0.0323424	0.620316	4817	12	no
RSRC2	ENSG00000111011	0	NA	NA	RSRC1	ENSG00000174891	RSRC2_RSRC1	Sanger	prot_paralog	122	-0.226894	0.0119642	-0.236832	0.0086282	4817	12	no
RSRC2	ENSG00000111011	0	NA	NA	PNISR	ENSG00000132424	RSRC2_PNISR	AVANA	expr_paralog	597	-0.0246699	0.547439	-0.0321151	0.433484	4817	12	no
RSRC2	ENSG00000111011	0	NA	NA	PNISR	ENSG00000132424	RSRC2_PNISR	Sanger	prot_paralog	122	-0.0296972	0.7454	0.0192974	0.832909	4817	12	no
RSRC2	ENSG00000111011	0	NA	NA	RSRC1	ENSG00000174891	RSRC2_RSRC1	AVANA	prot_paralog	267	-0.0368015	0.549358	-0.0518949	0.398356	4817	12	no
RSRC2	ENSG00000111011	0	NA	NA	PRPF38B	ENSG00000134186	RSRC2_PRPF38B	Sanger	expr_paralog	237	0.0341994	0.600374	0.0254084	0.697163	4817	12	no
RSRC2	ENSG00000111011	0	NA	NA	LUC7L	ENSG00000007392	RSRC2_LUC7L	Sanger	expr_paralog	237	-0.102377	0.11598	-0.0968528	0.137109	4817	12	no
RSRC2	ENSG00000111011	0	NA	NA	LUC7L3	ENSG00000108848	RSRC2_LUC7L3	AVANA	expr_paralog	597	-0.00404435	0.921447	-0.0301671	0.461906	4817	12	no
RSRC2	ENSG00000111011	0	NA	NA	RSRC2	ENSG00000111011	RSRC2_RSRC2	Sanger	prot_cyclops	122	-0.173732	0.0556509	-0.19194	0.0341791	4817	12	no
RSRC2	ENSG00000111011	0	NA	NA	RSRC2	ENSG00000111011	RSRC2_RSRC2	AVANA	prot_cyclops	267	0.0349473	0.569669	-0.0131698	0.830394	4817	12	no
RSRC2	ENSG00000111011	0	NA	NA	SON	ENSG00000159140	RSRC2_SON	AVANA	expr_paralog	597	-0.0247578	0.546013	-0.0536533	0.190488	4817	12	no
RSRC2	ENSG00000111011	0	NA	NA	PRPF38A	ENSG00000134748	RSRC2_PRPF38A	AVANA	expr_paralog	597	-0.0362096	0.377147	-0.0241554	0.555826	4817	12	no
RSRC2	ENSG00000111011	0	NA	NA	RSRC1	ENSG00000174891	RSRC2_RSRC1	AVANA	expr_paralog	597	0.0105429	0.797125	-0.00123049	0.976065	4817	12	no
RSRC2	ENSG00000111011	0	NA	NA	LUC7L	ENSG00000007392	RSRC2_LUC7L	Sanger	prot_paralog	122	0.0227248	0.803785	0.00169375	0.985228	4817	12	no
RSRC2	ENSG00000111011	0	NA	NA	LUC7L3	ENSG00000108848	RSRC2_LUC7L3	Sanger	expr_paralog	237	0.0524192	0.421819	0.0276077	0.672406	4817	12	no
RSRC2	ENSG00000111011	0	NA	NA	PRPF38A	ENSG00000134748	RSRC2_PRPF38A	Sanger	expr_paralog	237	-0.00464881	0.943247	-0.0128984	0.843416	4817	12	no
RSRC2	ENSG00000111011	0	NA	NA	RSRC1	ENSG00000174891	RSRC2_RSRC1	Sanger	expr_paralog	237	-0.00895055	0.890978	0.0196841	0.763064	4817	12	no
RSRC2	ENSG00000111011	0	NA	NA	PNISR	ENSG00000132424	RSRC2_PNISR	AVANA	prot_paralog	267	0.0420267	0.4941	0.00533821	0.930816	4817	12	no
RSRC2	ENSG00000111011	0	NA	NA	SRSF11	ENSG00000116754	RSRC2_SRSF11	Sanger	expr_paralog	237	0.0141727	0.828175	0.0128332	0.844197	4817	12	no
RSRC2	ENSG00000111011	0	NA	NA	PNISR	ENSG00000132424	RSRC2_PNISR	Sanger	expr_paralog	237	0.00931203	0.886605	0.0214945	0.742011	4817	12	no
RSRC2	ENSG00000111011	0	NA	NA	RSRC2	ENSG00000111011	RSRC2_RSRC2	Sanger	expr_cyclops	237	-0.000137472	0.99832	-0.00294422	0.964039	4817	12	no
RSRC2	ENSG00000111011	0	NA	NA	LUC7L2	ENSG00000146963	RSRC2_LUC7L2	AVANA	expr_paralog	597	-0.0176968	0.666088	-0.0252279	0.538414	4817	12	no
RSRC2	ENSG00000111011	0	NA	NA	PRPF38B	ENSG00000134186	RSRC2_PRPF38B	AVANA	expr_paralog	597	-0.0385558	0.346997	-0.0234769	0.566982	4817	12	no
RSRC2	ENSG00000111011	0	NA	NA	SREK1	ENSG00000153914	RSRC2_SREK1	AVANA	prot_paralog	267	-0.0555613	0.365827	-0.0502856	0.413165	4817	12	no
RSRC2	ENSG00000111011	0	NA	NA	SON	ENSG00000159140	RSRC2_SON	Sanger	expr_paralog	237	0.0395626	0.544464	0.0107198	0.869604	4817	12	no
RSRC2	ENSG00000111011	0	NA	NA	LUC7L	ENSG00000007392	RSRC2_LUC7L	AVANA	expr_paralog	597	-0.0428991	0.295346	-0.0446306	0.276267	4817	12	no
RSRC2	ENSG00000111011	0	NA	NA	SON	ENSG00000159140	RSRC2_SON	Sanger	prot_paralog	122	-0.171783	0.0584968	-0.106873	0.241335	4817	12	no
RSRC2	ENSG00000111011	0	NA	NA	SRSF11	ENSG00000116754	RSRC2_SRSF11	AVANA	expr_paralog	597	-0.0128274	0.754451	0.00800721	0.845207	4817	12	no
RSRC2	ENSG00000111011	0	NA	NA	SON	ENSG00000159140	RSRC2_SON	AVANA	prot_paralog	267	-0.0401543	0.513556	-0.0157854	0.797378	4817	12	no
RSRC2	ENSG00000111011	0	NA	NA	LUC7L	ENSG00000007392	RSRC2_LUC7L	AVANA	prot_paralog	267	0.00453738	0.941174	0.0216518	0.724707	4817	12	no
RSRC2	ENSG00000111011	0	NA	NA	SREK1	ENSG00000153914	RSRC2_SREK1	Sanger	prot_paralog	122	-0.132863	0.144597	-0.107904	0.236798	4817	12	no
RSRC2	ENSG00000111011	0	NA	NA	SREK1	ENSG00000153914	RSRC2_SREK1	AVANA	expr_paralog	597	0.00692967	0.865825	-0.00474132	0.907965	4817	12	no
RSRC2	ENSG00000111011	0	NA	NA	SREK1	ENSG00000153914	RSRC2_SREK1	Sanger	expr_paralog	237	0.0402022	0.537972	0.0601953	0.356198	4817	12	no
RSRC2	ENSG00000111011	0	NA	NA	SNRNP27	ENSG00000124380	RSRC2_SNRNP27	Sanger	expr_paralog	237	0.134218	0.0389529	0.0931255	0.152954	4817	12	no
RSRP1	ENSG00000117616	1	NA	NA	CLASRP	ENSG00000104859	RSRP1_CLASRP	AVANA	expr_paralog	597	-0.0258507	0.528429	-0.0537318	0.189839	31454	2	no
RSRP1	ENSG00000117616	1	NA	NA	RSRP1	ENSG00000117616	RSRP1_RSRP1	AVANA	expr_cyclops	597	0.0165418	0.686686	0.0141572	0.729942	31454	2	no
RSU1	ENSG00000148484	0	NA	NA	RSU1	ENSG00000148484	RSU1_RSU1	Sanger	expr_cyclops	237	-0.12275	0.0591782	-0.139837	0.0313997	10703	8	no
RSU1	ENSG00000148484	0	NA	NA	LRCH3	ENSG00000186001	RSU1_LRCH3	DRIVE	prot_paralog	272	0.096593	0.10367	0.130818	0.027226	10703	8	no
RSU1	ENSG00000148484	0	NA	NA	LRRC57	ENSG00000180979	RSU1_LRRC57	Sanger	expr_paralog	237	-0.0392481	0.54767	-0.0627661	0.335993	10703	8	no
RSU1	ENSG00000148484	0	NA	NA	RSU1	ENSG00000148484	RSU1_RSU1	AVANA	expr_cyclops	597	-0.0490828	0.231121	-0.0652167	0.111422	10703	8	no
RSU1	ENSG00000148484	0	NA	NA	LRCH4	ENSG00000077454	RSU1_LRCH4	AVANA	expr_paralog	597	0.0887924	0.0300633	0.114614	0.00505027	10703	8	no
RSU1	ENSG00000148484	0	NA	NA	LRRC18	ENSG00000165383	RSU1_LRRC18	Sanger	expr_paralog	237	0.10085	0.121547	0.0816634	0.210338	10703	8	no
RSU1	ENSG00000148484	0	NA	NA	PIDD1	ENSG00000177595	RSU1_PIDD1	Sanger	expr_paralog	237	0.126866	0.0510998	0.102271	0.116359	10703	8	no
RSU1	ENSG00000148484	0	NA	NA	PIDD1	ENSG00000177595	RSU1_PIDD1	DRIVE	expr_paralog	350	-0.00297935	0.954826	-0.0460247	0.38128	10703	8	no
RSU1	ENSG00000148484	0	NA	NA	LRRC57	ENSG00000180979	RSU1_LRRC57	AVANA	expr_paralog	597	0.00211976	0.95878	0.00215615	0.958073	10703	8	no
RSU1	ENSG00000148484	0	NA	NA	LRCH2	ENSG00000130224	RSU1_LRCH2	AVANA	expr_paralog	597	-0.0410866	0.316241	0.0205637	0.616058	10703	8	no
RSU1	ENSG00000148484	0	NA	NA	LRCH2	ENSG00000130224	RSU1_LRCH2	AVANA	prot_paralog	51	0.0675633	0.397449	0.0733758	0.358005	10703	8	no
RSU1	ENSG00000148484	0	NA	NA	LRRC18	ENSG00000165383	RSU1_LRRC18	DRIVE	expr_paralog	350	0.0768098	0.143588	0.0395984	0.451338	10703	8	no
RSU1	ENSG00000148484	0	NA	NA	LRRC18	ENSG00000165383	RSU1_LRRC18	AVANA	expr_paralog	597	0.125018	0.00221144	0.103155	0.0116725	10703	8	no
RSU1	ENSG00000148484	0	NA	NA	LRCH3	ENSG00000186001	RSU1_LRCH3	Sanger	expr_paralog	237	-0.00433466	0.947076	0.0220659	0.735404	10703	8	no
RSU1	ENSG00000148484	0	NA	NA	LRCH4	ENSG00000077454	RSU1_LRCH4	DRIVE	prot_paralog	272	0.0527867	0.374624	0.0567228	0.340007	10703	8	no
RSU1	ENSG00000148484	0	NA	NA	LRCH1	ENSG00000136141	RSU1_LRCH1	DRIVE	prot_paralog	272	0.0480041	0.41949	-0.000773058	0.989633	10703	8	no
RSU1	ENSG00000148484	0	NA	NA	LRCH2	ENSG00000130224	RSU1_LRCH2	DRIVE	expr_paralog	350	-0.0185407	0.724428	-0.0713425	0.174407	10703	8	no
RSU1	ENSG00000148484	0	NA	NA	LRCH2	ENSG00000130224	RSU1_LRCH2	Sanger	expr_paralog	237	-0.0525125	0.420993	-0.00946263	0.884783	10703	8	no
RSU1	ENSG00000148484	0	NA	NA	LRCH3	ENSG00000186001	RSU1_LRCH3	AVANA	expr_paralog	597	-0.0327575	0.424336	-0.0370898	0.365651	10703	8	no
RSU1	ENSG00000148484	0	NA	NA	RSU1	ENSG00000148484	RSU1_RSU1	AVANA	prot_cyclops	267	-0.122628	0.0452928	-0.143007	0.0193964	10703	8	no
RSU1	ENSG00000148484	0	NA	NA	LRCH3	ENSG00000186001	RSU1_LRCH3	Sanger	prot_paralog	122	0.0328563	0.719393	0.0466154	0.610149	10703	8	no
RSU1	ENSG00000148484	0	NA	NA	LRCH4	ENSG00000077454	RSU1_LRCH4	Sanger	expr_paralog	237	-0.0403829	0.536145	-0.0889898	0.172112	10703	8	no
RSU1	ENSG00000148484	0	NA	NA	LRCH3	ENSG00000186001	RSU1_LRCH3	DRIVE	expr_paralog	350	-0.0323598	0.538275	-0.0794665	0.130203	10703	8	no
RSU1	ENSG00000148484	0	NA	NA	LRCH1	ENSG00000136141	RSU1_LRCH1	Sanger	expr_paralog	237	-0.0398674	0.541365	-0.0699524	0.283485	10703	8	no
RSU1	ENSG00000148484	0	NA	NA	LRCH4	ENSG00000077454	RSU1_LRCH4	DRIVE	expr_paralog	350	-0.120585	0.0213861	-0.110647	0.0348385	10703	8	no
RSU1	ENSG00000148484	0	NA	NA	LRCH1	ENSG00000136141	RSU1_LRCH1	DRIVE	expr_paralog	350	0.0307824	0.558272	-0.0307497	0.55869	10703	8	no
RSU1	ENSG00000148484	0	NA	NA	RSU1	ENSG00000148484	RSU1_RSU1	DRIVE	expr_cyclops	350	0.0433895	0.409167	0.0418494	0.42601	10703	8	no
RSU1	ENSG00000148484	0	NA	NA	LRCH4	ENSG00000077454	RSU1_LRCH4	Sanger	prot_paralog	122	-0.152822	0.0928643	-0.245782	0.00635658	10703	8	no
RSU1	ENSG00000148484	0	NA	NA	RSU1	ENSG00000148484	RSU1_RSU1	DRIVE	prot_cyclops	272	0.0725235	0.222251	0.11479	0.0528972	10703	8	no
RSU1	ENSG00000148484	0	NA	NA	LRCH3	ENSG00000186001	RSU1_LRCH3	AVANA	prot_paralog	267	0.0499168	0.416604	0.0669228	0.275881	10703	8	no
RSU1	ENSG00000148484	0	NA	NA	LRCH2	ENSG00000130224	RSU1_LRCH2	Sanger	prot_paralog	24	0.148217	0.210777	0.166252	0.159799	10703	8	no
RSU1	ENSG00000148484	0	NA	NA	LRRC57	ENSG00000180979	RSU1_LRRC57	DRIVE	expr_paralog	350	-0.0576303	0.272796	-0.0605153	0.249468	10703	8	no
RSU1	ENSG00000148484	0	NA	NA	LRCH1	ENSG00000136141	RSU1_LRCH1	Sanger	prot_paralog	122	-0.0720472	0.430334	-0.128605	0.158028	10703	8	no
RSU1	ENSG00000148484	0	NA	NA	LRCH1	ENSG00000136141	RSU1_LRCH1	AVANA	expr_paralog	597	0.0504021	0.218808	0.0617478	0.131812	10703	8	no
RSU1	ENSG00000148484	0	NA	NA	RSU1	ENSG00000148484	RSU1_RSU1	Sanger	prot_cyclops	122	-0.176785	0.0514234	-0.197004	0.0296345	10703	8	no
RSU1	ENSG00000148484	0	NA	NA	PIDD1	ENSG00000177595	RSU1_PIDD1	AVANA	expr_paralog	597	0.0990609	0.0154652	0.113385	0.00554472	10703	8	no
RSU1	ENSG00000148484	0	NA	NA	LRCH1	ENSG00000136141	RSU1_LRCH1	AVANA	prot_paralog	267	-0.126236	0.0392758	-0.0848493	0.166837	10703	8	no
RSU1	ENSG00000148484	0	NA	NA	LRCH2	ENSG00000130224	RSU1_LRCH2	DRIVE	prot_paralog	36	0.0516264	0.507593	0.0375348	0.630102	10703	8	no
RSU1	ENSG00000148484	0	NA	NA	LRCH4	ENSG00000077454	RSU1_LRCH4	AVANA	prot_paralog	267	-0.0231805	0.706139	0.0169207	0.783156	10703	8	no
RTCA	ENSG00000137996	0	NA	NA	RCL1	ENSG00000120158	RTCA_RCL1	Sanger	prot_paralog	122	-0.014576	0.873395	-0.0489705	0.592201	19197	2	no
RTCA	ENSG00000137996	0	NA	NA	RTCA	ENSG00000137996	RTCA_RTCA	AVANA	expr_cyclops	597	-0.110785	0.00673766	-0.0781964	0.0561928	19197	2	no
RTCA	ENSG00000137996	0	NA	NA	RTCA	ENSG00000137996	RTCA_RTCA	Sanger	prot_cyclops	122	0.0922573	0.312168	0.0625889	0.493424	19197	2	no
RTCA	ENSG00000137996	0	NA	NA	RTCA	ENSG00000137996	RTCA_RTCA	AVANA	prot_cyclops	267	-0.094814	0.122228	-0.0923983	0.132082	19197	2	no
RTCA	ENSG00000137996	0	NA	NA	RCL1	ENSG00000120158	RTCA_RCL1	AVANA	prot_paralog	267	0.00896632	0.884058	0.0269823	0.66073	19197	2	no
RTCA	ENSG00000137996	0	NA	NA	RCL1	ENSG00000120158	RTCA_RCL1	Sanger	expr_paralog	237	0.0095541	0.883677	-0.00800936	0.902382	19197	2	no
RTCA	ENSG00000137996	0	NA	NA	RTCA	ENSG00000137996	RTCA_RTCA	Sanger	expr_cyclops	237	-0.0402816	0.53717	0.00284358	0.965267	19197	2	no
RTCA	ENSG00000137996	0	NA	NA	RCL1	ENSG00000120158	RTCA_RCL1	AVANA	expr_paralog	597	-0.0625779	0.126688	-0.0534034	0.192564	19197	2	no
RTEL1	ENSG00000258366	0	NA	NA	RTEL1	ENSG00000258366	RTEL1_RTEL1	AVANA	expr_cyclops	597	0.0904035	0.0271901	0.0855004	0.0367501	1082	4	no
RTEL1	ENSG00000258366	0	NA	NA	DDX11	ENSG00000013573	RTEL1_DDX11	AVANA	expr_paralog	597	-0.0283836	0.488812	-0.0343067	0.402746	1082	4	no
RTEL1	ENSG00000258366	0	NA	NA	BRIP1	ENSG00000136492	RTEL1_BRIP1	AVANA	expr_paralog	597	-0.0896116	0.0285714	-0.112275	0.00602872	1082	4	no
RTEL1	ENSG00000258366	0	NA	NA	RTEL1-TNFRSF6B	ENSG00000026036	RTEL1_RTEL1-TNFRSF6B	AVANA	expr_paralog	597	0.118124	0.0038492	0.118518	0.00373178	1082	4	no
RTEL1	ENSG00000258366	0	NA	NA	RTEL1	ENSG00000258366	RTEL1_RTEL1	Sanger	expr_cyclops	237	0.0285469	0.661938	0.0384533	0.555815	1082	4	no
RTEL1	ENSG00000258366	0	NA	NA	RTEL1-TNFRSF6B	ENSG00000026036	RTEL1_RTEL1-TNFRSF6B	Sanger	expr_paralog	237	0.0252662	0.698776	0.0387719	0.552543	1082	4	no
RTEL1	ENSG00000258366	0	NA	NA	BRIP1	ENSG00000136492	RTEL1_BRIP1	Sanger	expr_paralog	237	-0.0772396	0.236187	-0.101972	0.117437	1082	4	no
RTEL1	ENSG00000258366	0	NA	NA	DDX11	ENSG00000013573	RTEL1_DDX11	Sanger	expr_paralog	237	0.0422377	0.517573	0.0153554	0.814087	1082	4	no
RTEL1	ENSG00000258366	0	NA	NA	RTEL1	ENSG00000258366	RTEL1_RTEL1	AVANA	prot_cyclops	-5	0.184562	0.0348301	0.159521	0.0687635	1082	4	no
RTEL1	ENSG00000258366	0	NA	NA	DDX11	ENSG00000013573	RTEL1_DDX11	AVANA	prot_paralog	-83	-0.15679	0.135552	-0.101109	0.337554	1082	4	no
RTEL1	ENSG00000258366	0	NA	NA	DDX11	ENSG00000013573	RTEL1_DDX11	Sanger	prot_paralog	-38	0.222429	0.156831	0.133015	0.401042	1082	4	no
RTEL1	ENSG00000258366	0	NA	NA	RTEL1	ENSG00000258366	RTEL1_RTEL1	Sanger	prot_cyclops	2	0.0754199	0.560161	0.126597	0.326843	1082	4	no
RTKN	ENSG00000114993	0	NA	NA	RTKN	ENSG00000114993	RTKN_RTKN	AVANA	prot_cyclops	267	-0.0548754	0.371784	-0.0481963	0.432867	29647	2	no
RTKN	ENSG00000114993	0	NA	NA	RTKN2	ENSG00000182010	RTKN_RTKN2	Sanger	expr_paralog	237	-0.0311634	0.633125	-0.0244784	0.707732	29647	2	no
RTKN	ENSG00000114993	0	NA	NA	RTKN2	ENSG00000182010	RTKN_RTKN2	AVANA	expr_paralog	597	0.0355706	0.38563	0.0221735	0.588708	29647	2	no
RTKN	ENSG00000114993	0	NA	NA	RTKN	ENSG00000114993	RTKN_RTKN	AVANA	expr_cyclops	597	-0.0150092	0.714379	-0.0354837	0.386793	29647	2	no
RTKN	ENSG00000114993	0	NA	NA	RTKN	ENSG00000114993	RTKN_RTKN	Sanger	prot_cyclops	122	-0.0871684	0.339722	-0.152083	0.0944719	29647	2	no
RTKN	ENSG00000114993	0	NA	NA	RTKN	ENSG00000114993	RTKN_RTKN	Sanger	expr_cyclops	237	-0.0182743	0.779581	-0.0272519	0.676388	29647	2	no
RTKN2	ENSG00000182010	0	NA	NA	RTKN2	ENSG00000182010	RTKN2_RTKN2	AVANA	expr_cyclops	597	0.0373412	0.362409	0.014736	0.719358	29647	2	no
RTKN2	ENSG00000182010	0	NA	NA	RTKN	ENSG00000114993	RTKN2_RTKN	Sanger	prot_paralog	122	-0.0459882	0.614969	-0.0257152	0.778591	29647	2	no
RTKN2	ENSG00000182010	0	NA	NA	RTKN2	ENSG00000182010	RTKN2_RTKN2	Sanger	expr_cyclops	237	-0.0255761	0.695264	-0.0962374	0.139634	29647	2	no
RTKN2	ENSG00000182010	0	NA	NA	RTKN	ENSG00000114993	RTKN2_RTKN	AVANA	expr_paralog	597	0.0495026	0.227151	0.0319688	0.435583	29647	2	no
RTKN2	ENSG00000182010	0	NA	NA	RTKN	ENSG00000114993	RTKN2_RTKN	AVANA	prot_paralog	267	0.0222651	0.717238	0.000296241	0.996156	29647	2	no
RTKN2	ENSG00000182010	0	NA	NA	RTKN	ENSG00000114993	RTKN2_RTKN	Sanger	expr_paralog	237	0.029936	0.646575	-0.0203019	0.755859	29647	2	no
RTN1	ENSG00000139970	0	NA	NA	RTN1	ENSG00000139970	RTN1_RTN1	Sanger	expr_cyclops	237	0.167085	0.00997246	0.0762238	0.242425	261	4	no
RTN1	ENSG00000139970	0	NA	NA	RTN1	ENSG00000139970	RTN1_RTN1	AVANA	expr_cyclops	597	-0.00688322	0.866716	0.00296944	0.942282	261	4	no
RTN1	ENSG00000139970	0	NA	NA	RTN4	ENSG00000115310	RTN1_RTN4	Sanger	expr_paralog	237	0.0294713	0.651699	-0.00727479	0.911297	261	4	no
RTN1	ENSG00000139970	0	NA	NA	RTN3	ENSG00000133318	RTN1_RTN3	Sanger	expr_paralog	237	-0.0212189	0.745204	-0.0261495	0.688783	261	4	no
RTN1	ENSG00000139970	0	NA	NA	RTN2	ENSG00000125744	RTN1_RTN2	Sanger	expr_paralog	237	0.106181	0.102974	0.0681144	0.296357	261	4	no
RTN1	ENSG00000139970	0	NA	NA	RTN3	ENSG00000133318	RTN1_RTN3	AVANA	expr_paralog	597	-0.0433712	0.29006	-0.0155478	0.704603	261	4	no
RTN1	ENSG00000139970	0	NA	NA	RTN2	ENSG00000125744	RTN1_RTN2	Sanger	prot_paralog	34	0.0436905	0.704082	0.0331593	0.773189	261	4	no
RTN1	ENSG00000139970	0	NA	NA	RTN1	ENSG00000139970	RTN1_RTN1	Sanger	prot_cyclops	118	0.046656	0.612845	0.0236776	0.797413	261	4	no
RTN1	ENSG00000139970	0	NA	NA	RTN4	ENSG00000115310	RTN1_RTN4	AVANA	prot_paralog	267	-0.0212829	0.729213	-0.0504516	0.411623	261	4	no
RTN1	ENSG00000139970	0	NA	NA	RTN4	ENSG00000115310	RTN1_RTN4	AVANA	expr_paralog	597	-0.0656766	0.108917	-0.028522	0.486695	261	4	no
RTN1	ENSG00000139970	0	NA	NA	RTN2	ENSG00000125744	RTN1_RTN2	AVANA	expr_paralog	597	0.0169075	0.680138	-0.00159502	0.968978	261	4	no
RTN1	ENSG00000139970	0	NA	NA	RTN3	ENSG00000133318	RTN1_RTN3	Sanger	prot_paralog	122	-0.0894617	0.32712	-0.152178	0.0942644	261	4	no
RTN1	ENSG00000139970	0	NA	NA	RTN4	ENSG00000115310	RTN1_RTN4	Sanger	prot_paralog	122	0.00492035	0.957104	0.00432344	0.962304	261	4	no
RTN1	ENSG00000139970	0	NA	NA	RTN1	ENSG00000139970	RTN1_RTN1	AVANA	prot_cyclops	251	0.0233097	0.708873	0.00677441	0.913601	261	4	no
RTN1	ENSG00000139970	0	NA	NA	RTN2	ENSG00000125744	RTN1_RTN2	AVANA	prot_paralog	57	-0.0606059	0.443606	-0.0657067	0.406125	261	4	no
RTN1	ENSG00000139970	0	NA	NA	RTN3	ENSG00000133318	RTN1_RTN3	AVANA	prot_paralog	267	-0.00410363	0.946789	0.00459114	0.940479	261	4	no
RTN2	ENSG00000125744	0	NA	NA	RTN4	ENSG00000115310	RTN2_RTN4	Sanger	prot_paralog	122	0.0316468	0.729313	0.0611902	0.503152	261	4	no
RTN2	ENSG00000125744	0	NA	NA	RTN4	ENSG00000115310	RTN2_RTN4	Sanger	expr_paralog	237	-0.0316843	0.627451	-0.0304482	0.640948	261	4	no
RTN2	ENSG00000125744	0	NA	NA	RTN2	ENSG00000125744	RTN2_RTN2	AVANA	prot_cyclops	57	-0.0302966	0.701931	0.0125878	0.873683	261	4	no
RTN2	ENSG00000125744	0	NA	NA	RTN3	ENSG00000133318	RTN2_RTN3	Sanger	prot_paralog	122	0.0844191	0.35523	0.115003	0.207177	261	4	no
RTN2	ENSG00000125744	0	NA	NA	RTN2	ENSG00000125744	RTN2_RTN2	Sanger	prot_cyclops	34	-0.265545	0.0187877	-0.257653	0.0227633	261	4	no
RTN2	ENSG00000125744	0	NA	NA	RTN1	ENSG00000139970	RTN2_RTN1	Sanger	expr_paralog	237	0.00250581	0.969391	-0.0104882	0.872397	261	4	no
RTN2	ENSG00000125744	0	NA	NA	RTN2	ENSG00000125744	RTN2_RTN2	AVANA	expr_cyclops	597	0.0291405	0.477292	0.0246191	0.548264	261	4	no
RTN2	ENSG00000125744	0	NA	NA	RTN1	ENSG00000139970	RTN2_RTN1	AVANA	expr_paralog	597	0.0155814	0.703994	-0.0294634	0.472422	261	4	no
RTN2	ENSG00000125744	0	NA	NA	RTN1	ENSG00000139970	RTN2_RTN1	Sanger	prot_paralog	118	0.122696	0.18186	0.108192	0.239503	261	4	no
RTN2	ENSG00000125744	0	NA	NA	RTN3	ENSG00000133318	RTN2_RTN3	Sanger	expr_paralog	237	-0.0160612	0.805707	-0.0208096	0.749954	261	4	no
RTN2	ENSG00000125744	0	NA	NA	RTN1	ENSG00000139970	RTN2_RTN1	AVANA	prot_paralog	251	-0.00114103	0.98542	-0.0749395	0.229405	261	4	no
RTN2	ENSG00000125744	0	NA	NA	RTN2	ENSG00000125744	RTN2_RTN2	Sanger	expr_cyclops	237	-0.11956	0.066141	-0.133491	0.0400341	261	4	no
RTN2	ENSG00000125744	0	NA	NA	RTN3	ENSG00000133318	RTN2_RTN3	AVANA	expr_paralog	597	-0.0253939	0.535742	-0.030796	0.452617	261	4	no
RTN2	ENSG00000125744	0	NA	NA	RTN3	ENSG00000133318	RTN2_RTN3	AVANA	prot_paralog	267	-0.0525616	0.392316	-0.0392798	0.522776	261	4	no
RTN2	ENSG00000125744	0	NA	NA	RTN4	ENSG00000115310	RTN2_RTN4	AVANA	prot_paralog	267	0.012176	0.843021	0.0310345	0.613664	261	4	no
RTN2	ENSG00000125744	0	NA	NA	RTN4	ENSG00000115310	RTN2_RTN4	AVANA	expr_paralog	597	0.0539598	0.187964	0.0462869	0.258818	261	4	no
RTN3	ENSG00000133318	0	NA	NA	RTN2	ENSG00000125744	RTN3_RTN2	Sanger	prot_paralog	34	-0.19005	0.0955924	-0.136274	0.234177	261	4	no
RTN3	ENSG00000133318	0	NA	NA	RTN4	ENSG00000115310	RTN3_RTN4	Sanger	prot_paralog	122	0.234277	0.00939649	0.231402	0.0103319	261	4	no
RTN3	ENSG00000133318	0	NA	NA	RTN3	ENSG00000133318	RTN3_RTN3	AVANA	prot_cyclops	267	-0.183228	0.0026523	-0.243693	5.7186e-05	261	4	no
RTN3	ENSG00000133318	0	NA	NA	RTN3	ENSG00000133318	RTN3_RTN3	Sanger	prot_cyclops	122	0.1072	0.239889	0.0817629	0.370624	261	4	no
RTN3	ENSG00000133318	0	NA	NA	RTN4	ENSG00000115310	RTN3_RTN4	AVANA	prot_paralog	267	-0.0112006	0.855452	-0.0174079	0.777074	261	4	no
RTN3	ENSG00000133318	0	NA	NA	RTN1	ENSG00000139970	RTN3_RTN1	Sanger	prot_paralog	118	-0.0272727	0.76747	0.0921453	0.316843	261	4	no
RTN3	ENSG00000133318	0	NA	NA	RTN3	ENSG00000133318	RTN3_RTN3	AVANA	expr_cyclops	597	0.0469926	0.251619	0.00431761	0.916158	261	4	no
RTN3	ENSG00000133318	0	NA	NA	RTN1	ENSG00000139970	RTN3_RTN1	AVANA	prot_paralog	251	-0.0797798	0.200628	-0.0582651	0.350331	261	4	no
RTN3	ENSG00000133318	0	NA	NA	RTN1	ENSG00000139970	RTN3_RTN1	AVANA	expr_paralog	597	0.0360241	0.379597	0.0497989	0.224378	261	4	no
RTN3	ENSG00000133318	0	NA	NA	RTN3	ENSG00000133318	RTN3_RTN3	Sanger	expr_cyclops	237	0.00886761	0.891982	0.034962	0.592269	261	4	no
RTN3	ENSG00000133318	0	NA	NA	RTN4	ENSG00000115310	RTN3_RTN4	AVANA	expr_paralog	597	0.113937	0.00531769	0.126235	0.00199962	261	4	no
RTN3	ENSG00000133318	0	NA	NA	RTN1	ENSG00000139970	RTN3_RTN1	Sanger	expr_paralog	237	0.099425	0.12693	0.0522272	0.423524	261	4	no
RTN3	ENSG00000133318	0	NA	NA	RTN2	ENSG00000125744	RTN3_RTN2	AVANA	expr_paralog	597	0.0737167	0.0718861	0.0612806	0.134765	261	4	no
RTN3	ENSG00000133318	0	NA	NA	RTN4	ENSG00000115310	RTN3_RTN4	Sanger	expr_paralog	237	0.163054	0.0119451	0.142346	0.0284542	261	4	no
RTN3	ENSG00000133318	0	NA	NA	RTN2	ENSG00000125744	RTN3_RTN2	AVANA	prot_paralog	57	0.093354	0.237371	0.0691788	0.381719	261	4	no
RTN3	ENSG00000133318	0	NA	NA	RTN2	ENSG00000125744	RTN3_RTN2	Sanger	expr_paralog	237	-0.0621078	0.341097	-0.0538642	0.40912	261	4	no
RTN4	ENSG00000115310	1	NA	NA	RTN3	ENSG00000133318	RTN4_RTN3	Sanger	expr_paralog	237	0.0365152	0.575916	0.0693111	0.287933	261	4	no
RTN4	ENSG00000115310	1	NA	NA	RTN4	ENSG00000115310	RTN4_RTN4	Sanger	expr_cyclops	237	-0.28968	5.7996e-06	-0.253859	7.73757e-05	261	4	yes
RTN4	ENSG00000115310	1	NA	NA	RTN2	ENSG00000125744	RTN4_RTN2	Sanger	prot_paralog	34	-0.101607	0.376061	-0.121976	0.287399	261	4	no
RTN4	ENSG00000115310	1	NA	NA	RTN4	ENSG00000115310	RTN4_RTN4	Sanger	prot_cyclops	122	-0.117523	0.19733	-0.142993	0.116127	261	4	no
RTN4	ENSG00000115310	1	NA	NA	RTN1	ENSG00000139970	RTN4_RTN1	Sanger	prot_paralog	118	-0.0840475	0.361414	-0.0690703	0.453493	261	4	no
RTN4	ENSG00000115310	1	NA	NA	RTN3	ENSG00000133318	RTN4_RTN3	AVANA	expr_paralog	597	0.0140102	0.732638	0.0201239	0.623625	261	4	no
RTN4	ENSG00000115310	1	NA	NA	RTN3	ENSG00000133318	RTN4_RTN3	AVANA	prot_paralog	267	0.0318007	0.604932	0.0353736	0.564968	261	4	no
RTN4	ENSG00000115310	1	NA	NA	RTN3	ENSG00000133318	RTN4_RTN3	Sanger	prot_paralog	122	-0.0664164	0.467321	-0.0106255	0.907527	261	4	no
RTN4	ENSG00000115310	1	NA	NA	RTN2	ENSG00000125744	RTN4_RTN2	AVANA	expr_paralog	597	-0.00903113	0.825712	-0.00992142	0.808847	261	4	no
RTN4	ENSG00000115310	1	NA	NA	RTN2	ENSG00000125744	RTN4_RTN2	AVANA	prot_paralog	57	-0.0285325	0.718533	-0.0478494	0.545409	261	4	no
RTN4	ENSG00000115310	1	NA	NA	RTN4	ENSG00000115310	RTN4_RTN4	AVANA	prot_cyclops	267	-0.0426881	0.487323	-0.027153	0.658719	261	4	no
RTN4	ENSG00000115310	1	NA	NA	RTN1	ENSG00000139970	RTN4_RTN1	Sanger	expr_paralog	237	-0.20249	0.00172832	-0.197207	0.00228905	261	4	no
RTN4	ENSG00000115310	1	NA	NA	RTN1	ENSG00000139970	RTN4_RTN1	AVANA	prot_paralog	251	0.0412036	0.509137	0.00819321	0.8956	261	4	no
RTN4	ENSG00000115310	1	NA	NA	RTN1	ENSG00000139970	RTN4_RTN1	AVANA	expr_paralog	597	-0.015041	0.7138	-0.0620332	0.130032	261	4	no
RTN4	ENSG00000115310	1	NA	NA	RTN4	ENSG00000115310	RTN4_RTN4	AVANA	expr_cyclops	597	-0.0902543	0.027446	-0.0659432	0.107484	261	4	no
RTN4	ENSG00000115310	1	NA	NA	RTN2	ENSG00000125744	RTN4_RTN2	Sanger	expr_paralog	237	-0.131029	0.0438844	-0.102872	0.114219	261	4	no
RTN4R	ENSG00000040608	0	NA	NA	LRRC53	ENSG00000162621	RTN4R_LRRC53	Sanger	expr_paralog	237	-0.0596188	0.360832	-0.0323423	0.620317	5478	6	no
RTN4R	ENSG00000040608	0	NA	NA	LRRC53	ENSG00000162621	RTN4R_LRRC53	DRIVE	expr_paralog	350	0.0210419	0.68907	-0.0270143	0.607447	5478	6	no
RTN4R	ENSG00000040608	0	NA	NA	RTN4RL1	ENSG00000185924	RTN4R_RTN4RL1	Sanger	expr_paralog	237	0.103855	0.110783	0.119976	0.0651959	5478	6	no
RTN4R	ENSG00000040608	0	NA	NA	LRRC70	ENSG00000186105	RTN4R_LRRC70	DRIVE	expr_paralog	350	-0.0501365	0.340158	-0.0116908	0.824091	5478	6	no
RTN4R	ENSG00000040608	0	NA	NA	NYX	ENSG00000188937	RTN4R_NYX	DRIVE	expr_paralog	350	-0.0521558	0.321041	-0.0378122	0.472026	5478	6	no
RTN4R	ENSG00000040608	0	NA	NA	RTN4R	ENSG00000040608	RTN4R_RTN4R	Sanger	prot_cyclops	50	0.0548422	0.616004	0.165104	0.128724	5478	6	no
RTN4R	ENSG00000040608	0	NA	NA	RTN4R	ENSG00000040608	RTN4R_RTN4R	DRIVE	prot_cyclops	84	0.117278	0.106148	0.120812	0.0959523	5478	6	no
RTN4R	ENSG00000040608	0	NA	NA	RTN4RL1	ENSG00000185924	RTN4R_RTN4RL1	DRIVE	expr_paralog	350	-0.0373813	0.477093	0.0163133	0.756418	5478	6	no
RTN4R	ENSG00000040608	0	NA	NA	RTN4R	ENSG00000040608	RTN4R_RTN4R	AVANA	expr_cyclops	597	0.0101047	0.805387	0.00648314	0.874397	5478	6	no
RTN4R	ENSG00000040608	0	NA	NA	RTN4RL2	ENSG00000186907	RTN4R_RTN4RL2	DRIVE	expr_paralog	350	0.0949516	0.0703857	0.127681	0.0147851	5478	6	no
RTN4R	ENSG00000040608	0	NA	NA	NYX	ENSG00000188937	RTN4R_NYX	Sanger	expr_paralog	237	-0.105459	0.105348	-0.187299	0.00380559	5478	6	no
RTN4R	ENSG00000040608	0	NA	NA	RTN4R	ENSG00000040608	RTN4R_RTN4R	DRIVE	expr_cyclops	350	-0.0275385	0.600491	-0.0237549	0.651471	5478	6	no
RTN4R	ENSG00000040608	0	NA	NA	LRRC70	ENSG00000186105	RTN4R_LRRC70	AVANA	expr_paralog	597	0.0403416	0.325104	0.0740628	0.0705579	5478	6	no
RTN4R	ENSG00000040608	0	NA	NA	RTN4RL2	ENSG00000186907	RTN4R_RTN4RL2	AVANA	expr_paralog	597	0.0360181	0.379677	0.0385237	0.347399	5478	6	no
RTN4R	ENSG00000040608	0	NA	NA	RTN4RL2	ENSG00000186907	RTN4R_RTN4RL2	Sanger	expr_paralog	237	-0.118951	0.0675431	-0.104543	0.108425	5478	6	no
RTN4R	ENSG00000040608	0	NA	NA	NYX	ENSG00000188937	RTN4R_NYX	AVANA	expr_paralog	597	0.00567207	0.890004	0.0588524	0.150943	5478	6	no
RTN4R	ENSG00000040608	0	NA	NA	RTN4R	ENSG00000040608	RTN4R_RTN4R	AVANA	prot_cyclops	97	0.023458	0.753271	0.00187798	0.979927	5478	6	no
RTN4R	ENSG00000040608	0	NA	NA	LRRC53	ENSG00000162621	RTN4R_LRRC53	AVANA	expr_paralog	597	0.0216383	0.597739	0.0219948	0.591717	5478	6	no
RTN4R	ENSG00000040608	0	NA	NA	RTN4RL1	ENSG00000185924	RTN4R_RTN4RL1	AVANA	expr_paralog	597	-0.105529	0.00987248	-0.0544484	0.183991	5478	6	no
RTN4R	ENSG00000040608	0	NA	NA	RTN4R	ENSG00000040608	RTN4R_RTN4R	Sanger	expr_cyclops	237	0.0389048	0.551182	0.0388404	0.551841	5478	6	no
RTN4R	ENSG00000040608	0	NA	NA	LRRC70	ENSG00000186105	RTN4R_LRRC70	Sanger	expr_paralog	237	0.0118718	0.855736	-0.00918636	0.888125	5478	6	no
RTN4RL1	ENSG00000185924	0	NA	NA	RTN4RL2	ENSG00000186907	RTN4RL1_RTN4RL2	Sanger	expr_paralog	237	0.0833335	0.201128	0.107535	0.098631	5478	6	no
RTN4RL1	ENSG00000185924	0	NA	NA	LRRC70	ENSG00000186105	RTN4RL1_LRRC70	AVANA	expr_paralog	597	-0.00274006	0.946733	0.0350885	0.392106	5478	6	no
RTN4RL1	ENSG00000185924	0	NA	NA	RTN4RL2	ENSG00000186907	RTN4RL1_RTN4RL2	AVANA	expr_paralog	597	-0.0464956	0.256674	-0.0441142	0.281868	5478	6	no
RTN4RL1	ENSG00000185924	0	NA	NA	RTN4R	ENSG00000040608	RTN4RL1_RTN4R	Sanger	prot_paralog	50	-0.0478607	0.661677	0.024911	0.819903	5478	6	no
RTN4RL1	ENSG00000185924	0	NA	NA	RTN4RL1	ENSG00000185924	RTN4RL1_RTN4RL1	Sanger	expr_cyclops	237	0.079863	0.220601	0.083899	0.198077	5478	6	no
RTN4RL1	ENSG00000185924	0	NA	NA	LRRC53	ENSG00000162621	RTN4RL1_LRRC53	Sanger	expr_paralog	237	-0.0541092	0.406989	-0.0441434	0.49884	5478	6	no
RTN4RL1	ENSG00000185924	0	NA	NA	RTN4R	ENSG00000040608	RTN4RL1_RTN4R	AVANA	expr_paralog	597	-0.0331143	0.419306	-0.00954075	0.816048	5478	6	no
RTN4RL1	ENSG00000185924	0	NA	NA	LRRC53	ENSG00000162621	RTN4RL1_LRRC53	AVANA	expr_paralog	597	-0.0422391	0.302845	-0.0131133	0.74916	5478	6	no
RTN4RL1	ENSG00000185924	0	NA	NA	RTN4RL1	ENSG00000185924	RTN4RL1_RTN4RL1	AVANA	expr_cyclops	597	0.0204137	0.618635	0.0192774	0.638304	5478	6	no
RTN4RL1	ENSG00000185924	0	NA	NA	RTN4R	ENSG00000040608	RTN4RL1_RTN4R	AVANA	prot_paralog	97	0.0700516	0.347376	0.054578	0.464309	5478	6	no
RTN4RL1	ENSG00000185924	0	NA	NA	NYX	ENSG00000188937	RTN4RL1_NYX	AVANA	expr_paralog	597	-0.0809502	0.0480412	-0.0342072	0.404114	5478	6	no
RTN4RL1	ENSG00000185924	0	NA	NA	NYX	ENSG00000188937	RTN4RL1_NYX	Sanger	expr_paralog	237	0.0266781	0.682829	0.0511896	0.432804	5478	6	no
RTN4RL1	ENSG00000185924	0	NA	NA	RTN4R	ENSG00000040608	RTN4RL1_RTN4R	Sanger	expr_paralog	237	0.0011719	0.985682	-0.00110287	0.986525	5478	6	no
RTN4RL1	ENSG00000185924	0	NA	NA	LRRC70	ENSG00000186105	RTN4RL1_LRRC70	Sanger	expr_paralog	237	-0.061437	0.346346	-0.0721393	0.268666	5478	6	no
RTN4RL2	ENSG00000186907	0	NA	NA	LRRC53	ENSG00000162621	RTN4RL2_LRRC53	DRIVE	expr_paralog	356	0.0501839	0.337705	-0.107232	0.0400555	5478	6	no
RTN4RL2	ENSG00000186907	0	NA	NA	NYX	ENSG00000188937	RTN4RL2_NYX	AVANA	expr_paralog	597	-0.0636124	0.12052	-0.0109148	0.790134	5478	6	no
RTN4RL2	ENSG00000186907	0	NA	NA	RTN4R	ENSG00000040608	RTN4RL2_RTN4R	DRIVE	prot_paralog	92	0.0956217	0.183601	0.0267351	0.710636	5478	6	no
RTN4RL2	ENSG00000186907	0	NA	NA	RTN4R	ENSG00000040608	RTN4RL2_RTN4R	DRIVE	expr_paralog	356	0.008716	0.867836	-0.0114513	0.826935	5478	6	no
RTN4RL2	ENSG00000186907	0	NA	NA	RTN4R	ENSG00000040608	RTN4RL2_RTN4R	AVANA	expr_paralog	597	-0.0452801	0.269332	-0.0492149	0.229866	5478	6	no
RTN4RL2	ENSG00000186907	0	NA	NA	RTN4RL2	ENSG00000186907	RTN4RL2_RTN4RL2	AVANA	expr_cyclops	597	0.0557283	0.173879	0.0704762	0.0853384	5478	6	no
RTN4RL2	ENSG00000186907	0	NA	NA	LRRC53	ENSG00000162621	RTN4RL2_LRRC53	AVANA	expr_paralog	597	-0.0125598	0.759415	0.0233537	0.56902	5478	6	no
RTN4RL2	ENSG00000186907	0	NA	NA	RTN4RL2	ENSG00000186907	RTN4RL2_RTN4RL2	Sanger	expr_cyclops	237	-0.0146486	0.822498	-0.0175086	0.788594	5478	6	no
RTN4RL2	ENSG00000186907	0	NA	NA	RTN4RL1	ENSG00000185924	RTN4RL2_RTN4RL1	AVANA	expr_paralog	597	-0.0298169	0.467123	0.000481826	0.990627	5478	6	no
RTN4RL2	ENSG00000186907	0	NA	NA	LRRC70	ENSG00000186105	RTN4RL2_LRRC70	AVANA	expr_paralog	597	-0.10184	0.0127892	-0.103158	0.0116701	5478	6	no
RTN4RL2	ENSG00000186907	0	NA	NA	LRRC70	ENSG00000186105	RTN4RL2_LRRC70	DRIVE	expr_paralog	356	0.0229251	0.661575	0.0530323	0.310965	5478	6	no
RTN4RL2	ENSG00000186907	0	NA	NA	RTN4R	ENSG00000040608	RTN4RL2_RTN4R	AVANA	prot_paralog	97	0.114181	0.124834	0.0950886	0.201647	5478	6	no
RTN4RL2	ENSG00000186907	0	NA	NA	RTN4RL2	ENSG00000186907	RTN4RL2_RTN4RL2	DRIVE	expr_cyclops	356	0.143563	0.00586598	0.134262	0.0100244	5478	6	no
RTN4RL2	ENSG00000186907	0	NA	NA	RTN4RL1	ENSG00000185924	RTN4RL2_RTN4RL1	DRIVE	expr_paralog	356	0.116916	0.0251023	0.0606332	0.246591	5478	6	no
RTN4RL2	ENSG00000186907	0	NA	NA	NYX	ENSG00000188937	RTN4RL2_NYX	DRIVE	expr_paralog	356	-0.00293104	0.955374	-0.0375832	0.472889	5478	6	no
RTN4RL2	ENSG00000186907	0	NA	NA	LRRC53	ENSG00000162621	RTN4RL2_LRRC53	Sanger	expr_paralog	237	0.0597	0.360177	0.115217	0.076684	5478	6	no
RTN4RL2	ENSG00000186907	0	NA	NA	RTN4R	ENSG00000040608	RTN4RL2_RTN4R	Sanger	expr_paralog	237	-0.0458789	0.482098	-0.0145616	0.823536	5478	6	no
RTN4RL2	ENSG00000186907	0	NA	NA	RTN4RL1	ENSG00000185924	RTN4RL2_RTN4RL1	Sanger	expr_paralog	237	0.00448506	0.945243	0.0888731	0.172678	5478	6	no
RTN4RL2	ENSG00000186907	0	NA	NA	LRRC70	ENSG00000186105	RTN4RL2_LRRC70	Sanger	expr_paralog	237	0.00503259	0.938571	0.0199165	0.760351	5478	6	no
RTN4RL2	ENSG00000186907	0	NA	NA	RTN4R	ENSG00000040608	RTN4RL2_RTN4R	Sanger	prot_paralog	50	0.0814661	0.455866	0.0925566	0.396663	5478	6	no
RTN4RL2	ENSG00000186907	0	NA	NA	NYX	ENSG00000188937	RTN4RL2_NYX	Sanger	expr_paralog	237	-0.0886498	0.173763	-0.0367774	0.573177	5478	6	no
RTP1	ENSG00000175077	0	NA	NA	RTP5	ENSG00000188011	RTP1_RTP5	AVANA	expr_paralog	597	0.0526962	0.198529	0.013915	0.734387	2877	5	no
RTP1	ENSG00000175077	0	NA	NA	RTP4	ENSG00000136514	RTP1_RTP4	Sanger	expr_paralog	237	0.0389521	0.550697	-0.0197243	0.762594	2877	5	no
RTP1	ENSG00000175077	0	NA	NA	RTP2	ENSG00000198471	RTP1_RTP2	DRIVE	expr_paralog	350	0.0354572	0.500079	0.0478819	0.362344	2877	5	no
RTP1	ENSG00000175077	0	NA	NA	RTP3	ENSG00000163825	RTP1_RTP3	AVANA	expr_paralog	597	0.040087	0.328169	-0.00653194	0.873459	2877	5	no
RTP1	ENSG00000175077	0	NA	NA	RTP3	ENSG00000163825	RTP1_RTP3	Sanger	expr_paralog	237	-0.0158707	0.807966	-0.026877	0.680594	2877	5	no
RTP1	ENSG00000175077	0	NA	NA	RTP4	ENSG00000136514	RTP1_RTP4	AVANA	expr_paralog	597	-0.0932292	0.0227199	-0.0580641	0.156501	2877	5	no
RTP1	ENSG00000175077	0	NA	NA	RTP1	ENSG00000175077	RTP1_RTP1	DRIVE	expr_cyclops	350	0.11271	0.031569	0.0633482	0.227948	2877	5	no
RTP1	ENSG00000175077	0	NA	NA	RTP1	ENSG00000175077	RTP1_RTP1	Sanger	expr_cyclops	237	0.0219503	0.73674	-0.0342118	0.600242	2877	5	no
RTP1	ENSG00000175077	0	NA	NA	RTP2	ENSG00000198471	RTP1_RTP2	Sanger	expr_paralog	237	0.0558336	0.39218	0.0545788	0.402924	2877	5	no
RTP1	ENSG00000175077	0	NA	NA	RTP5	ENSG00000188011	RTP1_RTP5	DRIVE	expr_paralog	350	-0.0661274	0.20815	-0.003862	0.941465	2877	5	no
RTP1	ENSG00000175077	0	NA	NA	RTP4	ENSG00000136514	RTP1_RTP4	DRIVE	expr_paralog	350	-0.00662803	0.899715	0.0160263	0.760571	2877	5	no
RTP1	ENSG00000175077	0	NA	NA	RTP2	ENSG00000198471	RTP1_RTP2	AVANA	expr_paralog	597	-0.00920273	0.822455	0.0220019	0.591596	2877	5	no
RTP1	ENSG00000175077	0	NA	NA	RTP5	ENSG00000188011	RTP1_RTP5	Sanger	expr_paralog	237	-0.0317416	0.626829	-0.0293835	0.652669	2877	5	no
RTP1	ENSG00000175077	0	NA	NA	RTP1	ENSG00000175077	RTP1_RTP1	AVANA	expr_cyclops	597	0.000473148	0.990795	0.00890015	0.8282	2877	5	no
RTP1	ENSG00000175077	0	NA	NA	RTP3	ENSG00000163825	RTP1_RTP3	DRIVE	expr_paralog	350	-0.069029	0.188837	-0.024191	0.645506	2877	5	no
RTP2	ENSG00000198471	0	NA	NA	RTP2	ENSG00000198471	RTP2_RTP2	Sanger	expr_cyclops	237	0.0862168	0.185923	0.12287	0.0589291	2877	5	no
RTP2	ENSG00000198471	0	NA	NA	RTP2	ENSG00000198471	RTP2_RTP2	DRIVE	expr_cyclops	350	0.0288705	0.582982	0.035741	0.496652	2877	5	no
RTP2	ENSG00000198471	0	NA	NA	RTP5	ENSG00000188011	RTP2_RTP5	Sanger	expr_paralog	237	-0.0174273	0.789553	-0.171934	0.00798562	2877	5	no
RTP2	ENSG00000198471	0	NA	NA	RTP4	ENSG00000136514	RTP2_RTP4	AVANA	expr_paralog	597	-0.0737997	0.0715661	-0.0770413	0.0599383	2877	5	no
RTP2	ENSG00000198471	0	NA	NA	RTP4	ENSG00000136514	RTP2_RTP4	DRIVE	expr_paralog	350	0.0332401	0.527274	0.0136989	0.7945	2877	5	no
RTP2	ENSG00000198471	0	NA	NA	RTP3	ENSG00000163825	RTP2_RTP3	DRIVE	expr_paralog	350	-0.0272881	0.60381	0.0189673	0.718353	2877	5	no
RTP2	ENSG00000198471	0	NA	NA	RTP5	ENSG00000188011	RTP2_RTP5	AVANA	expr_paralog	597	0.0347227	0.397064	-0.0648224	0.113607	2877	5	no
RTP2	ENSG00000198471	0	NA	NA	RTP1	ENSG00000175077	RTP2_RTP1	Sanger	expr_paralog	237	-0.153364	0.0181512	-0.0956116	0.142239	2877	5	no
RTP2	ENSG00000198471	0	NA	NA	RTP3	ENSG00000163825	RTP2_RTP3	Sanger	expr_paralog	237	0.129966	0.0456401	0.0584906	0.370008	2877	5	no
RTP2	ENSG00000198471	0	NA	NA	RTP3	ENSG00000163825	RTP2_RTP3	AVANA	expr_paralog	597	0.0287704	0.482906	0.045489	0.267127	2877	5	no
RTP2	ENSG00000198471	0	NA	NA	RTP1	ENSG00000175077	RTP2_RTP1	AVANA	expr_paralog	597	-0.0174673	0.670161	-0.0389256	0.342388	2877	5	no
RTP2	ENSG00000198471	0	NA	NA	RTP2	ENSG00000198471	RTP2_RTP2	AVANA	expr_cyclops	597	-0.0858244	0.0360404	-0.0511334	0.212189	2877	5	no
RTP2	ENSG00000198471	0	NA	NA	RTP4	ENSG00000136514	RTP2_RTP4	Sanger	expr_paralog	237	-0.0178145	0.78499	0.0569971	0.382374	2877	5	no
RTP2	ENSG00000198471	0	NA	NA	RTP1	ENSG00000175077	RTP2_RTP1	DRIVE	expr_paralog	350	0.0663857	0.206375	-0.000524855	0.992038	2877	5	no
RTP2	ENSG00000198471	0	NA	NA	RTP5	ENSG00000188011	RTP2_RTP5	DRIVE	expr_paralog	350	0.0541218	0.303113	0.021952	0.676365	2877	5	no
RTP3	ENSG00000163825	0	NA	NA	RTP4	ENSG00000136514	RTP3_RTP4	AVANA	expr_paralog	597	-0.0019237	0.962589	-0.0132056	0.747455	2877	5	no
RTP3	ENSG00000163825	0	NA	NA	RTP1	ENSG00000175077	RTP3_RTP1	AVANA	expr_paralog	597	-0.0725315	0.0765901	-0.0473532	0.247995	2877	5	no
RTP3	ENSG00000163825	0	NA	NA	RTP3	ENSG00000163825	RTP3_RTP3	AVANA	expr_cyclops	597	0.0202023	0.622273	-0.0354607	0.3871	2877	5	no
RTP3	ENSG00000163825	0	NA	NA	RTP5	ENSG00000188011	RTP3_RTP5	Sanger	expr_paralog	237	-0.0993557	0.127197	0.191155	0.0031315	2877	5	no
RTP3	ENSG00000163825	0	NA	NA	RTP5	ENSG00000188011	RTP3_RTP5	AVANA	expr_paralog	597	-0.00239495	0.953434	-0.0173145	0.672879	2877	5	no
RTP3	ENSG00000163825	0	NA	NA	RTP4	ENSG00000136514	RTP3_RTP4	Sanger	expr_paralog	237	-0.138423	0.0331717	-0.223482	0.00052784	2877	5	no
RTP3	ENSG00000163825	0	NA	NA	RTP1	ENSG00000175077	RTP3_RTP1	Sanger	expr_paralog	237	0.00445071	0.945662	0.0637583	0.328395	2877	5	no
RTP3	ENSG00000163825	0	NA	NA	RTP2	ENSG00000198471	RTP3_RTP2	AVANA	expr_paralog	597	-0.0396498	0.333476	-0.00718687	0.860895	2877	5	no
RTP3	ENSG00000163825	0	NA	NA	RTP2	ENSG00000198471	RTP3_RTP2	Sanger	expr_paralog	237	-0.0178743	0.784286	-0.103141	0.11327	2877	5	no
RTP3	ENSG00000163825	0	NA	NA	RTP3	ENSG00000163825	RTP3_RTP3	Sanger	expr_cyclops	237	-0.0173948	0.789936	-0.0991065	0.128158	2877	5	no
RTP4	ENSG00000136514	0	NA	NA	RTP3	ENSG00000163825	RTP4_RTP3	DRIVE	expr_paralog	350	-0.0740397	0.158639	-0.092725	0.077261	2877	5	no
RTP4	ENSG00000136514	0	NA	NA	RTP4	ENSG00000136514	RTP4_RTP4	AVANA	expr_cyclops	597	0.0302867	0.460132	0.0627948	0.125375	2877	5	no
RTP4	ENSG00000136514	0	NA	NA	RTP4	ENSG00000136514	RTP4_RTP4	Sanger	expr_cyclops	237	0.132496	0.0415544	0.147912	0.0227519	2877	5	no
RTP4	ENSG00000136514	0	NA	NA	RTP1	ENSG00000175077	RTP4_RTP1	DRIVE	expr_paralog	350	-0.0185619	0.724125	0.0189393	0.718751	2877	5	no
RTP4	ENSG00000136514	0	NA	NA	RTP5	ENSG00000188011	RTP4_RTP5	DRIVE	expr_paralog	350	0.0513948	0.328162	0.0429221	0.414237	2877	5	no
RTP4	ENSG00000136514	0	NA	NA	RTP3	ENSG00000163825	RTP4_RTP3	AVANA	expr_paralog	597	-0.0444198	0.278544	0.00556749	0.892019	2877	5	no
RTP4	ENSG00000136514	0	NA	NA	RTP2	ENSG00000198471	RTP4_RTP2	AVANA	expr_paralog	597	-0.0342933	0.40293	-0.04893	0.232578	2877	5	no
RTP4	ENSG00000136514	0	NA	NA	RTP5	ENSG00000188011	RTP4_RTP5	AVANA	expr_paralog	597	-0.010477	0.798368	-0.0199568	0.626512	2877	5	no
RTP4	ENSG00000136514	0	NA	NA	RTP1	ENSG00000175077	RTP4_RTP1	AVANA	expr_paralog	597	0.0406507	0.321407	-0.0267253	0.514567	2877	5	no
RTP4	ENSG00000136514	0	NA	NA	RTP2	ENSG00000198471	RTP4_RTP2	DRIVE	expr_paralog	350	-0.0184226	0.726112	-0.00652929	0.901201	2877	5	no
RTP4	ENSG00000136514	0	NA	NA	RTP4	ENSG00000136514	RTP4_RTP4	DRIVE	expr_cyclops	350	-0.0950333	0.0701434	-0.0662182	0.207524	2877	5	no
RTP4	ENSG00000136514	0	NA	NA	RTP3	ENSG00000163825	RTP4_RTP3	Sanger	expr_paralog	237	0.0470503	0.470971	0.0822878	0.20686	2877	5	no
RTP4	ENSG00000136514	0	NA	NA	RTP5	ENSG00000188011	RTP4_RTP5	Sanger	expr_paralog	237	0.0484866	0.457523	-0.0550314	0.399029	2877	5	no
RTP4	ENSG00000136514	0	NA	NA	RTP2	ENSG00000198471	RTP4_RTP2	Sanger	expr_paralog	237	0.0309403	0.63556	0.0920644	0.157708	2877	5	no
RTP4	ENSG00000136514	0	NA	NA	RTP1	ENSG00000175077	RTP4_RTP1	Sanger	expr_paralog	237	0.00502642	0.938646	-0.0371134	0.569676	2877	5	no
RTP5	ENSG00000188011	0	NA	NA	RTP4	ENSG00000136514	RTP5_RTP4	AVANA	expr_paralog	597	-0.12429	0.00234793	-0.0965795	0.0182573	2877	5	no
RTP5	ENSG00000188011	0	NA	NA	RTP1	ENSG00000175077	RTP5_RTP1	AVANA	expr_paralog	597	-0.00264076	0.948661	-0.0350863	0.392136	2877	5	no
RTP5	ENSG00000188011	0	NA	NA	RTP3	ENSG00000163825	RTP5_RTP3	AVANA	expr_paralog	597	-0.0232622	0.570534	-0.0118429	0.772758	2877	5	no
RTP5	ENSG00000188011	0	NA	NA	RTP2	ENSG00000198471	RTP5_RTP2	AVANA	expr_paralog	597	-0.000321499	0.993746	-0.011386	0.781299	2877	5	no
RTP5	ENSG00000188011	0	NA	NA	RTP5	ENSG00000188011	RTP5_RTP5	AVANA	expr_cyclops	597	0.0146141	0.721581	-0.0132942	0.745818	2877	5	no
RUBCN	ENSG00000145016	0	NA	NA	DEF8	ENSG00000140995	RUBCN_DEF8	AVANA	expr_paralog	597	-0.0716532	0.0802349	-0.0998023	0.0147071	5006	5	no
RUBCN	ENSG00000145016	0	NA	NA	PLEKHM1	ENSG00000225190	RUBCN_PLEKHM1	AVANA	expr_paralog	597	-0.0618639	0.131085	-0.0639377	0.11863	5006	5	no
RUBCN	ENSG00000145016	0	NA	NA	PLEKHM3	ENSG00000178385	RUBCN_PLEKHM3	AVANA	expr_paralog	597	-0.0102951	0.801794	-0.00455589	0.91155	5006	5	no
RUBCN	ENSG00000145016	0	NA	NA	RUBCNL	ENSG00000102445	RUBCN_RUBCNL	AVANA	expr_paralog	597	0.118607	0.00370588	0.116786	0.00427257	5006	5	no
RUBCN	ENSG00000145016	0	NA	NA	RUBCN	ENSG00000145016	RUBCN_RUBCN	AVANA	expr_cyclops	597	-0.0517161	0.207019	-0.0437878	0.285447	5006	5	no
RUBCNL	ENSG00000102445	0	NA	NA	PLEKHM3	ENSG00000178385	RUBCNL_PLEKHM3	AVANA	expr_paralog	597	0.0186046	0.650071	0.0197162	0.630677	5006	5	no
RUBCNL	ENSG00000102445	0	NA	NA	DEF8	ENSG00000140995	RUBCNL_DEF8	AVANA	expr_paralog	597	0.0266382	0.515939	0.0172132	0.674682	5006	5	no
RUBCNL	ENSG00000102445	0	NA	NA	RUBCN	ENSG00000145016	RUBCNL_RUBCN	AVANA	expr_paralog	597	0.0181552	0.657979	0.0427618	0.296897	5006	5	no
RUBCNL	ENSG00000102445	0	NA	NA	PLEKHM1	ENSG00000225190	RUBCNL_PLEKHM1	AVANA	expr_paralog	597	0.0556382	0.174577	0.0777441	0.0576356	5006	5	no
RUBCNL	ENSG00000102445	0	NA	NA	RUBCNL	ENSG00000102445	RUBCNL_RUBCNL	AVANA	expr_cyclops	597	-0.0675092	0.0993701	-0.0793188	0.0527413	5006	5	no
RUFY1	ENSG00000176783	0	NA	NA	RUFY1	ENSG00000176783	RUFY1_RUFY1	DRIVE	expr_cyclops	356	-0.0885511	0.0902772	-0.0778206	0.136751	16460	5	no
RUFY1	ENSG00000176783	0	NA	NA	RUFY3	ENSG00000018189	RUFY1_RUFY3	Sanger	expr_paralog	237	0.0697268	0.285044	0.0454085	0.486605	16460	5	no
RUFY1	ENSG00000176783	0	NA	NA	RUFY2	ENSG00000204130	RUFY1_RUFY2	AVANA	expr_paralog	597	-0.0692166	0.0910867	-0.0675205	0.0993134	16460	5	no
RUFY1	ENSG00000176783	0	NA	NA	RUFY2	ENSG00000204130	RUFY1_RUFY2	DRIVE	expr_paralog	356	0.0525831	0.315086	0.0583635	0.264756	16460	5	no
RUFY1	ENSG00000176783	0	NA	NA	RUFY3	ENSG00000018189	RUFY1_RUFY3	AVANA	expr_paralog	597	-0.0406025	0.321981	-0.0296874	0.46906	16460	5	no
RUFY1	ENSG00000176783	0	NA	NA	RUNDC3A	ENSG00000108309	RUFY1_RUNDC3A	DRIVE	expr_paralog	356	-0.0301701	0.564523	-0.0470343	0.368935	16460	5	no
RUFY1	ENSG00000176783	0	NA	NA	RUFY2	ENSG00000204130	RUFY1_RUFY2	Sanger	expr_paralog	237	0.0854426	0.18992	0.0858904	0.187601	16460	5	no
RUFY1	ENSG00000176783	0	NA	NA	RUNDC3A	ENSG00000108309	RUFY1_RUNDC3A	AVANA	expr_paralog	597	0.0437837	0.285493	-0.016011	0.696233	16460	5	no
RUFY1	ENSG00000176783	0	NA	NA	RUNDC3A	ENSG00000108309	RUFY1_RUNDC3A	Sanger	expr_paralog	237	0.0809347	0.214449	0.131324	0.0434062	16460	5	no
RUFY1	ENSG00000176783	0	NA	NA	RUFY1	ENSG00000176783	RUFY1_RUFY1	Sanger	expr_cyclops	237	-0.0597417	0.359841	-0.0208912	0.749006	16460	5	no
RUFY1	ENSG00000176783	0	NA	NA	RUFY3	ENSG00000018189	RUFY1_RUFY3	DRIVE	expr_paralog	356	-0.103122	0.0483758	-0.124193	0.017298	16460	5	no
RUFY1	ENSG00000176783	0	NA	NA	RUFY2	ENSG00000204130	RUFY1_RUFY2	DRIVE	prot_paralog	280	0.0940094	0.110764	0.102676	0.081416	16460	5	no
RUFY1	ENSG00000176783	0	NA	NA	RUFY1	ENSG00000176783	RUFY1_RUFY1	AVANA	expr_cyclops	597	-0.104145	0.0108896	-0.099619	0.0148915	16460	5	no
RUFY1	ENSG00000176783	0	NA	NA	RUFY3	ENSG00000018189	RUFY1_RUFY3	DRIVE	prot_paralog	280	-0.178147	0.00236788	-0.195171	0.000850948	16460	5	no
RUFY1	ENSG00000176783	0	NA	NA	RUFY1	ENSG00000176783	RUFY1_RUFY1	AVANA	prot_cyclops	267	-0.125938	0.0397451	-0.0983978	0.108673	16460	5	no
RUFY1	ENSG00000176783	0	NA	NA	RUNDC3B	ENSG00000105784	RUFY1_RUNDC3B	AVANA	expr_paralog	597	-0.0680419	0.0967239	-0.0268793	0.512146	16460	5	no
RUFY1	ENSG00000176783	0	NA	NA	RUFY2	ENSG00000204130	RUFY1_RUFY2	Sanger	prot_paralog	122	0.0220639	0.809381	0.0595039	0.515012	16460	5	no
RUFY1	ENSG00000176783	0	NA	NA	RUFY3	ENSG00000018189	RUFY1_RUFY3	AVANA	prot_paralog	267	0.0415009	0.499523	0.0649427	0.29037	16460	5	no
RUFY1	ENSG00000176783	0	NA	NA	RUFY1	ENSG00000176783	RUFY1_RUFY1	DRIVE	prot_cyclops	280	-0.0712599	0.227161	-0.0775617	0.188572	16460	5	no
RUFY1	ENSG00000176783	0	NA	NA	RUFY3	ENSG00000018189	RUFY1_RUFY3	Sanger	prot_paralog	122	0.132658	0.145223	0.115291	0.206035	16460	5	no
RUFY1	ENSG00000176783	0	NA	NA	RUFY1	ENSG00000176783	RUFY1_RUFY1	Sanger	prot_cyclops	122	-0.198436	0.0284464	-0.159431	0.0794165	16460	5	no
RUFY1	ENSG00000176783	0	NA	NA	RUNDC3B	ENSG00000105784	RUFY1_RUNDC3B	DRIVE	expr_paralog	356	-0.0902807	0.0841395	-0.100021	0.0555689	16460	5	no
RUFY1	ENSG00000176783	0	NA	NA	RUFY2	ENSG00000204130	RUFY1_RUFY2	AVANA	prot_paralog	267	0.0362618	0.555233	0.0187674	0.760176	16460	5	no
RUFY1	ENSG00000176783	0	NA	NA	RUNDC3B	ENSG00000105784	RUFY1_RUNDC3B	Sanger	expr_paralog	237	0.00437278	0.946612	0.0439231	0.500987	16460	5	no
RUFY2	ENSG00000204130	0	NA	NA	RUFY1	ENSG00000176783	RUFY2_RUFY1	Sanger	expr_paralog	237	-0.149897	0.020972	-0.114393	0.0788294	16460	5	no
RUFY2	ENSG00000204130	0	NA	NA	RUFY3	ENSG00000018189	RUFY2_RUFY3	Sanger	expr_paralog	237	0.00859133	0.895328	0.0219677	0.736538	16460	5	no
RUFY2	ENSG00000204130	0	NA	NA	RUNDC3A	ENSG00000108309	RUFY2_RUNDC3A	AVANA	expr_paralog	597	-0.0160959	0.694703	0.0492612	0.229428	16460	5	no
RUFY2	ENSG00000204130	0	NA	NA	RUNDC3B	ENSG00000105784	RUFY2_RUNDC3B	AVANA	expr_paralog	597	0.094736	0.0206076	0.101867	0.0127658	16460	5	no
RUFY2	ENSG00000204130	0	NA	NA	RUFY1	ENSG00000176783	RUFY2_RUFY1	Sanger	prot_paralog	122	-0.0634887	0.48722	-0.0351576	0.700645	16460	5	no
RUFY2	ENSG00000204130	0	NA	NA	RUFY3	ENSG00000018189	RUFY2_RUFY3	Sanger	prot_paralog	122	-0.190268	0.0358031	-0.192451	0.0336946	16460	5	no
RUFY2	ENSG00000204130	0	NA	NA	RUFY1	ENSG00000176783	RUFY2_RUFY1	AVANA	prot_paralog	267	0.122901	0.044813	0.122289	0.0458967	16460	5	no
RUFY2	ENSG00000204130	0	NA	NA	RUFY3	ENSG00000018189	RUFY2_RUFY3	AVANA	expr_paralog	597	0.0202297	0.621801	0.0146455	0.721009	16460	5	no
RUFY2	ENSG00000204130	0	NA	NA	RUFY2	ENSG00000204130	RUFY2_RUFY2	Sanger	prot_cyclops	122	0.0221432	0.808709	0.0315198	0.730358	16460	5	no
RUFY2	ENSG00000204130	0	NA	NA	RUFY1	ENSG00000176783	RUFY2_RUFY1	AVANA	expr_paralog	597	-0.0239948	0.558457	-0.0128938	0.753221	16460	5	no
RUFY2	ENSG00000204130	0	NA	NA	RUFY2	ENSG00000204130	RUFY2_RUFY2	AVANA	prot_cyclops	267	0.0114074	0.852813	0.0363335	0.554451	16460	5	no
RUFY2	ENSG00000204130	0	NA	NA	RUNDC3B	ENSG00000105784	RUFY2_RUNDC3B	Sanger	expr_paralog	237	0.00287414	0.964894	0.00167534	0.979532	16460	5	no
RUFY2	ENSG00000204130	0	NA	NA	RUFY2	ENSG00000204130	RUFY2_RUFY2	Sanger	expr_cyclops	237	-0.121069	0.0627687	-0.104405	0.108894	16460	5	no
RUFY2	ENSG00000204130	0	NA	NA	RUFY2	ENSG00000204130	RUFY2_RUFY2	AVANA	expr_cyclops	597	-0.0372287	0.363858	-0.0505591	0.217375	16460	5	no
RUFY2	ENSG00000204130	0	NA	NA	RUNDC3A	ENSG00000108309	RUFY2_RUNDC3A	Sanger	expr_paralog	237	0.0596384	0.360674	0.0324248	0.619425	16460	5	no
RUFY2	ENSG00000204130	0	NA	NA	RUFY3	ENSG00000018189	RUFY2_RUFY3	AVANA	prot_paralog	267	0.101892	0.0966239	0.0625238	0.308749	16460	5	no
RUFY3	ENSG00000018189	0	NA	NA	RUFY2	ENSG00000204130	RUFY3_RUFY2	AVANA	expr_paralog	597	0.0333335	0.416232	0.0470602	0.250937	16460	5	no
RUFY3	ENSG00000018189	0	NA	NA	RUFY1	ENSG00000176783	RUFY3_RUFY1	AVANA	prot_paralog	267	-0.0573133	0.350882	-0.068905	0.261876	16460	5	no
RUFY3	ENSG00000018189	0	NA	NA	RUNDC3B	ENSG00000105784	RUFY3_RUNDC3B	AVANA	expr_paralog	597	0.0171154	0.676426	-0.0235714	0.565423	16460	5	no
RUFY3	ENSG00000018189	0	NA	NA	RUFY3	ENSG00000018189	RUFY3_RUFY3	DRIVE	prot_cyclops	280	-0.117823	0.0453621	-0.108277	0.0660425	16460	5	no
RUFY3	ENSG00000018189	0	NA	NA	RUFY1	ENSG00000176783	RUFY3_RUFY1	DRIVE	expr_paralog	356	0.0218233	0.676899	0.0406659	0.437329	16460	5	no
RUFY3	ENSG00000018189	0	NA	NA	RUNDC3A	ENSG00000108309	RUFY3_RUNDC3A	DRIVE	expr_paralog	356	0.0424772	0.417173	-0.0150632	0.773652	16460	5	no
RUFY3	ENSG00000018189	0	NA	NA	RUFY2	ENSG00000204130	RUFY3_RUFY2	DRIVE	expr_paralog	356	0.045215	0.387763	0.0364704	0.486102	16460	5	no
RUFY3	ENSG00000018189	0	NA	NA	RUFY3	ENSG00000018189	RUFY3_RUFY3	AVANA	prot_cyclops	267	-0.0608754	0.321703	-0.0363556	0.554209	16460	5	no
RUFY3	ENSG00000018189	0	NA	NA	RUFY2	ENSG00000204130	RUFY3_RUFY2	DRIVE	prot_paralog	280	-0.0164534	0.780617	0.00450364	0.939236	16460	5	no
RUFY3	ENSG00000018189	0	NA	NA	RUFY3	ENSG00000018189	RUFY3_RUFY3	Sanger	prot_cyclops	122	-0.150033	0.0990546	-0.0803746	0.378831	16460	5	no
RUFY3	ENSG00000018189	0	NA	NA	RUNDC3A	ENSG00000108309	RUFY3_RUNDC3A	AVANA	expr_paralog	597	0.0132808	0.746065	0.0829004	0.0428885	16460	5	no
RUFY3	ENSG00000018189	0	NA	NA	RUFY2	ENSG00000204130	RUFY3_RUFY2	Sanger	prot_paralog	122	-0.0016291	0.985791	0.0113809	0.900986	16460	5	no
RUFY3	ENSG00000018189	0	NA	NA	RUFY1	ENSG00000176783	RUFY3_RUFY1	AVANA	expr_paralog	597	0.0346078	0.398628	0.0756847	0.0645987	16460	5	no
RUFY3	ENSG00000018189	0	NA	NA	RUFY3	ENSG00000018189	RUFY3_RUFY3	AVANA	expr_cyclops	597	0.0716577	0.080216	0.0755797	0.0649717	16460	5	no
RUFY3	ENSG00000018189	0	NA	NA	RUFY3	ENSG00000018189	RUFY3_RUFY3	Sanger	expr_cyclops	237	-0.057558	0.377701	-0.0563149	0.388105	16460	5	no
RUFY3	ENSG00000018189	0	NA	NA	RUFY2	ENSG00000204130	RUFY3_RUFY2	AVANA	prot_paralog	267	0.00267943	0.965242	-0.0131435	0.830728	16460	5	no
RUFY3	ENSG00000018189	0	NA	NA	RUFY2	ENSG00000204130	RUFY3_RUFY2	Sanger	expr_paralog	237	0.0656853	0.313957	0.0667727	0.305996	16460	5	no
RUFY3	ENSG00000018189	0	NA	NA	RUFY1	ENSG00000176783	RUFY3_RUFY1	Sanger	prot_paralog	122	-0.0727478	0.425852	-0.0864953	0.343479	16460	5	no
RUFY3	ENSG00000018189	0	NA	NA	RUNDC3A	ENSG00000108309	RUFY3_RUNDC3A	Sanger	expr_paralog	237	0.0612449	0.347859	-0.00921726	0.887751	16460	5	no
RUFY3	ENSG00000018189	0	NA	NA	RUFY3	ENSG00000018189	RUFY3_RUFY3	DRIVE	expr_cyclops	356	-0.0599822	0.25171	-0.0825492	0.114401	16460	5	no
RUFY3	ENSG00000018189	0	NA	NA	RUFY1	ENSG00000176783	RUFY3_RUFY1	DRIVE	prot_paralog	280	0.0217156	0.713165	0.0640169	0.278062	16460	5	no
RUFY3	ENSG00000018189	0	NA	NA	RUNDC3B	ENSG00000105784	RUFY3_RUNDC3B	DRIVE	expr_paralog	356	-0.00725216	0.889877	-0.00783582	0.881078	16460	5	no
RUFY3	ENSG00000018189	0	NA	NA	RUNDC3B	ENSG00000105784	RUFY3_RUNDC3B	Sanger	expr_paralog	237	-0.00406286	0.95039	-0.0505857	0.438259	16460	5	no
RUFY3	ENSG00000018189	0	NA	NA	RUFY1	ENSG00000176783	RUFY3_RUFY1	Sanger	expr_paralog	237	-0.0313639	0.630939	-0.0176863	0.786499	16460	5	no
RUNDC3A	ENSG00000108309	0	NA	NA	RUFY2	ENSG00000204130	RUNDC3A_RUFY2	Sanger	prot_paralog	122	0.0199887	0.827015	0.0502474	0.58257	16460	5	no
RUNDC3A	ENSG00000108309	0	NA	NA	RUFY3	ENSG00000018189	RUNDC3A_RUFY3	AVANA	expr_paralog	597	0.0367289	0.370338	0.0315011	0.442332	16460	5	no
RUNDC3A	ENSG00000108309	0	NA	NA	RUFY1	ENSG00000176783	RUNDC3A_RUFY1	Sanger	prot_paralog	122	0.150152	0.0987841	0.168468	0.063608	16460	5	no
RUNDC3A	ENSG00000108309	0	NA	NA	RUFY2	ENSG00000204130	RUNDC3A_RUFY2	Sanger	expr_paralog	237	-0.0304793	0.640607	-0.049241	0.450545	16460	5	no
RUNDC3A	ENSG00000108309	0	NA	NA	RUFY3	ENSG00000018189	RUNDC3A_RUFY3	Sanger	expr_paralog	237	-0.147947	0.0227195	-0.0769403	0.238013	16460	5	no
RUNDC3A	ENSG00000108309	0	NA	NA	RUFY2	ENSG00000204130	RUNDC3A_RUFY2	AVANA	expr_paralog	597	0.0488962	0.232902	0.0502495	0.220208	16460	5	no
RUNDC3A	ENSG00000108309	0	NA	NA	RUNDC3A	ENSG00000108309	RUNDC3A_RUNDC3A	Sanger	expr_cyclops	237	-0.108944	0.0942716	-0.141773	0.0291053	16460	5	no
RUNDC3A	ENSG00000108309	0	NA	NA	RUFY1	ENSG00000176783	RUNDC3A_RUFY1	AVANA	expr_paralog	597	0.019495	0.634516	0.0102451	0.802737	16460	5	no
RUNDC3A	ENSG00000108309	0	NA	NA	RUNDC3B	ENSG00000105784	RUNDC3A_RUNDC3B	Sanger	expr_paralog	237	-0.070671	0.278556	-0.174896	0.00695287	16460	5	no
RUNDC3A	ENSG00000108309	0	NA	NA	RUNDC3B	ENSG00000105784	RUNDC3A_RUNDC3B	AVANA	expr_paralog	597	0.0489657	0.232237	0.040729	0.320475	16460	5	no
RUNDC3A	ENSG00000108309	0	NA	NA	RUFY2	ENSG00000204130	RUNDC3A_RUFY2	AVANA	prot_paralog	267	0.0867158	0.157667	0.114153	0.0625157	16460	5	no
RUNDC3A	ENSG00000108309	0	NA	NA	RUFY1	ENSG00000176783	RUNDC3A_RUFY1	Sanger	expr_paralog	237	-0.0294704	0.651708	-0.04315	0.50856	16460	5	no
RUNDC3A	ENSG00000108309	0	NA	NA	RUFY3	ENSG00000018189	RUNDC3A_RUFY3	AVANA	prot_paralog	267	0.0143996	0.81483	-0.00981771	0.873138	16460	5	no
RUNDC3A	ENSG00000108309	0	NA	NA	RUFY3	ENSG00000018189	RUNDC3A_RUFY3	Sanger	prot_paralog	122	-0.00532349	0.953593	0.0202114	0.825118	16460	5	no
RUNDC3A	ENSG00000108309	0	NA	NA	RUNDC3A	ENSG00000108309	RUNDC3A_RUNDC3A	AVANA	expr_cyclops	597	-0.0193919	0.636309	0.00647801	0.874496	16460	5	no
RUNDC3A	ENSG00000108309	0	NA	NA	RUFY1	ENSG00000176783	RUNDC3A_RUFY1	AVANA	prot_paralog	267	0.0145578	0.812833	0.035241	0.566428	16460	5	no
RUNDC3B	ENSG00000105784	0	NA	NA	RUFY1	ENSG00000176783	RUNDC3B_RUFY1	AVANA	expr_paralog	597	-0.0125932	0.758795	0.0109414	0.789635	16460	5	no
RUNDC3B	ENSG00000105784	0	NA	NA	RUNDC3B	ENSG00000105784	RUNDC3B_RUNDC3B	AVANA	expr_cyclops	597	0.00358322	0.930379	0.0798674	0.0511196	16460	5	no
RUNDC3B	ENSG00000105784	0	NA	NA	RUFY1	ENSG00000176783	RUNDC3B_RUFY1	Sanger	prot_paralog	122	-0.0912395	0.31756	-0.110999	0.223541	16460	5	no
RUNDC3B	ENSG00000105784	0	NA	NA	RUFY2	ENSG00000204130	RUNDC3B_RUFY2	AVANA	expr_paralog	597	0.0440338	0.282746	0.0687026	0.09352	16460	5	no
RUNDC3B	ENSG00000105784	0	NA	NA	RUFY2	ENSG00000204130	RUNDC3B_RUFY2	Sanger	expr_paralog	237	0.0938916	0.149589	0.0844787	0.194984	16460	5	no
RUNDC3B	ENSG00000105784	0	NA	NA	RUFY3	ENSG00000018189	RUNDC3B_RUFY3	Sanger	expr_paralog	237	0.0099007	0.879489	0.00923323	0.887558	16460	5	no
RUNDC3B	ENSG00000105784	0	NA	NA	RUNDC3A	ENSG00000108309	RUNDC3B_RUNDC3A	Sanger	expr_paralog	237	0.0512949	0.431857	0.038677	0.553516	16460	5	no
RUNDC3B	ENSG00000105784	0	NA	NA	RUNDC3A	ENSG00000108309	RUNDC3B_RUNDC3A	AVANA	expr_paralog	597	0.122006	0.00282688	0.110844	0.00670803	16460	5	no
RUNDC3B	ENSG00000105784	0	NA	NA	RUFY2	ENSG00000204130	RUNDC3B_RUFY2	Sanger	prot_paralog	122	0.0683859	0.45419	0.0771007	0.398616	16460	5	no
RUNDC3B	ENSG00000105784	0	NA	NA	RUFY1	ENSG00000176783	RUNDC3B_RUFY1	AVANA	prot_paralog	267	0.000630454	0.991819	0.0268209	0.662634	16460	5	no
RUNDC3B	ENSG00000105784	0	NA	NA	RUNDC3B	ENSG00000105784	RUNDC3B_RUNDC3B	Sanger	expr_cyclops	237	0.00522722	0.9362	-0.0559123	0.391512	16460	5	no
RUNDC3B	ENSG00000105784	0	NA	NA	RUFY3	ENSG00000018189	RUNDC3B_RUFY3	AVANA	prot_paralog	267	0.0428318	0.485857	0.0224333	0.715194	16460	5	no
RUNDC3B	ENSG00000105784	0	NA	NA	RUFY1	ENSG00000176783	RUNDC3B_RUFY1	Sanger	expr_paralog	237	0.101475	0.119244	0.0806029	0.21634	16460	5	no
RUNDC3B	ENSG00000105784	0	NA	NA	RUFY2	ENSG00000204130	RUNDC3B_RUFY2	AVANA	prot_paralog	267	0.0764571	0.213028	0.137856	0.0242733	16460	5	no
RUNDC3B	ENSG00000105784	0	NA	NA	RUFY3	ENSG00000018189	RUNDC3B_RUFY3	AVANA	expr_paralog	597	-0.0272064	0.507023	0.00746845	0.855503	16460	5	no
RUNDC3B	ENSG00000105784	0	NA	NA	RUFY3	ENSG00000018189	RUNDC3B_RUFY3	Sanger	prot_paralog	122	-0.0437478	0.632319	0.0269514	0.768241	16460	5	no
RUNX1	ENSG00000159216	0	NA	NA	RUNX3	ENSG00000020633	RUNX1_RUNX3	DRIVE	expr_paralog	356	-0.0785148	0.133274	0.030021	0.566451	1660	3	no
RUNX1	ENSG00000159216	0	NA	NA	RUNX2	ENSG00000124813	RUNX1_RUNX2	Sanger	prot_paralog	110	-0.0323069	0.730637	-0.0157487	0.866747	1660	3	no
RUNX1	ENSG00000159216	0	NA	NA	RUNX2	ENSG00000124813	RUNX1_RUNX2	DRIVE	expr_paralog	356	-0.0698418	0.181862	0.0650398	0.21385	1660	3	no
RUNX1	ENSG00000159216	0	NA	NA	RUNX2	ENSG00000124813	RUNX1_RUNX2	AVANA	expr_paralog	597	-0.0386452	0.345879	0.00518365	0.899423	1660	3	no
RUNX1	ENSG00000159216	0	NA	NA	RUNX1	ENSG00000159216	RUNX1_RUNX1	Sanger	expr_cyclops	237	-0.0563542	0.387774	-0.0555652	0.394463	1660	3	no
RUNX1	ENSG00000159216	0	NA	NA	RUNX2	ENSG00000124813	RUNX1_RUNX2	Sanger	expr_paralog	237	0.0268789	0.680573	-0.00486409	0.940624	1660	3	no
RUNX1	ENSG00000159216	0	NA	NA	RUNX1	ENSG00000159216	RUNX1_RUNX1	DRIVE	expr_cyclops	356	-0.0788667	0.131538	-0.272758	1.10555e-07	1660	3	no
RUNX1	ENSG00000159216	0	NA	NA	RUNX1	ENSG00000159216	RUNX1_RUNX1	DRIVE	prot_cyclops	280	-0.108574	0.0652984	-0.42777	2.75335e-14	1660	3	no
RUNX1	ENSG00000159216	0	NA	NA	RUNX1	ENSG00000159216	RUNX1_RUNX1	Sanger	prot_cyclops	122	-0.0696548	0.44584	-0.0829292	0.363816	1660	3	no
RUNX1	ENSG00000159216	0	NA	NA	RUNX1	ENSG00000159216	RUNX1_RUNX1	AVANA	prot_cyclops	267	-0.0279846	0.648954	-0.333568	2.32669e-08	1660	3	no
RUNX1	ENSG00000159216	0	NA	NA	RUNX3	ENSG00000020633	RUNX1_RUNX3	Sanger	prot_paralog	-26	-0.308185	0.0330844	-0.392844	0.00574559	1660	3	no
RUNX1	ENSG00000159216	0	NA	NA	RUNX2	ENSG00000124813	RUNX1_RUNX2	DRIVE	prot_paralog	262	-0.0363076	0.545164	0.0937251	0.117641	1660	3	no
RUNX1	ENSG00000159216	0	NA	NA	RUNX3	ENSG00000020633	RUNX1_RUNX3	AVANA	prot_paralog	-51	-0.144617	0.135365	-0.113718	0.241257	1660	3	no
RUNX1	ENSG00000159216	0	NA	NA	RUNX3	ENSG00000020633	RUNX1_RUNX3	AVANA	expr_paralog	597	-0.0964636	0.0183979	-0.081113	0.0475921	1660	3	no
RUNX1	ENSG00000159216	0	NA	NA	RUNX2	ENSG00000124813	RUNX1_RUNX2	AVANA	prot_paralog	251	0.0360144	0.563953	0.0987581	0.112841	1660	3	no
RUNX1	ENSG00000159216	0	NA	NA	RUNX3	ENSG00000020633	RUNX1_RUNX3	DRIVE	prot_paralog	-66	-0.0683779	0.465799	0.0346696	0.711777	1660	3	no
RUNX1	ENSG00000159216	0	NA	NA	RUNX3	ENSG00000020633	RUNX1_RUNX3	Sanger	expr_paralog	237	-0.0837447	0.198906	-0.104883	0.107275	1660	3	no
RUNX1	ENSG00000159216	0	NA	NA	RUNX1	ENSG00000159216	RUNX1_RUNX1	AVANA	expr_cyclops	597	-0.106051	0.00951187	-0.204169	4.8738e-07	1660	3	no
RUNX1T1	ENSG00000079102	0	NA	NA	CBFA2T2	ENSG00000078699	RUNX1T1_CBFA2T2	DRIVE	expr_paralog	356	0.0190955	0.715408	0.0585619	0.263133	6308	3	no
RUNX1T1	ENSG00000079102	0	NA	NA	RUNX1T1	ENSG00000079102	RUNX1T1_RUNX1T1	AVANA	expr_cyclops	597	-0.0752841	0.0660307	-0.222725	3.80209e-08	6308	3	no
RUNX1T1	ENSG00000079102	0	NA	NA	RUNX1T1	ENSG00000079102	RUNX1T1_RUNX1T1	DRIVE	expr_cyclops	356	-0.0865898	0.0976662	-0.0644075	0.218346	6308	3	no
RUNX1T1	ENSG00000079102	0	NA	NA	RUNX1T1	ENSG00000079102	RUNX1T1_RUNX1T1	Sanger	expr_cyclops	237	-0.118653	0.0682383	-0.13943	0.0319014	6308	3	no
RUNX1T1	ENSG00000079102	0	NA	NA	CBFA2T3	ENSG00000129993	RUNX1T1_CBFA2T3	Sanger	expr_paralog	237	-0.0607415	0.351844	-0.0952269	0.143858	6308	3	no
RUNX1T1	ENSG00000079102	0	NA	NA	CBFA2T3	ENSG00000129993	RUNX1T1_CBFA2T3	AVANA	expr_paralog	597	0.0344882	0.400262	-0.0225601	0.582224	6308	3	no
RUNX1T1	ENSG00000079102	0	NA	NA	CBFA2T2	ENSG00000078699	RUNX1T1_CBFA2T2	AVANA	expr_paralog	597	-0.013651	0.739241	0.000223923	0.995644	6308	3	no
RUNX1T1	ENSG00000079102	0	NA	NA	CBFA2T3	ENSG00000129993	RUNX1T1_CBFA2T3	DRIVE	expr_paralog	356	-0.017847	0.733284	-0.143577	0.00586104	6308	3	no
RUNX1T1	ENSG00000079102	0	NA	NA	CBFA2T2	ENSG00000078699	RUNX1T1_CBFA2T2	Sanger	expr_paralog	237	0.0494145	0.44895	-0.0216509	0.7402	6308	3	no
RUNX2	ENSG00000124813	0	NA	NA	RUNX2	ENSG00000124813	RUNX2_RUNX2	AVANA	expr_cyclops	597	-0.0349718	0.393684	-0.128337	0.00167698	1660	3	no
RUNX2	ENSG00000124813	0	NA	NA	RUNX3	ENSG00000020633	RUNX2_RUNX3	Sanger	expr_paralog	237	0.00255344	0.968809	-0.0339111	0.603451	1660	3	no
RUNX2	ENSG00000124813	0	NA	NA	RUNX2	ENSG00000124813	RUNX2_RUNX2	DRIVE	prot_cyclops	262	-0.0676596	0.259155	-0.118716	0.0471849	1660	3	no
RUNX2	ENSG00000124813	0	NA	NA	RUNX3	ENSG00000020633	RUNX2_RUNX3	AVANA	expr_paralog	597	-0.0647764	0.113864	-0.114728	0.00500634	1660	3	no
RUNX2	ENSG00000124813	0	NA	NA	RUNX1	ENSG00000159216	RUNX2_RUNX1	AVANA	expr_paralog	597	0.0325304	0.427557	0.0472599	0.248929	1660	3	no
RUNX2	ENSG00000124813	0	NA	NA	RUNX1	ENSG00000159216	RUNX2_RUNX1	DRIVE	prot_paralog	280	-0.0198913	0.736328	-0.00339138	0.954224	1660	3	no
RUNX2	ENSG00000124813	0	NA	NA	RUNX1	ENSG00000159216	RUNX2_RUNX1	Sanger	prot_paralog	122	0.18237	0.0443783	0.188257	0.0378416	1660	3	no
RUNX2	ENSG00000124813	0	NA	NA	RUNX3	ENSG00000020633	RUNX2_RUNX3	DRIVE	prot_paralog	-66	0.013897	0.882294	-0.0723881	0.439988	1660	3	no
RUNX2	ENSG00000124813	0	NA	NA	RUNX1	ENSG00000159216	RUNX2_RUNX1	Sanger	expr_paralog	237	-0.0194882	0.765353	-0.000700881	0.991437	1660	3	no
RUNX2	ENSG00000124813	0	NA	NA	RUNX2	ENSG00000124813	RUNX2_RUNX2	DRIVE	expr_cyclops	356	-0.0880122	0.0922612	-0.1378	0.00820585	1660	3	no
RUNX2	ENSG00000124813	0	NA	NA	RUNX2	ENSG00000124813	RUNX2_RUNX2	Sanger	expr_cyclops	237	-0.106453	0.102089	-0.204522	0.00154842	1660	3	no
RUNX2	ENSG00000124813	0	NA	NA	RUNX3	ENSG00000020633	RUNX2_RUNX3	DRIVE	expr_paralog	356	-0.0886815	0.0898022	-0.115488	0.0269464	1660	3	no
RUNX2	ENSG00000124813	0	NA	NA	RUNX1	ENSG00000159216	RUNX2_RUNX1	DRIVE	expr_paralog	356	-0.0685382	0.190174	-0.0751801	0.150614	1660	3	no
RUNX2	ENSG00000124813	0	NA	NA	RUNX2	ENSG00000124813	RUNX2_RUNX2	AVANA	prot_cyclops	251	0.0408002	0.513296	-0.105093	0.0914481	1660	3	no
RUNX2	ENSG00000124813	0	NA	NA	RUNX3	ENSG00000020633	RUNX2_RUNX3	AVANA	prot_paralog	-51	-0.126506	0.192014	-0.197872	0.040096	1660	3	no
RUNX2	ENSG00000124813	0	NA	NA	RUNX3	ENSG00000020633	RUNX2_RUNX3	Sanger	prot_paralog	-26	-0.018997	0.898025	-0.203977	0.164342	1660	3	no
RUNX2	ENSG00000124813	0	NA	NA	RUNX1	ENSG00000159216	RUNX2_RUNX1	AVANA	prot_paralog	267	0.0377295	0.539327	0.0132568	0.829291	1660	3	no
RUNX2	ENSG00000124813	0	NA	NA	RUNX2	ENSG00000124813	RUNX2_RUNX2	Sanger	prot_cyclops	110	0.0581632	0.53514	-0.0378679	0.686523	1660	3	no
RUNX3	ENSG00000020633	0	NA	NA	RUNX2	ENSG00000124813	RUNX3_RUNX2	AVANA	expr_paralog	597	0.0142983	0.727356	0.00970568	0.812926	1660	3	no
RUNX3	ENSG00000020633	0	NA	NA	RUNX1	ENSG00000159216	RUNX3_RUNX1	Sanger	expr_paralog	237	0.0322059	0.621793	0.0550199	0.399127	1660	3	no
RUNX3	ENSG00000020633	0	NA	NA	RUNX2	ENSG00000124813	RUNX3_RUNX2	DRIVE	expr_paralog	356	0.046086	0.378677	0.0608433	0.244955	1660	3	no
RUNX3	ENSG00000020633	0	NA	NA	RUNX3	ENSG00000020633	RUNX3_RUNX3	Sanger	expr_cyclops	237	0.0804159	0.217412	-0.0020028	0.975533	1660	3	no
RUNX3	ENSG00000020633	0	NA	NA	RUNX3	ENSG00000020633	RUNX3_RUNX3	DRIVE	expr_cyclops	356	0.0128678	0.805929	-0.0388443	0.458154	1660	3	no
RUNX3	ENSG00000020633	0	NA	NA	RUNX3	ENSG00000020633	RUNX3_RUNX3	AVANA	expr_cyclops	597	-0.0990533	0.0154731	-0.173031	2.12812e-05	1660	3	no
RUNX3	ENSG00000020633	0	NA	NA	RUNX1	ENSG00000159216	RUNX3_RUNX1	DRIVE	expr_paralog	356	0.0922042	0.077713	0.0562694	0.282311	1660	3	no
RUNX3	ENSG00000020633	0	NA	NA	RUNX2	ENSG00000124813	RUNX3_RUNX2	AVANA	prot_paralog	251	0.00396599	0.949354	-0.00669284	0.914637	1660	3	no
RUNX3	ENSG00000020633	0	NA	NA	RUNX3	ENSG00000020633	RUNX3_RUNX3	Sanger	prot_cyclops	-26	0.372558	0.0091143	0.423699	0.00269225	1660	3	no
RUNX3	ENSG00000020633	0	NA	NA	RUNX2	ENSG00000124813	RUNX3_RUNX2	DRIVE	prot_paralog	262	0.0787458	0.188908	0.0722621	0.228071	1660	3	no
RUNX3	ENSG00000020633	0	NA	NA	RUNX1	ENSG00000159216	RUNX3_RUNX1	AVANA	expr_paralog	597	0.0496664	0.225614	0.0494602	0.227549	1660	3	no
RUNX3	ENSG00000020633	0	NA	NA	RUNX2	ENSG00000124813	RUNX3_RUNX2	Sanger	expr_paralog	237	0.0286804	0.660455	0.045747	0.483359	1660	3	no
RUNX3	ENSG00000020633	0	NA	NA	RUNX3	ENSG00000020633	RUNX3_RUNX3	DRIVE	prot_cyclops	-66	0.0779233	0.405727	0.0958587	0.30602	1660	3	no
RUNX3	ENSG00000020633	0	NA	NA	RUNX1	ENSG00000159216	RUNX3_RUNX1	Sanger	prot_paralog	122	0.00372413	0.967526	-0.0120454	0.895236	1660	3	no
RUNX3	ENSG00000020633	0	NA	NA	RUNX3	ENSG00000020633	RUNX3_RUNX3	AVANA	prot_cyclops	-51	-0.0417846	0.667652	-0.0291188	0.764823	1660	3	no
RUNX3	ENSG00000020633	0	NA	NA	RUNX1	ENSG00000159216	RUNX3_RUNX1	AVANA	prot_paralog	267	0.0762869	0.214052	0.0753476	0.219763	1660	3	no
RUNX3	ENSG00000020633	0	NA	NA	RUNX1	ENSG00000159216	RUNX3_RUNX1	DRIVE	prot_paralog	280	0.103117	0.0801072	0.121241	0.0394202	1660	3	no
RUNX3	ENSG00000020633	0	NA	NA	RUNX2	ENSG00000124813	RUNX3_RUNX2	Sanger	prot_paralog	110	0.145397	0.1194	0.126576	0.175751	1660	3	no
RUSC1	ENSG00000160753	0	NA	NA	RUSC2	ENSG00000198853	RUSC1_RUSC2	AVANA	prot_paralog	-165	0.0642534	0.65419	0.0483849	0.73599	8474	2	no
RUSC1	ENSG00000160753	0	NA	NA	RUSC1	ENSG00000160753	RUSC1_RUSC1	Sanger	expr_cyclops	237	0.0850413	0.192017	0.057872	0.3751	8474	2	no
RUSC1	ENSG00000160753	0	NA	NA	RUSC1	ENSG00000160753	RUSC1_RUSC1	AVANA	prot_cyclops	135	-0.147806	0.0362644	-0.107189	0.129884	8474	2	no
RUSC1	ENSG00000160753	0	NA	NA	RUSC2	ENSG00000198853	RUSC1_RUSC2	AVANA	expr_paralog	597	0.115543	0.00470312	0.116203	0.00446982	8474	2	no
RUSC1	ENSG00000160753	0	NA	NA	RUSC2	ENSG00000198853	RUSC1_RUSC2	Sanger	expr_paralog	237	-0.10437	0.109015	-0.0924946	0.155767	8474	2	no
RUSC1	ENSG00000160753	0	NA	NA	RUSC1	ENSG00000160753	RUSC1_RUSC1	AVANA	expr_cyclops	597	-0.0163164	0.690734	-0.0676498	0.098666	8474	2	no
RUSC1	ENSG00000160753	0	NA	NA	RUSC2	ENSG00000198853	RUSC1_RUSC2	Sanger	prot_paralog	-62	0.124805	0.511106	0.157678	0.405316	8474	2	no
RUSC1	ENSG00000160753	0	NA	NA	RUSC1	ENSG00000160753	RUSC1_RUSC1	Sanger	prot_cyclops	68	0.0884378	0.394078	-0.0194899	0.851294	8474	2	no
RUSC2	ENSG00000198853	0	NA	NA	RUSC1	ENSG00000160753	RUSC2_RUSC1	AVANA	prot_paralog	135	-0.031395	0.658175	-0.0567204	0.423839	8474	2	no
RUSC2	ENSG00000198853	0	NA	NA	RUSC2	ENSG00000198853	RUSC2_RUSC2	AVANA	prot_cyclops	-165	0.104887	0.463866	0.0492949	0.731209	8474	2	no
RUSC2	ENSG00000198853	0	NA	NA	RUSC1	ENSG00000160753	RUSC2_RUSC1	Sanger	expr_paralog	237	-0.138274	0.0333637	-0.113197	0.08203	8474	2	no
RUSC2	ENSG00000198853	0	NA	NA	RUSC1	ENSG00000160753	RUSC2_RUSC1	AVANA	expr_paralog	597	-0.0209229	0.609907	-0.00472653	0.908251	8474	2	no
RUSC2	ENSG00000198853	0	NA	NA	RUSC2	ENSG00000198853	RUSC2_RUSC2	Sanger	expr_cyclops	237	-0.0950127	0.144766	-0.0999059	0.125094	8474	2	no
RUSC2	ENSG00000198853	0	NA	NA	RUSC2	ENSG00000198853	RUSC2_RUSC2	Sanger	prot_cyclops	-62	-0.360623	0.0502621	-0.276395	0.139266	8474	2	no
RUSC2	ENSG00000198853	0	NA	NA	RUSC1	ENSG00000160753	RUSC2_RUSC1	Sanger	prot_paralog	68	-0.236884	0.0208165	-0.211099	0.0400237	8474	2	no
RUSC2	ENSG00000198853	0	NA	NA	RUSC2	ENSG00000198853	RUSC2_RUSC2	AVANA	expr_cyclops	597	0.056109	0.170953	0.0640384	0.11805	8474	2	no
RWDD2A	ENSG00000013392	0	NA	NA	RWDD2B	ENSG00000156253	RWDD2A_RWDD2B	Sanger	expr_paralog	237	0.0744369	0.253676	0.0661623	0.310448	24907	2	no
RWDD2A	ENSG00000013392	0	NA	NA	RWDD2B	ENSG00000156253	RWDD2A_RWDD2B	AVANA	expr_paralog	597	-0.0238007	0.561645	-0.0296338	0.469864	24907	2	no
RWDD2A	ENSG00000013392	0	NA	NA	RWDD2A	ENSG00000013392	RWDD2A_RWDD2A	Sanger	expr_cyclops	237	0.0242589	0.710234	0.00607301	0.925904	24907	2	no
RWDD2A	ENSG00000013392	0	NA	NA	RWDD2A	ENSG00000013392	RWDD2A_RWDD2A	AVANA	expr_cyclops	597	0.00468232	0.909106	-0.0185204	0.65155	24907	2	no
RWDD2B	ENSG00000156253	0	NA	NA	RWDD2B	ENSG00000156253	RWDD2B_RWDD2B	AVANA	expr_cyclops	597	0.0667325	0.103331	0.0314003	0.443794	24907	2	no
RWDD2B	ENSG00000156253	0	NA	NA	RWDD2B	ENSG00000156253	RWDD2B_RWDD2B	Sanger	expr_cyclops	237	0.0454726	0.48599	0.0561862	0.389192	24907	2	no
RWDD2B	ENSG00000156253	0	NA	NA	RWDD2A	ENSG00000013392	RWDD2B_RWDD2A	Sanger	expr_paralog	237	0.118063	0.0696312	0.127289	0.0503252	24907	2	no
RWDD2B	ENSG00000156253	0	NA	NA	RWDD2A	ENSG00000013392	RWDD2B_RWDD2A	AVANA	expr_paralog	597	0.0293631	0.473932	0.0212091	0.605027	24907	2	no
RXFP1	ENSG00000171509	0	NA	NA	LGR5	ENSG00000139292	RXFP1_LGR5	AVANA	prot_paralog	-237	0.425	0.114295	0.0962016	0.733061	5054	8	no
RXFP1	ENSG00000171509	0	NA	NA	LGR6	ENSG00000133067	RXFP1_LGR6	Sanger	expr_paralog	237	0.189444	0.00341601	0.250834	9.47281e-05	5054	8	no
RXFP1	ENSG00000171509	0	NA	NA	LGR5	ENSG00000139292	RXFP1_LGR5	AVANA	expr_paralog	597	-0.0245855	0.54881	-0.0424821	0.300071	5054	8	no
RXFP1	ENSG00000171509	0	NA	NA	RXFP2	ENSG00000133105	RXFP1_RXFP2	DRIVE	expr_paralog	350	0.0270744	0.606648	-0.00146793	0.977734	5054	8	no
RXFP1	ENSG00000171509	0	NA	NA	LGR4	ENSG00000205213	RXFP1_LGR4	AVANA	prot_paralog	-19	0.113813	0.208166	0.123022	0.173445	5054	8	no
RXFP1	ENSG00000171509	0	NA	NA	LGR6	ENSG00000133067	RXFP1_LGR6	AVANA	expr_paralog	597	0.0208102	0.611834	-0.0166663	0.684455	5054	8	no
RXFP1	ENSG00000171509	0	NA	NA	LGR4	ENSG00000205213	RXFP1_LGR4	AVANA	expr_paralog	597	-0.0400633	0.328454	-0.0713118	0.0816893	5054	8	no
RXFP1	ENSG00000171509	0	NA	NA	LGR5	ENSG00000139292	RXFP1_LGR5	Sanger	expr_paralog	237	0.0620353	0.341661	0.110194	0.09053	5054	8	no
RXFP1	ENSG00000171509	0	NA	NA	RXFP2	ENSG00000133105	RXFP1_RXFP2	Sanger	expr_paralog	237	0.0461081	0.479909	0.175579	0.00673244	5054	8	no
RXFP1	ENSG00000171509	0	NA	NA	RXFP1	ENSG00000171509	RXFP1_RXFP1	Sanger	expr_cyclops	237	0.0550027	0.399274	-0.142576	0.0281961	5054	8	no
RXFP1	ENSG00000171509	0	NA	NA	LHCGR	ENSG00000138039	RXFP1_LHCGR	AVANA	expr_paralog	597	0.044455	0.278163	-0.087732	0.0320931	5054	8	no
RXFP1	ENSG00000171509	0	NA	NA	TSHR	ENSG00000165409	RXFP1_TSHR	Sanger	expr_paralog	237	-0.0891294	0.171438	-0.0410554	0.529373	5054	8	no
RXFP1	ENSG00000171509	0	NA	NA	LHCGR	ENSG00000138039	RXFP1_LHCGR	Sanger	expr_paralog	237	-0.0264444	0.685459	0.0228302	0.726598	5054	8	no
RXFP1	ENSG00000171509	0	NA	NA	TSHR	ENSG00000165409	RXFP1_TSHR	DRIVE	expr_paralog	350	-0.0469509	0.371763	0.0187711	0.721144	5054	8	no
RXFP1	ENSG00000171509	0	NA	NA	RXFP2	ENSG00000133105	RXFP1_RXFP2	AVANA	expr_paralog	597	-0.00206488	0.959846	0.0235499	0.565777	5054	8	no
RXFP1	ENSG00000171509	0	NA	NA	TSHR	ENSG00000165409	RXFP1_TSHR	AVANA	expr_paralog	597	0.0465541	0.256075	0.0917633	0.0249524	5054	8	no
RXFP1	ENSG00000171509	0	NA	NA	FSHR	ENSG00000170820	RXFP1_FSHR	AVANA	expr_paralog	597	-0.0613627	0.134242	-0.0758211	0.0641171	5054	8	no
RXFP1	ENSG00000171509	0	NA	NA	LGR6	ENSG00000133067	RXFP1_LGR6	AVANA	prot_paralog	-243	-0.0839161	0.795415	-0.0441974	0.891516	5054	8	no
RXFP1	ENSG00000171509	0	NA	NA	RXFP1	ENSG00000171509	RXFP1_RXFP1	DRIVE	expr_cyclops	350	-0.0706094	0.178888	-0.0362687	0.490314	5054	8	no
RXFP1	ENSG00000171509	0	NA	NA	LGR5	ENSG00000139292	RXFP1_LGR5	Sanger	prot_paralog	-102	0.236364	0.510885	0.260889	0.466588	5054	8	no
RXFP1	ENSG00000171509	0	NA	NA	LGR6	ENSG00000133067	RXFP1_LGR6	DRIVE	prot_paralog	-274	0.167832	0.602099	0.330994	0.293299	5054	8	no
RXFP1	ENSG00000171509	0	NA	NA	FSHR	ENSG00000170820	RXFP1_FSHR	DRIVE	expr_paralog	350	0.0745991	0.155507	0.0629786	0.230679	5054	8	no
RXFP1	ENSG00000171509	0	NA	NA	LGR5	ENSG00000139292	RXFP1_LGR5	DRIVE	expr_paralog	350	-0.068581	0.19173	0.033637	0.52235	5054	8	no
RXFP1	ENSG00000171509	0	NA	NA	LHCGR	ENSG00000138039	RXFP1_LHCGR	DRIVE	expr_paralog	350	-0.0390424	0.457722	0.030264	0.564922	5054	8	no
RXFP1	ENSG00000171509	0	NA	NA	LGR6	ENSG00000133067	RXFP1_LGR6	Sanger	prot_paralog	-106	-0.261905	0.530923	-0.280913	0.500342	5054	8	no
RXFP1	ENSG00000171509	0	NA	NA	LGR4	ENSG00000205213	RXFP1_LGR4	DRIVE	prot_paralog	-30	-0.0350109	0.687974	0.0394915	0.650519	5054	8	no
RXFP1	ENSG00000171509	0	NA	NA	FSHR	ENSG00000170820	RXFP1_FSHR	Sanger	expr_paralog	237	0.0336013	0.606765	0.0280604	0.667352	5054	8	no
RXFP1	ENSG00000171509	0	NA	NA	LGR4	ENSG00000205213	RXFP1_LGR4	DRIVE	expr_paralog	350	-0.0974309	0.0633268	-0.0535995	0.307809	5054	8	no
RXFP1	ENSG00000171509	0	NA	NA	RXFP1	ENSG00000171509	RXFP1_RXFP1	AVANA	expr_cyclops	597	-0.0361123	0.378431	-0.0305291	0.456546	5054	8	no
RXFP1	ENSG00000171509	0	NA	NA	LGR4	ENSG00000205213	RXFP1_LGR4	Sanger	expr_paralog	237	0.00496432	0.939402	0.0274685	0.673962	5054	8	no
RXFP1	ENSG00000171509	0	NA	NA	LGR4	ENSG00000205213	RXFP1_LGR4	Sanger	prot_paralog	-6	-0.159679	0.231187	-0.29286	0.0256831	5054	8	no
RXFP1	ENSG00000171509	0	NA	NA	LGR6	ENSG00000133067	RXFP1_LGR6	DRIVE	expr_paralog	350	0.00110627	0.983219	0.0327696	0.53314	5054	8	no
RXFP1	ENSG00000171509	0	NA	NA	LGR5	ENSG00000139292	RXFP1_LGR5	DRIVE	prot_paralog	-268	-0.15	0.59363	-0.283603	0.305679	5054	8	no
RXFP2	ENSG00000133105	0	NA	NA	RXFP2	ENSG00000133105	RXFP2_RXFP2	DRIVE	expr_cyclops	356	-0.071058	0.174353	0.0182114	0.728051	5054	8	no
RXFP2	ENSG00000133105	0	NA	NA	FSHR	ENSG00000170820	RXFP2_FSHR	DRIVE	expr_paralog	356	-0.0214716	0.68182	-0.0154372	0.768191	5054	8	no
RXFP2	ENSG00000133105	0	NA	NA	LGR4	ENSG00000205213	RXFP2_LGR4	DRIVE	expr_paralog	356	0.0806809	0.122863	0.0636902	0.223527	5054	8	no
RXFP2	ENSG00000133105	0	NA	NA	LGR6	ENSG00000133067	RXFP2_LGR6	DRIVE	expr_paralog	356	0.0514388	0.325748	0.0583783	0.264635	5054	8	no
RXFP2	ENSG00000133105	0	NA	NA	RXFP1	ENSG00000171509	RXFP2_RXFP1	DRIVE	expr_paralog	356	0.0276956	0.596901	0.0605458	0.247274	5054	8	no
RXFP2	ENSG00000133105	0	NA	NA	LGR6	ENSG00000133067	RXFP2_LGR6	AVANA	expr_paralog	597	0.00206913	0.959763	0.00380031	0.926173	5054	8	no
RXFP2	ENSG00000133105	0	NA	NA	LGR5	ENSG00000139292	RXFP2_LGR5	DRIVE	expr_paralog	356	0.121423	0.0199752	0.0752084	0.15046	5054	8	no
RXFP2	ENSG00000133105	0	NA	NA	LGR4	ENSG00000205213	RXFP2_LGR4	Sanger	expr_paralog	237	-0.0278126	0.670116	0.00664246	0.918979	5054	8	no
RXFP2	ENSG00000133105	0	NA	NA	FSHR	ENSG00000170820	RXFP2_FSHR	Sanger	expr_paralog	237	0.0846049	0.194315	0.127025	0.0508071	5054	8	no
RXFP2	ENSG00000133105	0	NA	NA	LGR4	ENSG00000205213	RXFP2_LGR4	AVANA	expr_paralog	597	-0.081384	0.0468522	-0.0872059	0.0331429	5054	8	no
RXFP2	ENSG00000133105	0	NA	NA	LGR6	ENSG00000133067	RXFP2_LGR6	Sanger	prot_paralog	-106	0.714286	0.0465282	0.728727	0.040304	5054	8	yes
RXFP2	ENSG00000133105	0	NA	NA	LGR5	ENSG00000139292	RXFP2_LGR5	AVANA	prot_paralog	-237	-0.210714	0.450958	-0.387069	0.15406	5054	8	no
RXFP2	ENSG00000133105	0	NA	NA	LHCGR	ENSG00000138039	RXFP2_LHCGR	DRIVE	expr_paralog	356	0.0164684	0.753192	-0.0227061	0.664609	5054	8	no
RXFP2	ENSG00000133105	0	NA	NA	LHCGR	ENSG00000138039	RXFP2_LHCGR	AVANA	expr_paralog	597	-0.0356502	0.384567	0.00721081	0.860436	5054	8	no
RXFP2	ENSG00000133105	0	NA	NA	LGR5	ENSG00000139292	RXFP2_LGR5	Sanger	prot_paralog	-102	-0.454545	0.186905	-0.482361	0.157968	5054	8	no
RXFP2	ENSG00000133105	0	NA	NA	LGR5	ENSG00000139292	RXFP2_LGR5	AVANA	expr_paralog	597	-0.0273808	0.504304	0.0216425	0.597668	5054	8	no
RXFP2	ENSG00000133105	0	NA	NA	LGR6	ENSG00000133067	RXFP2_LGR6	AVANA	prot_paralog	-243	0.524476	0.0800194	0.456161	0.136088	5054	8	no
RXFP2	ENSG00000133105	0	NA	NA	TSHR	ENSG00000165409	RXFP2_TSHR	AVANA	expr_paralog	597	0.0414174	0.312357	-0.01258	0.75904	5054	8	no
RXFP2	ENSG00000133105	0	NA	NA	FSHR	ENSG00000170820	RXFP2_FSHR	AVANA	expr_paralog	597	0.0212988	0.6035	0.0299464	0.46519	5054	8	no
RXFP2	ENSG00000133105	0	NA	NA	LGR4	ENSG00000205213	RXFP2_LGR4	DRIVE	prot_paralog	-24	-0.114942	0.18107	-0.0905131	0.292853	5054	8	no
RXFP2	ENSG00000133105	0	NA	NA	LGR4	ENSG00000205213	RXFP2_LGR4	AVANA	prot_paralog	-19	0.0605445	0.504147	0.0780663	0.388785	5054	8	no
RXFP2	ENSG00000133105	0	NA	NA	RXFP2	ENSG00000133105	RXFP2_RXFP2	Sanger	expr_cyclops	237	0.0442922	0.497392	-0.00234085	0.971405	5054	8	no
RXFP2	ENSG00000133105	0	NA	NA	RXFP1	ENSG00000171509	RXFP2_RXFP1	AVANA	expr_paralog	597	0.0246783	0.547303	-0.0152579	0.709859	5054	8	no
RXFP2	ENSG00000133105	0	NA	NA	LGR4	ENSG00000205213	RXFP2_LGR4	Sanger	prot_paralog	-6	0.0823464	0.538869	0.148798	0.264952	5054	8	no
RXFP2	ENSG00000133105	0	NA	NA	TSHR	ENSG00000165409	RXFP2_TSHR	Sanger	expr_paralog	237	0.0338836	0.603745	0.0440642	0.499611	5054	8	no
RXFP2	ENSG00000133105	0	NA	NA	LGR6	ENSG00000133067	RXFP2_LGR6	Sanger	expr_paralog	237	-0.0581687	0.372652	-0.0588576	0.367007	5054	8	no
RXFP2	ENSG00000133105	0	NA	NA	LGR5	ENSG00000139292	RXFP2_LGR5	DRIVE	prot_paralog	-268	0.257143	0.35486	0.235629	0.397878	5054	8	no
RXFP2	ENSG00000133105	0	NA	NA	LGR6	ENSG00000133067	RXFP2_LGR6	DRIVE	prot_paralog	-276	0.0636364	0.852539	-0.144564	0.671504	5054	8	no
RXFP2	ENSG00000133105	0	NA	NA	RXFP1	ENSG00000171509	RXFP2_RXFP1	Sanger	expr_paralog	237	0.129569	0.0463113	0.153635	0.0179453	5054	8	no
RXFP2	ENSG00000133105	0	NA	NA	RXFP2	ENSG00000133105	RXFP2_RXFP2	AVANA	expr_cyclops	597	0.00902514	0.825825	-0.0184956	0.651987	5054	8	no
RXFP2	ENSG00000133105	0	NA	NA	LHCGR	ENSG00000138039	RXFP2_LHCGR	Sanger	expr_paralog	237	0.0504561	0.439435	0.148995	0.0217648	5054	8	no
RXFP2	ENSG00000133105	0	NA	NA	TSHR	ENSG00000165409	RXFP2_TSHR	DRIVE	expr_paralog	356	0.0386269	0.460675	0.152489	0.00340661	5054	8	no
RXFP2	ENSG00000133105	0	NA	NA	LGR5	ENSG00000139292	RXFP2_LGR5	Sanger	expr_paralog	237	-0.0215563	0.741295	-0.0414666	0.525254	5054	8	no
RXFP3	ENSG00000182631	0	NA	NA	ACKR3	ENSG00000144476	RXFP3_ACKR3	Sanger	prot_paralog	-94	0.0593407	0.840302	0.215521	0.459308	2250	11	no
RXFP3	ENSG00000182631	0	NA	NA	GPR25	ENSG00000170128	RXFP3_GPR25	AVANA	expr_paralog	597	-0.0122953	0.76433	0.00651849	0.873718	2250	11	no
RXFP3	ENSG00000182631	0	NA	NA	APLNR	ENSG00000134817	RXFP3_APLNR	Sanger	expr_paralog	237	-0.0111598	0.864302	0.0100011	0.878277	2250	11	no
RXFP3	ENSG00000182631	0	NA	NA	GPR15	ENSG00000154165	RXFP3_GPR15	AVANA	expr_paralog	597	0.0647104	0.114233	0.0823576	0.0442736	2250	11	no
RXFP3	ENSG00000182631	0	NA	NA	BDKRB2	ENSG00000168398	RXFP3_BDKRB2	Sanger	expr_paralog	237	0.125506	0.0536612	0.111468	0.0868432	2250	11	no
RXFP3	ENSG00000182631	0	NA	NA	RXFP3	ENSG00000182631	RXFP3_RXFP3	AVANA	expr_cyclops	597	-0.0138269	0.736004	-0.049345	0.228636	2250	11	no
RXFP3	ENSG00000182631	0	NA	NA	ACKR3	ENSG00000144476	RXFP3_ACKR3	Sanger	expr_paralog	237	-0.0205099	0.753438	-0.000319155	0.9961	2250	11	no
RXFP3	ENSG00000182631	0	NA	NA	RXFP4	ENSG00000173080	RXFP3_RXFP4	AVANA	expr_paralog	597	-0.00624066	0.879058	0.0392405	0.338494	2250	11	no
RXFP3	ENSG00000182631	0	NA	NA	GPR15	ENSG00000154165	RXFP3_GPR15	Sanger	expr_paralog	237	0.0521663	0.424065	0.108037	0.0970594	2250	11	no
RXFP3	ENSG00000182631	0	NA	NA	RXFP3	ENSG00000182631	RXFP3_RXFP3	Sanger	expr_cyclops	237	-0.0648673	0.320034	-0.123681	0.0572647	2250	11	no
RXFP3	ENSG00000182631	0	NA	NA	BDKRB1	ENSG00000100739	RXFP3_BDKRB1	Sanger	expr_paralog	237	0.0757235	0.245539	0.019075	0.770187	2250	11	no
RXFP3	ENSG00000182631	0	NA	NA	GPR182	ENSG00000166856	RXFP3_GPR182	AVANA	expr_paralog	597	0.0299472	0.465177	-0.00402781	0.921767	2250	11	no
RXFP3	ENSG00000182631	0	NA	NA	ACKR3	ENSG00000144476	RXFP3_ACKR3	AVANA	prot_paralog	-211	-0.270389	0.16404	-0.171394	0.383176	2250	11	no
RXFP3	ENSG00000182631	0	NA	NA	AGTR2	ENSG00000180772	RXFP3_AGTR2	DRIVE	expr_paralog	350	0.0380215	0.469576	-0.0169428	0.747332	2250	11	no
RXFP3	ENSG00000182631	0	NA	NA	GPR182	ENSG00000166856	RXFP3_GPR182	Sanger	expr_paralog	237	-0.0119876	0.854345	0.0279293	0.668814	2250	11	no
RXFP3	ENSG00000182631	0	NA	NA	GPR182	ENSG00000166856	RXFP3_GPR182	DRIVE	expr_paralog	350	-0.0203049	0.699422	-0.0335366	0.523593	2250	11	no
RXFP3	ENSG00000182631	0	NA	NA	BDKRB2	ENSG00000168398	RXFP3_BDKRB2	DRIVE	expr_paralog	350	-0.0361003	0.492332	-0.0441072	0.401455	2250	11	no
RXFP3	ENSG00000182631	0	NA	NA	AGTR1	ENSG00000144891	RXFP3_AGTR1	Sanger	expr_paralog	237	-0.0383072	0.557318	-0.078721	0.227293	2250	11	no
RXFP3	ENSG00000182631	0	NA	NA	GPR25	ENSG00000170128	RXFP3_GPR25	Sanger	expr_paralog	237	0.0362283	0.578922	0.0255735	0.695294	2250	11	no
RXFP3	ENSG00000182631	0	NA	NA	AGTR2	ENSG00000180772	RXFP3_AGTR2	Sanger	expr_paralog	237	0.0551341	0.398147	0.0353301	0.588374	2250	11	no
RXFP3	ENSG00000182631	0	NA	NA	ACKR3	ENSG00000144476	RXFP3_ACKR3	AVANA	expr_paralog	597	0.0178649	0.66311	0.0293774	0.473717	2250	11	no
RXFP3	ENSG00000182631	0	NA	NA	AGTR1	ENSG00000144891	RXFP3_AGTR1	DRIVE	expr_paralog	350	0.0192643	0.714134	0.0362978	0.489966	2250	11	no
RXFP3	ENSG00000182631	0	NA	NA	AGTR2	ENSG00000180772	RXFP3_AGTR2	AVANA	expr_paralog	597	-0.0279014	0.49623	-0.0472223	0.249307	2250	11	no
RXFP3	ENSG00000182631	0	NA	NA	BDKRB1	ENSG00000100739	RXFP3_BDKRB1	AVANA	expr_paralog	597	-0.0245789	0.548918	-0.0282116	0.491451	2250	11	no
RXFP3	ENSG00000182631	0	NA	NA	BDKRB2	ENSG00000168398	RXFP3_BDKRB2	AVANA	expr_paralog	597	-0.038632	0.346043	-0.0125988	0.75869	2250	11	no
RXFP3	ENSG00000182631	0	NA	NA	APLNR	ENSG00000134817	RXFP3_APLNR	AVANA	expr_paralog	597	0.0194669	0.635004	-0.0362014	0.377255	2250	11	no
RXFP3	ENSG00000182631	0	NA	NA	APLNR	ENSG00000134817	RXFP3_APLNR	DRIVE	expr_paralog	350	-0.0303893	0.563311	0.0160569	0.760128	2250	11	no
RXFP3	ENSG00000182631	0	NA	NA	AGTR1	ENSG00000144891	RXFP3_AGTR1	AVANA	expr_paralog	597	0.00680105	0.868293	0.0133746	0.744334	2250	11	no
RXFP3	ENSG00000182631	0	NA	NA	RXFP4	ENSG00000173080	RXFP3_RXFP4	Sanger	expr_paralog	237	-0.0730178	0.262864	-0.0417071	0.522851	2250	11	no
RXFP3	ENSG00000182631	0	NA	NA	RXFP4	ENSG00000173080	RXFP3_RXFP4	DRIVE	expr_paralog	350	0.00420246	0.936315	-0.0104318	0.842774	2250	11	no
RXFP3	ENSG00000182631	0	NA	NA	ACKR3	ENSG00000144476	RXFP3_ACKR3	DRIVE	prot_paralog	-244	-0.108059	0.591616	-0.0407758	0.839968	2250	11	no
RXFP3	ENSG00000182631	0	NA	NA	ACKR3	ENSG00000144476	RXFP3_ACKR3	DRIVE	expr_paralog	350	0.0777709	0.138629	0.0593412	0.258789	2250	11	no
RXFP3	ENSG00000182631	0	NA	NA	GPR15	ENSG00000154165	RXFP3_GPR15	DRIVE	expr_paralog	350	0.0682095	0.194153	0.0689134	0.189581	2250	11	no
RXFP3	ENSG00000182631	0	NA	NA	GPR25	ENSG00000170128	RXFP3_GPR25	DRIVE	expr_paralog	350	-0.0768212	0.143529	0.00995147	0.849925	2250	11	no
RXFP3	ENSG00000182631	0	NA	NA	BDKRB1	ENSG00000100739	RXFP3_BDKRB1	DRIVE	expr_paralog	350	0.0361297	0.491979	0.0483415	0.357749	2250	11	no
RXFP3	ENSG00000182631	0	NA	NA	RXFP3	ENSG00000182631	RXFP3_RXFP3	DRIVE	expr_cyclops	350	0.00640786	0.90303	-0.0113883	0.828571	2250	11	no
RXFP4	ENSG00000173080	0	NA	NA	GPR182	ENSG00000166856	RXFP4_GPR182	AVANA	expr_paralog	597	0.00887477	0.828682	-0.00935255	0.819613	2250	11	no
RXFP4	ENSG00000173080	0	NA	NA	GPR182	ENSG00000166856	RXFP4_GPR182	Sanger	expr_paralog	237	0.00396525	0.951581	-0.0347095	0.594947	2250	11	no
RXFP4	ENSG00000173080	0	NA	NA	RXFP3	ENSG00000182631	RXFP4_RXFP3	Sanger	expr_paralog	237	-0.000289493	0.996463	-0.025255	0.698903	2250	11	no
RXFP4	ENSG00000173080	0	NA	NA	GPR15	ENSG00000154165	RXFP4_GPR15	Sanger	expr_paralog	237	0.077764	0.233011	0.116935	0.0723594	2250	11	no
RXFP4	ENSG00000173080	0	NA	NA	APLNR	ENSG00000134817	RXFP4_APLNR	Sanger	expr_paralog	237	0.0290185	0.656705	-0.00857861	0.895482	2250	11	no
RXFP4	ENSG00000173080	0	NA	NA	AGTR2	ENSG00000180772	RXFP4_AGTR2	AVANA	expr_paralog	597	0.0298569	0.466525	0.0225995	0.581565	2250	11	no
RXFP4	ENSG00000173080	0	NA	NA	ACKR3	ENSG00000144476	RXFP4_ACKR3	AVANA	expr_paralog	597	-0.0345707	0.399134	-0.0242359	0.554511	2250	11	no
RXFP4	ENSG00000173080	0	NA	NA	AGTR1	ENSG00000144891	RXFP4_AGTR1	Sanger	expr_paralog	237	0.0982122	0.131654	0.0942649	0.14797	2250	11	no
RXFP4	ENSG00000173080	0	NA	NA	RXFP4	ENSG00000173080	RXFP4_RXFP4	Sanger	expr_cyclops	237	0.0276858	0.671532	-0.0266134	0.683557	2250	11	no
RXFP4	ENSG00000173080	0	NA	NA	ACKR3	ENSG00000144476	RXFP4_ACKR3	Sanger	expr_paralog	237	0.0347671	0.594336	0.0844594	0.195086	2250	11	no
RXFP4	ENSG00000173080	0	NA	NA	ACKR3	ENSG00000144476	RXFP4_ACKR3	Sanger	prot_paralog	-94	-0.182418	0.532509	0.0981183	0.738604	2250	11	no
RXFP4	ENSG00000173080	0	NA	NA	GPR25	ENSG00000170128	RXFP4_GPR25	Sanger	expr_paralog	237	0.0148257	0.820389	-0.0134385	0.836948	2250	11	no
RXFP4	ENSG00000173080	0	NA	NA	BDKRB1	ENSG00000100739	RXFP4_BDKRB1	Sanger	expr_paralog	237	0.0138464	0.832071	0.024401	0.708614	2250	11	no
RXFP4	ENSG00000173080	0	NA	NA	BDKRB1	ENSG00000100739	RXFP4_BDKRB1	AVANA	expr_paralog	597	-0.0486081	0.235669	-0.0196444	0.631923	2250	11	no
RXFP4	ENSG00000173080	0	NA	NA	AGTR1	ENSG00000144891	RXFP4_AGTR1	AVANA	expr_paralog	597	0.0417239	0.308787	0.0165478	0.686579	2250	11	no
RXFP4	ENSG00000173080	0	NA	NA	RXFP3	ENSG00000182631	RXFP4_RXFP3	DRIVE	expr_paralog	350	0.0200106	0.703572	0.0292796	0.577652	2250	11	no
RXFP4	ENSG00000173080	0	NA	NA	GPR25	ENSG00000170128	RXFP4_GPR25	DRIVE	expr_paralog	350	0.0613065	0.24332	0.0626991	0.232759	2250	11	no
RXFP4	ENSG00000173080	0	NA	NA	AGTR2	ENSG00000180772	RXFP4_AGTR2	Sanger	expr_paralog	237	0.0716207	0.272131	0.0856286	0.188954	2250	11	no
RXFP4	ENSG00000173080	0	NA	NA	GPR25	ENSG00000170128	RXFP4_GPR25	AVANA	expr_paralog	597	0.0480126	0.241463	0.00703057	0.86389	2250	11	no
RXFP4	ENSG00000173080	0	NA	NA	RXFP4	ENSG00000173080	RXFP4_RXFP4	AVANA	expr_cyclops	597	0.047695	0.244594	0.0196226	0.6323	2250	11	no
RXFP4	ENSG00000173080	0	NA	NA	AGTR1	ENSG00000144891	RXFP4_AGTR1	DRIVE	expr_paralog	350	-0.0605635	0.24909	0.0404538	0.441615	2250	11	no
RXFP4	ENSG00000173080	0	NA	NA	BDKRB2	ENSG00000168398	RXFP4_BDKRB2	DRIVE	expr_paralog	350	0.0535488	0.308268	0.0859409	0.101623	2250	11	no
RXFP4	ENSG00000173080	0	NA	NA	GPR15	ENSG00000154165	RXFP4_GPR15	DRIVE	expr_paralog	350	-0.0171258	0.744697	-0.0226348	0.666894	2250	11	no
RXFP4	ENSG00000173080	0	NA	NA	RXFP4	ENSG00000173080	RXFP4_RXFP4	DRIVE	expr_cyclops	350	-0.00388886	0.941058	0.0166454	0.751621	2250	11	no
RXFP4	ENSG00000173080	0	NA	NA	ACKR3	ENSG00000144476	RXFP4_ACKR3	DRIVE	prot_paralog	-242	0.2474	0.204343	0.0800504	0.685532	2250	11	no
RXFP4	ENSG00000173080	0	NA	NA	APLNR	ENSG00000134817	RXFP4_APLNR	AVANA	expr_paralog	597	0.00982496	0.81067	0.00570851	0.889302	2250	11	no
RXFP4	ENSG00000173080	0	NA	NA	BDKRB1	ENSG00000100739	RXFP4_BDKRB1	DRIVE	expr_paralog	350	0.0204435	0.697471	0.0814706	0.120759	2250	11	no
RXFP4	ENSG00000173080	0	NA	NA	BDKRB2	ENSG00000168398	RXFP4_BDKRB2	Sanger	expr_paralog	237	-0.00644617	0.921365	0.00235172	0.971272	2250	11	no
RXFP4	ENSG00000173080	0	NA	NA	APLNR	ENSG00000134817	RXFP4_APLNR	DRIVE	expr_paralog	350	-0.0648293	0.217237	-0.0488778	0.352434	2250	11	no
RXFP4	ENSG00000173080	0	NA	NA	GPR182	ENSG00000166856	RXFP4_GPR182	DRIVE	expr_paralog	350	0.000452432	0.993137	0.0425153	0.418678	2250	11	no
RXFP4	ENSG00000173080	0	NA	NA	ACKR3	ENSG00000144476	RXFP4_ACKR3	DRIVE	expr_paralog	350	0.0522675	0.320004	0.0913718	0.0816994	2250	11	no
RXFP4	ENSG00000173080	0	NA	NA	RXFP3	ENSG00000182631	RXFP4_RXFP3	AVANA	expr_paralog	597	0.0153366	0.70843	0.0637908	0.119481	2250	11	no
RXFP4	ENSG00000173080	0	NA	NA	BDKRB2	ENSG00000168398	RXFP4_BDKRB2	AVANA	expr_paralog	597	-0.051818	0.206124	-0.000636272	0.987622	2250	11	no
RXFP4	ENSG00000173080	0	NA	NA	GPR15	ENSG00000154165	RXFP4_GPR15	AVANA	expr_paralog	597	0.0476094	0.245443	0.0329185	0.422062	2250	11	no
RXFP4	ENSG00000173080	0	NA	NA	AGTR2	ENSG00000180772	RXFP4_AGTR2	DRIVE	expr_paralog	350	-0.0784339	0.135286	-0.106569	0.0421538	2250	11	no
RXFP4	ENSG00000173080	0	NA	NA	ACKR3	ENSG00000144476	RXFP4_ACKR3	AVANA	prot_paralog	-211	0.16694	0.395841	0.0223941	0.909944	2250	11	no
RXRA	ENSG00000186350	0	NA	NA	NR2F2	ENSG00000185551	RXRA_NR2F2	DRIVE	expr_paralog	356	-0.0990595	0.0579736	-0.102877	0.048913	503	20	no
RXRA	ENSG00000186350	0	NA	NA	NR3C1	ENSG00000113580	RXRA_NR3C1	DRIVE	expr_paralog	356	-0.0994566	0.0569706	-0.0524637	0.316189	503	20	no
RXRA	ENSG00000186350	0	NA	NA	NR2F6	ENSG00000160113	RXRA_NR2F6	DRIVE	expr_paralog	356	-0.0535286	0.306451	-0.0756621	0.148007	503	20	no
RXRA	ENSG00000186350	0	NA	NA	HNF4A	ENSG00000101076	RXRA_HNF4A	Sanger	expr_paralog	237	-0.0885481	0.174259	-0.115681	0.0754949	503	20	no
RXRA	ENSG00000186350	0	NA	NA	NR2E1	ENSG00000112333	RXRA_NR2E1	DRIVE	expr_paralog	356	-0.0790527	0.130627	-0.0355137	0.497621	503	20	no
RXRA	ENSG00000186350	0	NA	NA	RXRA	ENSG00000186350	RXRA_RXRA	DRIVE	expr_cyclops	356	-0.124497	0.0170248	-0.148393	0.00438726	503	20	no
RXRA	ENSG00000186350	0	NA	NA	PGR	ENSG00000082175	RXRA_PGR	DRIVE	expr_paralog	356	-0.00208982	0.968174	0.012263	0.814882	503	20	no
RXRA	ENSG00000186350	0	NA	NA	RXRA	ENSG00000186350	RXRA_RXRA	DRIVE	prot_cyclops	222	-0.119074	0.0551637	-0.192015	0.00186941	503	20	no
RXRA	ENSG00000186350	0	NA	NA	HNF4G	ENSG00000164749	RXRA_HNF4G	Sanger	expr_paralog	237	-0.0774442	0.234944	-0.0977514	0.133484	503	20	no
RXRA	ENSG00000186350	0	NA	NA	RXRG	ENSG00000143171	RXRA_RXRG	DRIVE	expr_paralog	356	0.0937502	0.0728417	0.131809	0.0114872	503	20	no
RXRA	ENSG00000186350	0	NA	NA	ESR2	ENSG00000140009	RXRA_ESR2	Sanger	expr_paralog	237	-0.0820378	0.208247	-0.0527141	0.419209	503	20	no
RXRA	ENSG00000186350	0	NA	NA	NR2C2	ENSG00000177463	RXRA_NR2C2	DRIVE	expr_paralog	356	0.0968966	0.0636954	0.046835	0.370969	503	20	no
RXRA	ENSG00000186350	0	NA	NA	ESRRB	ENSG00000119715	RXRA_ESRRB	Sanger	expr_paralog	237	0.0723185	0.267476	0.00946068	0.884807	503	20	no
RXRA	ENSG00000186350	0	NA	NA	RXRB	ENSG00000204231	RXRA_RXRB	DRIVE	expr_paralog	356	0.00624996	0.905018	-0.00530721	0.919292	503	20	no
RXRA	ENSG00000186350	0	NA	NA	NR2F1	ENSG00000175745	RXRA_NR2F1	DRIVE	expr_paralog	356	-0.00940484	0.857498	-0.0156674	0.764834	503	20	no
RXRA	ENSG00000186350	0	NA	NA	NR2F6	ENSG00000160113	RXRA_NR2F6	DRIVE	prot_paralog	268	0.0311667	0.601593	0.009321	0.875944	503	20	no
RXRA	ENSG00000186350	0	NA	NA	RXRB	ENSG00000204231	RXRA_RXRB	Sanger	expr_paralog	237	0.0161081	0.805151	0.0108585	0.867932	503	20	no
RXRA	ENSG00000186350	0	NA	NA	ESRRG	ENSG00000196482	RXRA_ESRRG	Sanger	expr_paralog	237	0.113261	0.0818568	0.123628	0.0573733	503	20	no
RXRA	ENSG00000186350	0	NA	NA	HNF4G	ENSG00000164749	RXRA_HNF4G	DRIVE	expr_paralog	356	-0.0953715	0.0680033	-0.117432	0.0244619	503	20	no
RXRA	ENSG00000186350	0	NA	NA	AR	ENSG00000169083	RXRA_AR	Sanger	expr_paralog	237	-0.00279303	0.965884	0.035937	0.581979	503	20	no
RXRA	ENSG00000186350	0	NA	NA	NR2C1	ENSG00000120798	RXRA_NR2C1	Sanger	expr_paralog	237	-0.111989	0.0853695	-0.0854103	0.190088	503	20	no
RXRA	ENSG00000186350	0	NA	NA	NR2C2	ENSG00000177463	RXRA_NR2C2	DRIVE	prot_paralog	280	0.0885579	0.13312	0.082252	0.16314	503	20	no
RXRA	ENSG00000186350	0	NA	NA	RXRB	ENSG00000204231	RXRA_RXRB	DRIVE	prot_paralog	268	0.0625936	0.294015	0.0392596	0.51068	503	20	no
RXRA	ENSG00000186350	0	NA	NA	NR2F6	ENSG00000160113	RXRA_NR2F6	AVANA	expr_paralog	597	-0.0432769	0.291111	-0.0728287	0.0753878	503	20	no
RXRA	ENSG00000186350	0	NA	NA	ESRRG	ENSG00000196482	RXRA_ESRRG	DRIVE	expr_paralog	356	-0.0841491	0.107524	-0.0528972	0.3122	503	20	no
RXRA	ENSG00000186350	0	NA	NA	RXRG	ENSG00000143171	RXRA_RXRG	DRIVE	prot_paralog	20	-0.179754	0.0233764	-0.204629	0.00967163	503	20	no
RXRA	ENSG00000186350	0	NA	NA	ESR1	ENSG00000091831	RXRA_ESR1	Sanger	expr_paralog	237	-0.0177457	0.7858	0.0131639	0.840235	503	20	no
RXRA	ENSG00000186350	0	NA	NA	NR2C1	ENSG00000120798	RXRA_NR2C1	AVANA	prot_paralog	141	0.023487	0.738797	0.0334594	0.634721	503	20	no
RXRA	ENSG00000186350	0	NA	NA	RXRG	ENSG00000143171	RXRA_RXRG	AVANA	prot_paralog	25	-0.201778	0.0145937	-0.0445967	0.592997	503	20	no
RXRA	ENSG00000186350	0	NA	NA	ESRRA	ENSG00000173153	RXRA_ESRRA	Sanger	expr_paralog	237	0.083853	0.198324	0.0711693	0.275172	503	20	no
RXRA	ENSG00000186350	0	NA	NA	ESRRA	ENSG00000173153	RXRA_ESRRA	AVANA	expr_paralog	597	-0.0985181	0.0160417	-0.135827	0.000877221	503	20	no
RXRA	ENSG00000186350	0	NA	NA	ESR2	ENSG00000140009	RXRA_ESR2	AVANA	expr_paralog	597	0.0238139	0.561427	0.0478908	0.24266	503	20	no
RXRA	ENSG00000186350	0	NA	NA	HNF4A	ENSG00000101076	RXRA_HNF4A	Sanger	prot_paralog	-14	-0.162188	0.241308	-0.205111	0.136789	503	20	no
RXRA	ENSG00000186350	0	NA	NA	NR2F1	ENSG00000175745	RXRA_NR2F1	AVANA	expr_paralog	597	0.00143945	0.972002	0.0228861	0.576783	503	20	no
RXRA	ENSG00000186350	0	NA	NA	ESRRB	ENSG00000119715	RXRA_ESRRB	DRIVE	expr_paralog	356	0.0711698	0.173675	0.0661187	0.206333	503	20	no
RXRA	ENSG00000186350	0	NA	NA	NR3C2	ENSG00000151623	RXRA_NR3C2	DRIVE	expr_paralog	356	0.00263753	0.959839	0.0119618	0.819349	503	20	no
RXRA	ENSG00000186350	0	NA	NA	NR2C1	ENSG00000120798	RXRA_NR2C1	Sanger	prot_paralog	74	0.00568062	0.955729	0.0828077	0.417578	503	20	no
RXRA	ENSG00000186350	0	NA	NA	HNF4A	ENSG00000101076	RXRA_HNF4A	AVANA	expr_paralog	597	-0.0885364	0.030543	-0.113518	0.00548929	503	20	no
RXRA	ENSG00000186350	0	NA	NA	ESRRG	ENSG00000196482	RXRA_ESRRG	AVANA	expr_paralog	597	0.0141108	0.730792	0.0319284	0.436164	503	20	no
RXRA	ENSG00000186350	0	NA	NA	HNF4A	ENSG00000101076	RXRA_HNF4A	DRIVE	prot_paralog	-62	-0.210689	0.022017	-0.249108	0.00652392	503	20	no
RXRA	ENSG00000186350	0	NA	NA	NR2C1	ENSG00000120798	RXRA_NR2C1	DRIVE	prot_paralog	146	-0.00273875	0.967634	0.0394963	0.558287	503	20	no
RXRA	ENSG00000186350	0	NA	NA	NR3C2	ENSG00000151623	RXRA_NR3C2	AVANA	expr_paralog	597	0.00725082	0.85967	-0.017986	0.660968	503	20	no
RXRA	ENSG00000186350	0	NA	NA	ESRRB	ENSG00000119715	RXRA_ESRRB	AVANA	expr_paralog	597	0.0433213	0.290615	-0.00280428	0.945487	503	20	no
RXRA	ENSG00000186350	0	NA	NA	ESR1	ENSG00000091831	RXRA_ESR1	AVANA	expr_paralog	597	0.0963982	0.0184776	0.0156787	0.702234	503	20	no
RXRA	ENSG00000186350	0	NA	NA	HNF4A	ENSG00000101076	RXRA_HNF4A	AVANA	prot_paralog	-55	-0.126836	0.19511	-0.134136	0.170424	503	20	no
RXRA	ENSG00000186350	0	NA	NA	RXRA	ENSG00000186350	RXRA_RXRA	Sanger	prot_cyclops	100	-0.193664	0.0416893	-0.192396	0.0430716	503	20	no
RXRA	ENSG00000186350	0	NA	NA	NR2C2	ENSG00000177463	RXRA_NR2C2	Sanger	expr_paralog	237	0.0365668	0.575378	0.0145228	0.823999	503	20	no
RXRA	ENSG00000186350	0	NA	NA	NR2F6	ENSG00000160113	RXRA_NR2F6	Sanger	expr_paralog	237	0.0302561	0.643056	0.016989	0.794726	503	20	no
RXRA	ENSG00000186350	0	NA	NA	NR2C1	ENSG00000120798	RXRA_NR2C1	DRIVE	expr_paralog	356	-0.0943159	0.0711227	-0.0778676	0.136513	503	20	no
RXRA	ENSG00000186350	0	NA	NA	NR2C2	ENSG00000177463	RXRA_NR2C2	AVANA	expr_paralog	597	0.0787997	0.0543148	0.0299088	0.46575	503	20	no
RXRA	ENSG00000186350	0	NA	NA	NR2E1	ENSG00000112333	RXRA_NR2E1	Sanger	expr_paralog	237	0.10895	0.0942533	0.121753	0.061286	503	20	no
RXRA	ENSG00000186350	0	NA	NA	NR2C1	ENSG00000120798	RXRA_NR2C1	AVANA	expr_paralog	597	-0.013772	0.737015	-0.0142616	0.728029	503	20	no
RXRA	ENSG00000186350	0	NA	NA	AR	ENSG00000169083	RXRA_AR	AVANA	expr_paralog	597	-0.0176086	0.667651	-0.0332755	0.417044	503	20	no
RXRA	ENSG00000186350	0	NA	NA	NR2E1	ENSG00000112333	RXRA_NR2E1	AVANA	expr_paralog	597	0.0272476	0.506381	0.00864205	0.833108	503	20	no
RXRA	ENSG00000186350	0	NA	NA	NR3C1	ENSG00000113580	RXRA_NR3C1	AVANA	expr_paralog	597	0.0233773	0.568629	0.0465748	0.255864	503	20	no
RXRA	ENSG00000186350	0	NA	NA	RXRB	ENSG00000204231	RXRA_RXRB	Sanger	prot_paralog	116	0.164428	0.0739456	0.120266	0.19263	503	20	no
RXRA	ENSG00000186350	0	NA	NA	NR2F1	ENSG00000175745	RXRA_NR2F1	Sanger	expr_paralog	237	0.0388979	0.551252	0.0242784	0.710012	503	20	no
RXRA	ENSG00000186350	0	NA	NA	ESRRA	ENSG00000173153	RXRA_ESRRA	DRIVE	expr_paralog	356	0.0581542	0.266476	0.0258516	0.621561	503	20	no
RXRA	ENSG00000186350	0	NA	NA	RXRG	ENSG00000143171	RXRA_RXRG	Sanger	expr_paralog	237	0.0819011	0.209008	0.0826717	0.204741	503	20	no
RXRA	ENSG00000186350	0	NA	NA	NR2F2	ENSG00000185551	RXRA_NR2F2	AVANA	expr_paralog	597	-0.0572114	0.162686	-0.0632221	0.122819	503	20	no
RXRA	ENSG00000186350	0	NA	NA	ESR1	ENSG00000091831	RXRA_ESR1	DRIVE	expr_paralog	356	-0.00672776	0.897795	0.024391	0.641402	503	20	no
RXRA	ENSG00000186350	0	NA	NA	HNF4G	ENSG00000164749	RXRA_HNF4G	AVANA	expr_paralog	597	-0.152115	0.000190979	-0.143603	0.000432136	503	20	no
RXRA	ENSG00000186350	0	NA	NA	PGR	ENSG00000082175	RXRA_PGR	AVANA	expr_paralog	597	-0.0114939	0.779279	-0.0317432	0.438831	503	20	no
RXRA	ENSG00000186350	0	NA	NA	HNF4A	ENSG00000101076	RXRA_HNF4A	DRIVE	expr_paralog	356	-0.0462468	0.377014	-0.114162	0.0287627	503	20	no
RXRA	ENSG00000186350	0	NA	NA	RXRA	ENSG00000186350	RXRA_RXRA	Sanger	expr_cyclops	237	-0.0151954	0.815989	-0.0205272	0.753237	503	20	no
RXRA	ENSG00000186350	0	NA	NA	RXRG	ENSG00000143171	RXRA_RXRG	AVANA	expr_paralog	597	0.135825	0.000877352	0.178723	1.11747e-05	503	20	no
RXRA	ENSG00000186350	0	NA	NA	RXRB	ENSG00000204231	RXRA_RXRB	AVANA	prot_paralog	251	0.0737832	0.236691	0.0459996	0.46106	503	20	no
RXRA	ENSG00000186350	0	NA	NA	RXRG	ENSG00000143171	RXRA_RXRG	Sanger	prot_paralog	26	-0.0355868	0.763405	-0.0758767	0.520529	503	20	no
RXRA	ENSG00000186350	0	NA	NA	ESR2	ENSG00000140009	RXRA_ESR2	DRIVE	expr_paralog	356	0.0374071	0.474966	0.0288857	0.581223	503	20	no
RXRA	ENSG00000186350	0	NA	NA	AR	ENSG00000169083	RXRA_AR	DRIVE	expr_paralog	356	0.0617093	0.23829	0.0758283	0.147116	503	20	no
RXRA	ENSG00000186350	0	NA	NA	RXRA	ENSG00000186350	RXRA_RXRA	AVANA	expr_cyclops	597	-0.20178	6.65792e-07	-0.212716	1.54855e-07	503	20	no
RXRA	ENSG00000186350	0	NA	NA	NR2F6	ENSG00000160113	RXRA_NR2F6	AVANA	prot_paralog	257	-0.0754821	0.223345	-0.108059	0.0808398	503	20	no
RXRA	ENSG00000186350	0	NA	NA	NR2C2	ENSG00000177463	RXRA_NR2C2	AVANA	prot_paralog	267	0.0646398	0.29263	0.0503534	0.412535	503	20	no
RXRA	ENSG00000186350	0	NA	NA	NR3C1	ENSG00000113580	RXRA_NR3C1	Sanger	expr_paralog	237	-0.0468484	0.472879	-0.0473762	0.467901	503	20	no
RXRA	ENSG00000186350	0	NA	NA	NR2F6	ENSG00000160113	RXRA_NR2F6	Sanger	prot_paralog	120	0.105731	0.248416	0.096633	0.2917	503	20	no
RXRA	ENSG00000186350	0	NA	NA	NR2F2	ENSG00000185551	RXRA_NR2F2	Sanger	expr_paralog	237	-0.0516381	0.428778	-0.0974123	0.134843	503	20	no
RXRA	ENSG00000186350	0	NA	NA	RXRB	ENSG00000204231	RXRA_RXRB	AVANA	expr_paralog	597	0.11006	0.00710872	0.132202	0.00120529	503	20	no
RXRA	ENSG00000186350	0	NA	NA	NR2C2	ENSG00000177463	RXRA_NR2C2	Sanger	prot_paralog	122	0.286679	0.00136788	0.215061	0.0173656	503	20	no
RXRA	ENSG00000186350	0	NA	NA	PGR	ENSG00000082175	RXRA_PGR	Sanger	expr_paralog	237	-0.0508602	0.435775	-0.0165527	0.799886	503	20	no
RXRA	ENSG00000186350	0	NA	NA	NR3C2	ENSG00000151623	RXRA_NR3C2	Sanger	expr_paralog	237	-0.043653	0.503626	0.0481485	0.460669	503	20	no
RXRA	ENSG00000186350	0	NA	NA	RXRA	ENSG00000186350	RXRA_RXRA	AVANA	prot_cyclops	211	-0.211377	0.00100935	-0.258499	5.24797e-05	503	20	no
RXRB	ENSG00000204231	0	NA	NA	ESRRB	ENSG00000119715	RXRB_ESRRB	Sanger	expr_paralog	237	0.083415	0.200686	0.0281177	0.666713	503	20	no
RXRB	ENSG00000204231	0	NA	NA	RXRG	ENSG00000143171	RXRB_RXRG	AVANA	expr_paralog	597	0.00725719	0.859548	0.0702992	0.086128	503	20	no
RXRB	ENSG00000204231	0	NA	NA	ESR1	ENSG00000091831	RXRB_ESR1	Sanger	expr_paralog	237	0.0593477	0.363024	0.0713623	0.273869	503	20	no
RXRB	ENSG00000204231	0	NA	NA	NR3C2	ENSG00000151623	RXRB_NR3C2	DRIVE	expr_paralog	356	-0.0723128	0.166849	-0.0335357	0.521887	503	20	no
RXRB	ENSG00000204231	0	NA	NA	NR2F6	ENSG00000160113	RXRB_NR2F6	DRIVE	prot_paralog	268	-0.0379847	0.524514	-0.0577481	0.333054	503	20	no
RXRB	ENSG00000204231	0	NA	NA	NR2C2	ENSG00000177463	RXRB_NR2C2	AVANA	prot_paralog	267	-0.0354151	0.564511	0.035145	0.567487	503	20	no
RXRB	ENSG00000204231	0	NA	NA	NR2C1	ENSG00000120798	RXRB_NR2C1	Sanger	expr_paralog	237	-0.0269405	0.679881	-0.0697657	0.284775	503	20	no
RXRB	ENSG00000204231	0	NA	NA	NR3C1	ENSG00000113580	RXRB_NR3C1	DRIVE	expr_paralog	356	0.025823	0.621948	0.109965	0.0352199	503	20	no
RXRB	ENSG00000204231	0	NA	NA	RXRA	ENSG00000186350	RXRB_RXRA	AVANA	expr_paralog	597	0.162875	6.38762e-05	0.138845	0.000669306	503	20	no
RXRB	ENSG00000204231	0	NA	NA	NR2C2	ENSG00000177463	RXRB_NR2C2	Sanger	expr_paralog	237	-0.0667967	0.305821	-0.0322297	0.621536	503	20	no
RXRB	ENSG00000204231	0	NA	NA	RXRB	ENSG00000204231	RXRB_RXRB	AVANA	expr_cyclops	597	-0.0200073	0.625639	-0.0271105	0.508523	503	20	no
RXRB	ENSG00000204231	0	NA	NA	NR2F1	ENSG00000175745	RXRB_NR2F1	DRIVE	expr_paralog	356	-0.0293622	0.575002	0.0341642	0.514111	503	20	no
RXRB	ENSG00000204231	0	NA	NA	ESR2	ENSG00000140009	RXRB_ESR2	DRIVE	expr_paralog	356	0.0346956	0.507584	0.021877	0.67615	503	20	no
RXRB	ENSG00000204231	0	NA	NA	NR2F6	ENSG00000160113	RXRB_NR2F6	DRIVE	expr_paralog	356	-0.0297094	0.570487	-0.0698268	0.181957	503	20	no
RXRB	ENSG00000204231	0	NA	NA	NR2F2	ENSG00000185551	RXRB_NR2F2	Sanger	expr_paralog	237	0.00952029	0.884086	0.00956348	0.883564	503	20	no
RXRB	ENSG00000204231	0	NA	NA	ESR1	ENSG00000091831	RXRB_ESR1	AVANA	expr_paralog	597	0.0194482	0.63533	0.00790468	0.847164	503	20	no
RXRB	ENSG00000204231	0	NA	NA	NR2E1	ENSG00000112333	RXRB_NR2E1	DRIVE	expr_paralog	356	-0.0280962	0.591602	0.0186734	0.721435	503	20	no
RXRB	ENSG00000204231	0	NA	NA	ESRRA	ENSG00000173153	RXRB_ESRRA	DRIVE	expr_paralog	356	-0.037467	0.474259	-0.0517638	0.322696	503	20	no
RXRB	ENSG00000204231	0	NA	NA	NR3C1	ENSG00000113580	RXRB_NR3C1	Sanger	expr_paralog	237	-0.0472977	0.468639	0.0266812	0.682795	503	20	no
RXRB	ENSG00000204231	0	NA	NA	HNF4A	ENSG00000101076	RXRB_HNF4A	DRIVE	expr_paralog	356	-0.0468214	0.371108	-0.120672	0.0207603	503	20	no
RXRB	ENSG00000204231	0	NA	NA	PGR	ENSG00000082175	RXRB_PGR	Sanger	expr_paralog	237	0.138822	0.0326643	0.0571221	0.38133	503	20	no
RXRB	ENSG00000204231	0	NA	NA	NR2E1	ENSG00000112333	RXRB_NR2E1	Sanger	expr_paralog	237	-0.0324183	0.619496	0.0940078	0.149083	503	20	no
RXRB	ENSG00000204231	0	NA	NA	NR2C1	ENSG00000120798	RXRB_NR2C1	DRIVE	prot_paralog	146	-0.00882276	0.895999	0.0163693	0.808364	503	20	no
RXRB	ENSG00000204231	0	NA	NA	ESRRA	ENSG00000173153	RXRB_ESRRA	AVANA	expr_paralog	597	-0.000557658	0.989151	-0.0175169	0.669279	503	20	no
RXRB	ENSG00000204231	0	NA	NA	NR2E1	ENSG00000112333	RXRB_NR2E1	AVANA	expr_paralog	597	0.00150284	0.97077	-0.0520608	0.204003	503	20	no
RXRB	ENSG00000204231	0	NA	NA	NR2C1	ENSG00000120798	RXRB_NR2C1	AVANA	prot_paralog	141	-0.165338	0.0181143	-0.15064	0.0315044	503	20	no
RXRB	ENSG00000204231	0	NA	NA	NR3C2	ENSG00000151623	RXRB_NR3C2	AVANA	expr_paralog	597	-0.0279399	0.495635	-0.0222888	0.58677	503	20	no
RXRB	ENSG00000204231	0	NA	NA	HNF4A	ENSG00000101076	RXRB_HNF4A	DRIVE	prot_paralog	-62	-0.103594	0.264272	-0.0541839	0.560061	503	20	no
RXRB	ENSG00000204231	0	NA	NA	AR	ENSG00000169083	RXRB_AR	DRIVE	expr_paralog	356	0.0399806	0.445099	-0.010678	0.838457	503	20	no
RXRB	ENSG00000204231	0	NA	NA	RXRB	ENSG00000204231	RXRB_RXRB	Sanger	expr_cyclops	237	-0.0376958	0.563632	-0.0175981	0.787539	503	20	no
RXRB	ENSG00000204231	0	NA	NA	ESRRB	ENSG00000119715	RXRB_ESRRB	DRIVE	expr_paralog	356	0.105668	0.0430662	0.0766422	0.142812	503	20	no
RXRB	ENSG00000204231	0	NA	NA	HNF4G	ENSG00000164749	RXRB_HNF4G	DRIVE	expr_paralog	356	-0.0912105	0.0809815	-0.0747734	0.152841	503	20	no
RXRB	ENSG00000204231	0	NA	NA	NR2C2	ENSG00000177463	RXRB_NR2C2	AVANA	expr_paralog	597	-0.0801645	0.0502591	-0.0714945	0.0809086	503	20	no
RXRB	ENSG00000204231	0	NA	NA	ESR2	ENSG00000140009	RXRB_ESR2	Sanger	expr_paralog	237	0.0456177	0.484598	0.0777039	0.233373	503	20	no
RXRB	ENSG00000204231	0	NA	NA	NR2F1	ENSG00000175745	RXRB_NR2F1	AVANA	expr_paralog	597	0.0305451	0.456311	-0.00216472	0.957906	503	20	no
RXRB	ENSG00000204231	0	NA	NA	ESR2	ENSG00000140009	RXRB_ESR2	AVANA	expr_paralog	597	-0.0271498	0.507908	0.00898477	0.826592	503	20	no
RXRB	ENSG00000204231	0	NA	NA	RXRA	ENSG00000186350	RXRB_RXRA	AVANA	prot_paralog	211	0.224102	0.000481453	0.226339	0.000420844	503	20	no
RXRB	ENSG00000204231	0	NA	NA	NR2F1	ENSG00000175745	RXRB_NR2F1	Sanger	expr_paralog	237	-0.00428874	0.947636	-0.0389224	0.551001	503	20	no
RXRB	ENSG00000204231	0	NA	NA	HNF4G	ENSG00000164749	RXRB_HNF4G	Sanger	expr_paralog	237	0.0228355	0.726538	0.0424228	0.515737	503	20	no
RXRB	ENSG00000204231	0	NA	NA	HNF4A	ENSG00000101076	RXRB_HNF4A	Sanger	expr_paralog	237	-0.0595208	0.361623	-0.0593946	0.362645	503	20	no
RXRB	ENSG00000204231	0	NA	NA	RXRB	ENSG00000204231	RXRB_RXRB	DRIVE	expr_cyclops	356	0.030948	0.554522	0.00733135	0.888683	503	20	no
RXRB	ENSG00000204231	0	NA	NA	RXRA	ENSG00000186350	RXRB_RXRA	Sanger	prot_paralog	100	0.0266848	0.781006	0.0390479	0.684086	503	20	no
RXRB	ENSG00000204231	0	NA	NA	NR2F2	ENSG00000185551	RXRB_NR2F2	AVANA	expr_paralog	597	-0.00215884	0.958021	-0.0128952	0.753196	503	20	no
RXRB	ENSG00000204231	0	NA	NA	NR3C2	ENSG00000151623	RXRB_NR3C2	Sanger	expr_paralog	237	0.185448	0.00417361	0.208582	0.00123919	503	20	no
RXRB	ENSG00000204231	0	NA	NA	RXRB	ENSG00000204231	RXRB_RXRB	AVANA	prot_cyclops	251	-0.0176688	0.777178	-0.037188	0.551312	503	20	no
RXRB	ENSG00000204231	0	NA	NA	RXRG	ENSG00000143171	RXRB_RXRG	AVANA	prot_paralog	25	0.182571	0.0274106	0.118321	0.154913	503	20	no
RXRB	ENSG00000204231	0	NA	NA	RXRG	ENSG00000143171	RXRB_RXRG	DRIVE	expr_paralog	356	0.0225754	0.666423	0.105693	0.0430173	503	20	no
RXRB	ENSG00000204231	0	NA	NA	ESRRG	ENSG00000196482	RXRB_ESRRG	DRIVE	expr_paralog	356	0.0704594	0.178019	0.0812062	0.120436	503	20	no
RXRB	ENSG00000204231	0	NA	NA	NR2C1	ENSG00000120798	RXRB_NR2C1	AVANA	expr_paralog	597	-0.0883093	0.0309741	-0.103278	0.0115723	503	20	no
RXRB	ENSG00000204231	0	NA	NA	NR2F6	ENSG00000160113	RXRB_NR2F6	Sanger	expr_paralog	237	0.110932	0.0883785	0.0615775	0.345242	503	20	no
RXRB	ENSG00000204231	0	NA	NA	HNF4A	ENSG00000101076	RXRB_HNF4A	AVANA	prot_paralog	-55	0.145013	0.138033	0.179279	0.0659399	503	20	no
RXRB	ENSG00000204231	0	NA	NA	PGR	ENSG00000082175	RXRB_PGR	AVANA	expr_paralog	597	-0.0937194	0.022013	-0.056122	0.170853	503	20	no
RXRB	ENSG00000204231	0	NA	NA	HNF4G	ENSG00000164749	RXRB_HNF4G	AVANA	expr_paralog	597	-0.0625274	0.126995	-0.0633616	0.121994	503	20	no
RXRB	ENSG00000204231	0	NA	NA	NR2F6	ENSG00000160113	RXRB_NR2F6	AVANA	prot_paralog	257	0.0465979	0.45262	0.0782556	0.206748	503	20	no
RXRB	ENSG00000204231	0	NA	NA	ESR1	ENSG00000091831	RXRB_ESR1	DRIVE	expr_paralog	356	0.0904801	0.0834538	-0.0851292	0.103475	503	20	no
RXRB	ENSG00000204231	0	NA	NA	RXRA	ENSG00000186350	RXRB_RXRA	Sanger	expr_paralog	237	-0.0583269	0.371352	-0.0234662	0.719298	503	20	no
RXRB	ENSG00000204231	0	NA	NA	NR2C2	ENSG00000177463	RXRB_NR2C2	Sanger	prot_paralog	122	-0.0333321	0.715502	0.00435668	0.962014	503	20	no
RXRB	ENSG00000204231	0	NA	NA	ESRRA	ENSG00000173153	RXRB_ESRRA	Sanger	expr_paralog	237	-0.0275088	0.673511	-0.0569056	0.38314	503	20	no
RXRB	ENSG00000204231	0	NA	NA	RXRG	ENSG00000143171	RXRB_RXRG	DRIVE	prot_paralog	20	-0.0905189	0.256491	-0.042155	0.597781	503	20	no
RXRB	ENSG00000204231	0	NA	NA	NR2C2	ENSG00000177463	RXRB_NR2C2	DRIVE	prot_paralog	280	-0.0329228	0.577245	-0.0912613	0.121634	503	20	no
RXRB	ENSG00000204231	0	NA	NA	NR2C2	ENSG00000177463	RXRB_NR2C2	DRIVE	expr_paralog	356	0.107521	0.0395188	0.111197	0.0332064	503	20	no
RXRB	ENSG00000204231	0	NA	NA	AR	ENSG00000169083	RXRB_AR	Sanger	expr_paralog	237	-0.00645559	0.921251	-0.0313423	0.631174	503	20	no
RXRB	ENSG00000204231	0	NA	NA	NR2C1	ENSG00000120798	RXRB_NR2C1	DRIVE	expr_paralog	356	0.0221387	0.672498	-0.00148591	0.977368	503	20	no
RXRB	ENSG00000204231	0	NA	NA	RXRB	ENSG00000204231	RXRB_RXRB	DRIVE	prot_cyclops	268	-0.0525526	0.378444	-0.0769342	0.196905	503	20	no
RXRB	ENSG00000204231	0	NA	NA	RXRG	ENSG00000143171	RXRB_RXRG	Sanger	prot_paralog	26	0.243658	0.0364402	0.234773	0.0440681	503	20	no
RXRB	ENSG00000204231	0	NA	NA	NR2F2	ENSG00000185551	RXRB_NR2F2	DRIVE	expr_paralog	356	-0.0156874	0.764543	-0.0362159	0.489153	503	20	no
RXRB	ENSG00000204231	0	NA	NA	RXRA	ENSG00000186350	RXRB_RXRA	DRIVE	prot_paralog	222	-0.0283964	0.64856	-0.0302179	0.627668	503	20	no
RXRB	ENSG00000204231	0	NA	NA	ESRRG	ENSG00000196482	RXRB_ESRRG	Sanger	expr_paralog	237	0.0976159	0.134026	0.0793163	0.223787	503	20	no
RXRB	ENSG00000204231	0	NA	NA	PGR	ENSG00000082175	RXRB_PGR	DRIVE	expr_paralog	356	-0.0448038	0.392098	-0.175625	0.000726657	503	20	no
RXRB	ENSG00000204231	0	NA	NA	AR	ENSG00000169083	RXRB_AR	AVANA	expr_paralog	597	0.0342296	0.403806	0.0256557	0.531545	503	20	no
RXRB	ENSG00000204231	0	NA	NA	NR2F6	ENSG00000160113	RXRB_NR2F6	AVANA	expr_paralog	597	-0.00778819	0.84939	-0.0258073	0.529121	503	20	no
RXRB	ENSG00000204231	0	NA	NA	ESRRG	ENSG00000196482	RXRB_ESRRG	AVANA	expr_paralog	597	-0.0013113	0.974494	-0.0259181	0.527354	503	20	no
RXRB	ENSG00000204231	0	NA	NA	HNF4A	ENSG00000101076	RXRB_HNF4A	AVANA	expr_paralog	597	-0.0063358	0.877229	-0.00132729	0.974183	503	20	no
RXRB	ENSG00000204231	0	NA	NA	NR3C1	ENSG00000113580	RXRB_NR3C1	AVANA	expr_paralog	597	0.0645334	0.115229	0.075783	0.0642516	503	20	no
RXRB	ENSG00000204231	0	NA	NA	ESRRB	ENSG00000119715	RXRB_ESRRB	AVANA	expr_paralog	597	-0.0399096	0.330315	0.00411174	0.920142	503	20	no
RXRB	ENSG00000204231	0	NA	NA	RXRA	ENSG00000186350	RXRB_RXRA	DRIVE	expr_paralog	356	-0.0531344	0.310033	-0.0728403	0.163768	503	20	no
RXRB	ENSG00000204231	0	NA	NA	NR2F6	ENSG00000160113	RXRB_NR2F6	Sanger	prot_paralog	120	0.0186763	0.838881	0.00894414	0.922436	503	20	no
RXRB	ENSG00000204231	0	NA	NA	RXRB	ENSG00000204231	RXRB_RXRB	Sanger	prot_cyclops	116	0.0548782	0.553329	0.0984246	0.286903	503	20	no
RXRB	ENSG00000204231	0	NA	NA	HNF4A	ENSG00000101076	RXRB_HNF4A	Sanger	prot_paralog	-14	0.0940347	0.498823	-0.0618665	0.656744	503	20	no
RXRB	ENSG00000204231	0	NA	NA	RXRG	ENSG00000143171	RXRB_RXRG	Sanger	expr_paralog	237	-0.115099	0.0769863	-0.0203739	0.75502	503	20	no
RXRB	ENSG00000204231	0	NA	NA	NR2C1	ENSG00000120798	RXRB_NR2C1	Sanger	prot_paralog	74	-0.0378772	0.711169	-0.0126645	0.901499	503	20	no
RXRG	ENSG00000143171	0	NA	NA	NR3C2	ENSG00000151623	RXRG_NR3C2	AVANA	expr_paralog	597	-0.00985628	0.810078	-0.0273333	0.505044	503	20	no
RXRG	ENSG00000143171	0	NA	NA	NR2F2	ENSG00000185551	RXRG_NR2F2	Sanger	expr_paralog	237	-0.042542	0.514557	-0.0412242	0.52768	503	20	no
RXRG	ENSG00000143171	0	NA	NA	RXRA	ENSG00000186350	RXRG_RXRA	DRIVE	expr_paralog	356	-0.0738647	0.157907	-0.104173	0.0461207	503	20	no
RXRG	ENSG00000143171	0	NA	NA	NR2F1	ENSG00000175745	RXRG_NR2F1	Sanger	expr_paralog	237	-0.0361133	0.580128	0.0241683	0.711268	503	20	no
RXRG	ENSG00000143171	0	NA	NA	AR	ENSG00000169083	RXRG_AR	AVANA	expr_paralog	597	0.0917334	0.0249997	0.084994	0.0378835	503	20	no
RXRG	ENSG00000143171	0	NA	NA	RXRA	ENSG00000186350	RXRG_RXRA	Sanger	prot_paralog	100	-0.01447	0.880186	-0.0592082	0.537051	503	20	no
RXRG	ENSG00000143171	0	NA	NA	RXRA	ENSG00000186350	RXRG_RXRA	Sanger	expr_paralog	237	0.016493	0.800592	0.0193559	0.7669	503	20	no
RXRG	ENSG00000143171	0	NA	NA	RXRA	ENSG00000186350	RXRG_RXRA	AVANA	expr_paralog	597	0.118499	0.00373734	0.106559	0.00917204	503	20	no
RXRG	ENSG00000143171	0	NA	NA	NR2F6	ENSG00000160113	RXRG_NR2F6	DRIVE	expr_paralog	356	-0.0173599	0.740299	-0.0208819	0.690101	503	20	no
RXRG	ENSG00000143171	0	NA	NA	NR2F2	ENSG00000185551	RXRG_NR2F2	DRIVE	expr_paralog	356	-0.213337	3.7799e-05	-0.215013	3.27157e-05	503	20	no
RXRG	ENSG00000143171	0	NA	NA	ESRRA	ENSG00000173153	RXRG_ESRRA	AVANA	expr_paralog	597	-0.00751307	0.85465	0.0252567	0.537949	503	20	no
RXRG	ENSG00000143171	0	NA	NA	NR3C1	ENSG00000113580	RXRG_NR3C1	DRIVE	expr_paralog	356	-0.170461	0.00104379	-0.177968	0.000614505	503	20	no
RXRG	ENSG00000143171	0	NA	NA	PGR	ENSG00000082175	RXRG_PGR	Sanger	expr_paralog	237	-0.00838344	0.897847	0.0467529	0.473782	503	20	no
RXRG	ENSG00000143171	0	NA	NA	PGR	ENSG00000082175	RXRG_PGR	AVANA	expr_paralog	597	0.00980022	0.811138	0.00984154	0.810357	503	20	no
RXRG	ENSG00000143171	0	NA	NA	HNF4A	ENSG00000101076	RXRG_HNF4A	DRIVE	prot_paralog	-62	0.00155942	0.986629	0.0176006	0.849959	503	20	no
RXRG	ENSG00000143171	0	NA	NA	ESR2	ENSG00000140009	RXRG_ESR2	AVANA	expr_paralog	597	-0.0496256	0.225996	-0.0353588	0.388467	503	20	no
RXRG	ENSG00000143171	0	NA	NA	NR2F2	ENSG00000185551	RXRG_NR2F2	AVANA	expr_paralog	597	0.0665031	0.104525	0.10027	0.0142457	503	20	no
RXRG	ENSG00000143171	0	NA	NA	ESRRG	ENSG00000196482	RXRG_ESRRG	AVANA	expr_paralog	597	0.00242119	0.952925	-0.0852673	0.0372682	503	20	no
RXRG	ENSG00000143171	0	NA	NA	HNF4A	ENSG00000101076	RXRG_HNF4A	AVANA	expr_paralog	597	0.015943	0.697458	0.0227792	0.578564	503	20	no
RXRG	ENSG00000143171	0	NA	NA	HNF4A	ENSG00000101076	RXRG_HNF4A	Sanger	prot_paralog	-14	-0.0500476	0.719301	-0.0266317	0.848403	503	20	no
RXRG	ENSG00000143171	0	NA	NA	RXRG	ENSG00000143171	RXRG_RXRG	AVANA	expr_cyclops	597	0.0129462	0.752252	-0.0177862	0.664503	503	20	no
RXRG	ENSG00000143171	0	NA	NA	NR2F1	ENSG00000175745	RXRG_NR2F1	DRIVE	expr_paralog	356	-0.125551	0.0161045	-0.103182	0.0482438	503	20	no
RXRG	ENSG00000143171	0	NA	NA	NR3C1	ENSG00000113580	RXRG_NR3C1	AVANA	expr_paralog	597	0.113429	0.00552665	0.0929304	0.0231603	503	20	no
RXRG	ENSG00000143171	0	NA	NA	NR3C2	ENSG00000151623	RXRG_NR3C2	Sanger	expr_paralog	237	-0.105922	0.103819	-0.0916682	0.159511	503	20	no
RXRG	ENSG00000143171	0	NA	NA	NR2F6	ENSG00000160113	RXRG_NR2F6	Sanger	expr_paralog	237	-0.0638066	0.328028	-0.0880199	0.176853	503	20	no
RXRG	ENSG00000143171	0	NA	NA	NR2E1	ENSG00000112333	RXRG_NR2E1	DRIVE	expr_paralog	356	0.0236555	0.651491	-0.0336604	0.520339	503	20	no
RXRG	ENSG00000143171	0	NA	NA	NR2C1	ENSG00000120798	RXRG_NR2C1	DRIVE	expr_paralog	356	0.0715069	0.17164	0.0483915	0.355264	503	20	no
RXRG	ENSG00000143171	0	NA	NA	NR2C2	ENSG00000177463	RXRG_NR2C2	DRIVE	expr_paralog	356	0.0898273	0.0857149	0.0706703	0.176721	503	20	no
RXRG	ENSG00000143171	0	NA	NA	RXRB	ENSG00000204231	RXRG_RXRB	DRIVE	prot_paralog	268	0.0654495	0.272495	0.0577776	0.332807	503	20	no
RXRG	ENSG00000143171	0	NA	NA	ESR2	ENSG00000140009	RXRG_ESR2	Sanger	expr_paralog	237	-0.0755676	0.246515	-0.00535036	0.9347	503	20	no
RXRG	ENSG00000143171	0	NA	NA	HNF4G	ENSG00000164749	RXRG_HNF4G	DRIVE	expr_paralog	356	-0.128584	0.0136952	-0.0719414	0.169045	503	20	no
RXRG	ENSG00000143171	0	NA	NA	RXRG	ENSG00000143171	RXRG_RXRG	Sanger	prot_cyclops	26	-0.0809626	0.492879	-0.155151	0.186853	503	20	no
RXRG	ENSG00000143171	0	NA	NA	NR2F6	ENSG00000160113	RXRG_NR2F6	Sanger	prot_paralog	120	-0.0777198	0.396813	-0.135525	0.138302	503	20	no
RXRG	ENSG00000143171	0	NA	NA	NR2C2	ENSG00000177463	RXRG_NR2C2	Sanger	prot_paralog	122	0.13047	0.152034	0.14824	0.103202	503	20	no
RXRG	ENSG00000143171	0	NA	NA	HNF4G	ENSG00000164749	RXRG_HNF4G	Sanger	expr_paralog	237	-0.102311	0.116215	-0.0888916	0.172588	503	20	no
RXRG	ENSG00000143171	0	NA	NA	NR2F6	ENSG00000160113	RXRG_NR2F6	AVANA	expr_paralog	597	0.0919584	0.0246448	0.111175	0.00654528	503	20	no
RXRG	ENSG00000143171	0	NA	NA	RXRG	ENSG00000143171	RXRG_RXRG	DRIVE	expr_cyclops	356	0.0805255	0.123588	0.112633	0.0309872	503	20	no
RXRG	ENSG00000143171	0	NA	NA	NR3C2	ENSG00000151623	RXRG_NR3C2	DRIVE	expr_paralog	356	-0.0896403	0.0863717	-0.0991653	0.0577048	503	20	no
RXRG	ENSG00000143171	0	NA	NA	NR2F6	ENSG00000160113	RXRG_NR2F6	DRIVE	prot_paralog	268	-0.0478732	0.42241	-0.0595925	0.317818	503	20	no
RXRG	ENSG00000143171	0	NA	NA	NR2C1	ENSG00000120798	RXRG_NR2C1	AVANA	prot_paralog	141	-0.0661936	0.346881	-0.0234425	0.739274	503	20	no
RXRG	ENSG00000143171	0	NA	NA	ESRRB	ENSG00000119715	RXRG_ESRRB	AVANA	expr_paralog	597	-0.102167	0.0125033	-0.145677	0.000355593	503	20	no
RXRG	ENSG00000143171	0	NA	NA	RXRB	ENSG00000204231	RXRG_RXRB	Sanger	prot_paralog	116	-0.15772	0.0866946	-0.160845	0.0805535	503	20	no
RXRG	ENSG00000143171	0	NA	NA	RXRG	ENSG00000143171	RXRG_RXRG	Sanger	expr_cyclops	237	0.0172405	0.791756	-0.0910867	0.162187	503	20	no
RXRG	ENSG00000143171	0	NA	NA	PGR	ENSG00000082175	RXRG_PGR	DRIVE	expr_paralog	356	-0.0495518	0.343833	-0.113051	0.0303649	503	20	no
RXRG	ENSG00000143171	0	NA	NA	ESR2	ENSG00000140009	RXRG_ESR2	DRIVE	expr_paralog	356	0.0654119	0.211235	0.109915	0.0353028	503	20	no
RXRG	ENSG00000143171	0	NA	NA	ESR1	ENSG00000091831	RXRG_ESR1	DRIVE	expr_paralog	356	0.0446356	0.393879	-0.00358858	0.945377	503	20	no
RXRG	ENSG00000143171	0	NA	NA	HNF4A	ENSG00000101076	RXRG_HNF4A	AVANA	prot_paralog	-55	0.153085	0.117193	0.0895318	0.361405	503	20	no
RXRG	ENSG00000143171	0	NA	NA	NR2C2	ENSG00000177463	RXRG_NR2C2	Sanger	expr_paralog	237	-0.0857296	0.188431	-0.0571322	0.381245	503	20	no
RXRG	ENSG00000143171	0	NA	NA	NR3C1	ENSG00000113580	RXRG_NR3C1	Sanger	expr_paralog	237	0.151023	0.0200169	0.148192	0.0224928	503	20	no
RXRG	ENSG00000143171	0	NA	NA	ESR1	ENSG00000091831	RXRG_ESR1	AVANA	expr_paralog	597	0.00588156	0.885968	0.0147844	0.718475	503	20	no
RXRG	ENSG00000143171	0	NA	NA	RXRB	ENSG00000204231	RXRG_RXRB	AVANA	expr_paralog	597	-0.0129483	0.752212	-0.0115217	0.778761	503	20	no
RXRG	ENSG00000143171	0	NA	NA	NR2C2	ENSG00000177463	RXRG_NR2C2	DRIVE	prot_paralog	280	0.0254753	0.666269	0.0396696	0.501759	503	20	no
RXRG	ENSG00000143171	0	NA	NA	HNF4A	ENSG00000101076	RXRG_HNF4A	DRIVE	expr_paralog	356	-0.0750272	0.151448	0.00882287	0.86623	503	20	no
RXRG	ENSG00000143171	0	NA	NA	RXRG	ENSG00000143171	RXRG_RXRG	AVANA	prot_cyclops	25	0.12793	0.123845	0.0416366	0.617787	503	20	no
RXRG	ENSG00000143171	0	NA	NA	ESRRG	ENSG00000196482	RXRG_ESRRG	Sanger	expr_paralog	237	-0.00458085	0.944075	-0.018902	0.772214	503	20	no
RXRG	ENSG00000143171	0	NA	NA	RXRA	ENSG00000186350	RXRG_RXRA	DRIVE	prot_paralog	222	0.00708774	0.909446	-0.0685597	0.270696	503	20	no
RXRG	ENSG00000143171	0	NA	NA	NR2C2	ENSG00000177463	RXRG_NR2C2	AVANA	expr_paralog	597	-0.0259821	0.526333	-0.0394046	0.336476	503	20	no
RXRG	ENSG00000143171	0	NA	NA	AR	ENSG00000169083	RXRG_AR	DRIVE	expr_paralog	356	0.0124192	0.812567	0.037825	0.470043	503	20	no
RXRG	ENSG00000143171	0	NA	NA	RXRA	ENSG00000186350	RXRG_RXRA	AVANA	prot_paralog	211	0.00225994	0.972275	-0.0471196	0.468431	503	20	no
RXRG	ENSG00000143171	0	NA	NA	HNF4A	ENSG00000101076	RXRG_HNF4A	Sanger	expr_paralog	237	-0.125937	0.0528381	-0.172906	0.00763276	503	20	no
RXRG	ENSG00000143171	0	NA	NA	NR2E1	ENSG00000112333	RXRG_NR2E1	AVANA	expr_paralog	597	0.08976	0.0283081	-0.040666	0.321225	503	20	no
RXRG	ENSG00000143171	0	NA	NA	NR2F1	ENSG00000175745	RXRG_NR2F1	AVANA	expr_paralog	597	0.089206	0.0293019	0.0790408	0.0535791	503	20	no
RXRG	ENSG00000143171	0	NA	NA	RXRB	ENSG00000204231	RXRG_RXRB	AVANA	prot_paralog	251	0.017552	0.778612	-0.0123532	0.843161	503	20	no
RXRG	ENSG00000143171	0	NA	NA	ESRRB	ENSG00000119715	RXRG_ESRRB	DRIVE	expr_paralog	356	0.0564291	0.280945	0.0810343	0.121226	503	20	no
RXRG	ENSG00000143171	0	NA	NA	HNF4G	ENSG00000164749	RXRG_HNF4G	AVANA	expr_paralog	597	0.00810301	0.843378	-0.0197904	0.629392	503	20	no
RXRG	ENSG00000143171	0	NA	NA	NR2C1	ENSG00000120798	RXRG_NR2C1	DRIVE	prot_paralog	146	0.0849333	0.207448	0.132358	0.0488805	503	20	no
RXRG	ENSG00000143171	0	NA	NA	RXRG	ENSG00000143171	RXRG_RXRG	DRIVE	prot_cyclops	20	-0.0209921	0.792827	-0.0711733	0.372655	503	20	no
RXRG	ENSG00000143171	0	NA	NA	RXRB	ENSG00000204231	RXRG_RXRB	DRIVE	expr_paralog	356	0.0112002	0.830672	-0.0057582	0.91246	503	20	no
RXRG	ENSG00000143171	0	NA	NA	NR2C1	ENSG00000120798	RXRG_NR2C1	Sanger	prot_paralog	74	-0.0287856	0.77843	0.0465346	0.649106	503	20	no
RXRG	ENSG00000143171	0	NA	NA	NR2C2	ENSG00000177463	RXRG_NR2C2	AVANA	prot_paralog	267	0.0319256	0.603515	0.0488837	0.426326	503	20	no
RXRG	ENSG00000143171	0	NA	NA	AR	ENSG00000169083	RXRG_AR	Sanger	expr_paralog	237	0.00186186	0.977254	-0.0209061	0.748833	503	20	no
RXRG	ENSG00000143171	0	NA	NA	NR2F6	ENSG00000160113	RXRG_NR2F6	AVANA	prot_paralog	257	0.0953993	0.123486	0.0631965	0.308178	503	20	no
RXRG	ENSG00000143171	0	NA	NA	ESRRA	ENSG00000173153	RXRG_ESRRA	Sanger	expr_paralog	237	-0.0243208	0.709528	-0.0458751	0.482134	503	20	no
RXRG	ENSG00000143171	0	NA	NA	NR2C1	ENSG00000120798	RXRG_NR2C1	Sanger	expr_paralog	237	-0.0940926	0.148715	-0.0838323	0.198435	503	20	no
RXRG	ENSG00000143171	0	NA	NA	ESR1	ENSG00000091831	RXRG_ESR1	Sanger	expr_paralog	237	-0.0512696	0.432085	0.00467006	0.942988	503	20	no
RXRG	ENSG00000143171	0	NA	NA	ESRRG	ENSG00000196482	RXRG_ESRRG	DRIVE	expr_paralog	356	-0.00718915	0.890828	0.0367146	0.483186	503	20	no
RXRG	ENSG00000143171	0	NA	NA	NR2C1	ENSG00000120798	RXRG_NR2C1	AVANA	expr_paralog	597	-0.0232521	0.570702	-0.0105055	0.79783	503	20	no
RXRG	ENSG00000143171	0	NA	NA	ESRRB	ENSG00000119715	RXRG_ESRRB	Sanger	expr_paralog	237	0.05451	0.403518	0.0385286	0.55504	503	20	no
RXRG	ENSG00000143171	0	NA	NA	RXRB	ENSG00000204231	RXRG_RXRB	Sanger	expr_paralog	237	-0.0904837	0.164996	-0.108473	0.0957124	503	20	no
RXRG	ENSG00000143171	0	NA	NA	ESRRA	ENSG00000173153	RXRG_ESRRA	DRIVE	expr_paralog	356	0.126362	0.0154265	0.168011	0.0012351	503	20	no
RXRG	ENSG00000143171	0	NA	NA	NR2E1	ENSG00000112333	RXRG_NR2E1	Sanger	expr_paralog	237	0.0876388	0.178742	0.148625	0.0220982	503	20	no
RYK	ENSG00000163785	0	NA	NA	MET	ENSG00000105976	RYK_MET	DRIVE	prot_paralog	272	0.0212497	0.720943	0.0227634	0.701979	1591	6	no
RYK	ENSG00000163785	0	NA	NA	MERTK	ENSG00000153208	RYK_MERTK	DRIVE	expr_paralog	350	-0.0721651	0.16948	-0.100176	0.0562012	1591	6	no
RYK	ENSG00000163785	0	NA	NA	RYK	ENSG00000163785	RYK_RYK	DRIVE	prot_cyclops	-212	0.243733	0.115251	0.295083	0.054733	1591	6	no
RYK	ENSG00000163785	0	NA	NA	TYRO3	ENSG00000092445	RYK_TYRO3	DRIVE	expr_paralog	350	0.0867317	0.0985024	0.117887	0.0244963	1591	6	no
RYK	ENSG00000163785	0	NA	NA	AXL	ENSG00000167601	RYK_AXL	DRIVE	expr_paralog	350	-0.0184317	0.725983	-0.0303238	0.564153	1591	6	no
RYK	ENSG00000163785	0	NA	NA	RYK	ENSG00000163785	RYK_RYK	DRIVE	expr_cyclops	350	0.0144749	0.783141	0.0723356	0.168471	1591	6	no
RYK	ENSG00000163785	0	NA	NA	MERTK	ENSG00000153208	RYK_MERTK	DRIVE	prot_paralog	272	-0.0841275	0.156627	-0.0366967	0.537237	1591	6	no
RYK	ENSG00000163785	0	NA	NA	MST1R	ENSG00000164078	RYK_MST1R	DRIVE	expr_paralog	350	0.0264453	0.615037	0.0352118	0.503052	1591	6	no
RYK	ENSG00000163785	0	NA	NA	TYRO3	ENSG00000092445	RYK_TYRO3	DRIVE	prot_paralog	-124	0.178501	0.0980909	0.191275	0.0759451	1591	6	no
RYK	ENSG00000163785	0	NA	NA	MET	ENSG00000105976	RYK_MET	DRIVE	expr_paralog	350	0.0381781	0.467746	0.101068	0.0540348	1591	6	no
RYR1	ENSG00000196218	0	NA	NA	ITPR3	ENSG00000096433	RYR1_ITPR3	DRIVE	expr_paralog	350	-0.0676276	0.197994	-0.0788965	0.13299	2190	6	no
RYR1	ENSG00000196218	0	NA	NA	RYR3	ENSG00000198838	RYR1_RYR3	DRIVE	expr_paralog	350	-0.031753	0.545925	-0.0614551	0.242178	2190	6	no
RYR1	ENSG00000196218	0	NA	NA	ITPR2	ENSG00000123104	RYR1_ITPR2	Sanger	prot_paralog	122	0.00129205	0.988731	-0.0116093	0.899009	2190	6	no
RYR1	ENSG00000196218	0	NA	NA	RYR1	ENSG00000196218	RYR1_RYR1	AVANA	expr_cyclops	597	0.0135674	0.740779	0.00640512	0.875896	2190	6	no
RYR1	ENSG00000196218	0	NA	NA	ITPR1	ENSG00000150995	RYR1_ITPR1	Sanger	expr_paralog	237	-0.0609357	0.350303	-0.0792216	0.224342	2190	6	no
RYR1	ENSG00000196218	0	NA	NA	ITPR2	ENSG00000123104	RYR1_ITPR2	DRIVE	prot_paralog	272	-0.0685835	0.248462	-0.0875196	0.140526	2190	6	no
RYR1	ENSG00000196218	0	NA	NA	RYR3	ENSG00000198838	RYR1_RYR3	Sanger	expr_paralog	237	0.0359987	0.581331	0.0140048	0.830179	2190	6	no
RYR1	ENSG00000196218	0	NA	NA	ITPR3	ENSG00000096433	RYR1_ITPR3	AVANA	expr_paralog	597	-0.0347516	0.39667	-0.012934	0.752477	2190	6	no
RYR1	ENSG00000196218	0	NA	NA	ITPR2	ENSG00000123104	RYR1_ITPR2	DRIVE	expr_paralog	350	-0.0184999	0.72501	-0.00894936	0.864885	2190	6	no
RYR1	ENSG00000196218	0	NA	NA	RYR2	ENSG00000198626	RYR1_RYR2	AVANA	expr_paralog	597	-0.0206499	0.614579	-0.0276625	0.499926	2190	6	no
RYR1	ENSG00000196218	0	NA	NA	RYR3	ENSG00000198838	RYR1_RYR3	AVANA	expr_paralog	597	-0.0180824	0.659265	-0.0116492	0.776377	2190	6	no
RYR1	ENSG00000196218	0	NA	NA	ITPR3	ENSG00000096433	RYR1_ITPR3	Sanger	prot_paralog	122	-0.102693	0.260343	-0.11988	0.188431	2190	6	no
RYR1	ENSG00000196218	0	NA	NA	RYR1	ENSG00000196218	RYR1_RYR1	DRIVE	expr_cyclops	350	0.0218616	0.677624	0.0828525	0.114565	2190	6	no
RYR1	ENSG00000196218	0	NA	NA	RYR1	ENSG00000196218	RYR1_RYR1	DRIVE	prot_cyclops	-22	0.121378	0.156148	0.137331	0.108227	2190	6	no
RYR1	ENSG00000196218	0	NA	NA	ITPR1	ENSG00000150995	RYR1_ITPR1	AVANA	expr_paralog	597	0.0580448	0.156639	0.0560308	0.171551	2190	6	no
RYR1	ENSG00000196218	0	NA	NA	ITPR3	ENSG00000096433	RYR1_ITPR3	AVANA	prot_paralog	267	-0.0351686	0.567226	-0.0377853	0.538726	2190	6	no
RYR1	ENSG00000196218	0	NA	NA	ITPR2	ENSG00000123104	RYR1_ITPR2	Sanger	expr_paralog	237	0.0323377	0.620368	0.0267859	0.681618	2190	6	no
RYR1	ENSG00000196218	0	NA	NA	ITPR1	ENSG00000150995	RYR1_ITPR1	DRIVE	expr_paralog	350	-0.0537533	0.306422	-0.0628128	0.231911	2190	6	no
RYR1	ENSG00000196218	0	NA	NA	ITPR3	ENSG00000096433	RYR1_ITPR3	DRIVE	prot_paralog	272	-0.096962	0.10235	-0.121744	0.0399873	2190	6	no
RYR1	ENSG00000196218	0	NA	NA	RYR1	ENSG00000196218	RYR1_RYR1	Sanger	expr_cyclops	237	-0.0707469	0.278038	-0.089372	0.17027	2190	6	no
RYR1	ENSG00000196218	0	NA	NA	ITPR2	ENSG00000123104	RYR1_ITPR2	AVANA	prot_paralog	267	0.0537885	0.381345	0.0193701	0.75272	2190	6	no
RYR1	ENSG00000196218	0	NA	NA	RYR1	ENSG00000196218	RYR1_RYR1	Sanger	prot_cyclops	6	0.3	0.0160201	0.129754	0.306826	2190	6	no
RYR1	ENSG00000196218	0	NA	NA	RYR2	ENSG00000198626	RYR1_RYR2	Sanger	expr_paralog	237	-0.0191365	0.769468	-0.0117892	0.856729	2190	6	no
RYR1	ENSG00000196218	0	NA	NA	ITPR3	ENSG00000096433	RYR1_ITPR3	Sanger	expr_paralog	237	0.0426307	0.51368	0.0501159	0.44253	2190	6	no
RYR1	ENSG00000196218	0	NA	NA	ITPR2	ENSG00000123104	RYR1_ITPR2	AVANA	expr_paralog	597	0.0766078	0.0613963	0.0653735	0.110563	2190	6	no
RYR1	ENSG00000196218	0	NA	NA	RYR1	ENSG00000196218	RYR1_RYR1	AVANA	prot_cyclops	-1	-0.136925	0.116044	-0.0703856	0.420783	2190	6	no
RYR1	ENSG00000196218	0	NA	NA	RYR2	ENSG00000198626	RYR1_RYR2	DRIVE	expr_paralog	350	0.102054	0.0517214	0.103303	0.0489091	2190	6	no
RYR2	ENSG00000198626	0	NA	NA	ITPR3	ENSG00000096433	RYR2_ITPR3	AVANA	expr_paralog	597	0.0518642	0.205719	0.066564	0.104207	2190	6	no
RYR2	ENSG00000198626	0	NA	NA	RYR3	ENSG00000198838	RYR2_RYR3	AVANA	expr_paralog	597	-0.0282567	0.490758	0.000175048	0.996595	2190	6	no
RYR2	ENSG00000198626	0	NA	NA	RYR2	ENSG00000198626	RYR2_RYR2	AVANA	expr_cyclops	597	-0.0223994	0.584915	-0.0821321	0.0448598	2190	6	no
RYR2	ENSG00000198626	0	NA	NA	RYR1	ENSG00000196218	RYR2_RYR1	Sanger	expr_paralog	237	0.0336939	0.605774	0.057546	0.3778	2190	6	no
RYR2	ENSG00000198626	0	NA	NA	ITPR2	ENSG00000123104	RYR2_ITPR2	AVANA	expr_paralog	597	-0.0436967	0.286452	-0.0465223	0.256401	2190	6	no
RYR2	ENSG00000198626	0	NA	NA	ITPR2	ENSG00000123104	RYR2_ITPR2	Sanger	expr_paralog	237	-0.0840666	0.197179	-0.0566142	0.385584	2190	6	no
RYR2	ENSG00000198626	0	NA	NA	ITPR1	ENSG00000150995	RYR2_ITPR1	AVANA	expr_paralog	597	0.00494291	0.904071	-0.0105629	0.796751	2190	6	no
RYR2	ENSG00000198626	0	NA	NA	RYR1	ENSG00000196218	RYR2_RYR1	AVANA	expr_paralog	597	0.0622683	0.128581	0.0716586	0.0802121	2190	6	no
RYR2	ENSG00000198626	0	NA	NA	RYR3	ENSG00000198838	RYR2_RYR3	Sanger	expr_paralog	237	-0.0831329	0.202218	-0.0745425	0.253001	2190	6	no
RYR2	ENSG00000198626	0	NA	NA	ITPR3	ENSG00000096433	RYR2_ITPR3	AVANA	prot_paralog	267	0.0245833	0.689252	0.0305919	0.618732	2190	6	no
RYR2	ENSG00000198626	0	NA	NA	ITPR3	ENSG00000096433	RYR2_ITPR3	Sanger	prot_paralog	122	0.165174	0.0690443	0.151583	0.0955734	2190	6	no
RYR2	ENSG00000198626	0	NA	NA	RYR2	ENSG00000198626	RYR2_RYR2	Sanger	expr_cyclops	237	0.0646776	0.321455	0.0233827	0.720256	2190	6	no
RYR2	ENSG00000198626	0	NA	NA	ITPR3	ENSG00000096433	RYR2_ITPR3	Sanger	expr_paralog	237	0.119823	0.0655421	0.061566	0.345333	2190	6	no
RYR2	ENSG00000198626	0	NA	NA	ITPR1	ENSG00000150995	RYR2_ITPR1	Sanger	expr_paralog	237	-0.160922	0.0131214	-0.13809	0.0336022	2190	6	no
RYR2	ENSG00000198626	0	NA	NA	RYR1	ENSG00000196218	RYR2_RYR1	AVANA	prot_paralog	-1	-0.0121352	0.88974	-0.000253533	0.997689	2190	6	no
RYR2	ENSG00000198626	0	NA	NA	ITPR2	ENSG00000123104	RYR2_ITPR2	AVANA	prot_paralog	267	0.00544271	0.929465	-0.000822471	0.989328	2190	6	no
RYR2	ENSG00000198626	0	NA	NA	ITPR2	ENSG00000123104	RYR2_ITPR2	Sanger	prot_paralog	122	0.158254	0.0816893	0.117704	0.196638	2190	6	no
RYR2	ENSG00000198626	0	NA	NA	RYR1	ENSG00000196218	RYR2_RYR1	Sanger	prot_paralog	6	0.0288919	0.820714	-0.0106065	0.933707	2190	6	no
RYR3	ENSG00000198838	0	NA	NA	RYR1	ENSG00000196218	RYR3_RYR1	AVANA	prot_paralog	-1	0.0453627	0.604125	-0.0452413	0.605095	2190	6	no
RYR3	ENSG00000198838	0	NA	NA	ITPR1	ENSG00000150995	RYR3_ITPR1	AVANA	expr_paralog	597	0.0140754	0.731441	0.0272484	0.506368	2190	6	no
RYR3	ENSG00000198838	0	NA	NA	ITPR2	ENSG00000123104	RYR3_ITPR2	Sanger	expr_paralog	237	0.0178958	0.784033	0.0327351	0.616075	2190	6	no
RYR3	ENSG00000198838	0	NA	NA	RYR2	ENSG00000198626	RYR3_RYR2	AVANA	expr_paralog	597	0.00928971	0.820805	0.014958	0.715311	2190	6	no
RYR3	ENSG00000198838	0	NA	NA	ITPR1	ENSG00000150995	RYR3_ITPR1	Sanger	expr_paralog	237	-0.070365	0.280647	-0.0220423	0.735676	2190	6	no
RYR3	ENSG00000198838	0	NA	NA	ITPR2	ENSG00000123104	RYR3_ITPR2	AVANA	prot_paralog	267	0.040322	0.511797	0.0586966	0.339358	2190	6	no
RYR3	ENSG00000198838	0	NA	NA	ITPR3	ENSG00000096433	RYR3_ITPR3	AVANA	prot_paralog	267	-0.012517	0.838683	-0.0299142	0.62653	2190	6	no
RYR3	ENSG00000198838	0	NA	NA	ITPR3	ENSG00000096433	RYR3_ITPR3	Sanger	prot_paralog	122	0.14351	0.114802	0.0886984	0.331281	2190	6	no
RYR3	ENSG00000198838	0	NA	NA	RYR1	ENSG00000196218	RYR3_RYR1	AVANA	expr_paralog	597	0.0160053	0.696335	-0.0122177	0.765773	2190	6	no
RYR3	ENSG00000198838	0	NA	NA	ITPR3	ENSG00000096433	RYR3_ITPR3	AVANA	expr_paralog	597	-0.0170382	0.677805	-0.0159026	0.698188	2190	6	no
RYR3	ENSG00000198838	0	NA	NA	RYR1	ENSG00000196218	RYR3_RYR1	Sanger	expr_paralog	237	-0.0283963	0.663611	-0.0329576	0.613678	2190	6	no
RYR3	ENSG00000198838	0	NA	NA	RYR2	ENSG00000198626	RYR3_RYR2	Sanger	expr_paralog	237	-0.0299413	0.646517	0.0249102	0.702818	2190	6	no
RYR3	ENSG00000198838	0	NA	NA	RYR3	ENSG00000198838	RYR3_RYR3	AVANA	expr_cyclops	597	0.0124193	0.762025	0.0429106	0.295217	2190	6	no
RYR3	ENSG00000198838	0	NA	NA	RYR3	ENSG00000198838	RYR3_RYR3	Sanger	expr_cyclops	237	-0.00280415	0.965748	-0.0236785	0.716866	2190	6	no
RYR3	ENSG00000198838	0	NA	NA	ITPR3	ENSG00000096433	RYR3_ITPR3	Sanger	expr_paralog	237	0.0874939	0.179465	0.122369	0.0599774	2190	6	no
RYR3	ENSG00000198838	0	NA	NA	RYR1	ENSG00000196218	RYR3_RYR1	Sanger	prot_paralog	6	-0.0594322	0.640858	-0.0784445	0.537803	2190	6	no
RYR3	ENSG00000198838	0	NA	NA	ITPR2	ENSG00000123104	RYR3_ITPR2	Sanger	prot_paralog	122	0.0777177	0.394841	0.0654418	0.473896	2190	6	no
RYR3	ENSG00000198838	0	NA	NA	ITPR2	ENSG00000123104	RYR3_ITPR2	AVANA	expr_paralog	597	0.00451686	0.912305	-0.0405309	0.322836	2190	6	no
S100A1	ENSG00000160678	0	NA	NA	S100A1	ENSG00000160678	S100A1_S100A1	AVANA	expr_cyclops	597	0.0461241	0.260499	-0.00350084	0.931976	892	14	no
S100A1	ENSG00000160678	0	NA	NA	S100A4	ENSG00000196154	S100A1_S100A4	Sanger	expr_paralog	237	0.0190861	0.770058	-0.00543483	0.933672	892	14	no
S100A1	ENSG00000160678	0	NA	NA	S100P	ENSG00000163993	S100A1_S100P	AVANA	prot_paralog	203	0.0123055	0.851158	-0.0119748	0.855113	892	14	no
S100A1	ENSG00000160678	0	NA	NA	S100A9	ENSG00000163220	S100A1_S100A9	Sanger	expr_paralog	237	0.11832	0.0690232	0.0982069	0.131675	892	14	no
S100A1	ENSG00000160678	0	NA	NA	S100A2	ENSG00000196754	S100A1_S100A2	Sanger	expr_paralog	237	0.0759151	0.244343	0.0965066	0.138525	892	14	no
S100A1	ENSG00000160678	0	NA	NA	S100B	ENSG00000160307	S100A1_S100B	AVANA	expr_paralog	597	0.0829165	0.0428479	0.0121513	0.76701	892	14	no
S100A1	ENSG00000160678	0	NA	NA	S100A10	ENSG00000197747	S100A1_S100A10	Sanger	expr_paralog	237	0.0675659	0.300273	-0.00233141	0.97152	892	14	no
S100A1	ENSG00000160678	0	NA	NA	S100A12	ENSG00000163221	S100A1_S100A12	Sanger	expr_paralog	237	0.091164	0.161829	0.0703486	0.28076	892	14	no
S100A1	ENSG00000160678	0	NA	NA	S100A12	ENSG00000163221	S100A1_S100A12	AVANA	expr_paralog	597	0.0127602	0.755697	0.0223439	0.585845	892	14	no
S100A1	ENSG00000160678	0	NA	NA	S100P	ENSG00000163993	S100A1_S100P	Sanger	expr_paralog	237	0.128965	0.0473467	0.120812	0.0633326	892	14	no
S100A1	ENSG00000160678	0	NA	NA	S100A12	ENSG00000163221	S100A1_S100A12	DRIVE	expr_paralog	350	0.0673217	0.200035	0.0796852	0.129145	892	14	no
S100A1	ENSG00000160678	0	NA	NA	S100Z	ENSG00000171643	S100A1_S100Z	AVANA	expr_paralog	597	0.063872	0.11901	0.0616814	0.132228	892	14	no
S100A1	ENSG00000160678	0	NA	NA	S100A10	ENSG00000197747	S100A1_S100A10	AVANA	expr_paralog	597	-0.0393175	0.337546	-0.0299999	0.464393	892	14	no
S100A1	ENSG00000160678	0	NA	NA	S100A6	ENSG00000197956	S100A1_S100A6	AVANA	expr_paralog	597	0.00495308	0.903874	-0.0126779	0.757223	892	14	no
S100A1	ENSG00000160678	0	NA	NA	S100P	ENSG00000163993	S100A1_S100P	DRIVE	prot_paralog	202	0.0736777	0.24577	-0.0028927	0.963702	892	14	no
S100A1	ENSG00000160678	0	NA	NA	S100B	ENSG00000160307	S100A1_S100B	Sanger	expr_paralog	237	0.015945	0.807085	0.000657632	0.991965	892	14	no
S100A1	ENSG00000160678	0	NA	NA	S100A8	ENSG00000143546	S100A1_S100A8	Sanger	expr_paralog	237	0.0918417	0.15872	0.0874943	0.179463	892	14	no
S100A1	ENSG00000160678	0	NA	NA	S100A3	ENSG00000188015	S100A1_S100A3	Sanger	expr_paralog	237	-0.0223249	0.732416	0.0140293	0.829887	892	14	no
S100A1	ENSG00000160678	0	NA	NA	S100Z	ENSG00000171643	S100A1_S100Z	Sanger	expr_paralog	237	-0.032034	0.623655	-0.0299041	0.646926	892	14	no
S100A1	ENSG00000160678	0	NA	NA	S100B	ENSG00000160307	S100A1_S100B	Sanger	prot_paralog	34	-0.0234576	0.838467	-0.160153	0.161318	892	14	no
S100A1	ENSG00000160678	0	NA	NA	S100B	ENSG00000160307	S100A1_S100B	AVANA	prot_paralog	39	0.0339485	0.676974	0.0376449	0.644091	892	14	no
S100A1	ENSG00000160678	0	NA	NA	S100A1	ENSG00000160678	S100A1_S100A1	Sanger	expr_cyclops	237	-0.000188859	0.997692	-0.0124827	0.8484	892	14	no
S100A1	ENSG00000160678	0	NA	NA	S100A5	ENSG00000196420	S100A1_S100A5	Sanger	expr_paralog	237	-0.0279262	0.668849	-0.0599876	0.357864	892	14	no
S100A1	ENSG00000160678	0	NA	NA	S100A11	ENSG00000163191	S100A1_S100A11	AVANA	expr_paralog	597	-0.0531314	0.194843	-0.0528347	0.197351	892	14	no
S100A1	ENSG00000160678	0	NA	NA	S100A6	ENSG00000197956	S100A1_S100A6	Sanger	expr_paralog	237	0.0246715	0.705533	-0.0531487	0.415379	892	14	no
S100A1	ENSG00000160678	0	NA	NA	S100A8	ENSG00000143546	S100A1_S100A8	DRIVE	expr_paralog	350	0.0670197	0.202065	0.0825029	0.116108	892	14	no
S100A1	ENSG00000160678	0	NA	NA	S100A3	ENSG00000188015	S100A1_S100A3	DRIVE	expr_paralog	350	-0.00990023	0.850689	-0.0610107	0.245606	892	14	no
S100A1	ENSG00000160678	0	NA	NA	S100A4	ENSG00000196154	S100A1_S100A4	AVANA	expr_paralog	597	-0.0505122	0.217802	-0.0597767	0.14462	892	14	no
S100A1	ENSG00000160678	0	NA	NA	S100Z	ENSG00000171643	S100A1_S100Z	DRIVE	expr_paralog	350	0.0129392	0.805662	-9.548e-05	0.998552	892	14	no
S100A1	ENSG00000160678	0	NA	NA	S100A11	ENSG00000163191	S100A1_S100A11	Sanger	expr_paralog	237	0.128943	0.0473847	0.028869	0.658362	892	14	no
S100A1	ENSG00000160678	0	NA	NA	S100P	ENSG00000163993	S100A1_S100P	AVANA	expr_paralog	597	-0.0307768	0.452901	-0.0315327	0.441873	892	14	no
S100A1	ENSG00000160678	0	NA	NA	S100A5	ENSG00000196420	S100A1_S100A5	DRIVE	expr_paralog	350	0.015456	0.768846	-0.088104	0.093269	892	14	no
S100A1	ENSG00000160678	0	NA	NA	S100A11	ENSG00000163191	S100A1_S100A11	DRIVE	expr_paralog	350	0.118378	0.0239034	0.132248	0.0115517	892	14	no
S100A1	ENSG00000160678	0	NA	NA	S100A10	ENSG00000197747	S100A1_S100A10	DRIVE	expr_paralog	350	0.118241	0.0240667	0.112645	0.0316683	892	14	no
S100A1	ENSG00000160678	0	NA	NA	S100P	ENSG00000163993	S100A1_S100P	DRIVE	expr_paralog	350	0.0789336	0.132807	0.0539178	0.304942	892	14	no
S100A1	ENSG00000160678	0	NA	NA	S100B	ENSG00000160307	S100A1_S100B	DRIVE	prot_paralog	22	0.183582	0.0201398	0.191872	0.0150733	892	14	no
S100A1	ENSG00000160678	0	NA	NA	S100A1	ENSG00000160678	S100A1_S100A1	DRIVE	expr_cyclops	350	0.0914877	0.0813114	0.134865	0.00999517	892	14	no
S100A1	ENSG00000160678	0	NA	NA	S100P	ENSG00000163993	S100A1_S100P	Sanger	prot_paralog	90	0.0294078	0.764752	-0.0345533	0.725112	892	14	no
S100A1	ENSG00000160678	0	NA	NA	S100A9	ENSG00000163220	S100A1_S100A9	AVANA	expr_paralog	597	-0.00941202	0.818486	-0.0134059	0.743757	892	14	no
S100A1	ENSG00000160678	0	NA	NA	S100A9	ENSG00000163220	S100A1_S100A9	DRIVE	expr_paralog	350	0.126974	0.0153507	0.135391	0.0097059	892	14	no
S100A1	ENSG00000160678	0	NA	NA	S100A2	ENSG00000196754	S100A1_S100A2	AVANA	expr_paralog	597	0.0251307	0.53998	0.034403	0.401427	892	14	no
S100A1	ENSG00000160678	0	NA	NA	S100A8	ENSG00000143546	S100A1_S100A8	AVANA	expr_paralog	597	-0.0119013	0.771669	0.00864148	0.833118	892	14	no
S100A1	ENSG00000160678	0	NA	NA	S100A2	ENSG00000196754	S100A1_S100A2	DRIVE	expr_paralog	350	0.0109368	0.835268	0.00450424	0.931752	892	14	no
S100A1	ENSG00000160678	0	NA	NA	S100B	ENSG00000160307	S100A1_S100B	DRIVE	expr_paralog	350	0.101984	0.0518822	0.225722	1.37431e-05	892	14	no
S100A1	ENSG00000160678	0	NA	NA	S100A6	ENSG00000197956	S100A1_S100A6	DRIVE	expr_paralog	350	0.123779	0.0181507	0.0850911	0.105062	892	14	no
S100A1	ENSG00000160678	0	NA	NA	S100A3	ENSG00000188015	S100A1_S100A3	AVANA	expr_paralog	597	0.0617311	0.131916	0.0734959	0.0727441	892	14	no
S100A1	ENSG00000160678	0	NA	NA	S100A5	ENSG00000196420	S100A1_S100A5	AVANA	expr_paralog	597	-0.0172783	0.673524	-0.0198209	0.628863	892	14	no
S100A1	ENSG00000160678	0	NA	NA	S100A4	ENSG00000196154	S100A1_S100A4	DRIVE	expr_paralog	350	-0.0278711	0.596098	-0.0728289	0.165579	892	14	no
S100A10	ENSG00000197747	0	NA	NA	S100A12	ENSG00000163221	S100A10_S100A12	Sanger	expr_paralog	237	0.0195123	0.765071	0.0273331	0.675478	892	14	no
S100A10	ENSG00000197747	0	NA	NA	S100A10	ENSG00000197747	S100A10_S100A10	AVANA	expr_cyclops	597	-0.210164	2.19182e-07	-0.203108	5.6004e-07	892	14	no
S100A10	ENSG00000197747	0	NA	NA	S100A8	ENSG00000143546	S100A10_S100A8	Sanger	expr_paralog	237	0.0606196	0.352812	0.095763	0.141605	892	14	no
S100A10	ENSG00000197747	0	NA	NA	S100A9	ENSG00000163220	S100A10_S100A9	AVANA	expr_paralog	597	-0.118672	0.00368691	-0.100885	0.0136589	892	14	no
S100A10	ENSG00000197747	0	NA	NA	S100P	ENSG00000163993	S100A10_S100P	AVANA	expr_paralog	597	-0.0924447	0.0238921	-0.0712953	0.0817598	892	14	no
S100A10	ENSG00000197747	0	NA	NA	S100A2	ENSG00000196754	S100A10_S100A2	Sanger	expr_paralog	237	0.00497381	0.939287	-0.0262278	0.6879	892	14	no
S100A10	ENSG00000197747	0	NA	NA	S100A11	ENSG00000163191	S100A10_S100A11	AVANA	expr_paralog	597	-0.203334	5.43728e-07	-0.1493	0.000251397	892	14	yes
S100A10	ENSG00000197747	0	NA	NA	S100P	ENSG00000163993	S100A10_S100P	Sanger	expr_paralog	237	0.0282882	0.664814	0.00318501	0.9611	892	14	no
S100A10	ENSG00000197747	0	NA	NA	S100A6	ENSG00000197956	S100A10_S100A6	AVANA	expr_paralog	597	-0.114881	0.00494822	-0.1209	0.00308951	892	14	no
S100A10	ENSG00000197747	0	NA	NA	S100P	ENSG00000163993	S100A10_S100P	Sanger	prot_paralog	90	-0.0359876	0.714186	-0.0267582	0.785411	892	14	no
S100A10	ENSG00000197747	0	NA	NA	S100A1	ENSG00000160678	S100A10_S100A1	AVANA	expr_paralog	597	0.0581566	0.155841	0.00915251	0.823407	892	14	no
S100A10	ENSG00000197747	0	NA	NA	S100B	ENSG00000160307	S100A10_S100B	Sanger	prot_paralog	34	0.0804133	0.484015	0.0988014	0.389452	892	14	no
S100A10	ENSG00000197747	0	NA	NA	S100A5	ENSG00000196420	S100A10_S100A5	AVANA	expr_paralog	597	-0.0887357	0.0301689	-0.0770109	0.0600398	892	14	no
S100A10	ENSG00000197747	0	NA	NA	S100A6	ENSG00000197956	S100A10_S100A6	Sanger	expr_paralog	237	0.0176667	0.78673	-0.0271603	0.677414	892	14	no
S100A10	ENSG00000197747	0	NA	NA	S100A10	ENSG00000197747	S100A10_S100A10	Sanger	expr_cyclops	237	-0.0482234	0.459971	-0.0645988	0.322046	892	14	no
S100A10	ENSG00000197747	0	NA	NA	S100A3	ENSG00000188015	S100A10_S100A3	Sanger	expr_paralog	237	-0.00744991	0.90917	-0.0205052	0.753492	892	14	no
S100A10	ENSG00000197747	0	NA	NA	S100A9	ENSG00000163220	S100A10_S100A9	Sanger	expr_paralog	237	0.0665738	0.307442	0.0894852	0.169728	892	14	no
S100A10	ENSG00000197747	0	NA	NA	S100A4	ENSG00000196154	S100A10_S100A4	AVANA	expr_paralog	597	0.030276	0.46029	0.0255099	0.533881	892	14	no
S100A10	ENSG00000197747	0	NA	NA	S100B	ENSG00000160307	S100A10_S100B	AVANA	prot_paralog	39	-0.069063	0.396287	-0.0764495	0.347603	892	14	no
S100A10	ENSG00000197747	0	NA	NA	S100P	ENSG00000163993	S100A10_S100P	AVANA	prot_paralog	203	0.0190306	0.77166	0.05112	0.435399	892	14	no
S100A10	ENSG00000197747	0	NA	NA	S100B	ENSG00000160307	S100A10_S100B	AVANA	expr_paralog	597	0.0486297	0.235461	-0.0303112	0.459768	892	14	no
S100A10	ENSG00000197747	0	NA	NA	S100A5	ENSG00000196420	S100A10_S100A5	Sanger	expr_paralog	237	0.0559997	0.390771	0.00833769	0.898402	892	14	no
S100A10	ENSG00000197747	0	NA	NA	S100A8	ENSG00000143546	S100A10_S100A8	AVANA	expr_paralog	597	-0.10111	0.0134496	-0.0672399	0.10073	892	14	no
S100A10	ENSG00000197747	0	NA	NA	S100Z	ENSG00000171643	S100A10_S100Z	AVANA	expr_paralog	597	0.082018	0.0451592	0.0897662	0.0282972	892	14	no
S100A10	ENSG00000197747	0	NA	NA	S100A3	ENSG00000188015	S100A10_S100A3	AVANA	expr_paralog	597	-0.144105	0.000412317	-0.132787	0.0011457	892	14	no
S100A10	ENSG00000197747	0	NA	NA	S100A11	ENSG00000163191	S100A10_S100A11	Sanger	expr_paralog	237	0.0343355	0.598924	-0.0263079	0.686997	892	14	no
S100A10	ENSG00000197747	0	NA	NA	S100A4	ENSG00000196154	S100A10_S100A4	Sanger	expr_paralog	237	0.0432825	0.507258	0.0383292	0.557091	892	14	no
S100A10	ENSG00000197747	0	NA	NA	S100A2	ENSG00000196754	S100A10_S100A2	AVANA	expr_paralog	597	-0.170284	2.8832e-05	-0.152879	0.000177108	892	14	no
S100A10	ENSG00000197747	0	NA	NA	S100A12	ENSG00000163221	S100A10_S100A12	AVANA	expr_paralog	597	-0.0919008	0.0247353	-0.0190821	0.64171	892	14	no
S100A10	ENSG00000197747	0	NA	NA	S100B	ENSG00000160307	S100A10_S100B	Sanger	expr_paralog	237	-0.00374061	0.954321	-0.00465184	0.94321	892	14	no
S100A10	ENSG00000197747	0	NA	NA	S100Z	ENSG00000171643	S100A10_S100Z	Sanger	expr_paralog	237	-0.0319401	0.624674	-0.0326022	0.61751	892	14	no
S100A10	ENSG00000197747	0	NA	NA	S100A1	ENSG00000160678	S100A10_S100A1	Sanger	expr_paralog	237	-0.00476113	0.941878	0.0353343	0.58833	892	14	no
S100A11	ENSG00000163191	0	NA	NA	S100A12	ENSG00000163221	S100A11_S100A12	DRIVE	expr_paralog	350	-0.0431014	0.412288	-0.0171297	0.74464	892	14	no
S100A11	ENSG00000163191	0	NA	NA	S100A6	ENSG00000197956	S100A11_S100A6	Sanger	expr_paralog	237	-0.0855611	0.189304	-0.037152	0.569274	892	14	no
S100A11	ENSG00000163191	0	NA	NA	S100A12	ENSG00000163221	S100A11_S100A12	Sanger	expr_paralog	237	0.0715664	0.272496	0.0214714	0.742278	892	14	no
S100A11	ENSG00000163191	0	NA	NA	S100P	ENSG00000163993	S100A11_S100P	Sanger	prot_paralog	90	-0.0857747	0.381984	-0.016727	0.864865	892	14	no
S100A11	ENSG00000163191	0	NA	NA	S100A9	ENSG00000163220	S100A11_S100A9	DRIVE	expr_paralog	350	-0.123782	0.0181487	-0.0839521	0.109817	892	14	no
S100A11	ENSG00000163191	0	NA	NA	S100B	ENSG00000160307	S100A11_S100B	AVANA	prot_paralog	39	0.0443589	0.586127	0.0681958	0.402259	892	14	no
S100A11	ENSG00000163191	0	NA	NA	S100P	ENSG00000163993	S100A11_S100P	DRIVE	prot_paralog	202	-0.00478703	0.939967	0.0202205	0.750376	892	14	no
S100A11	ENSG00000163191	0	NA	NA	S100A5	ENSG00000196420	S100A11_S100A5	Sanger	expr_paralog	237	0.108734	0.094911	0.0817905	0.209626	892	14	no
S100A11	ENSG00000163191	0	NA	NA	S100Z	ENSG00000171643	S100A11_S100Z	AVANA	expr_paralog	597	0.0292668	0.475384	-0.0465577	0.256039	892	14	no
S100A11	ENSG00000163191	0	NA	NA	S100A11	ENSG00000163191	S100A11_S100A11	AVANA	expr_cyclops	597	-0.0150975	0.712773	0.0469427	0.252124	892	14	no
S100A11	ENSG00000163191	0	NA	NA	S100A12	ENSG00000163221	S100A11_S100A12	AVANA	expr_paralog	597	-0.0274446	0.503311	-0.0700753	0.0871356	892	14	no
S100A11	ENSG00000163191	0	NA	NA	S100A3	ENSG00000188015	S100A11_S100A3	Sanger	expr_paralog	237	0.000535261	0.99346	-0.0235451	0.718394	892	14	no
S100A11	ENSG00000163191	0	NA	NA	S100A8	ENSG00000143546	S100A11_S100A8	Sanger	expr_paralog	237	0.0997751	0.125591	0.0486722	0.4558	892	14	no
S100A11	ENSG00000163191	0	NA	NA	S100B	ENSG00000160307	S100A11_S100B	DRIVE	prot_paralog	18	0.0428139	0.593249	-0.0624071	0.435994	892	14	no
S100A11	ENSG00000163191	0	NA	NA	S100A1	ENSG00000160678	S100A11_S100A1	AVANA	expr_paralog	597	0.0926397	0.0235959	0.105018	0.0102378	892	14	no
S100A11	ENSG00000163191	0	NA	NA	S100A6	ENSG00000197956	S100A11_S100A6	AVANA	expr_paralog	597	-0.0011575	0.977485	0.0547492	0.181576	892	14	no
S100A11	ENSG00000163191	0	NA	NA	S100P	ENSG00000163993	S100A11_S100P	AVANA	expr_paralog	597	-0.0440097	0.283011	-0.0490499	0.231434	892	14	no
S100A11	ENSG00000163191	0	NA	NA	S100B	ENSG00000160307	S100A11_S100B	AVANA	expr_paralog	597	0.0614919	0.133423	0.0949506	0.0203212	892	14	no
S100A11	ENSG00000163191	0	NA	NA	S100A5	ENSG00000196420	S100A11_S100A5	AVANA	expr_paralog	597	0.0368505	0.368755	0.0474884	0.246646	892	14	no
S100A11	ENSG00000163191	0	NA	NA	S100A4	ENSG00000196154	S100A11_S100A4	Sanger	expr_paralog	237	-0.0373414	0.567306	-0.0484853	0.457535	892	14	no
S100A11	ENSG00000163191	0	NA	NA	S100A5	ENSG00000196420	S100A11_S100A5	DRIVE	expr_paralog	350	-0.0628176	0.231875	-0.0292258	0.578352	892	14	no
S100A11	ENSG00000163191	0	NA	NA	S100P	ENSG00000163993	S100A11_S100P	DRIVE	expr_paralog	350	-0.120147	0.0218657	-0.0679008	0.196184	892	14	no
S100A11	ENSG00000163191	0	NA	NA	S100A4	ENSG00000196154	S100A11_S100A4	DRIVE	expr_paralog	350	0.0112315	0.830895	0.0392031	0.455872	892	14	no
S100A11	ENSG00000163191	0	NA	NA	S100A6	ENSG00000197956	S100A11_S100A6	DRIVE	expr_paralog	350	-0.0456043	0.38565	-0.0134393	0.798309	892	14	no
S100A11	ENSG00000163191	0	NA	NA	S100P	ENSG00000163993	S100A11_S100P	AVANA	prot_paralog	203	-0.0633758	0.333382	-0.0423318	0.518433	892	14	no
S100A11	ENSG00000163191	0	NA	NA	S100A9	ENSG00000163220	S100A11_S100A9	Sanger	expr_paralog	237	0.0707374	0.278103	0.0729018	0.263626	892	14	no
S100A11	ENSG00000163191	0	NA	NA	S100A9	ENSG00000163220	S100A11_S100A9	AVANA	expr_paralog	597	-0.0211026	0.60684	0.00266316	0.948226	892	14	no
S100A11	ENSG00000163191	0	NA	NA	S100Z	ENSG00000171643	S100A11_S100Z	Sanger	expr_paralog	237	-0.0296319	0.649925	-0.152252	0.019018	892	14	no
S100A11	ENSG00000163191	0	NA	NA	S100A8	ENSG00000143546	S100A11_S100A8	DRIVE	expr_paralog	350	-0.0752362	0.151998	-0.0413969	0.431034	892	14	no
S100A11	ENSG00000163191	0	NA	NA	S100A1	ENSG00000160678	S100A11_S100A1	DRIVE	expr_paralog	350	-0.0327455	0.53344	-0.0238537	0.650117	892	14	no
S100A11	ENSG00000163191	0	NA	NA	S100A10	ENSG00000197747	S100A11_S100A10	DRIVE	expr_paralog	350	-0.0792984	0.13102	-0.00568471	0.913928	892	14	no
S100A11	ENSG00000163191	0	NA	NA	S100A2	ENSG00000196754	S100A11_S100A2	Sanger	expr_paralog	237	0.0543869	0.404582	0.0512277	0.432462	892	14	no
S100A11	ENSG00000163191	0	NA	NA	S100A2	ENSG00000196754	S100A11_S100A2	DRIVE	expr_paralog	350	-0.0938233	0.0738045	-0.0599921	0.253592	892	14	no
S100A11	ENSG00000163191	0	NA	NA	S100B	ENSG00000160307	S100A11_S100B	Sanger	prot_paralog	34	0.122144	0.28673	0.190851	0.094177	892	14	no
S100A11	ENSG00000163191	0	NA	NA	S100A1	ENSG00000160678	S100A11_S100A1	Sanger	expr_paralog	237	0.0689474	0.290476	0.160034	0.0136411	892	14	no
S100A11	ENSG00000163191	0	NA	NA	S100A10	ENSG00000197747	S100A11_S100A10	AVANA	expr_paralog	597	0.00841459	0.837438	0.0903643	0.0272573	892	14	no
S100A11	ENSG00000163191	0	NA	NA	S100A2	ENSG00000196754	S100A11_S100A2	AVANA	expr_paralog	597	0.0701549	0.0867762	0.0983075	0.0162704	892	14	no
S100A11	ENSG00000163191	0	NA	NA	S100A8	ENSG00000143546	S100A11_S100A8	AVANA	expr_paralog	597	0.00866583	0.832655	0.0115895	0.777492	892	14	no
S100A11	ENSG00000163191	0	NA	NA	S100P	ENSG00000163993	S100A11_S100P	Sanger	expr_paralog	237	0.0689971	0.290127	0.0427205	0.512792	892	14	no
S100A11	ENSG00000163191	0	NA	NA	S100A3	ENSG00000188015	S100A11_S100A3	DRIVE	expr_paralog	350	-0.0211295	0.687843	-0.0250239	0.634176	892	14	no
S100A11	ENSG00000163191	0	NA	NA	S100A11	ENSG00000163191	S100A11_S100A11	Sanger	expr_cyclops	237	0.0557054	0.39327	0.0219556	0.736678	892	14	no
S100A11	ENSG00000163191	0	NA	NA	S100B	ENSG00000160307	S100A11_S100B	Sanger	expr_paralog	237	0.123408	0.0578199	0.0156623	0.810441	892	14	no
S100A11	ENSG00000163191	0	NA	NA	S100A10	ENSG00000197747	S100A11_S100A10	Sanger	expr_paralog	237	0.0216304	0.740437	0.0119357	0.854968	892	14	no
S100A11	ENSG00000163191	0	NA	NA	S100B	ENSG00000160307	S100A11_S100B	DRIVE	expr_paralog	350	0.0206065	0.69518	0.0101316	0.847242	892	14	no
S100A11	ENSG00000163191	0	NA	NA	S100Z	ENSG00000171643	S100A11_S100Z	DRIVE	expr_paralog	350	0.0575976	0.273069	0.0788549	0.133195	892	14	no
S100A11	ENSG00000163191	0	NA	NA	S100A11	ENSG00000163191	S100A11_S100A11	DRIVE	expr_cyclops	350	-0.0894998	0.0881762	-0.00161282	0.975537	892	14	no
S100A11	ENSG00000163191	0	NA	NA	S100A4	ENSG00000196154	S100A11_S100A4	AVANA	expr_paralog	597	0.00431085	0.916289	-0.00138967	0.97297	892	14	no
S100A11	ENSG00000163191	0	NA	NA	S100A3	ENSG00000188015	S100A11_S100A3	AVANA	expr_paralog	597	0.151765	0.00019768	0.15637	0.000124907	892	14	no
S100A12	ENSG00000163221	0	NA	NA	S100A2	ENSG00000196754	S100A12_S100A2	AVANA	expr_paralog	597	0.0445267	0.277388	0.0554526	0.176021	892	14	no
S100A12	ENSG00000163221	0	NA	NA	S100P	ENSG00000163993	S100A12_S100P	AVANA	prot_paralog	203	0.0244898	0.708794	0.0455961	0.486673	892	14	no
S100A12	ENSG00000163221	0	NA	NA	S100A5	ENSG00000196420	S100A12_S100A5	AVANA	expr_paralog	597	0.0031625	0.938536	0.0345417	0.399531	892	14	no
S100A12	ENSG00000163221	0	NA	NA	S100Z	ENSG00000171643	S100A12_S100Z	AVANA	expr_paralog	597	0.0465795	0.255816	-0.0324186	0.429148	892	14	no
S100A12	ENSG00000163221	0	NA	NA	S100P	ENSG00000163993	S100A12_S100P	AVANA	expr_paralog	597	0.0631671	0.123145	0.0770764	0.0598215	892	14	no
S100A12	ENSG00000163221	0	NA	NA	S100A12	ENSG00000163221	S100A12_S100A12	Sanger	expr_cyclops	237	0.0341608	0.600786	0.0319167	0.624928	892	14	no
S100A12	ENSG00000163221	0	NA	NA	S100A4	ENSG00000196154	S100A12_S100A4	AVANA	expr_paralog	597	-0.0362728	0.376315	-0.0268628	0.512405	892	14	no
S100A12	ENSG00000163221	0	NA	NA	S100Z	ENSG00000171643	S100A12_S100Z	Sanger	expr_paralog	237	-0.0678064	0.298552	-0.0512044	0.432671	892	14	no
S100A12	ENSG00000163221	0	NA	NA	S100A11	ENSG00000163191	S100A12_S100A11	Sanger	expr_paralog	237	-0.0246097	0.706236	-0.0942626	0.14798	892	14	no
S100A12	ENSG00000163221	0	NA	NA	S100A10	ENSG00000197747	S100A12_S100A10	Sanger	expr_paralog	237	-0.0397749	0.542305	-0.087143	0.181222	892	14	no
S100A12	ENSG00000163221	0	NA	NA	S100B	ENSG00000160307	S100A12_S100B	Sanger	expr_paralog	237	0.151293	0.0197937	0.058622	0.368932	892	14	no
S100A12	ENSG00000163221	0	NA	NA	S100B	ENSG00000160307	S100A12_S100B	AVANA	expr_paralog	597	0.0173621	0.672032	0.0295788	0.470689	892	14	no
S100A12	ENSG00000163221	0	NA	NA	S100A11	ENSG00000163191	S100A12_S100A11	AVANA	expr_paralog	597	0.0022094	0.957038	-0.0257113	0.530656	892	14	no
S100A12	ENSG00000163221	0	NA	NA	S100A8	ENSG00000143546	S100A12_S100A8	AVANA	expr_paralog	597	0.0994381	0.0150754	0.0899217	0.0280235	892	14	no
S100A12	ENSG00000163221	0	NA	NA	S100A8	ENSG00000143546	S100A12_S100A8	Sanger	expr_paralog	237	0.0616458	0.344707	0.0828519	0.203753	892	14	no
S100A12	ENSG00000163221	0	NA	NA	S100B	ENSG00000160307	S100A12_S100B	AVANA	prot_paralog	39	-0.0492106	0.545793	0.00936445	0.908537	892	14	no
S100A12	ENSG00000163221	0	NA	NA	S100A1	ENSG00000160678	S100A12_S100A1	Sanger	expr_paralog	237	0.0451048	0.489528	0.0274464	0.67421	892	14	no
S100A12	ENSG00000163221	0	NA	NA	S100A9	ENSG00000163220	S100A12_S100A9	Sanger	expr_paralog	237	0.0531778	0.415123	0.0746225	0.252491	892	14	no
S100A12	ENSG00000163221	0	NA	NA	S100A12	ENSG00000163221	S100A12_S100A12	AVANA	expr_cyclops	597	0.0567487	0.166118	0.0949667	0.0202998	892	14	no
S100A12	ENSG00000163221	0	NA	NA	S100P	ENSG00000163993	S100A12_S100P	Sanger	expr_paralog	237	-0.0283685	0.663921	-0.0369079	0.571816	892	14	no
S100A12	ENSG00000163221	0	NA	NA	S100A5	ENSG00000196420	S100A12_S100A5	Sanger	expr_paralog	237	0.0382	0.558423	0.0323113	0.620653	892	14	no
S100A12	ENSG00000163221	0	NA	NA	S100A9	ENSG00000163220	S100A12_S100A9	AVANA	expr_paralog	597	0.0904862	0.0270493	0.0897878	0.0282591	892	14	no
S100A12	ENSG00000163221	0	NA	NA	S100A2	ENSG00000196754	S100A12_S100A2	Sanger	expr_paralog	237	-0.0284875	0.662598	-0.0514424	0.430533	892	14	no
S100A12	ENSG00000163221	0	NA	NA	S100P	ENSG00000163993	S100A12_S100P	Sanger	prot_paralog	90	0.0212459	0.828854	0.0112149	0.909159	892	14	no
S100A12	ENSG00000163221	0	NA	NA	S100A4	ENSG00000196154	S100A12_S100A4	Sanger	expr_paralog	237	-0.0280231	0.667768	-0.0286731	0.660536	892	14	no
S100A12	ENSG00000163221	0	NA	NA	S100A6	ENSG00000197956	S100A12_S100A6	Sanger	expr_paralog	237	-0.0506848	0.437362	-0.0724229	0.266783	892	14	no
S100A12	ENSG00000163221	0	NA	NA	S100B	ENSG00000160307	S100A12_S100B	Sanger	prot_paralog	34	0.167794	0.141989	0.218667	0.0544322	892	14	no
S100A12	ENSG00000163221	0	NA	NA	S100A1	ENSG00000160678	S100A12_S100A1	AVANA	expr_paralog	597	0.0321991	0.432281	0.0469025	0.252531	892	14	no
S100A12	ENSG00000163221	0	NA	NA	S100A10	ENSG00000197747	S100A12_S100A10	AVANA	expr_paralog	597	-0.0097811	0.811499	0.0431396	0.292645	892	14	no
S100A12	ENSG00000163221	0	NA	NA	S100A3	ENSG00000188015	S100A12_S100A3	Sanger	expr_paralog	237	0.0115841	0.859196	-0.00672083	0.918026	892	14	no
S100A12	ENSG00000163221	0	NA	NA	S100A6	ENSG00000197956	S100A12_S100A6	AVANA	expr_paralog	597	0.111711	0.00628868	0.0669974	0.101966	892	14	no
S100A12	ENSG00000163221	0	NA	NA	S100A3	ENSG00000188015	S100A12_S100A3	AVANA	expr_paralog	597	0.0762657	0.0625677	0.0995334	0.0149782	892	14	no
S100A13	ENSG00000189171	0	NA	NA	S100A13	ENSG00000189171	S100A13_S100A13	Sanger	expr_cyclops	237	-0.0749379	0.250485	-0.00760348	0.907306	17264	2	no
S100A13	ENSG00000189171	0	NA	NA	S100A14	ENSG00000189334	S100A13_S100A14	Sanger	expr_paralog	237	0.0921417	0.157358	0.121355	0.0621454	17264	2	no
S100A13	ENSG00000189171	0	NA	NA	S100A14	ENSG00000189334	S100A13_S100A14	AVANA	expr_paralog	597	0.0844881	0.0390451	0.0494466	0.227677	17264	2	no
S100A13	ENSG00000189171	0	NA	NA	S100A13	ENSG00000189171	S100A13_S100A13	AVANA	expr_cyclops	597	0.0728481	0.0753099	0.0684653	0.0946606	17264	2	no
S100A14	ENSG00000189334	0	NA	NA	S100A13	ENSG00000189171	S100A14_S100A13	AVANA	expr_paralog	597	0.0635629	0.12081	0.0952148	0.0199731	17264	2	no
S100A14	ENSG00000189334	0	NA	NA	S100A14	ENSG00000189334	S100A14_S100A14	Sanger	expr_cyclops	237	0.060732	0.351919	0.090745	0.163774	17264	2	no
S100A14	ENSG00000189334	0	NA	NA	S100A14	ENSG00000189334	S100A14_S100A14	AVANA	expr_cyclops	597	0.170333	2.86744e-05	0.159711	8.8799e-05	17264	2	no
S100A14	ENSG00000189334	0	NA	NA	S100A13	ENSG00000189171	S100A14_S100A13	DRIVE	expr_paralog	350	0.0035436	0.946283	-0.0211441	0.687639	17264	2	no
S100A14	ENSG00000189334	0	NA	NA	S100A14	ENSG00000189334	S100A14_S100A14	DRIVE	expr_cyclops	350	-0.0733236	0.162717	-0.0581725	0.268302	17264	2	no
S100A14	ENSG00000189334	0	NA	NA	S100A13	ENSG00000189171	S100A14_S100A13	Sanger	expr_paralog	237	0.0376321	0.56429	0.0706959	0.278386	17264	2	no
S100A2	ENSG00000196754	0	NA	NA	S100B	ENSG00000160307	S100A2_S100B	AVANA	prot_paralog	39	0.0784649	0.335003	0.0619659	0.446704	892	14	no
S100A2	ENSG00000196754	0	NA	NA	S100A12	ENSG00000163221	S100A2_S100A12	AVANA	expr_paralog	597	-0.0491563	0.230422	-0.0517155	0.207024	892	14	no
S100A2	ENSG00000196754	0	NA	NA	S100A9	ENSG00000163220	S100A2_S100A9	AVANA	expr_paralog	597	-0.0704778	0.0853315	-0.0891435	0.0294159	892	14	no
S100A2	ENSG00000196754	0	NA	NA	S100A4	ENSG00000196154	S100A2_S100A4	AVANA	expr_paralog	597	0.0701922	0.0866083	0.0931831	0.0227873	892	14	no
S100A2	ENSG00000196754	0	NA	NA	S100A12	ENSG00000163221	S100A2_S100A12	DRIVE	expr_paralog	350	0.0319599	0.543311	-0.0852004	0.104615	892	14	no
S100A2	ENSG00000196754	0	NA	NA	S100P	ENSG00000163993	S100A2_S100P	AVANA	prot_paralog	203	-0.0662617	0.311793	-0.0541314	0.408804	892	14	no
S100A2	ENSG00000196754	0	NA	NA	S100A3	ENSG00000188015	S100A2_S100A3	AVANA	expr_paralog	597	0.176634	1.4188e-05	0.171763	2.44958e-05	892	14	no
S100A2	ENSG00000196754	0	NA	NA	S100P	ENSG00000163993	S100A2_S100P	AVANA	expr_paralog	597	-0.0299397	0.465289	-0.0103348	0.801046	892	14	no
S100A2	ENSG00000196754	0	NA	NA	S100A10	ENSG00000197747	S100A2_S100A10	DRIVE	expr_paralog	350	-0.0178626	0.734119	-0.0143897	0.784386	892	14	no
S100A2	ENSG00000196754	0	NA	NA	S100A12	ENSG00000163221	S100A2_S100A12	Sanger	expr_paralog	237	-0.02449	0.7076	-0.023499	0.718922	892	14	no
S100A2	ENSG00000196754	0	NA	NA	S100A2	ENSG00000196754	S100A2_S100A2	AVANA	expr_cyclops	597	0.0952397	0.0199407	0.0823762	0.0442254	892	14	no
S100A2	ENSG00000196754	0	NA	NA	S100A11	ENSG00000163191	S100A2_S100A11	DRIVE	expr_paralog	350	0.0304363	0.562708	0.0103416	0.844116	892	14	no
S100A2	ENSG00000196754	0	NA	NA	S100A10	ENSG00000197747	S100A2_S100A10	Sanger	expr_paralog	237	0.0341904	0.60047	-0.0273746	0.675014	892	14	no
S100A2	ENSG00000196754	0	NA	NA	S100A8	ENSG00000143546	S100A2_S100A8	DRIVE	expr_paralog	350	0.0147851	0.778613	-0.0380481	0.469264	892	14	no
S100A2	ENSG00000196754	0	NA	NA	S100A8	ENSG00000143546	S100A2_S100A8	Sanger	expr_paralog	237	-0.10265	0.115006	-0.0734544	0.260013	892	14	no
S100A2	ENSG00000196754	0	NA	NA	S100A4	ENSG00000196154	S100A2_S100A4	Sanger	expr_paralog	237	0.0498505	0.444953	0.011234	0.863408	892	14	no
S100A2	ENSG00000196754	0	NA	NA	S100Z	ENSG00000171643	S100A2_S100Z	DRIVE	expr_paralog	350	0.0114794	0.827221	-0.0674428	0.199225	892	14	no
S100A2	ENSG00000196754	0	NA	NA	S100A1	ENSG00000160678	S100A2_S100A1	AVANA	expr_paralog	597	0.0109419	0.789625	0.0168511	0.681147	892	14	no
S100A2	ENSG00000196754	0	NA	NA	S100A8	ENSG00000143546	S100A2_S100A8	AVANA	expr_paralog	597	-0.052453	0.200612	-0.0649605	0.112838	892	14	no
S100A2	ENSG00000196754	0	NA	NA	S100A6	ENSG00000197956	S100A2_S100A6	Sanger	expr_paralog	237	0.0754951	0.24697	-0.0166147	0.799152	892	14	no
S100A2	ENSG00000196754	0	NA	NA	S100Z	ENSG00000171643	S100A2_S100Z	AVANA	expr_paralog	597	0.0732556	0.0736873	-0.034334	0.402373	892	14	no
S100A2	ENSG00000196754	0	NA	NA	S100A9	ENSG00000163220	S100A2_S100A9	DRIVE	expr_paralog	350	-0.00956529	0.855684	-0.00336214	0.94903	892	14	no
S100A2	ENSG00000196754	0	NA	NA	S100A1	ENSG00000160678	S100A2_S100A1	DRIVE	expr_paralog	350	-0.0167613	0.749949	-0.0414973	0.429917	892	14	no
S100A2	ENSG00000196754	0	NA	NA	S100B	ENSG00000160307	S100A2_S100B	Sanger	expr_paralog	237	-0.0650238	0.318865	-0.0745132	0.253188	892	14	no
S100A2	ENSG00000196754	0	NA	NA	S100P	ENSG00000163993	S100A2_S100P	DRIVE	expr_paralog	350	0.051377	0.328329	0.0522953	0.319746	892	14	no
S100A2	ENSG00000196754	0	NA	NA	S100A4	ENSG00000196154	S100A2_S100A4	DRIVE	expr_paralog	350	0.0392537	0.45529	0.0174034	0.740705	892	14	no
S100A2	ENSG00000196754	0	NA	NA	S100A11	ENSG00000163191	S100A2_S100A11	Sanger	expr_paralog	237	0.0417347	0.522577	-0.00134187	0.983606	892	14	no
S100A2	ENSG00000196754	0	NA	NA	S100P	ENSG00000163993	S100A2_S100P	Sanger	expr_paralog	237	0.0135548	0.835558	0.0005927	0.992758	892	14	no
S100A2	ENSG00000196754	0	NA	NA	S100A6	ENSG00000197956	S100A2_S100A6	AVANA	expr_paralog	597	0.13562	0.000893401	0.111633	0.00632561	892	14	no
S100A2	ENSG00000196754	0	NA	NA	S100B	ENSG00000160307	S100A2_S100B	DRIVE	prot_paralog	22	-0.0258015	0.746044	-0.0232949	0.769989	892	14	no
S100A2	ENSG00000196754	0	NA	NA	S100A2	ENSG00000196754	S100A2_S100A2	DRIVE	expr_cyclops	350	0.0934319	0.0750217	0.102938	0.0497162	892	14	no
S100A2	ENSG00000196754	0	NA	NA	S100B	ENSG00000160307	S100A2_S100B	AVANA	expr_paralog	597	0.121809	0.00287225	0.0587069	0.151958	892	14	no
S100A2	ENSG00000196754	0	NA	NA	S100A5	ENSG00000196420	S100A2_S100A5	AVANA	expr_paralog	597	0.0751379	0.06656	0.0717415	0.0798624	892	14	no
S100A2	ENSG00000196754	0	NA	NA	S100P	ENSG00000163993	S100A2_S100P	DRIVE	prot_paralog	202	0.115269	0.0688358	0.10907	0.0852427	892	14	no
S100A2	ENSG00000196754	0	NA	NA	S100A3	ENSG00000188015	S100A2_S100A3	Sanger	expr_paralog	237	-0.0760328	0.243611	-0.0868608	0.182645	892	14	no
S100A2	ENSG00000196754	0	NA	NA	S100A5	ENSG00000196420	S100A2_S100A5	Sanger	expr_paralog	237	0.104138	0.109809	0.014763	0.821135	892	14	no
S100A2	ENSG00000196754	0	NA	NA	S100A5	ENSG00000196420	S100A2_S100A5	DRIVE	expr_paralog	350	-0.027365	0.60279	-0.0453987	0.387797	892	14	no
S100A2	ENSG00000196754	0	NA	NA	S100A2	ENSG00000196754	S100A2_S100A2	Sanger	expr_cyclops	237	-0.10468	0.10796	-0.161217	0.012953	892	14	no
S100A2	ENSG00000196754	0	NA	NA	S100A1	ENSG00000160678	S100A2_S100A1	Sanger	expr_paralog	237	0.11319	0.0820494	0.0479767	0.462272	892	14	no
S100A2	ENSG00000196754	0	NA	NA	S100B	ENSG00000160307	S100A2_S100B	DRIVE	expr_paralog	350	0.0298937	0.569696	-0.0143079	0.785581	892	14	no
S100A2	ENSG00000196754	0	NA	NA	S100A6	ENSG00000197956	S100A2_S100A6	DRIVE	expr_paralog	350	0.034932	0.506453	0.0417006	0.427659	892	14	no
S100A2	ENSG00000196754	0	NA	NA	S100A10	ENSG00000197747	S100A2_S100A10	AVANA	expr_paralog	597	0.0407542	0.320175	0.0787224	0.0545524	892	14	no
S100A2	ENSG00000196754	0	NA	NA	S100B	ENSG00000160307	S100A2_S100B	Sanger	prot_paralog	34	0.0937417	0.414307	-0.0261495	0.820224	892	14	no
S100A2	ENSG00000196754	0	NA	NA	S100A3	ENSG00000188015	S100A2_S100A3	DRIVE	expr_paralog	350	0.113086	0.0310016	0.111905	0.0328126	892	14	no
S100A2	ENSG00000196754	0	NA	NA	S100P	ENSG00000163993	S100A2_S100P	Sanger	prot_paralog	90	0.0191098	0.845838	0.0303971	0.75708	892	14	no
S100A2	ENSG00000196754	0	NA	NA	S100A11	ENSG00000163191	S100A2_S100A11	AVANA	expr_paralog	597	0.00528565	0.897454	0.00133752	0.973984	892	14	no
S100A2	ENSG00000196754	0	NA	NA	S100A9	ENSG00000163220	S100A2_S100A9	Sanger	expr_paralog	237	-0.0799928	0.219849	-0.0634152	0.33101	892	14	no
S100A2	ENSG00000196754	0	NA	NA	S100Z	ENSG00000171643	S100A2_S100Z	Sanger	expr_paralog	237	-0.0262474	0.687679	0.0488676	0.453992	892	14	no
S100A3	ENSG00000188015	0	NA	NA	S100P	ENSG00000163993	S100A3_S100P	AVANA	prot_paralog	203	-0.00226544	0.972444	-0.0286928	0.661678	892	14	no
S100A3	ENSG00000188015	0	NA	NA	S100B	ENSG00000160307	S100A3_S100B	AVANA	prot_paralog	39	0.0711706	0.381998	0.0496029	0.542593	892	14	no
S100A3	ENSG00000188015	0	NA	NA	S100A3	ENSG00000188015	S100A3_S100A3	AVANA	expr_cyclops	597	-0.0296425	0.469734	-0.0247604	0.54597	892	14	no
S100A3	ENSG00000188015	0	NA	NA	S100A12	ENSG00000163221	S100A3_S100A12	AVANA	expr_paralog	597	-0.0884475	0.0307111	-0.027307	0.505454	892	14	no
S100A3	ENSG00000188015	0	NA	NA	S100A1	ENSG00000160678	S100A3_S100A1	Sanger	expr_paralog	237	0.0625095	0.337976	-0.00481264	0.94125	892	14	no
S100A3	ENSG00000188015	0	NA	NA	S100A10	ENSG00000197747	S100A3_S100A10	AVANA	expr_paralog	597	-0.0565477	0.167626	-0.0351836	0.390823	892	14	no
S100A3	ENSG00000188015	0	NA	NA	S100A1	ENSG00000160678	S100A3_S100A1	AVANA	expr_paralog	597	0.0898718	0.028111	0.0825976	0.0436565	892	14	no
S100A3	ENSG00000188015	0	NA	NA	S100B	ENSG00000160307	S100A3_S100B	Sanger	prot_paralog	34	-0.0256579	0.823549	-0.0759635	0.508602	892	14	no
S100A3	ENSG00000188015	0	NA	NA	S100Z	ENSG00000171643	S100A3_S100Z	AVANA	expr_paralog	597	0.0293767	0.473727	0.111937	0.00618345	892	14	no
S100A3	ENSG00000188015	0	NA	NA	S100A5	ENSG00000196420	S100A3_S100A5	Sanger	expr_paralog	237	-0.00881328	0.89264	0.0182567	0.779788	892	14	no
S100A3	ENSG00000188015	0	NA	NA	S100A11	ENSG00000163191	S100A3_S100A11	AVANA	expr_paralog	597	-0.0369116	0.367961	-0.0154598	0.706197	892	14	no
S100A3	ENSG00000188015	0	NA	NA	S100A4	ENSG00000196154	S100A3_S100A4	AVANA	expr_paralog	597	0.0403514	0.324985	0.0383524	0.349548	892	14	no
S100A3	ENSG00000188015	0	NA	NA	S100A9	ENSG00000163220	S100A3_S100A9	AVANA	expr_paralog	597	-0.0433917	0.289832	-0.081304	0.0470696	892	14	no
S100A3	ENSG00000188015	0	NA	NA	S100A2	ENSG00000196754	S100A3_S100A2	AVANA	expr_paralog	597	-0.0606031	0.139138	-0.0573983	0.161315	892	14	no
S100A3	ENSG00000188015	0	NA	NA	S100A11	ENSG00000163191	S100A3_S100A11	Sanger	expr_paralog	237	0.0846268	0.1942	0.0537925	0.409745	892	14	no
S100A3	ENSG00000188015	0	NA	NA	S100P	ENSG00000163993	S100A3_S100P	Sanger	expr_paralog	237	0.109121	0.0937351	0.126631	0.0515345	892	14	no
S100A3	ENSG00000188015	0	NA	NA	S100B	ENSG00000160307	S100A3_S100B	AVANA	expr_paralog	597	0.0903699	0.0272477	0.103265	0.0115833	892	14	no
S100A3	ENSG00000188015	0	NA	NA	S100A8	ENSG00000143546	S100A3_S100A8	Sanger	expr_paralog	237	0.117006	0.0721857	0.0652926	0.316865	892	14	no
S100A3	ENSG00000188015	0	NA	NA	S100Z	ENSG00000171643	S100A3_S100Z	Sanger	expr_paralog	237	0.00661415	0.919323	-0.0148843	0.819691	892	14	no
S100A3	ENSG00000188015	0	NA	NA	S100A12	ENSG00000163221	S100A3_S100A12	Sanger	expr_paralog	237	0.0411842	0.528081	0.0384412	0.555939	892	14	no
S100A3	ENSG00000188015	0	NA	NA	S100A6	ENSG00000197956	S100A3_S100A6	AVANA	expr_paralog	597	0.0360787	0.378874	0.0324603	0.428554	892	14	no
S100A3	ENSG00000188015	0	NA	NA	S100A10	ENSG00000197747	S100A3_S100A10	Sanger	expr_paralog	237	0.125258	0.0541393	0.129351	0.0466825	892	14	no
S100A3	ENSG00000188015	0	NA	NA	S100A9	ENSG00000163220	S100A3_S100A9	Sanger	expr_paralog	237	0.0841592	0.196685	0.0360577	0.580711	892	14	no
S100A3	ENSG00000188015	0	NA	NA	S100A3	ENSG00000188015	S100A3_S100A3	Sanger	expr_cyclops	237	-0.0191851	0.768899	-0.00716051	0.912684	892	14	no
S100A3	ENSG00000188015	0	NA	NA	S100B	ENSG00000160307	S100A3_S100B	Sanger	expr_paralog	237	-0.0596058	0.360938	-0.0488737	0.453936	892	14	no
S100A3	ENSG00000188015	0	NA	NA	S100P	ENSG00000163993	S100A3_S100P	Sanger	prot_paralog	90	0.125989	0.198131	0.0627306	0.522938	892	14	no
S100A3	ENSG00000188015	0	NA	NA	S100A6	ENSG00000197956	S100A3_S100A6	Sanger	expr_paralog	237	0.135138	0.0376208	0.122129	0.0604854	892	14	no
S100A3	ENSG00000188015	0	NA	NA	S100A4	ENSG00000196154	S100A3_S100A4	Sanger	expr_paralog	237	0.0509683	0.434799	0.0477516	0.464378	892	14	no
S100A3	ENSG00000188015	0	NA	NA	S100A5	ENSG00000196420	S100A3_S100A5	AVANA	expr_paralog	597	-0.0481222	0.240389	-0.0836972	0.0409216	892	14	no
S100A3	ENSG00000188015	0	NA	NA	S100P	ENSG00000163993	S100A3_S100P	AVANA	expr_paralog	597	-0.0283436	0.489425	-0.0557343	0.173833	892	14	no
S100A3	ENSG00000188015	0	NA	NA	S100A2	ENSG00000196754	S100A3_S100A2	Sanger	expr_paralog	237	0.0394069	0.546051	0.0601959	0.356194	892	14	no
S100A3	ENSG00000188015	0	NA	NA	S100A8	ENSG00000143546	S100A3_S100A8	AVANA	expr_paralog	597	-0.0591856	0.14864	-0.0495558	0.226651	892	14	no
S100A4	ENSG00000196154	0	NA	NA	S100A5	ENSG00000196420	S100A4_S100A5	AVANA	expr_paralog	597	0.113529	0.00548472	0.0891847	0.0293408	892	14	no
S100A4	ENSG00000196154	0	NA	NA	S100A2	ENSG00000196754	S100A4_S100A2	Sanger	expr_paralog	237	-0.00908852	0.889309	-0.0225897	0.729366	892	14	no
S100A4	ENSG00000196154	0	NA	NA	S100P	ENSG00000163993	S100A4_S100P	AVANA	expr_paralog	597	0.0763871	0.06215	0.0636783	0.120135	892	14	no
S100A4	ENSG00000196154	0	NA	NA	S100A4	ENSG00000196154	S100A4_S100A4	Sanger	expr_cyclops	237	0.138955	0.032496	0.120288	0.064495	892	14	no
S100A4	ENSG00000196154	0	NA	NA	S100A10	ENSG00000197747	S100A4_S100A10	AVANA	expr_paralog	597	0.0162019	0.692793	0.0541561	0.18636	892	14	no
S100A4	ENSG00000196154	0	NA	NA	S100A12	ENSG00000163221	S100A4_S100A12	AVANA	expr_paralog	597	0.0138748	0.735124	0.0142147	0.728888	892	14	no
S100A4	ENSG00000196154	0	NA	NA	S100Z	ENSG00000171643	S100A4_S100Z	AVANA	expr_paralog	597	0.0107009	0.794153	-0.101489	0.0131032	892	14	no
S100A4	ENSG00000196154	0	NA	NA	S100A9	ENSG00000163220	S100A4_S100A9	Sanger	expr_paralog	237	0.0716624	0.271851	-0.00268472	0.967206	892	14	no
S100A4	ENSG00000196154	0	NA	NA	S100A1	ENSG00000160678	S100A4_S100A1	AVANA	expr_paralog	597	0.0349935	0.393389	0.0597363	0.144891	892	14	no
S100A4	ENSG00000196154	0	NA	NA	S100A2	ENSG00000196754	S100A4_S100A2	AVANA	expr_paralog	597	0.0842945	0.0394975	0.098347	0.0162273	892	14	no
S100A4	ENSG00000196154	0	NA	NA	S100Z	ENSG00000171643	S100A4_S100Z	Sanger	expr_paralog	237	-0.0190337	0.77067	-0.0722107	0.268191	892	14	no
S100A4	ENSG00000196154	0	NA	NA	S100A1	ENSG00000160678	S100A4_S100A1	Sanger	expr_paralog	237	0.125761	0.053173	0.154556	0.0172607	892	14	no
S100A4	ENSG00000196154	0	NA	NA	S100A3	ENSG00000188015	S100A4_S100A3	Sanger	expr_paralog	237	-0.0269385	0.679904	-0.021045	0.74722	892	14	no
S100A4	ENSG00000196154	0	NA	NA	S100A12	ENSG00000163221	S100A4_S100A12	Sanger	expr_paralog	237	0.0226022	0.729222	-0.0554818	0.395174	892	14	no
S100A4	ENSG00000196154	0	NA	NA	S100A4	ENSG00000196154	S100A4_S100A4	AVANA	expr_cyclops	597	0.0711362	0.0824455	0.053414	0.192475	892	14	no
S100A4	ENSG00000196154	0	NA	NA	S100A5	ENSG00000196420	S100A4_S100A5	Sanger	expr_paralog	237	0.101348	0.119711	0.0411201	0.528723	892	14	no
S100A4	ENSG00000196154	0	NA	NA	S100A6	ENSG00000197956	S100A4_S100A6	Sanger	expr_paralog	237	0.0614783	0.346021	0.107672	0.0982028	892	14	no
S100A4	ENSG00000196154	0	NA	NA	S100A3	ENSG00000188015	S100A4_S100A3	AVANA	expr_paralog	597	0.119822	0.00336654	0.130848	0.0013545	892	14	no
S100A4	ENSG00000196154	0	NA	NA	S100A10	ENSG00000197747	S100A4_S100A10	Sanger	expr_paralog	237	0.131789	0.0426633	0.180429	0.0053381	892	14	no
S100A4	ENSG00000196154	0	NA	NA	S100B	ENSG00000160307	S100A4_S100B	Sanger	prot_paralog	34	-0.145285	0.204386	-0.138813	0.225494	892	14	no
S100A4	ENSG00000196154	0	NA	NA	S100A11	ENSG00000163191	S100A4_S100A11	Sanger	expr_paralog	237	0.136606	0.0355731	0.152469	0.0188461	892	14	no
S100A4	ENSG00000196154	0	NA	NA	S100B	ENSG00000160307	S100A4_S100B	AVANA	expr_paralog	597	0.0369028	0.368075	0.0202462	0.621518	892	14	no
S100A4	ENSG00000196154	0	NA	NA	S100B	ENSG00000160307	S100A4_S100B	AVANA	prot_paralog	39	-0.171964	0.0335455	-0.162247	0.0451	892	14	no
S100A4	ENSG00000196154	0	NA	NA	S100A8	ENSG00000143546	S100A4_S100A8	Sanger	expr_paralog	237	0.0325172	0.618427	-0.0342344	0.600001	892	14	no
S100A4	ENSG00000196154	0	NA	NA	S100A8	ENSG00000143546	S100A4_S100A8	AVANA	expr_paralog	597	0.0311036	0.448114	0.0249413	0.543041	892	14	no
S100A4	ENSG00000196154	0	NA	NA	S100P	ENSG00000163993	S100A4_S100P	Sanger	expr_paralog	237	0.074116	0.255734	0.0674849	0.300854	892	14	no
S100A4	ENSG00000196154	0	NA	NA	S100A6	ENSG00000197956	S100A4_S100A6	AVANA	expr_paralog	597	0.103586	0.011326	0.0994408	0.0150726	892	14	no
S100A4	ENSG00000196154	0	NA	NA	S100B	ENSG00000160307	S100A4_S100B	Sanger	expr_paralog	237	0.0222339	0.733465	-0.0484662	0.457712	892	14	no
S100A4	ENSG00000196154	0	NA	NA	S100A9	ENSG00000163220	S100A4_S100A9	AVANA	expr_paralog	597	0.0369282	0.367746	0.0162739	0.691499	892	14	no
S100A4	ENSG00000196154	0	NA	NA	S100A11	ENSG00000163191	S100A4_S100A11	AVANA	expr_paralog	597	0.0333625	0.415826	0.0460496	0.26127	892	14	no
S100A4	ENSG00000196154	0	NA	NA	S100P	ENSG00000163993	S100A4_S100P	Sanger	prot_paralog	90	-0.0134771	0.890939	0.0448806	0.647797	892	14	no
S100A4	ENSG00000196154	0	NA	NA	S100P	ENSG00000163993	S100A4_S100P	AVANA	prot_paralog	203	0.0928394	0.155993	0.0628825	0.337166	892	14	no
S100A5	ENSG00000196420	0	NA	NA	S100A2	ENSG00000196754	S100A5_S100A2	AVANA	expr_paralog	597	0.086037	0.0355808	0.0788405	0.0541897	892	14	no
S100A5	ENSG00000196420	0	NA	NA	S100P	ENSG00000163993	S100A5_S100P	Sanger	expr_paralog	237	-0.0727096	0.26489	-0.122527	0.059644	892	14	no
S100A5	ENSG00000196420	0	NA	NA	S100B	ENSG00000160307	S100A5_S100B	Sanger	expr_paralog	237	0.175409	0.00678677	0.105278	0.10595	892	14	no
S100A5	ENSG00000196420	0	NA	NA	S100B	ENSG00000160307	S100A5_S100B	Sanger	prot_paralog	34	-0.0356226	0.756843	0.0104493	0.927653	892	14	no
S100A5	ENSG00000196420	0	NA	NA	S100A12	ENSG00000163221	S100A5_S100A12	AVANA	expr_paralog	597	-0.0987078	0.0158381	-0.0597108	0.145064	892	14	no
S100A5	ENSG00000196420	0	NA	NA	S100P	ENSG00000163993	S100A5_S100P	AVANA	prot_paralog	203	-0.19389	0.00283762	-0.219558	0.000700818	892	14	no
S100A5	ENSG00000196420	0	NA	NA	S100A8	ENSG00000143546	S100A5_S100A8	Sanger	expr_paralog	237	0.00171543	0.979043	-0.039341	0.546723	892	14	no
S100A5	ENSG00000196420	0	NA	NA	S100A8	ENSG00000143546	S100A5_S100A8	AVANA	expr_paralog	597	-0.103824	0.0111379	-0.0747192	0.0680944	892	14	no
S100A5	ENSG00000196420	0	NA	NA	S100A9	ENSG00000163220	S100A5_S100A9	Sanger	expr_paralog	237	-0.0239032	0.714296	-0.0249224	0.702679	892	14	no
S100A5	ENSG00000196420	0	NA	NA	S100Z	ENSG00000171643	S100A5_S100Z	AVANA	expr_paralog	597	0.0466063	0.255542	-0.00855873	0.834693	892	14	no
S100A5	ENSG00000196420	0	NA	NA	S100A12	ENSG00000163221	S100A5_S100A12	Sanger	expr_paralog	237	-0.0663521	0.309059	0.00582529	0.928918	892	14	no
S100A5	ENSG00000196420	0	NA	NA	S100A5	ENSG00000196420	S100A5_S100A5	Sanger	expr_cyclops	237	-0.0559385	0.391289	-0.0326303	0.617205	892	14	no
S100A5	ENSG00000196420	0	NA	NA	S100B	ENSG00000160307	S100A5_S100B	AVANA	prot_paralog	39	-0.0669823	0.410704	0.0251773	0.757381	892	14	no
S100A5	ENSG00000196420	0	NA	NA	S100A4	ENSG00000196154	S100A5_S100A4	Sanger	expr_paralog	237	-0.000660316	0.991932	0.0549745	0.399517	892	14	no
S100A5	ENSG00000196420	0	NA	NA	S100A6	ENSG00000197956	S100A5_S100A6	AVANA	expr_paralog	597	0.132735	0.00115087	0.085167	0.037493	892	14	no
S100A5	ENSG00000196420	0	NA	NA	S100A10	ENSG00000197747	S100A5_S100A10	Sanger	expr_paralog	237	-0.0154014	0.81354	-0.00182987	0.977645	892	14	no
S100A5	ENSG00000196420	0	NA	NA	S100A2	ENSG00000196754	S100A5_S100A2	Sanger	expr_paralog	237	0.0462692	0.478374	0.0733891	0.260438	892	14	no
S100A5	ENSG00000196420	0	NA	NA	S100Z	ENSG00000171643	S100A5_S100Z	Sanger	expr_paralog	237	0.00781364	0.904756	0.0171919	0.79233	892	14	no
S100A5	ENSG00000196420	0	NA	NA	S100A9	ENSG00000163220	S100A5_S100A9	AVANA	expr_paralog	597	-0.130671	0.00137527	-0.108316	0.00807778	892	14	no
S100A5	ENSG00000196420	0	NA	NA	S100A6	ENSG00000197956	S100A5_S100A6	Sanger	expr_paralog	237	-0.0162104	0.803939	0.0555026	0.394997	892	14	no
S100A5	ENSG00000196420	0	NA	NA	S100A3	ENSG00000188015	S100A5_S100A3	Sanger	expr_paralog	237	0.0942691	0.147952	0.136425	0.0358206	892	14	no
S100A5	ENSG00000196420	0	NA	NA	S100A10	ENSG00000197747	S100A5_S100A10	AVANA	expr_paralog	597	0.0914794	0.025406	0.110006	0.00713731	892	14	no
S100A5	ENSG00000196420	0	NA	NA	S100A1	ENSG00000160678	S100A5_S100A1	AVANA	expr_paralog	597	0.0701079	0.0869881	0.0899004	0.028061	892	14	no
S100A5	ENSG00000196420	0	NA	NA	S100B	ENSG00000160307	S100A5_S100B	AVANA	expr_paralog	597	0.0453807	0.268268	0.102777	0.0119848	892	14	no
S100A5	ENSG00000196420	0	NA	NA	S100A11	ENSG00000163191	S100A5_S100A11	Sanger	expr_paralog	237	-0.00541955	0.933858	-0.0213334	0.743877	892	14	no
S100A5	ENSG00000196420	0	NA	NA	S100P	ENSG00000163993	S100A5_S100P	Sanger	prot_paralog	90	-0.171444	0.0788791	-0.17153	0.0787267	892	14	no
S100A5	ENSG00000196420	0	NA	NA	S100A5	ENSG00000196420	S100A5_S100A5	AVANA	expr_cyclops	597	0.0820101	0.0451798	0.0806991	0.0487408	892	14	no
S100A5	ENSG00000196420	0	NA	NA	S100A3	ENSG00000188015	S100A5_S100A3	AVANA	expr_paralog	597	0.18587	4.83449e-06	0.184934	5.405e-06	892	14	yes
S100A5	ENSG00000196420	0	NA	NA	S100A1	ENSG00000160678	S100A5_S100A1	Sanger	expr_paralog	237	-0.0208646	0.749315	0.0168871	0.79593	892	14	no
S100A5	ENSG00000196420	0	NA	NA	S100A11	ENSG00000163191	S100A5_S100A11	AVANA	expr_paralog	597	0.0406145	0.321838	0.0608052	0.137823	892	14	no
S100A5	ENSG00000196420	0	NA	NA	S100A4	ENSG00000196154	S100A5_S100A4	AVANA	expr_paralog	597	0.0350402	0.392758	0.0233411	0.569228	892	14	no
S100A5	ENSG00000196420	0	NA	NA	S100P	ENSG00000163993	S100A5_S100P	AVANA	expr_paralog	597	-0.116195	0.00447274	-0.103729	0.0112127	892	14	no
S100A6	ENSG00000197956	0	NA	NA	S100A4	ENSG00000196154	S100A6_S100A4	AVANA	expr_paralog	597	-0.000827041	0.983912	0.00200161	0.961075	892	14	no
S100A6	ENSG00000197956	0	NA	NA	S100B	ENSG00000160307	S100A6_S100B	Sanger	prot_paralog	34	0.121031	0.291177	0.128836	0.260939	892	14	no
S100A6	ENSG00000197956	0	NA	NA	S100B	ENSG00000160307	S100A6_S100B	AVANA	prot_paralog	39	-0.107022	0.187932	-0.0512438	0.529306	892	14	no
S100A6	ENSG00000197956	0	NA	NA	S100A8	ENSG00000143546	S100A6_S100A8	AVANA	expr_paralog	597	0.0485637	0.236097	0.0370432	0.366255	892	14	no
S100A6	ENSG00000197956	0	NA	NA	S100P	ENSG00000163993	S100A6_S100P	AVANA	expr_paralog	597	0.0900292	0.0278357	0.0379359	0.35481	892	14	no
S100A6	ENSG00000197956	0	NA	NA	S100A11	ENSG00000163191	S100A6_S100A11	Sanger	expr_paralog	237	0.0148893	0.819631	-0.0129415	0.842899	892	14	no
S100A6	ENSG00000197956	0	NA	NA	S100B	ENSG00000160307	S100A6_S100B	Sanger	expr_paralog	237	-0.0543322	0.405055	-0.0301634	0.644074	892	14	no
S100A6	ENSG00000197956	0	NA	NA	S100A1	ENSG00000160678	S100A6_S100A1	Sanger	expr_paralog	237	0.0994456	0.126851	0.045553	0.485218	892	14	no
S100A6	ENSG00000197956	0	NA	NA	S100A2	ENSG00000196754	S100A6_S100A2	AVANA	expr_paralog	597	0.205219	4.24419e-07	0.185133	5.27834e-06	892	14	yes
S100A6	ENSG00000197956	0	NA	NA	S100A12	ENSG00000163221	S100A6_S100A12	AVANA	expr_paralog	597	0.0343791	0.401754	0.0147068	0.719889	892	14	no
S100A6	ENSG00000197956	0	NA	NA	S100Z	ENSG00000171643	S100A6_S100Z	AVANA	expr_paralog	597	0.0028281	0.945025	-0.0133452	0.744876	892	14	no
S100A6	ENSG00000197956	0	NA	NA	S100P	ENSG00000163993	S100A6_S100P	Sanger	expr_paralog	237	-0.0294034	0.652448	-0.0281582	0.666262	892	14	no
S100A6	ENSG00000197956	0	NA	NA	S100A11	ENSG00000163191	S100A6_S100A11	AVANA	expr_paralog	597	0.15924	9.32144e-05	0.134237	0.00100935	892	14	no
S100A6	ENSG00000197956	0	NA	NA	S100A4	ENSG00000196154	S100A6_S100A4	Sanger	expr_paralog	237	-0.050573	0.438375	-0.0176414	0.787028	892	14	no
S100A6	ENSG00000197956	0	NA	NA	S100A3	ENSG00000188015	S100A6_S100A3	Sanger	expr_paralog	237	-0.175786	0.00666684	-0.131441	0.043218	892	14	no
S100A6	ENSG00000197956	0	NA	NA	S100A3	ENSG00000188015	S100A6_S100A3	AVANA	expr_paralog	597	0.212803	1.53027e-07	0.185869	4.83476e-06	892	14	yes
S100A6	ENSG00000197956	0	NA	NA	S100A8	ENSG00000143546	S100A6_S100A8	Sanger	expr_paralog	237	0.0431409	0.50865	0.0424354	0.515612	892	14	no
S100A6	ENSG00000197956	0	NA	NA	S100P	ENSG00000163993	S100A6_S100P	AVANA	prot_paralog	203	-0.0389572	0.552349	-0.0590701	0.36733	892	14	no
S100A6	ENSG00000197956	0	NA	NA	S100A6	ENSG00000197956	S100A6_S100A6	Sanger	expr_cyclops	237	-0.0940957	0.148702	-0.000227271	0.997223	892	14	no
S100A6	ENSG00000197956	0	NA	NA	S100A2	ENSG00000196754	S100A6_S100A2	Sanger	expr_paralog	237	-0.10782	0.0977388	-0.0824953	0.205713	892	14	no
S100A6	ENSG00000197956	0	NA	NA	S100B	ENSG00000160307	S100A6_S100B	AVANA	expr_paralog	597	0.0477653	0.243899	0.00283036	0.944981	892	14	no
S100A6	ENSG00000197956	0	NA	NA	S100Z	ENSG00000171643	S100A6_S100Z	Sanger	expr_paralog	237	-0.00521275	0.936376	-0.0186481	0.775191	892	14	no
S100A6	ENSG00000197956	0	NA	NA	S100A12	ENSG00000163221	S100A6_S100A12	Sanger	expr_paralog	237	0.0133199	0.838367	0.0161265	0.804933	892	14	no
S100A6	ENSG00000197956	0	NA	NA	S100A5	ENSG00000196420	S100A6_S100A5	Sanger	expr_paralog	237	0.0126751	0.846092	0.0197551	0.762235	892	14	no
S100A6	ENSG00000197956	0	NA	NA	S100A9	ENSG00000163220	S100A6_S100A9	AVANA	expr_paralog	597	0.0412198	0.314673	0.0208608	0.610969	892	14	no
S100A6	ENSG00000197956	0	NA	NA	S100A5	ENSG00000196420	S100A6_S100A5	AVANA	expr_paralog	597	0.0276724	0.499772	0.00400846	0.922142	892	14	no
S100A6	ENSG00000197956	0	NA	NA	S100P	ENSG00000163993	S100A6_S100P	Sanger	prot_paralog	90	0.0455601	0.642827	0.0444176	0.651191	892	14	no
S100A6	ENSG00000197956	0	NA	NA	S100A9	ENSG00000163220	S100A6_S100A9	Sanger	expr_paralog	237	0.0385846	0.554466	0.0330559	0.61262	892	14	no
S100A6	ENSG00000197956	0	NA	NA	S100A1	ENSG00000160678	S100A6_S100A1	AVANA	expr_paralog	597	-0.0252254	0.538454	-0.0207859	0.61225	892	14	no
S100A6	ENSG00000197956	0	NA	NA	S100A10	ENSG00000197747	S100A6_S100A10	Sanger	expr_paralog	237	0.0303304	0.642241	0.00552788	0.932539	892	14	no
S100A6	ENSG00000197956	0	NA	NA	S100A10	ENSG00000197747	S100A6_S100A10	AVANA	expr_paralog	597	0.138025	0.000720707	0.160478	8.20287e-05	892	14	no
S100A6	ENSG00000197956	0	NA	NA	S100A6	ENSG00000197956	S100A6_S100A6	AVANA	expr_cyclops	597	0.197559	1.14458e-06	0.186285	4.60022e-06	892	14	no
S100A7	ENSG00000143556	0	NA	NA	S100A7L2	ENSG00000197364	S100A7_S100A7L2	Sanger	expr_paralog	237	NA	NA	NA	NA	6655	3	no
S100A7	ENSG00000143556	0	NA	NA	S100A7	ENSG00000143556	S100A7_S100A7	AVANA	expr_cyclops	597	0.0255376	0.533436	-0.0422821	0.302354	6655	3	no
S100A7	ENSG00000143556	0	NA	NA	S100A7A	ENSG00000184330	S100A7_S100A7A	Sanger	expr_paralog	237	0.0075637	0.907789	-0.00665953	0.918772	6655	3	no
S100A7	ENSG00000143556	0	NA	NA	S100A7	ENSG00000143556	S100A7_S100A7	Sanger	expr_cyclops	237	-0.0860293	0.186885	0.016127	0.804927	6655	3	no
S100A7	ENSG00000143556	0	NA	NA	S100A7L2	ENSG00000197364	S100A7_S100A7L2	AVANA	expr_paralog	597	NA	NA	NA	NA	6655	3	no
S100A7	ENSG00000143556	0	NA	NA	S100A7A	ENSG00000184330	S100A7_S100A7A	AVANA	expr_paralog	597	-0.0156222	0.703255	0.0476148	0.24539	6655	3	no
S100A7A	ENSG00000184330	0	NA	NA	S100A7	ENSG00000143556	S100A7A_S100A7	Sanger	expr_paralog	237	-0.157934	0.0149414	-0.117793	0.0702784	6655	3	no
S100A7A	ENSG00000184330	0	NA	NA	S100A7A	ENSG00000184330	S100A7A_S100A7A	Sanger	expr_cyclops	237	-0.0471464	0.470064	-0.135827	0.036647	6655	3	no
S100A7A	ENSG00000184330	0	NA	NA	S100A7L2	ENSG00000197364	S100A7A_S100A7L2	AVANA	expr_paralog	597	NA	NA	NA	NA	6655	3	no
S100A7A	ENSG00000184330	0	NA	NA	S100A7A	ENSG00000184330	S100A7A_S100A7A	AVANA	expr_cyclops	597	-0.0417772	0.308169	0.0220951	0.590028	6655	3	no
S100A7A	ENSG00000184330	0	NA	NA	S100A7	ENSG00000143556	S100A7A_S100A7	AVANA	expr_paralog	597	-0.0665515	0.104272	-0.0271751	0.507512	6655	3	no
S100A7A	ENSG00000184330	0	NA	NA	S100A7L2	ENSG00000197364	S100A7A_S100A7L2	Sanger	expr_paralog	237	NA	NA	NA	NA	6655	3	no
S100A8	ENSG00000143546	0	NA	NA	S100Z	ENSG00000171643	S100A8_S100Z	AVANA	expr_paralog	597	0.0683212	0.095359	0.052235	0.202492	892	14	no
S100A8	ENSG00000143546	0	NA	NA	S100B	ENSG00000160307	S100A8_S100B	Sanger	prot_paralog	34	0.0786682	0.493582	0.0764459	0.505906	892	14	no
S100A8	ENSG00000143546	0	NA	NA	S100A5	ENSG00000196420	S100A8_S100A5	AVANA	expr_paralog	597	-0.0178592	0.66321	0.0262305	0.522386	892	14	no
S100A8	ENSG00000143546	0	NA	NA	S100A4	ENSG00000196154	S100A8_S100A4	AVANA	expr_paralog	597	-0.0284543	0.48773	0.000542837	0.98944	892	14	no
S100A8	ENSG00000143546	0	NA	NA	S100B	ENSG00000160307	S100A8_S100B	AVANA	expr_paralog	597	-0.0170208	0.678115	0.00837442	0.838204	892	14	no
S100A8	ENSG00000143546	0	NA	NA	S100A9	ENSG00000163220	S100A8_S100A9	AVANA	expr_paralog	597	-0.0239271	0.559568	-0.00756783	0.853602	892	14	no
S100A8	ENSG00000143546	0	NA	NA	S100P	ENSG00000163993	S100A8_S100P	Sanger	prot_paralog	90	0.00279618	0.977306	-0.0589371	0.548425	892	14	no
S100A8	ENSG00000143546	0	NA	NA	S100A12	ENSG00000163221	S100A8_S100A12	AVANA	expr_paralog	597	0.0110424	0.787739	0.0691954	0.0911863	892	14	no
S100A8	ENSG00000143546	0	NA	NA	S100P	ENSG00000163993	S100A8_S100P	AVANA	expr_paralog	597	0.00188468	0.963348	0.0322854	0.431048	892	14	no
S100A8	ENSG00000143546	0	NA	NA	S100A8	ENSG00000143546	S100A8_S100A8	Sanger	expr_cyclops	237	0.0725845	0.265715	0.0643226	0.324124	892	14	no
S100A8	ENSG00000143546	0	NA	NA	S100A2	ENSG00000196754	S100A8_S100A2	Sanger	expr_paralog	237	-0.0628394	0.335428	-0.0217075	0.739545	892	14	no
S100A8	ENSG00000143546	0	NA	NA	S100A11	ENSG00000163191	S100A8_S100A11	AVANA	expr_paralog	597	-0.0942722	0.0212387	-0.0716807	0.0801187	892	14	no
S100A8	ENSG00000143546	0	NA	NA	S100P	ENSG00000163993	S100A8_S100P	Sanger	expr_paralog	237	-0.0910032	0.162574	-0.091078	0.162227	892	14	no
S100A8	ENSG00000143546	0	NA	NA	S100A6	ENSG00000197956	S100A8_S100A6	Sanger	expr_paralog	237	-0.166554	0.0102148	-0.0967102	0.137691	892	14	no
S100A8	ENSG00000143546	0	NA	NA	S100A4	ENSG00000196154	S100A8_S100A4	Sanger	expr_paralog	237	-0.0853205	0.190556	-0.063197	0.332679	892	14	no
S100A8	ENSG00000143546	0	NA	NA	S100A1	ENSG00000160678	S100A8_S100A1	Sanger	expr_paralog	237	0.0397901	0.54215	0.0479044	0.462948	892	14	no
S100A8	ENSG00000143546	0	NA	NA	S100A8	ENSG00000143546	S100A8_S100A8	AVANA	expr_cyclops	597	-0.0377492	0.357185	0.0133557	0.744683	892	14	no
S100A8	ENSG00000143546	0	NA	NA	S100Z	ENSG00000171643	S100A8_S100Z	Sanger	expr_paralog	237	0.0247672	0.704444	0.140783	0.03026	892	14	no
S100A8	ENSG00000143546	0	NA	NA	S100A3	ENSG00000188015	S100A8_S100A3	Sanger	expr_paralog	237	-0.072685	0.265052	-0.0549029	0.400132	892	14	no
S100A8	ENSG00000143546	0	NA	NA	S100A11	ENSG00000163191	S100A8_S100A11	Sanger	expr_paralog	237	0.0229925	0.724733	-0.0625927	0.337333	892	14	no
S100A8	ENSG00000143546	0	NA	NA	S100A9	ENSG00000163220	S100A8_S100A9	Sanger	expr_paralog	237	0.0328069	0.615301	0.0585733	0.36933	892	14	no
S100A8	ENSG00000143546	0	NA	NA	S100A12	ENSG00000163221	S100A8_S100A12	Sanger	expr_paralog	237	0.0959189	0.140955	0.0797652	0.221168	892	14	no
S100A8	ENSG00000143546	0	NA	NA	S100A5	ENSG00000196420	S100A8_S100A5	Sanger	expr_paralog	237	-0.226597	0.000438415	-0.288191	6.50664e-06	892	14	no
S100A8	ENSG00000143546	0	NA	NA	S100A1	ENSG00000160678	S100A8_S100A1	AVANA	expr_paralog	597	0.0850302	0.0378015	0.0760863	0.063189	892	14	no
S100A8	ENSG00000143546	0	NA	NA	S100B	ENSG00000160307	S100A8_S100B	Sanger	expr_paralog	237	0.122426	0.0598575	0.0164483	0.801121	892	14	no
S100A8	ENSG00000143546	0	NA	NA	S100A3	ENSG00000188015	S100A8_S100A3	AVANA	expr_paralog	597	-0.0586929	0.152056	-0.0214012	0.60176	892	14	no
S100A8	ENSG00000143546	0	NA	NA	S100A6	ENSG00000197956	S100A8_S100A6	AVANA	expr_paralog	597	-0.0557688	0.173565	-0.0554675	0.175905	892	14	no
S100A8	ENSG00000143546	0	NA	NA	S100B	ENSG00000160307	S100A8_S100B	AVANA	prot_paralog	39	-0.102248	0.208515	-0.0347494	0.669794	892	14	no
S100A8	ENSG00000143546	0	NA	NA	S100A10	ENSG00000197747	S100A8_S100A10	Sanger	expr_paralog	237	-0.0511964	0.432743	-0.0848213	0.193173	892	14	no
S100A8	ENSG00000143546	0	NA	NA	S100A2	ENSG00000196754	S100A8_S100A2	AVANA	expr_paralog	597	-0.0912596	0.0257621	-0.0781399	0.0563714	892	14	no
S100A8	ENSG00000143546	0	NA	NA	S100P	ENSG00000163993	S100A8_S100P	AVANA	prot_paralog	203	0.111704	0.0875219	0.158719	0.0148668	892	14	no
S100A8	ENSG00000143546	0	NA	NA	S100A10	ENSG00000197747	S100A8_S100A10	AVANA	expr_paralog	597	-0.0959224	0.0190667	-0.0868084	0.0339556	892	14	no
S100A9	ENSG00000163220	0	NA	NA	S100P	ENSG00000163993	S100A9_S100P	Sanger	prot_paralog	90	-0.0270398	0.783208	0.0174213	0.859312	892	14	no
S100A9	ENSG00000163220	0	NA	NA	S100B	ENSG00000160307	S100A9_S100B	DRIVE	prot_paralog	18	-0.203187	0.010452	-0.228456	0.00388776	892	14	no
S100A9	ENSG00000163220	0	NA	NA	S100A10	ENSG00000197747	S100A9_S100A10	Sanger	expr_paralog	237	-0.138103	0.0335849	-0.176021	0.00659318	892	14	no
S100A9	ENSG00000163220	0	NA	NA	S100B	ENSG00000160307	S100A9_S100B	Sanger	prot_paralog	34	0.0953856	0.406133	0.0720495	0.530747	892	14	no
S100A9	ENSG00000163220	0	NA	NA	S100A1	ENSG00000160678	S100A9_S100A1	Sanger	expr_paralog	237	0.0600769	0.357147	0.0564337	0.387104	892	14	no
S100A9	ENSG00000163220	0	NA	NA	S100A6	ENSG00000197956	S100A9_S100A6	AVANA	expr_paralog	597	0.0137589	0.737255	-0.0245243	0.549806	892	14	no
S100A9	ENSG00000163220	0	NA	NA	S100Z	ENSG00000171643	S100A9_S100Z	DRIVE	expr_paralog	350	-0.142534	0.00645085	-0.0927171	0.0772864	892	14	no
S100A9	ENSG00000163220	0	NA	NA	S100A5	ENSG00000196420	S100A9_S100A5	AVANA	expr_paralog	597	-0.0542816	0.18534	-0.0130505	0.750322	892	14	no
S100A9	ENSG00000163220	0	NA	NA	S100A1	ENSG00000160678	S100A9_S100A1	AVANA	expr_paralog	597	-0.0219511	0.592453	0.0433653	0.290125	892	14	no
S100A9	ENSG00000163220	0	NA	NA	S100A6	ENSG00000197956	S100A9_S100A6	DRIVE	expr_paralog	350	-0.0329827	0.530479	-0.0141043	0.78856	892	14	no
S100A9	ENSG00000163220	0	NA	NA	S100P	ENSG00000163993	S100A9_S100P	DRIVE	prot_paralog	202	0.0546301	0.389739	0.0837766	0.186732	892	14	no
S100A9	ENSG00000163220	0	NA	NA	S100A2	ENSG00000196754	S100A9_S100A2	DRIVE	expr_paralog	350	0.0476306	0.364871	0.0919965	0.0796254	892	14	no
S100A9	ENSG00000163220	0	NA	NA	S100A9	ENSG00000163220	S100A9_S100A9	AVANA	expr_cyclops	597	-0.0352848	0.389462	-0.00302073	0.941287	892	14	no
S100A9	ENSG00000163220	0	NA	NA	S100A11	ENSG00000163191	S100A9_S100A11	Sanger	expr_paralog	237	-0.0992276	0.12769	-0.145985	0.0246026	892	14	no
S100A9	ENSG00000163220	0	NA	NA	S100Z	ENSG00000171643	S100A9_S100Z	AVANA	expr_paralog	597	-0.0287923	0.482572	-0.0680136	0.0968632	892	14	no
S100A9	ENSG00000163220	0	NA	NA	S100A2	ENSG00000196754	S100A9_S100A2	AVANA	expr_paralog	597	-0.0377587	0.357063	-0.0221818	0.588568	892	14	no
S100A9	ENSG00000163220	0	NA	NA	S100A2	ENSG00000196754	S100A9_S100A2	Sanger	expr_paralog	237	-0.174389	0.00712084	-0.198553	0.00213229	892	14	no
S100A9	ENSG00000163220	0	NA	NA	S100A4	ENSG00000196154	S100A9_S100A4	AVANA	expr_paralog	597	-0.0013649	0.973452	0.0107444	0.793336	892	14	no
S100A9	ENSG00000163220	0	NA	NA	S100A4	ENSG00000196154	S100A9_S100A4	Sanger	expr_paralog	237	-0.0296115	0.650151	-0.0408684	0.531252	892	14	no
S100A9	ENSG00000163220	0	NA	NA	S100A3	ENSG00000188015	S100A9_S100A3	AVANA	expr_paralog	597	0.017933	0.661905	0.0427096	0.297488	892	14	no
S100A9	ENSG00000163220	0	NA	NA	S100A12	ENSG00000163221	S100A9_S100A12	DRIVE	expr_paralog	350	0.0573496	0.275143	0.017397	0.740797	892	14	no
S100A9	ENSG00000163220	0	NA	NA	S100B	ENSG00000160307	S100A9_S100B	AVANA	prot_paralog	39	0.0388639	0.633392	0.0810661	0.319177	892	14	no
S100A9	ENSG00000163220	0	NA	NA	S100A1	ENSG00000160678	S100A9_S100A1	DRIVE	expr_paralog	350	-0.104413	0.0465174	-0.108046	0.0393665	892	14	no
S100A9	ENSG00000163220	0	NA	NA	S100P	ENSG00000163993	S100A9_S100P	AVANA	expr_paralog	597	-0.0589102	0.150542	-0.0202194	0.621979	892	14	no
S100A9	ENSG00000163220	0	NA	NA	S100A11	ENSG00000163191	S100A9_S100A11	AVANA	expr_paralog	597	-0.0309684	0.45009	-0.0737369	0.071808	892	14	no
S100A9	ENSG00000163220	0	NA	NA	S100A10	ENSG00000197747	S100A9_S100A10	AVANA	expr_paralog	597	-0.0113629	0.781731	-0.0452347	0.269813	892	14	no
S100A9	ENSG00000163220	0	NA	NA	S100A8	ENSG00000143546	S100A9_S100A8	AVANA	expr_paralog	597	6.75483e-05	0.998686	0.03594	0.380712	892	14	no
S100A9	ENSG00000163220	0	NA	NA	S100P	ENSG00000163993	S100A9_S100P	DRIVE	expr_paralog	350	0.136774	0.00898047	0.147343	0.00484964	892	14	no
S100A9	ENSG00000163220	0	NA	NA	S100A6	ENSG00000197956	S100A9_S100A6	Sanger	expr_paralog	237	-0.183255	0.00465093	-0.184809	0.00430783	892	14	no
S100A9	ENSG00000163220	0	NA	NA	S100A12	ENSG00000163221	S100A9_S100A12	AVANA	expr_paralog	597	0.0343233	0.402519	0.0346489	0.398068	892	14	no
S100A9	ENSG00000163220	0	NA	NA	S100A5	ENSG00000196420	S100A9_S100A5	Sanger	expr_paralog	237	-0.027529	0.673286	-0.0848999	0.192759	892	14	no
S100A9	ENSG00000163220	0	NA	NA	S100A3	ENSG00000188015	S100A9_S100A3	Sanger	expr_paralog	237	-0.120216	0.0646571	-0.138246	0.0333999	892	14	no
S100A9	ENSG00000163220	0	NA	NA	S100B	ENSG00000160307	S100A9_S100B	DRIVE	expr_paralog	350	-0.157309	0.002615	-0.175701	0.00076027	892	14	no
S100A9	ENSG00000163220	0	NA	NA	S100A8	ENSG00000143546	S100A9_S100A8	DRIVE	expr_paralog	350	-0.000254351	0.996141	0.0309467	0.556172	892	14	no
S100A9	ENSG00000163220	0	NA	NA	S100P	ENSG00000163993	S100A9_S100P	Sanger	expr_paralog	237	-0.157118	0.0154748	-0.103984	0.110336	892	14	no
S100A9	ENSG00000163220	0	NA	NA	S100A9	ENSG00000163220	S100A9_S100A9	Sanger	expr_cyclops	237	-0.09125	0.161432	-0.0155293	0.81202	892	14	no
S100A9	ENSG00000163220	0	NA	NA	S100A8	ENSG00000143546	S100A9_S100A8	Sanger	expr_paralog	237	-0.0741931	0.255238	-0.0338003	0.604636	892	14	no
S100A9	ENSG00000163220	0	NA	NA	S100A11	ENSG00000163191	S100A9_S100A11	DRIVE	expr_paralog	350	-0.0281737	0.592113	-0.0858197	0.102108	892	14	no
S100A9	ENSG00000163220	0	NA	NA	S100B	ENSG00000160307	S100A9_S100B	Sanger	expr_paralog	237	-0.0341046	0.601385	-0.0308847	0.636168	892	14	no
S100A9	ENSG00000163220	0	NA	NA	S100Z	ENSG00000171643	S100A9_S100Z	Sanger	expr_paralog	237	-0.035657	0.584925	0.00437893	0.946537	892	14	no
S100A9	ENSG00000163220	0	NA	NA	S100A4	ENSG00000196154	S100A9_S100A4	DRIVE	expr_paralog	350	0.00175298	0.973412	0.025357	0.629667	892	14	no
S100A9	ENSG00000163220	0	NA	NA	S100A9	ENSG00000163220	S100A9_S100A9	DRIVE	expr_cyclops	350	0.0410131	0.435322	0.0792995	0.131014	892	14	no
S100A9	ENSG00000163220	0	NA	NA	S100B	ENSG00000160307	S100A9_S100B	AVANA	expr_paralog	597	0.117276	0.00411296	0.0867359	0.0341055	892	14	no
S100A9	ENSG00000163220	0	NA	NA	S100A10	ENSG00000197747	S100A9_S100A10	DRIVE	expr_paralog	350	0.0380863	0.468818	-0.00266561	0.959579	892	14	no
S100A9	ENSG00000163220	0	NA	NA	S100A12	ENSG00000163221	S100A9_S100A12	Sanger	expr_paralog	237	0.00355226	0.956619	0.00965123	0.882503	892	14	no
S100A9	ENSG00000163220	0	NA	NA	S100A3	ENSG00000188015	S100A9_S100A3	DRIVE	expr_paralog	350	-0.0894452	0.0883713	-0.0676528	0.197826	892	14	no
S100A9	ENSG00000163220	0	NA	NA	S100A5	ENSG00000196420	S100A9_S100A5	DRIVE	expr_paralog	350	-0.0405519	0.440507	0.0203898	0.698227	892	14	no
S100A9	ENSG00000163220	0	NA	NA	S100P	ENSG00000163993	S100A9_S100P	AVANA	prot_paralog	203	0.007782	0.905544	-0.00717563	0.912873	892	14	no
S100B	ENSG00000160307	0	NA	NA	S100P	ENSG00000163993	S100B_S100P	Sanger	prot_paralog	90	0.0325314	0.740608	0.0178033	0.85626	892	14	no
S100B	ENSG00000160307	0	NA	NA	S100A6	ENSG00000197956	S100B_S100A6	AVANA	expr_paralog	597	-0.00577496	0.888021	-0.0180816	0.659279	892	14	no
S100B	ENSG00000160307	0	NA	NA	S100A8	ENSG00000143546	S100B_S100A8	AVANA	expr_paralog	597	-0.00349872	0.932017	0.0305936	0.455595	892	14	no
S100B	ENSG00000160307	0	NA	NA	S100Z	ENSG00000171643	S100B_S100Z	DRIVE	expr_paralog	350	-0.00584465	0.911516	0.016527	0.75333	892	14	no
S100B	ENSG00000160307	0	NA	NA	S100A3	ENSG00000188015	S100B_S100A3	Sanger	expr_paralog	237	-0.0307151	0.638024	-0.0438108	0.502083	892	14	no
S100B	ENSG00000160307	0	NA	NA	S100A11	ENSG00000163191	S100B_S100A11	AVANA	expr_paralog	597	-0.0389947	0.341531	-0.0233405	0.569238	892	14	no
S100B	ENSG00000160307	0	NA	NA	S100A10	ENSG00000197747	S100B_S100A10	Sanger	expr_paralog	237	0.0801628	0.218867	-0.0132391	0.839335	892	14	no
S100B	ENSG00000160307	0	NA	NA	S100P	ENSG00000163993	S100B_S100P	DRIVE	expr_paralog	350	-0.0615478	0.241466	-0.0990024	0.059162	892	14	no
S100B	ENSG00000160307	0	NA	NA	S100A4	ENSG00000196154	S100B_S100A4	Sanger	expr_paralog	237	-0.0261936	0.688286	-0.0334073	0.608846	892	14	no
S100B	ENSG00000160307	0	NA	NA	S100P	ENSG00000163993	S100B_S100P	AVANA	prot_paralog	203	-0.0771274	0.23888	-0.0217544	0.740078	892	14	no
S100B	ENSG00000160307	0	NA	NA	S100A12	ENSG00000163221	S100B_S100A12	DRIVE	expr_paralog	350	-0.0696344	0.184979	-0.033878	0.519372	892	14	no
S100B	ENSG00000160307	0	NA	NA	S100B	ENSG00000160307	S100B_S100B	Sanger	prot_cyclops	34	0.0644545	0.575043	0.0367617	0.749319	892	14	no
S100B	ENSG00000160307	0	NA	NA	S100A12	ENSG00000163221	S100B_S100A12	Sanger	expr_paralog	237	0.0417646	0.522278	0.036729	0.573683	892	14	no
S100B	ENSG00000160307	0	NA	NA	S100Z	ENSG00000171643	S100B_S100Z	AVANA	expr_paralog	597	-0.0118255	0.773084	0.0850235	0.0378166	892	14	no
S100B	ENSG00000160307	0	NA	NA	S100A5	ENSG00000196420	S100B_S100A5	Sanger	expr_paralog	237	0.00789464	0.903774	-0.118428	0.0687667	892	14	no
S100B	ENSG00000160307	0	NA	NA	S100A1	ENSG00000160678	S100B_S100A1	Sanger	expr_paralog	237	-0.00689312	0.915933	-0.00954017	0.883846	892	14	no
S100B	ENSG00000160307	0	NA	NA	S100A5	ENSG00000196420	S100B_S100A5	DRIVE	expr_paralog	350	-0.0168561	0.748582	-0.0369371	0.482348	892	14	no
S100B	ENSG00000160307	0	NA	NA	S100A6	ENSG00000197956	S100B_S100A6	Sanger	expr_paralog	237	0.0430864	0.509186	-0.0296506	0.649719	892	14	no
S100B	ENSG00000160307	0	NA	NA	S100A4	ENSG00000196154	S100B_S100A4	DRIVE	expr_paralog	350	-0.0921335	0.0791764	-0.0746577	0.155182	892	14	no
S100B	ENSG00000160307	0	NA	NA	S100A6	ENSG00000197956	S100B_S100A6	DRIVE	expr_paralog	350	-0.0336727	0.521909	-0.00819799	0.876134	892	14	no
S100B	ENSG00000160307	0	NA	NA	S100A8	ENSG00000143546	S100B_S100A8	DRIVE	expr_paralog	350	-0.0853947	0.103823	-0.0577023	0.272196	892	14	no
S100B	ENSG00000160307	0	NA	NA	S100B	ENSG00000160307	S100B_S100B	Sanger	expr_cyclops	237	0.0734813	0.259839	0.0261596	0.688669	892	14	no
S100B	ENSG00000160307	0	NA	NA	S100A9	ENSG00000163220	S100B_S100A9	DRIVE	expr_paralog	350	-0.141016	0.00704644	-0.0917784	0.0803446	892	14	no
S100B	ENSG00000160307	0	NA	NA	S100A3	ENSG00000188015	S100B_S100A3	DRIVE	expr_paralog	350	0.0455699	0.386009	-0.00417362	0.936751	892	14	no
S100B	ENSG00000160307	0	NA	NA	S100A11	ENSG00000163191	S100B_S100A11	DRIVE	expr_paralog	350	-0.0566285	0.281234	-0.0578719	0.270787	892	14	no
S100B	ENSG00000160307	0	NA	NA	S100P	ENSG00000163993	S100B_S100P	Sanger	expr_paralog	237	0.0133014	0.838588	-0.026	0.690471	892	14	no
S100B	ENSG00000160307	0	NA	NA	S100A4	ENSG00000196154	S100B_S100A4	AVANA	expr_paralog	597	-0.000147085	0.997139	-0.0015754	0.969359	892	14	no
S100B	ENSG00000160307	0	NA	NA	S100A11	ENSG00000163191	S100B_S100A11	Sanger	expr_paralog	237	0.0531137	0.415687	0.00861098	0.89509	892	14	no
S100B	ENSG00000160307	0	NA	NA	S100A2	ENSG00000196754	S100B_S100A2	DRIVE	expr_paralog	350	0.0843657	0.108071	0.0334477	0.524695	892	14	no
S100B	ENSG00000160307	0	NA	NA	S100B	ENSG00000160307	S100B_S100B	DRIVE	expr_cyclops	350	-0.0423934	0.420015	0.0344137	0.512785	892	14	no
S100B	ENSG00000160307	0	NA	NA	S100A9	ENSG00000163220	S100B_S100A9	Sanger	expr_paralog	237	0.083127	0.202251	0.0725731	0.26579	892	14	no
S100B	ENSG00000160307	0	NA	NA	S100A3	ENSG00000188015	S100B_S100A3	AVANA	expr_paralog	597	-0.00950994	0.816631	-0.0156659	0.702465	892	14	no
S100B	ENSG00000160307	0	NA	NA	S100B	ENSG00000160307	S100B_S100B	AVANA	expr_cyclops	597	0.0301258	0.462519	0.0502807	0.219921	892	14	no
S100B	ENSG00000160307	0	NA	NA	S100B	ENSG00000160307	S100B_S100B	AVANA	prot_cyclops	39	0.0256725	0.752763	0.0230375	0.777439	892	14	no
S100B	ENSG00000160307	0	NA	NA	S100A12	ENSG00000163221	S100B_S100A12	AVANA	expr_paralog	597	0.040185	0.326986	0.0337649	0.410222	892	14	no
S100B	ENSG00000160307	0	NA	NA	S100A9	ENSG00000163220	S100B_S100A9	AVANA	expr_paralog	597	-0.0132492	0.746648	0.0390087	0.341357	892	14	no
S100B	ENSG00000160307	0	NA	NA	S100A10	ENSG00000197747	S100B_S100A10	AVANA	expr_paralog	597	0.00516539	0.899775	0.00752992	0.854327	892	14	no
S100B	ENSG00000160307	0	NA	NA	S100A2	ENSG00000196754	S100B_S100A2	Sanger	expr_paralog	237	0.0224838	0.730586	-0.0350024	0.591841	892	14	no
S100B	ENSG00000160307	0	NA	NA	S100A1	ENSG00000160678	S100B_S100A1	DRIVE	expr_paralog	350	-0.0220022	0.675668	0.0384486	0.464596	892	14	no
S100B	ENSG00000160307	0	NA	NA	S100A2	ENSG00000196754	S100B_S100A2	AVANA	expr_paralog	597	-0.00459407	0.910811	0.00333205	0.935248	892	14	no
S100B	ENSG00000160307	0	NA	NA	S100P	ENSG00000163993	S100B_S100P	DRIVE	prot_paralog	202	-0.109353	0.0844323	-0.130206	0.0396688	892	14	no
S100B	ENSG00000160307	0	NA	NA	S100P	ENSG00000163993	S100B_S100P	AVANA	expr_paralog	597	-0.0464585	0.257055	-0.0177922	0.664398	892	14	no
S100B	ENSG00000160307	0	NA	NA	S100A10	ENSG00000197747	S100B_S100A10	DRIVE	expr_paralog	350	0.0707456	0.178049	0.0527371	0.315669	892	14	no
S100B	ENSG00000160307	0	NA	NA	S100A5	ENSG00000196420	S100B_S100A5	AVANA	expr_paralog	597	0.0256037	0.532378	0.00517834	0.899525	892	14	no
S100B	ENSG00000160307	0	NA	NA	S100A1	ENSG00000160678	S100B_S100A1	AVANA	expr_paralog	597	-0.00026273	0.994889	-0.00284529	0.944691	892	14	no
S100B	ENSG00000160307	0	NA	NA	S100Z	ENSG00000171643	S100B_S100Z	Sanger	expr_paralog	237	-0.060203	0.356137	0.00478466	0.941591	892	14	no
S100B	ENSG00000160307	0	NA	NA	S100A8	ENSG00000143546	S100B_S100A8	Sanger	expr_paralog	237	0.0366644	0.574357	0.0226465	0.728712	892	14	no
S100B	ENSG00000160307	0	NA	NA	S100B	ENSG00000160307	S100B_S100B	DRIVE	prot_cyclops	22	-0.0444439	0.576815	-0.0172474	0.828621	892	14	no
S100P	ENSG00000163993	0	NA	NA	S100A4	ENSG00000196154	S100P_S100A4	AVANA	expr_paralog	597	-0.0514708	0.209184	-0.0543943	0.184428	892	14	no
S100P	ENSG00000163993	0	NA	NA	S100Z	ENSG00000171643	S100P_S100Z	AVANA	expr_paralog	597	-0.045702	0.264891	-0.132516	0.00117294	892	14	no
S100P	ENSG00000163993	0	NA	NA	S100A2	ENSG00000196754	S100P_S100A2	Sanger	expr_paralog	237	-0.115612	0.0756716	-0.124733	0.0551635	892	14	no
S100P	ENSG00000163993	0	NA	NA	S100A9	ENSG00000163220	S100P_S100A9	AVANA	expr_paralog	597	0.0121558	0.766926	0.0208465	0.611213	892	14	no
S100P	ENSG00000163993	0	NA	NA	S100A6	ENSG00000197956	S100P_S100A6	Sanger	expr_paralog	237	-0.149733	0.0211137	-0.147957	0.0227099	892	14	no
S100P	ENSG00000163993	0	NA	NA	S100P	ENSG00000163993	S100P_S100P	AVANA	expr_cyclops	597	0.0697361	0.0886795	0.0776976	0.0577856	892	14	no
S100P	ENSG00000163993	0	NA	NA	S100B	ENSG00000160307	S100P_S100B	AVANA	expr_paralog	597	-0.0201997	0.622319	0.0155568	0.70444	892	14	no
S100P	ENSG00000163993	0	NA	NA	S100A8	ENSG00000143546	S100P_S100A8	AVANA	expr_paralog	597	0.0270493	0.50948	0.0233716	0.568723	892	14	no
S100P	ENSG00000163993	0	NA	NA	S100P	ENSG00000163993	S100P_S100P	Sanger	expr_cyclops	237	-0.163171	0.0118832	-0.161431	0.0128318	892	14	no
S100P	ENSG00000163993	0	NA	NA	S100A3	ENSG00000188015	S100P_S100A3	AVANA	expr_paralog	597	0.142998	0.00045719	0.139705	0.000619024	892	14	no
S100P	ENSG00000163993	0	NA	NA	S100A5	ENSG00000196420	S100P_S100A5	Sanger	expr_paralog	237	-0.0601346	0.356685	-0.0556927	0.393378	892	14	no
S100P	ENSG00000163993	0	NA	NA	S100A12	ENSG00000163221	S100P_S100A12	AVANA	expr_paralog	597	0.0076933	0.851203	0.00566758	0.89009	892	14	no
S100P	ENSG00000163993	0	NA	NA	S100A6	ENSG00000197956	S100P_S100A6	AVANA	expr_paralog	597	0.163315	6.09912e-05	0.138232	0.0007074	892	14	no
S100P	ENSG00000163993	0	NA	NA	S100A11	ENSG00000163191	S100P_S100A11	AVANA	expr_paralog	597	0.10442	0.0106803	0.10472	0.0104565	892	14	no
S100P	ENSG00000163993	0	NA	NA	S100A1	ENSG00000160678	S100P_S100A1	Sanger	expr_paralog	237	-0.0316561	0.627758	0.0447209	0.493235	892	14	no
S100P	ENSG00000163993	0	NA	NA	S100A9	ENSG00000163220	S100P_S100A9	Sanger	expr_paralog	237	-0.144173	0.0264602	-0.0943466	0.147617	892	14	no
S100P	ENSG00000163993	0	NA	NA	S100P	ENSG00000163993	S100P_S100P	AVANA	prot_cyclops	203	0.0827439	0.206286	0.100539	0.124314	892	14	no
S100P	ENSG00000163993	0	NA	NA	S100A8	ENSG00000143546	S100P_S100A8	Sanger	expr_paralog	237	-0.096478	0.138643	-0.0722079	0.268209	892	14	no
S100P	ENSG00000163993	0	NA	NA	S100A5	ENSG00000196420	S100P_S100A5	AVANA	expr_paralog	597	0.0432364	0.291563	0.0116983	0.775459	892	14	no
S100P	ENSG00000163993	0	NA	NA	S100A3	ENSG00000188015	S100P_S100A3	Sanger	expr_paralog	237	-0.0454322	0.486377	-0.0342112	0.600248	892	14	no
S100P	ENSG00000163993	0	NA	NA	S100A12	ENSG00000163221	S100P_S100A12	Sanger	expr_paralog	237	-0.0551064	0.398385	-0.063831	0.327843	892	14	no
S100P	ENSG00000163993	0	NA	NA	S100B	ENSG00000160307	S100P_S100B	Sanger	expr_paralog	237	0.114807	0.0777439	0.0565563	0.386072	892	14	no
S100P	ENSG00000163993	0	NA	NA	S100Z	ENSG00000171643	S100P_S100Z	Sanger	expr_paralog	237	0.0710136	0.276227	0.0362929	0.578244	892	14	no
S100P	ENSG00000163993	0	NA	NA	S100A4	ENSG00000196154	S100P_S100A4	Sanger	expr_paralog	237	-0.121183	0.0625201	-0.112527	0.0838681	892	14	no
S100P	ENSG00000163993	0	NA	NA	S100A2	ENSG00000196754	S100P_S100A2	AVANA	expr_paralog	597	0.140125	0.000595791	0.130266	0.00142374	892	14	no
S100P	ENSG00000163993	0	NA	NA	S100B	ENSG00000160307	S100P_S100B	AVANA	prot_paralog	39	0.0296061	0.716393	0.0691607	0.395618	892	14	no
S100P	ENSG00000163993	0	NA	NA	S100A11	ENSG00000163191	S100P_S100A11	Sanger	expr_paralog	237	-0.122527	0.0596458	-0.123751	0.0571232	892	14	no
S100P	ENSG00000163993	0	NA	NA	S100P	ENSG00000163993	S100P_S100P	Sanger	prot_cyclops	90	-0.0461748	0.638346	-0.0579571	0.555106	892	14	no
S100P	ENSG00000163993	0	NA	NA	S100A10	ENSG00000197747	S100P_S100A10	AVANA	expr_paralog	597	0.153547	0.000165751	0.160818	7.9186e-05	892	14	no
S100P	ENSG00000163993	0	NA	NA	S100A1	ENSG00000160678	S100P_S100A1	AVANA	expr_paralog	597	-0.0478915	0.242654	-0.0583819	0.154242	892	14	no
S100P	ENSG00000163993	0	NA	NA	S100A10	ENSG00000197747	S100P_S100A10	Sanger	expr_paralog	237	-0.0859538	0.187274	-0.102419	0.115829	892	14	no
S100P	ENSG00000163993	0	NA	NA	S100B	ENSG00000160307	S100P_S100B	Sanger	prot_paralog	34	-0.200142	0.0789369	-0.0189301	0.869336	892	14	no
S100Z	ENSG00000171643	0	NA	NA	S100B	ENSG00000160307	S100Z_S100B	Sanger	expr_paralog	237	0.153402	0.0181219	0.0745597	0.252891	892	14	no
S100Z	ENSG00000171643	0	NA	NA	S100A1	ENSG00000160678	S100Z_S100A1	Sanger	expr_paralog	237	-0.00351485	0.957075	0.0264576	0.685311	892	14	no
S100Z	ENSG00000171643	0	NA	NA	S100A6	ENSG00000197956	S100Z_S100A6	Sanger	expr_paralog	237	-0.0342296	0.600052	0.0874903	0.179483	892	14	no
S100Z	ENSG00000171643	0	NA	NA	S100A8	ENSG00000143546	S100Z_S100A8	Sanger	expr_paralog	237	0.10565	0.104718	0.0581848	0.372519	892	14	no
S100Z	ENSG00000171643	0	NA	NA	S100A11	ENSG00000163191	S100Z_S100A11	AVANA	expr_paralog	597	0.0478405	0.243157	0.0242552	0.554195	892	14	no
S100Z	ENSG00000171643	0	NA	NA	S100A1	ENSG00000160678	S100Z_S100A1	AVANA	expr_paralog	597	-0.0439043	0.284166	-0.0716021	0.0804513	892	14	no
S100Z	ENSG00000171643	0	NA	NA	S100A3	ENSG00000188015	S100Z_S100A3	Sanger	expr_paralog	237	0.105181	0.106275	0.0842583	0.196156	892	14	no
S100Z	ENSG00000171643	0	NA	NA	S100A2	ENSG00000196754	S100Z_S100A2	Sanger	expr_paralog	237	0.0766759	0.239634	0.0771725	0.236595	892	14	no
S100Z	ENSG00000171643	0	NA	NA	S100Z	ENSG00000171643	S100Z_S100Z	Sanger	expr_cyclops	237	0.0693471	0.287682	0.0832861	0.201385	892	14	no
S100Z	ENSG00000171643	0	NA	NA	S100B	ENSG00000160307	S100Z_S100B	Sanger	prot_paralog	34	-0.132918	0.246008	-0.0562043	0.625015	892	14	no
S100Z	ENSG00000171643	0	NA	NA	S100A10	ENSG00000197747	S100Z_S100A10	Sanger	expr_paralog	237	0.0667032	0.3065	0.0673467	0.301847	892	14	no
S100Z	ENSG00000171643	0	NA	NA	S100A11	ENSG00000163191	S100Z_S100A11	Sanger	expr_paralog	237	0.00194804	0.976202	-0.0180151	0.782629	892	14	no
S100Z	ENSG00000171643	0	NA	NA	S100A5	ENSG00000196420	S100Z_S100A5	AVANA	expr_paralog	597	0.0184079	0.653528	0.0401506	0.327402	892	14	no
S100Z	ENSG00000171643	0	NA	NA	S100A9	ENSG00000163220	S100Z_S100A9	Sanger	expr_paralog	237	0.0540035	0.407907	5.69189e-05	0.999305	892	14	no
S100Z	ENSG00000171643	0	NA	NA	S100A8	ENSG00000143546	S100Z_S100A8	AVANA	expr_paralog	597	0.0608824	0.137322	0.0504112	0.218725	892	14	no
S100Z	ENSG00000171643	0	NA	NA	S100P	ENSG00000163993	S100Z_S100P	AVANA	prot_paralog	203	0.0931306	0.154693	0.114014	0.0811289	892	14	no
S100Z	ENSG00000171643	0	NA	NA	S100A5	ENSG00000196420	S100Z_S100A5	Sanger	expr_paralog	237	-0.0071814	0.912431	0.0664834	0.308101	892	14	no
S100Z	ENSG00000171643	0	NA	NA	S100A9	ENSG00000163220	S100Z_S100A9	AVANA	expr_paralog	597	0.105467	0.00991635	0.0941127	0.0214597	892	14	no
S100Z	ENSG00000171643	0	NA	NA	S100A4	ENSG00000196154	S100Z_S100A4	Sanger	expr_paralog	237	-0.0152693	0.81511	0.0329541	0.613716	892	14	no
S100Z	ENSG00000171643	0	NA	NA	S100A10	ENSG00000197747	S100Z_S100A10	AVANA	expr_paralog	597	0.0383915	0.349056	0.0395089	0.335198	892	14	no
S100Z	ENSG00000171643	0	NA	NA	S100B	ENSG00000160307	S100Z_S100B	AVANA	expr_paralog	597	-0.0720857	0.078423	-0.050392	0.2189	892	14	no
S100Z	ENSG00000171643	0	NA	NA	S100P	ENSG00000163993	S100Z_S100P	Sanger	expr_paralog	237	-0.058334	0.371293	-0.0938477	0.14978	892	14	no
S100Z	ENSG00000171643	0	NA	NA	S100A2	ENSG00000196754	S100Z_S100A2	AVANA	expr_paralog	597	0.0108443	0.791458	0.02327	0.570405	892	14	no
S100Z	ENSG00000171643	0	NA	NA	S100B	ENSG00000160307	S100Z_S100B	AVANA	prot_paralog	39	-0.0686878	0.398865	-0.050625	0.534297	892	14	no
S100Z	ENSG00000171643	0	NA	NA	S100A12	ENSG00000163221	S100Z_S100A12	Sanger	expr_paralog	237	0.113237	0.0819209	0.0744556	0.253556	892	14	no
S100Z	ENSG00000171643	0	NA	NA	S100A12	ENSG00000163221	S100Z_S100A12	AVANA	expr_paralog	597	0.0513962	0.209845	0.0721692	0.0780771	892	14	no
S100Z	ENSG00000171643	0	NA	NA	S100P	ENSG00000163993	S100Z_S100P	AVANA	expr_paralog	597	0.0736682	0.0720741	0.108137	0.00818388	892	14	no
S100Z	ENSG00000171643	0	NA	NA	S100P	ENSG00000163993	S100Z_S100P	Sanger	prot_paralog	90	-0.0253974	0.79608	-0.0332453	0.735125	892	14	no
S100Z	ENSG00000171643	0	NA	NA	S100A3	ENSG00000188015	S100Z_S100A3	AVANA	expr_paralog	597	-0.0431393	0.292649	-0.0415808	0.310451	892	14	no
S100Z	ENSG00000171643	0	NA	NA	S100Z	ENSG00000171643	S100Z_S100Z	AVANA	expr_cyclops	597	-0.0973939	0.017296	-0.0795358	0.0520947	892	14	no
S100Z	ENSG00000171643	0	NA	NA	S100A4	ENSG00000196154	S100Z_S100A4	AVANA	expr_paralog	597	0.00125828	0.975525	0.017313	0.672906	892	14	no
S100Z	ENSG00000171643	0	NA	NA	S100A6	ENSG00000197956	S100Z_S100A6	AVANA	expr_paralog	597	0.0500991	0.221593	0.0810846	0.0476701	892	14	no
S1PR1	ENSG00000170989	0	NA	NA	CNR2	ENSG00000188822	S1PR1_CNR2	DRIVE	expr_paralog	350	0.0123517	0.814323	-0.0397225	0.44992	328	18	no
S1PR1	ENSG00000170989	0	NA	NA	MC5R	ENSG00000176136	S1PR1_MC5R	DRIVE	expr_paralog	350	0.0213981	0.684087	0.105035	0.0452209	328	18	no
S1PR1	ENSG00000170989	0	NA	NA	LPAR3	ENSG00000171517	S1PR1_LPAR3	AVANA	expr_paralog	597	-0.0680863	0.0965059	-0.0691461	0.0914174	328	18	no
S1PR1	ENSG00000170989	0	NA	NA	GPR12	ENSG00000132975	S1PR1_GPR12	DRIVE	expr_paralog	350	-0.00272613	0.958662	0.0885769	0.0915179	328	18	no
S1PR1	ENSG00000170989	0	NA	NA	MC4R	ENSG00000166603	S1PR1_MC4R	AVANA	expr_paralog	597	-0.0283971	0.488606	-0.0712744	0.0818496	328	18	no
S1PR1	ENSG00000170989	0	NA	NA	MC1R	ENSG00000258839	S1PR1_MC1R	AVANA	expr_paralog	597	0.0113293	0.782361	0.00694163	0.865596	328	18	no
S1PR1	ENSG00000170989	0	NA	NA	S1PR4	ENSG00000125910	S1PR1_S1PR4	AVANA	expr_paralog	597	0.0242705	0.553944	0.012411	0.762179	328	18	no
S1PR1	ENSG00000170989	0	NA	NA	CNR2	ENSG00000188822	S1PR1_CNR2	AVANA	expr_paralog	597	-0.0297853	0.467595	-0.0150869	0.712967	328	18	no
S1PR1	ENSG00000170989	0	NA	NA	S1PR1	ENSG00000170989	S1PR1_S1PR1	AVANA	expr_cyclops	597	-0.13583	0.000876943	-0.133621	0.00106532	328	18	no
S1PR1	ENSG00000170989	0	NA	NA	LPAR1	ENSG00000198121	S1PR1_LPAR1	AVANA	prot_paralog	-43	-0.0211501	0.824824	0.0332051	0.728168	328	18	no
S1PR1	ENSG00000170989	0	NA	NA	MC2R	ENSG00000185231	S1PR1_MC2R	Sanger	expr_paralog	237	0.0342337	0.600008	0.0337566	0.605103	328	18	no
S1PR1	ENSG00000170989	0	NA	NA	CNR1	ENSG00000118432	S1PR1_CNR1	AVANA	expr_paralog	597	-0.019325	0.637473	-0.0997501	0.0147595	328	18	no
S1PR1	ENSG00000170989	0	NA	NA	GPR6	ENSG00000146360	S1PR1_GPR6	AVANA	expr_paralog	597	-0.100453	0.014069	-0.0269009	0.511806	328	18	no
S1PR1	ENSG00000170989	0	NA	NA	MC1R	ENSG00000258839	S1PR1_MC1R	DRIVE	expr_paralog	350	-0.0694818	0.185946	-0.0382384	0.467043	328	18	no
S1PR1	ENSG00000170989	0	NA	NA	S1PR2	ENSG00000267534	S1PR1_S1PR2	DRIVE	expr_paralog	350	-0.0500826	0.340678	-0.108348	0.0388166	328	18	no
S1PR1	ENSG00000170989	0	NA	NA	MC3R	ENSG00000124089	S1PR1_MC3R	AVANA	expr_paralog	597	-0.0204988	0.617172	-0.00706698	0.863192	328	18	no
S1PR1	ENSG00000170989	0	NA	NA	GPR6	ENSG00000146360	S1PR1_GPR6	DRIVE	expr_paralog	350	0.00979348	0.85228	-0.061787	0.239639	328	18	no
S1PR1	ENSG00000170989	0	NA	NA	GPR3	ENSG00000181773	S1PR1_GPR3	AVANA	expr_paralog	597	-0.00204358	0.96026	0.00863927	0.833161	328	18	no
S1PR1	ENSG00000170989	0	NA	NA	S1PR5	ENSG00000180739	S1PR1_S1PR5	AVANA	expr_paralog	597	-0.0978703	0.0167543	-0.050468	0.218205	328	18	no
S1PR1	ENSG00000170989	0	NA	NA	LPAR1	ENSG00000198121	S1PR1_LPAR1	DRIVE	prot_paralog	-68	0.0814571	0.386804	0.0440982	0.639812	328	18	no
S1PR1	ENSG00000170989	0	NA	NA	S1PR3	ENSG00000213694	S1PR1_S1PR3	AVANA	expr_paralog	597	-0.0778439	0.0573147	-0.0736916	0.0719833	328	18	no
S1PR1	ENSG00000170989	0	NA	NA	S1PR4	ENSG00000125910	S1PR1_S1PR4	Sanger	expr_paralog	237	0.0314814	0.629658	-0.178516	0.00585381	328	18	no
S1PR1	ENSG00000170989	0	NA	NA	S1PR2	ENSG00000267534	S1PR1_S1PR2	Sanger	expr_paralog	237	-0.0850429	0.192008	-0.0628108	0.335649	328	18	no
S1PR1	ENSG00000170989	0	NA	NA	LPAR1	ENSG00000198121	S1PR1_LPAR1	DRIVE	expr_paralog	350	0.111569	0.0333434	0.0971127	0.0641989	328	18	no
S1PR1	ENSG00000170989	0	NA	NA	LPAR2	ENSG00000064547	S1PR1_LPAR2	AVANA	expr_paralog	597	-0.0110459	0.787673	-0.0220646	0.59054	328	18	no
S1PR1	ENSG00000170989	0	NA	NA	S1PR4	ENSG00000125910	S1PR1_S1PR4	DRIVE	expr_paralog	350	-0.00906256	0.863193	-0.0253688	0.629509	328	18	no
S1PR1	ENSG00000170989	0	NA	NA	MC2R	ENSG00000185231	S1PR1_MC2R	AVANA	expr_paralog	597	0.00367408	0.928619	0.0403252	0.3253	328	18	no
S1PR1	ENSG00000170989	0	NA	NA	MC5R	ENSG00000176136	S1PR1_MC5R	AVANA	expr_paralog	597	-0.0396876	0.333015	-0.0240633	0.557335	328	18	no
S1PR1	ENSG00000170989	0	NA	NA	CNR2	ENSG00000188822	S1PR1_CNR2	Sanger	expr_paralog	237	-0.0328959	0.614342	-0.0819806	0.208565	328	18	no
S1PR1	ENSG00000170989	0	NA	NA	S1PR1	ENSG00000170989	S1PR1_S1PR1	DRIVE	expr_cyclops	350	0.123583	0.0183361	0.0568491	0.279361	328	18	no
S1PR1	ENSG00000170989	0	NA	NA	MC2R	ENSG00000185231	S1PR1_MC2R	DRIVE	expr_paralog	350	-0.0227709	0.665013	0.0333625	0.525753	328	18	no
S1PR1	ENSG00000170989	0	NA	NA	GPR3	ENSG00000181773	S1PR1_GPR3	Sanger	expr_paralog	237	-0.0873245	0.180311	-0.082011	0.208396	328	18	no
S1PR1	ENSG00000170989	0	NA	NA	MC4R	ENSG00000166603	S1PR1_MC4R	DRIVE	expr_paralog	350	0.0657495	0.210766	0.0884714	0.091906	328	18	no
S1PR1	ENSG00000170989	0	NA	NA	MC1R	ENSG00000258839	S1PR1_MC1R	Sanger	expr_paralog	237	0.0822725	0.206944	0.0917462	0.159155	328	18	no
S1PR1	ENSG00000170989	0	NA	NA	S1PR5	ENSG00000180739	S1PR1_S1PR5	DRIVE	expr_paralog	350	0.0390377	0.457776	0.0179144	0.733377	328	18	no
S1PR1	ENSG00000170989	0	NA	NA	MC3R	ENSG00000124089	S1PR1_MC3R	DRIVE	expr_paralog	350	-0.0246569	0.639158	0.00941502	0.857927	328	18	no
S1PR1	ENSG00000170989	0	NA	NA	S1PR2	ENSG00000267534	S1PR1_S1PR2	AVANA	expr_paralog	597	-0.0467882	0.25369	-0.0466671	0.254922	328	18	no
S1PR1	ENSG00000170989	0	NA	NA	S1PR3	ENSG00000213694	S1PR1_S1PR3	DRIVE	expr_paralog	350	0.0509365	0.332498	0.0240909	0.646873	328	18	no
S1PR1	ENSG00000170989	0	NA	NA	LPAR3	ENSG00000171517	S1PR1_LPAR3	DRIVE	expr_paralog	350	0.0491612	0.349647	0.067329	0.199986	328	18	no
S1PR1	ENSG00000170989	0	NA	NA	S1PR5	ENSG00000180739	S1PR1_S1PR5	Sanger	expr_paralog	237	0.0104924	0.872346	-0.00165491	0.979782	328	18	no
S1PR1	ENSG00000170989	0	NA	NA	MC5R	ENSG00000176136	S1PR1_MC5R	Sanger	expr_paralog	237	-0.00536379	0.934537	-0.109585	0.0923377	328	18	no
S1PR1	ENSG00000170989	0	NA	NA	LPAR1	ENSG00000198121	S1PR1_LPAR1	Sanger	prot_paralog	-6	0.0960042	0.473443	0.087244	0.514911	328	18	no
S1PR1	ENSG00000170989	0	NA	NA	S1PR3	ENSG00000213694	S1PR1_S1PR3	Sanger	expr_paralog	237	0.0242122	0.710767	0.0178093	0.785051	328	18	no
S1PR1	ENSG00000170989	0	NA	NA	GPR12	ENSG00000132975	S1PR1_GPR12	AVANA	expr_paralog	597	0.0180448	0.65993	-0.029967	0.464883	328	18	no
S1PR1	ENSG00000170989	0	NA	NA	LPAR1	ENSG00000198121	S1PR1_LPAR1	Sanger	expr_paralog	237	0.0351678	0.59009	0.0127826	0.844804	328	18	no
S1PR1	ENSG00000170989	0	NA	NA	GPR3	ENSG00000181773	S1PR1_GPR3	DRIVE	expr_paralog	350	-0.0130804	0.803585	-0.0115169	0.826666	328	18	no
S1PR1	ENSG00000170989	0	NA	NA	LPAR2	ENSG00000064547	S1PR1_LPAR2	DRIVE	expr_paralog	350	0.0327308	0.533624	0.0138038	0.792963	328	18	no
S1PR1	ENSG00000170989	0	NA	NA	S1PR1	ENSG00000170989	S1PR1_S1PR1	Sanger	expr_cyclops	237	-0.113521	0.0811523	-0.161423	0.0128362	328	18	no
S1PR1	ENSG00000170989	0	NA	NA	LPAR1	ENSG00000198121	S1PR1_LPAR1	AVANA	expr_paralog	597	-0.0381561	0.352021	-0.0271585	0.507771	328	18	no
S1PR1	ENSG00000170989	0	NA	NA	LPAR3	ENSG00000171517	S1PR1_LPAR3	Sanger	expr_paralog	237	-0.0826491	0.204866	-0.099069	0.128303	328	18	no
S1PR1	ENSG00000170989	0	NA	NA	LPAR2	ENSG00000064547	S1PR1_LPAR2	Sanger	expr_paralog	237	0.108558	0.0954503	0.127754	0.0494838	328	18	no
S1PR1	ENSG00000170989	0	NA	NA	MC3R	ENSG00000124089	S1PR1_MC3R	Sanger	expr_paralog	237	0.0431015	0.509037	0.0314048	0.630493	328	18	no
S1PR1	ENSG00000170989	0	NA	NA	GPR12	ENSG00000132975	S1PR1_GPR12	Sanger	expr_paralog	237	0.198172	0.00217559	0.102389	0.115936	328	18	no
S1PR1	ENSG00000170989	0	NA	NA	CNR1	ENSG00000118432	S1PR1_CNR1	Sanger	expr_paralog	237	0.0323794	0.619917	-0.0966458	0.137954	328	18	no
S1PR1	ENSG00000170989	0	NA	NA	GPR6	ENSG00000146360	S1PR1_GPR6	Sanger	expr_paralog	237	0.0733469	0.260713	0.0492737	0.450245	328	18	no
S1PR1	ENSG00000170989	0	NA	NA	MC4R	ENSG00000166603	S1PR1_MC4R	Sanger	expr_paralog	237	-0.0751866	0.248912	-0.0173131	0.7909	328	18	no
S1PR1	ENSG00000170989	0	NA	NA	CNR1	ENSG00000118432	S1PR1_CNR1	DRIVE	expr_paralog	350	-0.0945036	0.0717273	-0.102485	0.0507357	328	18	no
S1PR2	ENSG00000267534	0	NA	NA	MC4R	ENSG00000166603	S1PR2_MC4R	DRIVE	expr_paralog	350	0.0160152	0.760733	-0.0500667	0.340831	328	18	no
S1PR2	ENSG00000267534	0	NA	NA	CNR2	ENSG00000188822	S1PR2_CNR2	Sanger	expr_paralog	237	-0.00332206	0.959427	0.150903	0.0201167	328	18	no
S1PR2	ENSG00000267534	0	NA	NA	LPAR1	ENSG00000198121	S1PR2_LPAR1	DRIVE	expr_paralog	350	-0.182369	0.000470896	-0.152972	0.0034367	328	18	no
S1PR2	ENSG00000267534	0	NA	NA	LPAR1	ENSG00000198121	S1PR2_LPAR1	DRIVE	prot_paralog	-68	-0.13564	0.148354	-0.00189097	0.983998	328	18	no
S1PR2	ENSG00000267534	0	NA	NA	LPAR3	ENSG00000171517	S1PR2_LPAR3	AVANA	expr_paralog	597	-0.00765723	0.851893	0.0154009	0.707264	328	18	no
S1PR2	ENSG00000267534	0	NA	NA	MC2R	ENSG00000185231	S1PR2_MC2R	AVANA	expr_paralog	597	-0.00832667	0.839113	0.00880584	0.829992	328	18	no
S1PR2	ENSG00000267534	0	NA	NA	S1PR4	ENSG00000125910	S1PR2_S1PR4	DRIVE	expr_paralog	350	0.0705521	0.179242	0.101147	0.0538465	328	18	no
S1PR2	ENSG00000267534	0	NA	NA	GPR6	ENSG00000146360	S1PR2_GPR6	Sanger	expr_paralog	237	0.0427069	0.512927	0.173225	0.00751965	328	18	no
S1PR2	ENSG00000267534	0	NA	NA	CNR1	ENSG00000118432	S1PR2_CNR1	Sanger	expr_paralog	237	0.0594135	0.362491	0.0602915	0.35543	328	18	no
S1PR2	ENSG00000267534	0	NA	NA	MC5R	ENSG00000176136	S1PR2_MC5R	DRIVE	expr_paralog	350	-0.0759713	0.148024	-0.0405527	0.440498	328	18	no
S1PR2	ENSG00000267534	0	NA	NA	GPR12	ENSG00000132975	S1PR2_GPR12	Sanger	expr_paralog	237	-0.10728	0.0994384	-0.0956835	0.141938	328	18	no
S1PR2	ENSG00000267534	0	NA	NA	S1PR5	ENSG00000180739	S1PR2_S1PR5	Sanger	expr_paralog	237	0.00477405	0.941721	-0.0172087	0.792132	328	18	no
S1PR2	ENSG00000267534	0	NA	NA	CNR1	ENSG00000118432	S1PR2_CNR1	DRIVE	expr_paralog	350	-0.075507	0.150525	-0.052849	0.314642	328	18	no
S1PR2	ENSG00000267534	0	NA	NA	MC5R	ENSG00000176136	S1PR2_MC5R	Sanger	expr_paralog	237	0.0255638	0.695403	0.0814494	0.211539	328	18	no
S1PR2	ENSG00000267534	0	NA	NA	S1PR2	ENSG00000267534	S1PR2_S1PR2	Sanger	expr_cyclops	237	-0.0119878	0.854342	0.000602752	0.992635	328	18	no
S1PR2	ENSG00000267534	0	NA	NA	S1PR5	ENSG00000180739	S1PR2_S1PR5	DRIVE	expr_paralog	350	0.0585736	0.26501	0.087991	0.0936913	328	18	no
S1PR2	ENSG00000267534	0	NA	NA	MC2R	ENSG00000185231	S1PR2_MC2R	Sanger	expr_paralog	237	0.00756363	0.90779	-0.0371846	0.568936	328	18	no
S1PR2	ENSG00000267534	0	NA	NA	LPAR2	ENSG00000064547	S1PR2_LPAR2	DRIVE	expr_paralog	350	-0.0183122	0.727689	-0.0105166	0.841512	328	18	no
S1PR2	ENSG00000267534	0	NA	NA	LPAR2	ENSG00000064547	S1PR2_LPAR2	AVANA	expr_paralog	597	-0.0774813	0.0584878	-0.0658281	0.108101	328	18	no
S1PR2	ENSG00000267534	0	NA	NA	LPAR1	ENSG00000198121	S1PR2_LPAR1	Sanger	prot_paralog	-6	-0.0403888	0.7634	-0.143801	0.281514	328	18	no
S1PR2	ENSG00000267534	0	NA	NA	S1PR4	ENSG00000125910	S1PR2_S1PR4	Sanger	expr_paralog	237	-0.0192557	0.768072	0.039055	0.549644	328	18	no
S1PR2	ENSG00000267534	0	NA	NA	GPR6	ENSG00000146360	S1PR2_GPR6	DRIVE	expr_paralog	350	-0.0424418	0.419484	0.00310441	0.952932	328	18	no
S1PR2	ENSG00000267534	0	NA	NA	S1PR3	ENSG00000213694	S1PR2_S1PR3	AVANA	expr_paralog	597	-0.0300901	0.463049	-0.0244888	0.550385	328	18	no
S1PR2	ENSG00000267534	0	NA	NA	MC1R	ENSG00000258839	S1PR2_MC1R	AVANA	expr_paralog	597	-0.0199826	0.626065	-0.00878878	0.830317	328	18	no
S1PR2	ENSG00000267534	0	NA	NA	S1PR3	ENSG00000213694	S1PR2_S1PR3	Sanger	expr_paralog	237	0.0512914	0.431889	0.0533624	0.413504	328	18	no
S1PR2	ENSG00000267534	0	NA	NA	CNR2	ENSG00000188822	S1PR2_CNR2	DRIVE	expr_paralog	350	-0.0438991	0.403682	0.120193	0.0218155	328	18	no
S1PR2	ENSG00000267534	0	NA	NA	S1PR1	ENSG00000170989	S1PR2_S1PR1	Sanger	expr_paralog	237	-0.0766107	0.240035	-0.0127431	0.845277	328	18	no
S1PR2	ENSG00000267534	0	NA	NA	MC3R	ENSG00000124089	S1PR2_MC3R	Sanger	expr_paralog	237	0.111629	0.0863862	0.117972	0.0698482	328	18	no
S1PR2	ENSG00000267534	0	NA	NA	GPR3	ENSG00000181773	S1PR2_GPR3	Sanger	expr_paralog	237	-0.037978	0.560713	-0.0513534	0.431332	328	18	no
S1PR2	ENSG00000267534	0	NA	NA	LPAR1	ENSG00000198121	S1PR2_LPAR1	AVANA	prot_paralog	-43	-0.012198	0.898427	-0.0772027	0.41847	328	18	no
S1PR2	ENSG00000267534	0	NA	NA	MC3R	ENSG00000124089	S1PR2_MC3R	DRIVE	expr_paralog	350	-0.0129112	0.806074	-0.0298526	0.570226	328	18	no
S1PR2	ENSG00000267534	0	NA	NA	LPAR3	ENSG00000171517	S1PR2_LPAR3	DRIVE	expr_paralog	350	0.121605	0.0203025	0.129569	0.0133625	328	18	no
S1PR2	ENSG00000267534	0	NA	NA	GPR3	ENSG00000181773	S1PR2_GPR3	DRIVE	expr_paralog	350	0.0664096	0.206211	0.0617699	0.239769	328	18	no
S1PR2	ENSG00000267534	0	NA	NA	GPR6	ENSG00000146360	S1PR2_GPR6	AVANA	expr_paralog	597	0.0391424	0.339704	0.0704147	0.0856123	328	18	no
S1PR2	ENSG00000267534	0	NA	NA	MC2R	ENSG00000185231	S1PR2_MC2R	DRIVE	expr_paralog	350	0.042596	0.417795	0.0308634	0.557236	328	18	no
S1PR2	ENSG00000267534	0	NA	NA	LPAR3	ENSG00000171517	S1PR2_LPAR3	Sanger	expr_paralog	237	-0.0436095	0.504052	-0.0675119	0.30066	328	18	no
S1PR2	ENSG00000267534	0	NA	NA	S1PR4	ENSG00000125910	S1PR2_S1PR4	AVANA	expr_paralog	597	-0.0144728	0.724164	0.0185407	0.651193	328	18	no
S1PR2	ENSG00000267534	0	NA	NA	S1PR3	ENSG00000213694	S1PR2_S1PR3	DRIVE	expr_paralog	350	-0.0773558	0.140755	-0.0806307	0.12465	328	18	no
S1PR2	ENSG00000267534	0	NA	NA	MC3R	ENSG00000124089	S1PR2_MC3R	AVANA	expr_paralog	597	0.0229518	0.575689	0.0914023	0.0255304	328	18	no
S1PR2	ENSG00000267534	0	NA	NA	GPR3	ENSG00000181773	S1PR2_GPR3	AVANA	expr_paralog	597	0.0308369	0.452017	0.0394479	0.335945	328	18	no
S1PR2	ENSG00000267534	0	NA	NA	LPAR2	ENSG00000064547	S1PR2_LPAR2	Sanger	expr_paralog	237	-0.0358816	0.582562	0.0012282	0.984994	328	18	no
S1PR2	ENSG00000267534	0	NA	NA	MC4R	ENSG00000166603	S1PR2_MC4R	Sanger	expr_paralog	237	0.0254462	0.696735	0.0224949	0.730457	328	18	no
S1PR2	ENSG00000267534	0	NA	NA	S1PR2	ENSG00000267534	S1PR2_S1PR2	AVANA	expr_cyclops	597	0.180983	8.60326e-06	0.151522	0.000202439	328	18	no
S1PR2	ENSG00000267534	0	NA	NA	S1PR2	ENSG00000267534	S1PR2_S1PR2	DRIVE	expr_cyclops	350	0.0243407	0.643463	0.0237771	0.651167	328	18	no
S1PR2	ENSG00000267534	0	NA	NA	LPAR1	ENSG00000198121	S1PR2_LPAR1	Sanger	expr_paralog	237	-0.104988	0.106921	-0.10779	0.0978314	328	18	no
S1PR2	ENSG00000267534	0	NA	NA	MC1R	ENSG00000258839	S1PR2_MC1R	DRIVE	expr_paralog	350	-0.107458	0.0404563	-0.12139	0.0205269	328	18	no
S1PR2	ENSG00000267534	0	NA	NA	S1PR5	ENSG00000180739	S1PR2_S1PR5	AVANA	expr_paralog	597	-0.105158	0.0101368	-0.0848404	0.0382331	328	18	no
S1PR2	ENSG00000267534	0	NA	NA	CNR2	ENSG00000188822	S1PR2_CNR2	AVANA	expr_paralog	597	0.0289426	0.480289	0.00364654	0.929152	328	18	no
S1PR2	ENSG00000267534	0	NA	NA	MC5R	ENSG00000176136	S1PR2_MC5R	AVANA	expr_paralog	597	0.0144985	0.723693	0.0188827	0.645196	328	18	no
S1PR2	ENSG00000267534	0	NA	NA	LPAR1	ENSG00000198121	S1PR2_LPAR1	AVANA	expr_paralog	597	-0.00576891	0.888138	-0.00858003	0.834288	328	18	no
S1PR2	ENSG00000267534	0	NA	NA	GPR12	ENSG00000132975	S1PR2_GPR12	AVANA	expr_paralog	597	0.0428026	0.296435	0.0638304	0.119251	328	18	no
S1PR2	ENSG00000267534	0	NA	NA	MC4R	ENSG00000166603	S1PR2_MC4R	AVANA	expr_paralog	597	0.0735421	0.072564	0.110268	0.0070004	328	18	no
S1PR2	ENSG00000267534	0	NA	NA	CNR1	ENSG00000118432	S1PR2_CNR1	AVANA	expr_paralog	597	0.0418524	0.307298	0.112851	0.00577326	328	18	no
S1PR2	ENSG00000267534	0	NA	NA	GPR12	ENSG00000132975	S1PR2_GPR12	DRIVE	expr_paralog	350	-0.039932	0.447531	-0.0706629	0.178558	328	18	no
S1PR2	ENSG00000267534	0	NA	NA	S1PR1	ENSG00000170989	S1PR2_S1PR1	DRIVE	expr_paralog	350	0.0192036	0.714996	-0.0316971	0.546633	328	18	no
S1PR2	ENSG00000267534	0	NA	NA	MC1R	ENSG00000258839	S1PR2_MC1R	Sanger	expr_paralog	237	0.023048	0.724095	0.0493309	0.449719	328	18	no
S1PR2	ENSG00000267534	0	NA	NA	S1PR1	ENSG00000170989	S1PR2_S1PR1	AVANA	expr_paralog	597	0.00228104	0.955647	-0.0171596	0.675638	328	18	no
S1PR3	ENSG00000213694	0	NA	NA	MC2R	ENSG00000185231	S1PR3_MC2R	DRIVE	expr_paralog	350	0.00215499	0.967317	0.0190166	0.717652	328	18	no
S1PR3	ENSG00000213694	0	NA	NA	MC4R	ENSG00000166603	S1PR3_MC4R	Sanger	expr_paralog	237	-0.0245803	0.706571	-0.0153087	0.814642	328	18	no
S1PR3	ENSG00000213694	0	NA	NA	S1PR2	ENSG00000267534	S1PR3_S1PR2	Sanger	expr_paralog	237	0.0282193	0.665581	-0.00697171	0.914978	328	18	no
S1PR3	ENSG00000213694	0	NA	NA	LPAR1	ENSG00000198121	S1PR3_LPAR1	AVANA	prot_paralog	-43	-0.0808163	0.396956	-0.0229991	0.809787	328	18	no
S1PR3	ENSG00000213694	0	NA	NA	S1PR3	ENSG00000213694	S1PR3_S1PR3	AVANA	expr_cyclops	597	-0.139895	0.000608389	-0.154149	0.000156118	328	18	no
S1PR3	ENSG00000213694	0	NA	NA	GPR12	ENSG00000132975	S1PR3_GPR12	Sanger	expr_paralog	237	0.0534817	0.412459	0.0580483	0.373645	328	18	no
S1PR3	ENSG00000213694	0	NA	NA	MC1R	ENSG00000258839	S1PR3_MC1R	DRIVE	expr_paralog	350	0.0194784	0.711098	0.00515337	0.921946	328	18	no
S1PR3	ENSG00000213694	0	NA	NA	MC3R	ENSG00000124089	S1PR3_MC3R	DRIVE	expr_paralog	350	-0.0126515	0.8099	-0.0325133	0.536349	328	18	no
S1PR3	ENSG00000213694	0	NA	NA	S1PR2	ENSG00000267534	S1PR3_S1PR2	AVANA	expr_paralog	597	-0.0200723	0.624517	-0.0359237	0.380928	328	18	no
S1PR3	ENSG00000213694	0	NA	NA	S1PR3	ENSG00000213694	S1PR3_S1PR3	DRIVE	expr_cyclops	350	0.0385353	0.463589	0.0269163	0.608751	328	18	no
S1PR3	ENSG00000213694	0	NA	NA	S1PR4	ENSG00000125910	S1PR3_S1PR4	Sanger	expr_paralog	237	0.0819313	0.20884	0.00350429	0.957204	328	18	no
S1PR3	ENSG00000213694	0	NA	NA	MC1R	ENSG00000258839	S1PR3_MC1R	Sanger	expr_paralog	237	0.000754521	0.990781	-0.0438244	0.501951	328	18	no
S1PR3	ENSG00000213694	0	NA	NA	S1PR5	ENSG00000180739	S1PR3_S1PR5	AVANA	expr_paralog	597	-0.0909319	0.0263009	-0.069041	0.0919125	328	18	no
S1PR3	ENSG00000213694	0	NA	NA	S1PR1	ENSG00000170989	S1PR3_S1PR1	DRIVE	expr_paralog	350	0.0576464	0.272662	0.0667468	0.203912	328	18	no
S1PR3	ENSG00000213694	0	NA	NA	GPR6	ENSG00000146360	S1PR3_GPR6	DRIVE	expr_paralog	350	-0.106706	0.0418876	-0.0486731	0.354457	328	18	no
S1PR3	ENSG00000213694	0	NA	NA	GPR12	ENSG00000132975	S1PR3_GPR12	DRIVE	expr_paralog	350	0.00460967	0.930159	0.0350653	0.504831	328	18	no
S1PR3	ENSG00000213694	0	NA	NA	MC3R	ENSG00000124089	S1PR3_MC3R	AVANA	expr_paralog	597	0.0122959	0.764319	0.0331824	0.418349	328	18	no
S1PR3	ENSG00000213694	0	NA	NA	LPAR1	ENSG00000198121	S1PR3_LPAR1	DRIVE	expr_paralog	350	0.0177983	0.735041	0.0327411	0.533495	328	18	no
S1PR3	ENSG00000213694	0	NA	NA	CNR2	ENSG00000188822	S1PR3_CNR2	DRIVE	expr_paralog	350	-0.0639638	0.223451	0.0210406	0.689088	328	18	no
S1PR3	ENSG00000213694	0	NA	NA	MC5R	ENSG00000176136	S1PR3_MC5R	DRIVE	expr_paralog	350	0.00430794	0.93472	0.0207534	0.693115	328	18	no
S1PR3	ENSG00000213694	0	NA	NA	LPAR3	ENSG00000171517	S1PR3_LPAR3	AVANA	expr_paralog	597	-0.103646	0.0112784	-0.0667407	0.103289	328	18	no
S1PR3	ENSG00000213694	0	NA	NA	S1PR5	ENSG00000180739	S1PR3_S1PR5	DRIVE	expr_paralog	350	0.0122018	0.816535	0.0117971	0.822518	328	18	no
S1PR3	ENSG00000213694	0	NA	NA	LPAR2	ENSG00000064547	S1PR3_LPAR2	AVANA	expr_paralog	597	-0.080649	0.0488815	-0.0592178	0.148419	328	18	no
S1PR3	ENSG00000213694	0	NA	NA	S1PR3	ENSG00000213694	S1PR3_S1PR3	Sanger	expr_cyclops	237	0.00784825	0.904336	0.0286579	0.660705	328	18	no
S1PR3	ENSG00000213694	0	NA	NA	LPAR1	ENSG00000198121	S1PR3_LPAR1	DRIVE	prot_paralog	-68	0.0862908	0.359159	0.0705966	0.453417	328	18	no
S1PR3	ENSG00000213694	0	NA	NA	MC2R	ENSG00000185231	S1PR3_MC2R	AVANA	expr_paralog	597	0.0782722	0.0559538	0.0431582	0.292437	328	18	no
S1PR3	ENSG00000213694	0	NA	NA	MC5R	ENSG00000176136	S1PR3_MC5R	AVANA	expr_paralog	597	-0.0419688	0.305953	0.0223705	0.585399	328	18	no
S1PR3	ENSG00000213694	0	NA	NA	MC1R	ENSG00000258839	S1PR3_MC1R	AVANA	expr_paralog	597	0.0426548	0.298109	0.023165	0.572147	328	18	no
S1PR3	ENSG00000213694	0	NA	NA	S1PR1	ENSG00000170989	S1PR3_S1PR1	Sanger	expr_paralog	237	-0.0954874	0.14276	-0.0478813	0.463164	328	18	no
S1PR3	ENSG00000213694	0	NA	NA	S1PR4	ENSG00000125910	S1PR3_S1PR4	AVANA	expr_paralog	597	0.0236911	0.563449	0.0223676	0.585449	328	18	no
S1PR3	ENSG00000213694	0	NA	NA	S1PR1	ENSG00000170989	S1PR3_S1PR1	AVANA	expr_paralog	597	-0.0257367	0.530249	0.0106958	0.79425	328	18	no
S1PR3	ENSG00000213694	0	NA	NA	S1PR4	ENSG00000125910	S1PR3_S1PR4	DRIVE	expr_paralog	350	-0.00680165	0.897103	-0.0147946	0.778475	328	18	no
S1PR3	ENSG00000213694	0	NA	NA	MC4R	ENSG00000166603	S1PR3_MC4R	AVANA	expr_paralog	597	0.0162834	0.691328	0.0251541	0.539602	328	18	no
S1PR3	ENSG00000213694	0	NA	NA	CNR1	ENSG00000118432	S1PR3_CNR1	AVANA	expr_paralog	597	-0.0428587	0.295803	-0.0450882	0.271369	328	18	no
S1PR3	ENSG00000213694	0	NA	NA	LPAR3	ENSG00000171517	S1PR3_LPAR3	DRIVE	expr_paralog	350	0.0934327	0.0750192	0.109656	0.0365091	328	18	no
S1PR3	ENSG00000213694	0	NA	NA	CNR2	ENSG00000188822	S1PR3_CNR2	AVANA	expr_paralog	597	-0.0164263	0.68876	-0.0224461	0.584132	328	18	no
S1PR3	ENSG00000213694	0	NA	NA	MC3R	ENSG00000124089	S1PR3_MC3R	Sanger	expr_paralog	237	0.188012	0.00367183	0.329358	2.11315e-07	328	18	no
S1PR3	ENSG00000213694	0	NA	NA	GPR3	ENSG00000181773	S1PR3_GPR3	DRIVE	expr_paralog	350	0.0416978	0.427689	0.0231756	0.65943	328	18	no
S1PR3	ENSG00000213694	0	NA	NA	S1PR5	ENSG00000180739	S1PR3_S1PR5	Sanger	expr_paralog	237	-0.0278011	0.670245	-0.0232361	0.721937	328	18	no
S1PR3	ENSG00000213694	0	NA	NA	CNR1	ENSG00000118432	S1PR3_CNR1	DRIVE	expr_paralog	350	-0.0670631	0.201772	-0.140454	0.00727912	328	18	no
S1PR3	ENSG00000213694	0	NA	NA	LPAR1	ENSG00000198121	S1PR3_LPAR1	Sanger	prot_paralog	-6	0.175244	0.18825	0.164816	0.216328	328	18	no
S1PR3	ENSG00000213694	0	NA	NA	MC4R	ENSG00000166603	S1PR3_MC4R	DRIVE	expr_paralog	350	0.0688836	0.189772	0.0863554	0.0999772	328	18	no
S1PR3	ENSG00000213694	0	NA	NA	GPR12	ENSG00000132975	S1PR3_GPR12	AVANA	expr_paralog	597	-0.0123805	0.762746	0.0411865	0.315065	328	18	no
S1PR3	ENSG00000213694	0	NA	NA	S1PR2	ENSG00000267534	S1PR3_S1PR2	DRIVE	expr_paralog	350	-0.0785966	0.134475	-0.0783072	0.13592	328	18	no
S1PR3	ENSG00000213694	0	NA	NA	GPR6	ENSG00000146360	S1PR3_GPR6	AVANA	expr_paralog	597	-0.0163321	0.690452	0.0183442	0.654649	328	18	no
S1PR3	ENSG00000213694	0	NA	NA	LPAR2	ENSG00000064547	S1PR3_LPAR2	DRIVE	expr_paralog	350	-0.0391819	0.456116	-0.0456971	0.384683	328	18	no
S1PR3	ENSG00000213694	0	NA	NA	LPAR1	ENSG00000198121	S1PR3_LPAR1	AVANA	expr_paralog	597	-0.0580218	0.156804	-0.0489475	0.232411	328	18	no
S1PR3	ENSG00000213694	0	NA	NA	CNR2	ENSG00000188822	S1PR3_CNR2	Sanger	expr_paralog	237	-0.0437186	0.502984	-0.029926	0.646686	328	18	no
S1PR3	ENSG00000213694	0	NA	NA	CNR1	ENSG00000118432	S1PR3_CNR1	Sanger	expr_paralog	237	-0.00895795	0.890889	0.0134193	0.837179	328	18	no
S1PR3	ENSG00000213694	0	NA	NA	MC2R	ENSG00000185231	S1PR3_MC2R	Sanger	expr_paralog	237	0.0740026	0.256464	0.0168353	0.796543	328	18	no
S1PR3	ENSG00000213694	0	NA	NA	LPAR3	ENSG00000171517	S1PR3_LPAR3	Sanger	expr_paralog	237	-0.0685176	0.293501	-0.104706	0.107872	328	18	no
S1PR3	ENSG00000213694	0	NA	NA	GPR3	ENSG00000181773	S1PR3_GPR3	Sanger	expr_paralog	237	-0.149507	0.021312	-0.117433	0.0711456	328	18	no
S1PR3	ENSG00000213694	0	NA	NA	GPR6	ENSG00000146360	S1PR3_GPR6	Sanger	expr_paralog	237	0.0911683	0.161809	0.0458917	0.481975	328	18	no
S1PR3	ENSG00000213694	0	NA	NA	LPAR2	ENSG00000064547	S1PR3_LPAR2	Sanger	expr_paralog	237	0.161198	0.0129635	0.127064	0.0507348	328	18	no
S1PR3	ENSG00000213694	0	NA	NA	GPR3	ENSG00000181773	S1PR3_GPR3	AVANA	expr_paralog	597	0.00314639	0.938849	-0.0195152	0.634165	328	18	no
S1PR3	ENSG00000213694	0	NA	NA	MC5R	ENSG00000176136	S1PR3_MC5R	Sanger	expr_paralog	237	-0.0449699	0.490829	0.105513	0.10517	328	18	no
S1PR3	ENSG00000213694	0	NA	NA	LPAR1	ENSG00000198121	S1PR3_LPAR1	Sanger	expr_paralog	237	-0.0444633	0.495731	-0.0222338	0.733467	328	18	no
S1PR4	ENSG00000125910	0	NA	NA	MC1R	ENSG00000258839	S1PR4_MC1R	Sanger	expr_paralog	237	0.0141416	0.828545	0.0119817	0.854416	328	18	no
S1PR4	ENSG00000125910	0	NA	NA	LPAR3	ENSG00000171517	S1PR4_LPAR3	AVANA	expr_paralog	597	0.0844074	0.0392332	0.10064	0.0138906	328	18	no
S1PR4	ENSG00000125910	0	NA	NA	MC2R	ENSG00000185231	S1PR4_MC2R	Sanger	expr_paralog	237	0.039426	0.545856	0.0290905	0.655909	328	18	no
S1PR4	ENSG00000125910	0	NA	NA	GPR12	ENSG00000132975	S1PR4_GPR12	AVANA	expr_paralog	597	-0.0519531	0.204942	-0.0122689	0.764821	328	18	no
S1PR4	ENSG00000125910	0	NA	NA	S1PR4	ENSG00000125910	S1PR4_S1PR4	Sanger	expr_cyclops	237	-0.0211708	0.745761	-0.0336913	0.605802	328	18	no
S1PR4	ENSG00000125910	0	NA	NA	GPR12	ENSG00000132975	S1PR4_GPR12	Sanger	expr_paralog	237	0.0243799	0.708854	-0.0307451	0.637696	328	18	no
S1PR4	ENSG00000125910	0	NA	NA	GPR12	ENSG00000132975	S1PR4_GPR12	DRIVE	expr_paralog	350	-0.109404	0.036944	-0.0950548	0.0700795	328	18	no
S1PR4	ENSG00000125910	0	NA	NA	CNR2	ENSG00000188822	S1PR4_CNR2	DRIVE	expr_paralog	350	-0.0561449	0.285369	-0.125162	0.0168887	328	18	no
S1PR4	ENSG00000125910	0	NA	NA	MC2R	ENSG00000185231	S1PR4_MC2R	DRIVE	expr_paralog	350	-0.0462315	0.379142	0.0195777	0.709693	328	18	no
S1PR4	ENSG00000125910	0	NA	NA	GPR6	ENSG00000146360	S1PR4_GPR6	Sanger	expr_paralog	237	0.0218746	0.737614	0.0160126	0.806283	328	18	no
S1PR4	ENSG00000125910	0	NA	NA	MC3R	ENSG00000124089	S1PR4_MC3R	DRIVE	expr_paralog	350	-0.00947828	0.856983	0.0377464	0.472797	328	18	no
S1PR4	ENSG00000125910	0	NA	NA	GPR3	ENSG00000181773	S1PR4_GPR3	Sanger	expr_paralog	237	-0.0995543	0.126434	-0.122072	0.0606057	328	18	no
S1PR4	ENSG00000125910	0	NA	NA	LPAR1	ENSG00000198121	S1PR4_LPAR1	Sanger	prot_paralog	-6	0.0991418	0.459038	0.119934	0.369852	328	18	no
S1PR4	ENSG00000125910	0	NA	NA	CNR2	ENSG00000188822	S1PR4_CNR2	Sanger	expr_paralog	237	0.0128983	0.843417	-0.0595371	0.361492	328	18	no
S1PR4	ENSG00000125910	0	NA	NA	GPR3	ENSG00000181773	S1PR4_GPR3	DRIVE	expr_paralog	350	-0.202905	9.6796e-05	-0.189582	0.000275194	328	18	no
S1PR4	ENSG00000125910	0	NA	NA	LPAR2	ENSG00000064547	S1PR4_LPAR2	DRIVE	expr_paralog	350	0.161654	0.0019752	0.142124	0.00660705	328	18	no
S1PR4	ENSG00000125910	0	NA	NA	MC4R	ENSG00000166603	S1PR4_MC4R	DRIVE	expr_paralog	350	-0.0221846	0.673133	0.0183119	0.727693	328	18	no
S1PR4	ENSG00000125910	0	NA	NA	GPR6	ENSG00000146360	S1PR4_GPR6	AVANA	expr_paralog	597	-0.0397631	0.332095	-0.0183489	0.654567	328	18	no
S1PR4	ENSG00000125910	0	NA	NA	MC5R	ENSG00000176136	S1PR4_MC5R	AVANA	expr_paralog	597	0.064773	0.113883	0.044647	0.276091	328	18	no
S1PR4	ENSG00000125910	0	NA	NA	S1PR1	ENSG00000170989	S1PR4_S1PR1	DRIVE	expr_paralog	350	-0.0307244	0.559015	0.0197981	0.706574	328	18	no
S1PR4	ENSG00000125910	0	NA	NA	S1PR2	ENSG00000267534	S1PR4_S1PR2	AVANA	expr_paralog	597	-0.0180682	0.659516	-0.00737013	0.857385	328	18	no
S1PR4	ENSG00000125910	0	NA	NA	LPAR3	ENSG00000171517	S1PR4_LPAR3	Sanger	expr_paralog	237	0.0530459	0.416284	0.0354144	0.587485	328	18	no
S1PR4	ENSG00000125910	0	NA	NA	S1PR3	ENSG00000213694	S1PR4_S1PR3	DRIVE	expr_paralog	350	0.0916111	0.0809	0.0848538	0.106039	328	18	no
S1PR4	ENSG00000125910	0	NA	NA	S1PR3	ENSG00000213694	S1PR4_S1PR3	Sanger	expr_paralog	237	-0.0135091	0.836103	-0.0326825	0.616642	328	18	no
S1PR4	ENSG00000125910	0	NA	NA	LPAR1	ENSG00000198121	S1PR4_LPAR1	AVANA	expr_paralog	597	0.0826778	0.0434519	0.0614098	0.133943	328	18	no
S1PR4	ENSG00000125910	0	NA	NA	LPAR1	ENSG00000198121	S1PR4_LPAR1	DRIVE	expr_paralog	350	0.0774806	0.140113	0.0928949	0.076718	328	18	no
S1PR4	ENSG00000125910	0	NA	NA	CNR1	ENSG00000118432	S1PR4_CNR1	DRIVE	expr_paralog	350	-0.145669	0.00536115	-0.186277	0.000352874	328	18	no
S1PR4	ENSG00000125910	0	NA	NA	CNR1	ENSG00000118432	S1PR4_CNR1	Sanger	expr_paralog	237	-0.0111329	0.864627	-0.0325534	0.618036	328	18	no
S1PR4	ENSG00000125910	0	NA	NA	S1PR3	ENSG00000213694	S1PR4_S1PR3	AVANA	expr_paralog	597	-0.0254536	0.534785	-0.0192319	0.639096	328	18	no
S1PR4	ENSG00000125910	0	NA	NA	S1PR5	ENSG00000180739	S1PR4_S1PR5	Sanger	expr_paralog	237	0.0872989	0.18044	0.0391599	0.548572	328	18	no
S1PR4	ENSG00000125910	0	NA	NA	LPAR2	ENSG00000064547	S1PR4_LPAR2	AVANA	expr_paralog	597	0.0746927	0.0681922	0.0642119	0.117055	328	18	no
S1PR4	ENSG00000125910	0	NA	NA	MC4R	ENSG00000166603	S1PR4_MC4R	Sanger	expr_paralog	237	-0.0743393	0.2543	-0.101283	0.119949	328	18	no
S1PR4	ENSG00000125910	0	NA	NA	LPAR1	ENSG00000198121	S1PR4_LPAR1	Sanger	expr_paralog	237	0.0121932	0.851875	-0.0100661	0.877491	328	18	no
S1PR4	ENSG00000125910	0	NA	NA	MC3R	ENSG00000124089	S1PR4_MC3R	AVANA	expr_paralog	597	0.0246416	0.547899	0.0228767	0.576939	328	18	no
S1PR4	ENSG00000125910	0	NA	NA	MC3R	ENSG00000124089	S1PR4_MC3R	Sanger	expr_paralog	237	-0.0721961	0.268288	-0.0359088	0.582276	328	18	no
S1PR4	ENSG00000125910	0	NA	NA	LPAR2	ENSG00000064547	S1PR4_LPAR2	Sanger	expr_paralog	237	0.0153414	0.814253	0.0288335	0.658756	328	18	no
S1PR4	ENSG00000125910	0	NA	NA	S1PR2	ENSG00000267534	S1PR4_S1PR2	Sanger	expr_paralog	237	-0.00199496	0.975629	-0.000662971	0.9919	328	18	no
S1PR4	ENSG00000125910	0	NA	NA	GPR6	ENSG00000146360	S1PR4_GPR6	DRIVE	expr_paralog	350	0.0435191	0.407768	-0.049357	0.347728	328	18	no
S1PR4	ENSG00000125910	0	NA	NA	MC5R	ENSG00000176136	S1PR4_MC5R	DRIVE	expr_paralog	350	-0.00433044	0.93438	0.010635	0.839752	328	18	no
S1PR4	ENSG00000125910	0	NA	NA	S1PR5	ENSG00000180739	S1PR4_S1PR5	AVANA	expr_paralog	597	0.0923208	0.0240819	0.0854721	0.0368127	328	18	no
S1PR4	ENSG00000125910	0	NA	NA	S1PR2	ENSG00000267534	S1PR4_S1PR2	DRIVE	expr_paralog	350	-0.125487	0.016603	-0.140088	0.00743445	328	18	no
S1PR4	ENSG00000125910	0	NA	NA	MC5R	ENSG00000176136	S1PR4_MC5R	Sanger	expr_paralog	237	0.0103315	0.874288	-0.0107159	0.869651	328	18	no
S1PR4	ENSG00000125910	0	NA	NA	MC2R	ENSG00000185231	S1PR4_MC2R	AVANA	expr_paralog	597	0.0176829	0.666334	-0.0012143	0.97638	328	18	no
S1PR4	ENSG00000125910	0	NA	NA	S1PR1	ENSG00000170989	S1PR4_S1PR1	Sanger	expr_paralog	237	-0.0538016	0.409665	-0.0263779	0.686208	328	18	no
S1PR4	ENSG00000125910	0	NA	NA	S1PR1	ENSG00000170989	S1PR4_S1PR1	AVANA	expr_paralog	597	0.0806887	0.04877	0.0329215	0.422019	328	18	no
S1PR4	ENSG00000125910	0	NA	NA	S1PR5	ENSG00000180739	S1PR4_S1PR5	DRIVE	expr_paralog	350	-0.0300593	0.567558	-0.012777	0.808051	328	18	no
S1PR4	ENSG00000125910	0	NA	NA	MC1R	ENSG00000258839	S1PR4_MC1R	AVANA	expr_paralog	597	-0.0026239	0.948989	0.0229808	0.575205	328	18	no
S1PR4	ENSG00000125910	0	NA	NA	S1PR4	ENSG00000125910	S1PR4_S1PR4	DRIVE	expr_cyclops	350	0.113954	0.0297273	-0.0767743	0.143774	328	18	no
S1PR4	ENSG00000125910	0	NA	NA	MC1R	ENSG00000258839	S1PR4_MC1R	DRIVE	expr_paralog	350	-0.0421753	0.422412	-0.0692543	0.187394	328	18	no
S1PR4	ENSG00000125910	0	NA	NA	MC4R	ENSG00000166603	S1PR4_MC4R	AVANA	expr_paralog	597	-0.0165001	0.687435	0.0416485	0.309663	328	18	no
S1PR4	ENSG00000125910	0	NA	NA	CNR2	ENSG00000188822	S1PR4_CNR2	AVANA	expr_paralog	597	-0.0462684	0.259009	-0.126808	0.00190647	328	18	no
S1PR4	ENSG00000125910	0	NA	NA	LPAR1	ENSG00000198121	S1PR4_LPAR1	AVANA	prot_paralog	-43	0.121237	0.202889	0.0129175	0.892471	328	18	no
S1PR4	ENSG00000125910	0	NA	NA	S1PR4	ENSG00000125910	S1PR4_S1PR4	AVANA	expr_cyclops	597	0.0729793	0.0747842	-0.141334	0.000533273	328	18	no
S1PR4	ENSG00000125910	0	NA	NA	GPR3	ENSG00000181773	S1PR4_GPR3	AVANA	expr_paralog	597	-0.0312101	0.44656	-0.0225437	0.582499	328	18	no
S1PR4	ENSG00000125910	0	NA	NA	LPAR3	ENSG00000171517	S1PR4_LPAR3	DRIVE	expr_paralog	350	-0.0817594	0.119444	-0.0117306	0.823501	328	18	no
S1PR4	ENSG00000125910	0	NA	NA	CNR1	ENSG00000118432	S1PR4_CNR1	AVANA	expr_paralog	597	-0.0531997	0.194268	-0.0631887	0.123017	328	18	no
S1PR4	ENSG00000125910	0	NA	NA	LPAR1	ENSG00000198121	S1PR4_LPAR1	DRIVE	prot_paralog	-68	0.13695	0.144436	0.16824	0.0722887	328	18	no
S1PR5	ENSG00000180739	0	NA	NA	MC2R	ENSG00000185231	S1PR5_MC2R	Sanger	expr_paralog	237	0.0331157	0.611977	-0.0410285	0.529643	328	18	no
S1PR5	ENSG00000180739	0	NA	NA	LPAR1	ENSG00000198121	S1PR5_LPAR1	Sanger	expr_paralog	237	-0.0935983	0.15087	-0.125461	0.0537485	328	18	no
S1PR5	ENSG00000180739	0	NA	NA	S1PR4	ENSG00000125910	S1PR5_S1PR4	Sanger	expr_paralog	237	-0.138484	0.0330942	-0.0589694	0.366096	328	18	no
S1PR5	ENSG00000180739	0	NA	NA	GPR6	ENSG00000146360	S1PR5_GPR6	Sanger	expr_paralog	237	-0.0621258	0.340956	-0.0168201	0.796723	328	18	no
S1PR5	ENSG00000180739	0	NA	NA	GPR3	ENSG00000181773	S1PR5_GPR3	DRIVE	expr_paralog	350	-0.0840263	0.109502	-0.0704179	0.180073	328	18	no
S1PR5	ENSG00000180739	0	NA	NA	CNR2	ENSG00000188822	S1PR5_CNR2	DRIVE	expr_paralog	350	0.00642076	0.902835	-0.00467761	0.929132	328	18	no
S1PR5	ENSG00000180739	0	NA	NA	LPAR1	ENSG00000198121	S1PR5_LPAR1	Sanger	prot_paralog	-6	-0.190317	0.152438	-0.233077	0.078279	328	18	no
S1PR5	ENSG00000180739	0	NA	NA	MC5R	ENSG00000176136	S1PR5_MC5R	Sanger	expr_paralog	237	0.0945815	0.146607	0.0287071	0.660159	328	18	no
S1PR5	ENSG00000180739	0	NA	NA	S1PR5	ENSG00000180739	S1PR5_S1PR5	Sanger	expr_cyclops	237	0.0231904	0.72246	0.021612	0.74065	328	18	no
S1PR5	ENSG00000180739	0	NA	NA	MC4R	ENSG00000166603	S1PR5_MC4R	DRIVE	expr_paralog	350	-0.0173265	0.74181	-0.0702431	0.181158	328	18	no
S1PR5	ENSG00000180739	0	NA	NA	LPAR3	ENSG00000171517	S1PR5_LPAR3	Sanger	expr_paralog	237	-0.0801425	0.218984	-0.0469057	0.472337	328	18	no
S1PR5	ENSG00000180739	0	NA	NA	CNR1	ENSG00000118432	S1PR5_CNR1	DRIVE	expr_paralog	350	-0.0594199	0.258156	-0.073564	0.161339	328	18	no
S1PR5	ENSG00000180739	0	NA	NA	MC1R	ENSG00000258839	S1PR5_MC1R	DRIVE	expr_paralog	350	-0.0442325	0.400118	-0.0663837	0.206389	328	18	no
S1PR5	ENSG00000180739	0	NA	NA	MC1R	ENSG00000258839	S1PR5_MC1R	AVANA	expr_paralog	597	0.0585344	0.153168	0.0218872	0.593532	328	18	no
S1PR5	ENSG00000180739	0	NA	NA	S1PR1	ENSG00000170989	S1PR5_S1PR1	Sanger	expr_paralog	237	-0.225267	0.000474708	-0.0904071	0.165355	328	18	no
S1PR5	ENSG00000180739	0	NA	NA	MC5R	ENSG00000176136	S1PR5_MC5R	DRIVE	expr_paralog	350	0.0707066	0.178289	0.092174	0.0790441	328	18	no
S1PR5	ENSG00000180739	0	NA	NA	MC5R	ENSG00000176136	S1PR5_MC5R	AVANA	expr_paralog	597	0.0564731	0.168188	0.0311815	0.446977	328	18	no
S1PR5	ENSG00000180739	0	NA	NA	S1PR5	ENSG00000180739	S1PR5_S1PR5	AVANA	expr_cyclops	597	0.0405023	0.323178	0.0283406	0.489472	328	18	no
S1PR5	ENSG00000180739	0	NA	NA	S1PR1	ENSG00000170989	S1PR5_S1PR1	AVANA	expr_paralog	597	-0.0347502	0.39669	0.00869755	0.832052	328	18	no
S1PR5	ENSG00000180739	0	NA	NA	LPAR2	ENSG00000064547	S1PR5_LPAR2	Sanger	expr_paralog	237	-0.025326	0.698098	0.0114274	0.861081	328	18	no
S1PR5	ENSG00000180739	0	NA	NA	LPAR3	ENSG00000171517	S1PR5_LPAR3	DRIVE	expr_paralog	350	-0.0230157	0.661633	0.0050089	0.924128	328	18	no
S1PR5	ENSG00000180739	0	NA	NA	MC3R	ENSG00000124089	S1PR5_MC3R	Sanger	expr_paralog	237	-0.0300177	0.645676	-0.0370602	0.57023	328	18	no
S1PR5	ENSG00000180739	0	NA	NA	LPAR2	ENSG00000064547	S1PR5_LPAR2	DRIVE	expr_paralog	350	0.0230141	0.661655	-0.00401316	0.939178	328	18	no
S1PR5	ENSG00000180739	0	NA	NA	GPR12	ENSG00000132975	S1PR5_GPR12	DRIVE	expr_paralog	350	-0.116079	0.0267928	-0.0618685	0.239018	328	18	no
S1PR5	ENSG00000180739	0	NA	NA	GPR6	ENSG00000146360	S1PR5_GPR6	DRIVE	expr_paralog	350	-0.0228108	0.664462	-0.0644223	0.220144	328	18	no
S1PR5	ENSG00000180739	0	NA	NA	CNR1	ENSG00000118432	S1PR5_CNR1	AVANA	expr_paralog	597	-0.0744715	0.0690156	-0.150153	0.000231427	328	18	no
S1PR5	ENSG00000180739	0	NA	NA	MC3R	ENSG00000124089	S1PR5_MC3R	AVANA	expr_paralog	597	0.000123286	0.997602	0.0263568	0.520385	328	18	no
S1PR5	ENSG00000180739	0	NA	NA	MC2R	ENSG00000185231	S1PR5_MC2R	AVANA	expr_paralog	597	-0.0551474	0.178416	0.00220679	0.957089	328	18	no
S1PR5	ENSG00000180739	0	NA	NA	LPAR3	ENSG00000171517	S1PR5_LPAR3	AVANA	expr_paralog	597	0.0652749	0.111103	0.0436272	0.287219	328	18	no
S1PR5	ENSG00000180739	0	NA	NA	MC1R	ENSG00000258839	S1PR5_MC1R	Sanger	expr_paralog	237	0.183249	0.00465221	0.153263	0.0182288	328	18	no
S1PR5	ENSG00000180739	0	NA	NA	S1PR2	ENSG00000267534	S1PR5_S1PR2	AVANA	expr_paralog	597	-0.0539746	0.187842	-0.0825826	0.043695	328	18	no
S1PR5	ENSG00000180739	0	NA	NA	S1PR4	ENSG00000125910	S1PR5_S1PR4	AVANA	expr_paralog	597	-0.00371898	0.927748	-0.0548949	0.180415	328	18	no
S1PR5	ENSG00000180739	0	NA	NA	MC4R	ENSG00000166603	S1PR5_MC4R	Sanger	expr_paralog	237	0.0699023	0.283831	0.0207995	0.750071	328	18	no
S1PR5	ENSG00000180739	0	NA	NA	LPAR1	ENSG00000198121	S1PR5_LPAR1	DRIVE	expr_paralog	350	0.125068	0.0169716	0.0965921	0.0656468	328	18	no
S1PR5	ENSG00000180739	0	NA	NA	MC4R	ENSG00000166603	S1PR5_MC4R	AVANA	expr_paralog	597	0.00841287	0.837471	0.0310599	0.448752	328	18	no
S1PR5	ENSG00000180739	0	NA	NA	CNR2	ENSG00000188822	S1PR5_CNR2	Sanger	expr_paralog	237	0.04245	0.515468	0.0367597	0.573362	328	18	no
S1PR5	ENSG00000180739	0	NA	NA	MC2R	ENSG00000185231	S1PR5_MC2R	DRIVE	expr_paralog	350	0.0239618	0.648638	0.0100147	0.848984	328	18	no
S1PR5	ENSG00000180739	0	NA	NA	GPR12	ENSG00000132975	S1PR5_GPR12	Sanger	expr_paralog	237	-0.102194	0.116635	-0.0171171	0.793213	328	18	no
S1PR5	ENSG00000180739	0	NA	NA	S1PR1	ENSG00000170989	S1PR5_S1PR1	DRIVE	expr_paralog	350	0.0425903	0.417858	0.0144629	0.783316	328	18	no
S1PR5	ENSG00000180739	0	NA	NA	GPR3	ENSG00000181773	S1PR5_GPR3	Sanger	expr_paralog	237	0.0682399	0.295466	0.0511798	0.432892	328	18	no
S1PR5	ENSG00000180739	0	NA	NA	LPAR2	ENSG00000064547	S1PR5_LPAR2	AVANA	expr_paralog	597	0.0470783	0.250755	0.0353087	0.38914	328	18	no
S1PR5	ENSG00000180739	0	NA	NA	S1PR3	ENSG00000213694	S1PR5_S1PR3	AVANA	expr_paralog	597	-0.0266923	0.515086	-0.00496324	0.903678	328	18	no
S1PR5	ENSG00000180739	0	NA	NA	LPAR1	ENSG00000198121	S1PR5_LPAR1	AVANA	expr_paralog	597	0.0579616	0.157236	0.0758484	0.0640213	328	18	no
S1PR5	ENSG00000180739	0	NA	NA	S1PR4	ENSG00000125910	S1PR5_S1PR4	DRIVE	expr_paralog	350	0.0462685	0.378761	-0.0120487	0.818797	328	18	no
S1PR5	ENSG00000180739	0	NA	NA	S1PR3	ENSG00000213694	S1PR5_S1PR3	DRIVE	expr_paralog	350	0.0422082	0.42205	0.0531055	0.312295	328	18	no
S1PR5	ENSG00000180739	0	NA	NA	LPAR1	ENSG00000198121	S1PR5_LPAR1	DRIVE	prot_paralog	-68	0.0218342	0.816837	-0.036982	0.69477	328	18	no
S1PR5	ENSG00000180739	0	NA	NA	S1PR5	ENSG00000180739	S1PR5_S1PR5	DRIVE	expr_cyclops	350	-0.058128	0.268669	-0.0411174	0.434154	328	18	no
S1PR5	ENSG00000180739	0	NA	NA	LPAR1	ENSG00000198121	S1PR5_LPAR1	AVANA	prot_paralog	-43	0.0559504	0.557916	0.0248629	0.7947	328	18	no
S1PR5	ENSG00000180739	0	NA	NA	CNR2	ENSG00000188822	S1PR5_CNR2	AVANA	expr_paralog	597	-0.0290389	0.47883	-0.0256739	0.531253	328	18	no
S1PR5	ENSG00000180739	0	NA	NA	S1PR2	ENSG00000267534	S1PR5_S1PR2	Sanger	expr_paralog	237	-0.0437639	0.502542	0.00634147	0.922639	328	18	no
S1PR5	ENSG00000180739	0	NA	NA	MC3R	ENSG00000124089	S1PR5_MC3R	DRIVE	expr_paralog	350	-0.0848439	0.10608	-0.000291888	0.995572	328	18	no
S1PR5	ENSG00000180739	0	NA	NA	CNR1	ENSG00000118432	S1PR5_CNR1	Sanger	expr_paralog	237	-0.0584695	0.370181	-0.0195547	0.764575	328	18	no
S1PR5	ENSG00000180739	0	NA	NA	GPR6	ENSG00000146360	S1PR5_GPR6	AVANA	expr_paralog	597	-0.0024353	0.952651	-0.0152419	0.71015	328	18	no
S1PR5	ENSG00000180739	0	NA	NA	GPR12	ENSG00000132975	S1PR5_GPR12	AVANA	expr_paralog	597	0.0494885	0.227283	-0.00407332	0.920886	328	18	no
S1PR5	ENSG00000180739	0	NA	NA	GPR3	ENSG00000181773	S1PR5_GPR3	AVANA	expr_paralog	597	-0.0545938	0.182821	-0.0489459	0.232426	328	18	no
S1PR5	ENSG00000180739	0	NA	NA	S1PR3	ENSG00000213694	S1PR5_S1PR3	Sanger	expr_paralog	237	-0.113867	0.0802242	-0.093337	0.152019	328	18	no
S1PR5	ENSG00000180739	0	NA	NA	S1PR2	ENSG00000267534	S1PR5_S1PR2	DRIVE	expr_paralog	350	-0.16688	0.00139658	-0.141763	0.00674764	328	18	no
SAA1	ENSG00000173432	0	NA	NA	SAA2	ENSG00000134339	SAA1_SAA2	Sanger	expr_paralog	237	0.110758	0.0888838	0.11388	0.0801902	20120	3	no
SAA1	ENSG00000173432	0	NA	NA	SAA4	ENSG00000148965	SAA1_SAA4	Sanger	expr_paralog	237	0.045925	0.481657	0.105833	0.104113	20120	3	no
SAA1	ENSG00000173432	0	NA	NA	SAA2	ENSG00000134339	SAA1_SAA2	Sanger	prot_paralog	-36	0.0338266	0.829501	0.0276958	0.860062	20120	3	no
SAA1	ENSG00000173432	0	NA	NA	SAA4	ENSG00000148965	SAA1_SAA4	AVANA	expr_paralog	597	0.108394	0.008032	0.12683	0.00190308	20120	3	no
SAA1	ENSG00000173432	0	NA	NA	SAA1	ENSG00000173432	SAA1_SAA1	Sanger	expr_cyclops	237	0.1047	0.107893	0.106472	0.102027	20120	3	no
SAA1	ENSG00000173432	0	NA	NA	SAA1	ENSG00000173432	SAA1_SAA1	Sanger	prot_cyclops	-74	0.211304	0.321605	0.161974	0.449553	20120	3	no
SAA1	ENSG00000173432	0	NA	NA	SAA1	ENSG00000173432	SAA1_SAA1	AVANA	expr_cyclops	597	0.131436	0.0012877	0.153775	0.000162042	20120	3	no
SAA1	ENSG00000173432	0	NA	NA	SAA1	ENSG00000173432	SAA1_SAA1	AVANA	prot_cyclops	-181	0.254606	0.0994257	0.190916	0.220068	20120	3	no
SAA1	ENSG00000173432	0	NA	NA	SAA2	ENSG00000134339	SAA1_SAA2	AVANA	prot_paralog	-71	0.0900803	0.377721	0.0783222	0.443331	20120	3	no
SAA1	ENSG00000173432	0	NA	NA	SAA2	ENSG00000134339	SAA1_SAA2	AVANA	expr_paralog	597	0.111051	0.00660582	0.138709	0.00067758	20120	3	no
SAA2	ENSG00000134339	0	NA	NA	SAA1	ENSG00000173432	SAA2_SAA1	Sanger	expr_paralog	237	0.125262	0.0541316	0.0993448	0.127239	20120	3	no
SAA2	ENSG00000134339	0	NA	NA	SAA4	ENSG00000148965	SAA2_SAA4	Sanger	expr_paralog	237	0.0433342	0.50675	0.134575	0.0384302	20120	3	no
SAA2	ENSG00000134339	0	NA	NA	SAA1	ENSG00000173432	SAA2_SAA1	AVANA	prot_paralog	-181	0.254606	0.0994257	0.172003	0.270066	20120	3	no
SAA2	ENSG00000134339	0	NA	NA	SAA1	ENSG00000173432	SAA2_SAA1	Sanger	prot_paralog	-74	0.158261	0.460149	0.227126	0.28583	20120	3	no
SAA2	ENSG00000134339	0	NA	NA	SAA2	ENSG00000134339	SAA2_SAA2	Sanger	expr_cyclops	237	0.0836818	0.199245	0.0812524	0.21265	20120	3	no
SAA2	ENSG00000134339	0	NA	NA	SAA2	ENSG00000134339	SAA2_SAA2	AVANA	expr_cyclops	597	0.170696	2.75538e-05	0.137147	0.000779796	20120	3	no
SAA2	ENSG00000134339	0	NA	NA	SAA1	ENSG00000173432	SAA2_SAA1	AVANA	expr_paralog	597	0.173023	2.12989e-05	0.156386	0.000124708	20120	3	no
SAA2	ENSG00000134339	0	NA	NA	SAA2	ENSG00000134339	SAA2_SAA2	Sanger	prot_cyclops	-36	0.1418	0.364385	0.0136751	0.930644	20120	3	no
SAA2	ENSG00000134339	0	NA	NA	SAA4	ENSG00000148965	SAA2_SAA4	AVANA	expr_paralog	597	0.0984959	0.0160656	0.122402	0.00273806	20120	3	no
SAA2	ENSG00000134339	0	NA	NA	SAA2	ENSG00000134339	SAA2_SAA2	AVANA	prot_cyclops	-71	0.16674	0.100803	0.125335	0.218815	20120	3	no
SAA4	ENSG00000148965	0	NA	NA	SAA2	ENSG00000134339	SAA4_SAA2	Sanger	expr_paralog	237	0.0481439	0.460712	-0.0471838	0.469712	20120	3	no
SAA4	ENSG00000148965	0	NA	NA	SAA2	ENSG00000134339	SAA4_SAA2	Sanger	prot_paralog	-36	-0.139837	0.371131	-0.123901	0.4286	20120	3	no
SAA4	ENSG00000148965	0	NA	NA	SAA1	ENSG00000173432	SAA4_SAA1	AVANA	expr_paralog	597	0.0601645	0.142027	0.0941108	0.0214624	20120	3	no
SAA4	ENSG00000148965	0	NA	NA	SAA1	ENSG00000173432	SAA4_SAA1	Sanger	expr_paralog	237	0.0631827	0.33279	-0.0314273	0.630248	20120	3	no
SAA4	ENSG00000148965	0	NA	NA	SAA4	ENSG00000148965	SAA4_SAA4	Sanger	expr_cyclops	237	0.0660855	0.311011	-0.0462995	0.478086	20120	3	no
SAA4	ENSG00000148965	0	NA	NA	SAA4	ENSG00000148965	SAA4_SAA4	AVANA	expr_cyclops	597	0.0610705	0.13611	0.0805524	0.0491536	20120	3	no
SAA4	ENSG00000148965	0	NA	NA	SAA2	ENSG00000134339	SAA4_SAA2	AVANA	expr_paralog	597	0.0568198	0.165588	0.101919	0.0127202	20120	3	no
SAA4	ENSG00000148965	0	NA	NA	SAA2	ENSG00000134339	SAA4_SAA2	AVANA	prot_paralog	-71	0.0275488	0.787721	0.0746933	0.464803	20120	3	no
SAA4	ENSG00000148965	0	NA	NA	SAA1	ENSG00000173432	SAA4_SAA1	AVANA	prot_paralog	-181	0.025219	0.872468	-0.0162355	0.917699	20120	3	no
SAA4	ENSG00000148965	0	NA	NA	SAA1	ENSG00000173432	SAA4_SAA1	Sanger	prot_paralog	-74	-0.172174	0.421118	-0.158408	0.459727	20120	3	no
SAC3D1	ENSG00000168061	0	NA	NA	SAC3D1	ENSG00000168061	SAC3D1_SAC3D1	AVANA	expr_cyclops	597	-0.0191177	0.641088	0.004672	0.909305	15300	2	no
SAC3D1	ENSG00000168061	0	NA	NA	MCM3AP	ENSG00000160294	SAC3D1_MCM3AP	AVANA	expr_paralog	597	0.0850787	0.037692	0.0924603	0.0238683	15300	2	no
SAC3D1	ENSG00000168061	0	NA	NA	MCM3AP	ENSG00000160294	SAC3D1_MCM3AP	Sanger	expr_paralog	237	-0.0318782	0.625346	-0.0211417	0.746099	15300	2	no
SAC3D1	ENSG00000168061	0	NA	NA	SAC3D1	ENSG00000168061	SAC3D1_SAC3D1	Sanger	expr_cyclops	237	-0.133469	0.0400668	-0.12942	0.0465638	15300	2	no
SACM1L	ENSG00000211456	0	NA	NA	INPP5F	ENSG00000198825	SACM1L_INPP5F	Sanger	expr_paralog	237	-0.194039	0.00270019	-0.147847	0.0228123	5348	2	no
SACM1L	ENSG00000211456	0	NA	NA	INPP5F	ENSG00000198825	SACM1L_INPP5F	DRIVE	expr_paralog	350	0.0219619	0.676228	0.0094302	0.857701	5348	2	no
SACM1L	ENSG00000211456	0	NA	NA	SACM1L	ENSG00000211456	SACM1L_SACM1L	AVANA	expr_cyclops	597	0.247744	8.43593e-10	0.275687	7.1223e-12	5348	2	yes
SACM1L	ENSG00000211456	0	NA	NA	SACM1L	ENSG00000211456	SACM1L_SACM1L	DRIVE	expr_cyclops	350	0.0668224	0.203399	0.0363879	0.488888	5348	2	no
SACM1L	ENSG00000211456	0	NA	NA	INPP5F	ENSG00000198825	SACM1L_INPP5F	AVANA	expr_paralog	597	-0.0484382	0.237312	-0.0174854	0.66984	5348	2	no
SACM1L	ENSG00000211456	0	NA	NA	SACM1L	ENSG00000211456	SACM1L_SACM1L	Sanger	expr_cyclops	237	0.263207	4.07517e-05	0.294206	4.07188e-06	5348	2	no
SAFB	ENSG00000160633	0	NA	NA	SAFB	ENSG00000160633	SAFB_SAFB	Sanger	expr_cyclops	237	-0.0653884	0.316154	-0.0322447	0.621373	5826	4	no
SAFB	ENSG00000160633	0	NA	NA	EIF3A	ENSG00000107581	SAFB_EIF3A	AVANA	prot_paralog	267	-0.0195844	0.750074	-0.0423585	0.490693	5826	4	no
SAFB	ENSG00000160633	0	NA	NA	EIF3A	ENSG00000107581	SAFB_EIF3A	DRIVE	prot_paralog	280	-0.0318059	0.590237	-0.0400432	0.497737	5826	4	no
SAFB	ENSG00000160633	0	NA	NA	SLTM	ENSG00000137776	SAFB_SLTM	AVANA	expr_paralog	597	-0.0236558	0.56403	-0.0232606	0.570562	5826	4	no
SAFB	ENSG00000160633	0	NA	NA	SAFB	ENSG00000160633	SAFB_SAFB	AVANA	expr_cyclops	597	0.0267145	0.514738	0.0178064	0.664145	5826	4	no
SAFB	ENSG00000160633	0	NA	NA	SLTM	ENSG00000137776	SAFB_SLTM	Sanger	expr_paralog	237	-0.0412849	0.527072	0.0318436	0.625721	5826	4	no
SAFB	ENSG00000160633	0	NA	NA	EIF3A	ENSG00000107581	SAFB_EIF3A	Sanger	expr_paralog	237	0.00218783	0.973273	0.0302779	0.642817	5826	4	no
SAFB	ENSG00000160633	0	NA	NA	EIF3A	ENSG00000107581	SAFB_EIF3A	AVANA	expr_paralog	597	-0.0359161	0.381029	-0.014667	0.720616	5826	4	no
SAFB	ENSG00000160633	0	NA	NA	SAFB2	ENSG00000130254	SAFB_SAFB2	Sanger	prot_paralog	122	-0.00711451	0.938008	0.0377243	0.679947	5826	4	no
SAFB	ENSG00000160633	0	NA	NA	SAFB	ENSG00000160633	SAFB_SAFB	DRIVE	expr_cyclops	356	0.058076	0.267121	0.0387889	0.458795	5826	4	no
SAFB	ENSG00000160633	0	NA	NA	SLTM	ENSG00000137776	SAFB_SLTM	Sanger	prot_paralog	122	-0.152293	0.0940137	-0.115843	0.203859	5826	4	no
SAFB	ENSG00000160633	0	NA	NA	SLTM	ENSG00000137776	SAFB_SLTM	DRIVE	expr_paralog	356	0.0904953	0.0834016	0.113178	0.0301783	5826	4	no
SAFB	ENSG00000160633	0	NA	NA	SLTM	ENSG00000137776	SAFB_SLTM	AVANA	prot_paralog	267	0.0253102	0.680561	0.0397932	0.517353	5826	4	no
SAFB	ENSG00000160633	0	NA	NA	EIF3A	ENSG00000107581	SAFB_EIF3A	DRIVE	expr_paralog	356	0.0102712	0.84453	-0.0201222	0.700823	5826	4	no
SAFB	ENSG00000160633	0	NA	NA	SAFB2	ENSG00000130254	SAFB_SAFB2	DRIVE	prot_paralog	280	0.0480642	0.415633	0.0456071	0.4399	5826	4	no
SAFB	ENSG00000160633	0	NA	NA	SLTM	ENSG00000137776	SAFB_SLTM	DRIVE	prot_paralog	280	-0.0183367	0.756258	-0.0323051	0.584414	5826	4	no
SAFB	ENSG00000160633	0	NA	NA	SAFB2	ENSG00000130254	SAFB_SAFB2	AVANA	expr_paralog	597	0.074735	0.068036	0.0808237	0.0483926	5826	4	no
SAFB	ENSG00000160633	0	NA	NA	SAFB2	ENSG00000130254	SAFB_SAFB2	Sanger	expr_paralog	237	0.021936	0.736904	0.015841	0.808319	5826	4	no
SAFB	ENSG00000160633	0	NA	NA	SAFB2	ENSG00000130254	SAFB_SAFB2	AVANA	prot_paralog	267	0.109404	0.0743183	0.127949	0.0366633	5826	4	no
SAFB	ENSG00000160633	0	NA	NA	EIF3A	ENSG00000107581	SAFB_EIF3A	Sanger	prot_paralog	122	-0.0353016	0.699478	-0.0488856	0.592843	5826	4	no
SAFB	ENSG00000160633	0	NA	NA	SAFB2	ENSG00000130254	SAFB_SAFB2	DRIVE	expr_paralog	356	0.0450932	0.389044	0.0329024	0.529782	5826	4	no
SAFB2	ENSG00000130254	0	NA	NA	SAFB	ENSG00000160633	SAFB2_SAFB	AVANA	expr_paralog	597	0.0938405	0.0218413	0.0918345	0.0248397	5826	4	no
SAFB2	ENSG00000130254	0	NA	NA	SAFB2	ENSG00000130254	SAFB2_SAFB2	DRIVE	prot_cyclops	272	0.0295275	0.619612	0.0175393	0.768132	5826	4	no
SAFB2	ENSG00000130254	0	NA	NA	SLTM	ENSG00000137776	SAFB2_SLTM	Sanger	expr_paralog	237	-0.0617668	0.343758	-0.01587	0.807975	5826	4	no
SAFB2	ENSG00000130254	0	NA	NA	EIF3A	ENSG00000107581	SAFB2_EIF3A	AVANA	prot_paralog	267	0.110315	0.0719237	0.117169	0.0558542	5826	4	no
SAFB2	ENSG00000130254	0	NA	NA	SAFB	ENSG00000160633	SAFB2_SAFB	DRIVE	expr_paralog	350	-0.00206849	0.968628	-0.03488	0.507087	5826	4	no
SAFB2	ENSG00000130254	0	NA	NA	EIF3A	ENSG00000107581	SAFB2_EIF3A	AVANA	expr_paralog	597	0.0157824	0.700358	0.0144889	0.723869	5826	4	no
SAFB2	ENSG00000130254	0	NA	NA	SAFB2	ENSG00000130254	SAFB2_SAFB2	Sanger	prot_cyclops	122	0.0683859	0.45419	0.109395	0.230346	5826	4	no
SAFB2	ENSG00000130254	0	NA	NA	SAFB	ENSG00000160633	SAFB2_SAFB	Sanger	expr_paralog	237	0.0447915	0.492552	0.0575333	0.377906	5826	4	no
SAFB2	ENSG00000130254	0	NA	NA	EIF3A	ENSG00000107581	SAFB2_EIF3A	Sanger	expr_paralog	237	-0.0817412	0.209902	-0.0447827	0.492638	5826	4	no
SAFB2	ENSG00000130254	0	NA	NA	SLTM	ENSG00000137776	SAFB2_SLTM	Sanger	prot_paralog	122	0.0876905	0.336827	0.0780257	0.392965	5826	4	no
SAFB2	ENSG00000130254	0	NA	NA	SLTM	ENSG00000137776	SAFB2_SLTM	AVANA	prot_paralog	267	0.019684	0.748846	0.069139	0.260255	5826	4	no
SAFB2	ENSG00000130254	0	NA	NA	SLTM	ENSG00000137776	SAFB2_SLTM	DRIVE	expr_paralog	350	-0.00224714	0.965921	-0.0226704	0.666402	5826	4	no
SAFB2	ENSG00000130254	0	NA	NA	SAFB2	ENSG00000130254	SAFB2_SAFB2	AVANA	expr_cyclops	597	0.0760005	0.0634883	0.0805901	0.0490474	5826	4	no
SAFB2	ENSG00000130254	0	NA	NA	EIF3A	ENSG00000107581	SAFB2_EIF3A	DRIVE	prot_paralog	272	-0.0905523	0.127231	-0.0305913	0.607048	5826	4	no
SAFB2	ENSG00000130254	0	NA	NA	SLTM	ENSG00000137776	SAFB2_SLTM	DRIVE	prot_paralog	272	0.0370763	0.533033	0.0319674	0.590965	5826	4	no
SAFB2	ENSG00000130254	0	NA	NA	SLTM	ENSG00000137776	SAFB2_SLTM	AVANA	expr_paralog	597	0.0532492	0.193853	0.0454921	0.267094	5826	4	no
SAFB2	ENSG00000130254	0	NA	NA	SAFB2	ENSG00000130254	SAFB2_SAFB2	DRIVE	expr_cyclops	350	-0.0306206	0.560344	-0.0503222	0.33837	5826	4	no
SAFB2	ENSG00000130254	0	NA	NA	EIF3A	ENSG00000107581	SAFB2_EIF3A	Sanger	prot_paralog	122	-0.108423	0.234539	-0.0868407	0.341548	5826	4	no
SAFB2	ENSG00000130254	0	NA	NA	EIF3A	ENSG00000107581	SAFB2_EIF3A	DRIVE	expr_paralog	350	-0.152367	0.00356807	-0.146267	0.00517299	5826	4	no
SAFB2	ENSG00000130254	0	NA	NA	SAFB2	ENSG00000130254	SAFB2_SAFB2	AVANA	prot_cyclops	267	0.0573379	0.350675	0.0645657	0.293185	5826	4	no
SAFB2	ENSG00000130254	0	NA	NA	SAFB2	ENSG00000130254	SAFB2_SAFB2	Sanger	expr_cyclops	237	-0.0433127	0.506961	-0.0340976	0.601459	5826	4	no
SAG	ENSG00000130561	0	NA	NA	SAG	ENSG00000130561	SAG_SAG	AVANA	expr_cyclops	597	-0.0156395	0.702943	-0.00617874	0.880249	2353	4	no
SAG	ENSG00000130561	0	NA	NA	ARRB1	ENSG00000137486	SAG_ARRB1	AVANA	expr_paralog	597	0.0253419	0.536578	-0.00145459	0.971708	2353	4	no
SAG	ENSG00000130561	0	NA	NA	SAG	ENSG00000130561	SAG_SAG	Sanger	expr_cyclops	237	0.027201	0.676959	-0.0359378	0.581971	2353	4	no
SAG	ENSG00000130561	0	NA	NA	ARRB1	ENSG00000137486	SAG_ARRB1	AVANA	prot_paralog	267	0.0632629	0.303054	0.0386246	0.529739	2353	4	no
SAG	ENSG00000130561	0	NA	NA	ARRB1	ENSG00000137486	SAG_ARRB1	Sanger	prot_paralog	122	0.0724702	0.427625	0.128299	0.159028	2353	4	no
SAG	ENSG00000130561	0	NA	NA	ARRB2	ENSG00000141480	SAG_ARRB2	AVANA	expr_paralog	597	0.0280434	0.494038	0.0333052	0.416629	2353	4	no
SAG	ENSG00000130561	0	NA	NA	ARRB2	ENSG00000141480	SAG_ARRB2	AVANA	prot_paralog	267	-0.00740027	0.904201	-0.00943783	0.878008	2353	4	no
SAG	ENSG00000130561	0	NA	NA	ARRB2	ENSG00000141480	SAG_ARRB2	Sanger	prot_paralog	122	0.0166975	0.855156	0.0897083	0.325783	2353	4	no
SAG	ENSG00000130561	0	NA	NA	ARRB1	ENSG00000137486	SAG_ARRB1	Sanger	expr_paralog	237	0.106527	0.101852	0.081109	0.21346	2353	4	no
SAG	ENSG00000130561	0	NA	NA	ARRB2	ENSG00000141480	SAG_ARRB2	Sanger	expr_paralog	237	-0.00340029	0.958473	-0.0262532	0.687614	2353	4	no
SAG	ENSG00000130561	0	NA	NA	ARR3	ENSG00000120500	SAG_ARR3	AVANA	expr_paralog	597	-0.0509612	0.213734	-0.02626	0.521918	2353	4	no
SAG	ENSG00000130561	0	NA	NA	ARR3	ENSG00000120500	SAG_ARR3	Sanger	expr_paralog	237	-0.116407	0.0736669	-0.0570351	0.382056	2353	4	no
SAGE1	ENSG00000181433	0	NA	NA	INTS6L	ENSG00000165359	SAGE1_INTS6L	Sanger	expr_paralog	237	-0.0725016	0.266263	-0.0698642	0.284094	10564	9	no
SAGE1	ENSG00000181433	0	NA	NA	SAGE1	ENSG00000181433	SAGE1_SAGE1	Sanger	prot_cyclops	-82	-0.245113	0.297601	-0.196881	0.405423	10564	9	no
SAGE1	ENSG00000181433	0	NA	NA	SAGE1	ENSG00000181433	SAGE1_SAGE1	AVANA	prot_cyclops	-163	0.181678	0.197394	0.000889223	0.995008	10564	9	no
SAGE1	ENSG00000181433	0	NA	NA	INTS6L	ENSG00000165359	SAGE1_INTS6L	AVANA	expr_paralog	591	0.00408215	0.920915	0.00623041	0.879558	10564	9	no
SAGE1	ENSG00000181433	0	NA	NA	SAGE1	ENSG00000181433	SAGE1_SAGE1	Sanger	expr_cyclops	237	-0.014767	0.821089	0.00577112	0.929578	10564	9	no
SAGE1	ENSG00000181433	0	NA	NA	CT45A5	ENSG00000228836	SAGE1_CT45A5	Sanger	expr_paralog	237	0.0162942	0.802946	0.00920881	0.887853	10564	9	no
SAGE1	ENSG00000181433	0	NA	NA	INTS6	ENSG00000102786	SAGE1_INTS6	Sanger	expr_paralog	237	0.0537597	0.41003	0.0592793	0.363578	10564	9	no
SAGE1	ENSG00000181433	0	NA	NA	INTS6	ENSG00000102786	SAGE1_INTS6	AVANA	expr_paralog	591	-0.0655136	0.1107	-0.0864407	0.0351827	10564	9	no
SAGE1	ENSG00000181433	0	NA	NA	CT45A5	ENSG00000228836	SAGE1_CT45A5	AVANA	expr_paralog	591	-0.016681	0.684947	0.0124273	0.762459	10564	9	no
SAGE1	ENSG00000181433	0	NA	NA	SAGE1	ENSG00000181433	SAGE1_SAGE1	AVANA	expr_cyclops	591	-0.0468038	0.254733	0.00801222	0.845497	10564	9	no
SALL1	ENSG00000103449	0	NA	NA	SALL3	ENSG00000256463	SALL1_SALL3	Sanger	expr_paralog	237	-0.0308281	0.636787	-0.0684185	0.294201	358	5	no
SALL1	ENSG00000103449	0	NA	NA	SALL4	ENSG00000101115	SALL1_SALL4	AVANA	expr_paralog	585	0.065479	0.111798	0.0585314	0.155278	358	5	no
SALL1	ENSG00000103449	0	NA	NA	SALL4	ENSG00000101115	SALL1_SALL4	Sanger	expr_paralog	237	-0.0858319	0.187902	-0.0588833	0.366798	358	5	no
SALL1	ENSG00000103449	0	NA	NA	ZNF236	ENSG00000130856	SALL1_ZNF236	AVANA	expr_paralog	585	-0.0346254	0.400779	-0.0233012	0.571842	358	5	no
SALL1	ENSG00000103449	0	NA	NA	ZNF236	ENSG00000130856	SALL1_ZNF236	Sanger	expr_paralog	237	-0.0197813	0.761928	0.0167859	0.797126	358	5	no
SALL1	ENSG00000103449	0	NA	NA	SALL4	ENSG00000101115	SALL1_SALL4	AVANA	prot_paralog	-177	-0.191041	0.20872	-0.15587	0.306566	358	5	no
SALL1	ENSG00000103449	0	NA	NA	ZNF236	ENSG00000130856	SALL1_ZNF236	DRIVE	expr_paralog	356	-0.0457071	0.382614	-0.0112549	0.829858	358	5	no
SALL1	ENSG00000103449	0	NA	NA	SALL4	ENSG00000101115	SALL1_SALL4	Sanger	prot_paralog	-82	0.12782	0.591246	0.0966128	0.685334	358	5	no
SALL1	ENSG00000103449	0	NA	NA	SALL3	ENSG00000256463	SALL1_SALL3	AVANA	expr_paralog	585	-0.0350901	0.394484	-0.00083914	0.983759	358	5	no
SALL1	ENSG00000103449	0	NA	NA	SALL2	ENSG00000165821	SALL1_SALL2	Sanger	prot_paralog	-14	-0.251839	0.0662007	-0.234471	0.0879021	358	5	no
SALL1	ENSG00000103449	0	NA	NA	SALL1	ENSG00000103449	SALL1_SALL1	Sanger	prot_cyclops	2	0.0100476	0.93822	-0.153588	0.233329	358	5	no
SALL1	ENSG00000103449	0	NA	NA	SALL2	ENSG00000165821	SALL1_SALL2	DRIVE	expr_paralog	356	0.00683598	0.89616	0.0274473	0.600195	358	5	no
SALL1	ENSG00000103449	0	NA	NA	SALL1	ENSG00000103449	SALL1_SALL1	AVANA	expr_cyclops	585	-0.121807	0.00301741	-0.160088	9.27486e-05	358	5	no
SALL1	ENSG00000103449	0	NA	NA	SALL2	ENSG00000165821	SALL1_SALL2	Sanger	expr_paralog	237	-0.127468	0.0499985	-0.109034	0.093998	358	5	no
SALL1	ENSG00000103449	0	NA	NA	SALL3	ENSG00000256463	SALL1_SALL3	Sanger	prot_paralog	-114	0.2	0.8	0.630583	0.369417	358	5	no
SALL1	ENSG00000103449	0	NA	NA	SALL1	ENSG00000103449	SALL1_SALL1	AVANA	prot_cyclops	-5	-0.286628	0.000903116	-0.364352	1.88382e-05	358	5	no
SALL1	ENSG00000103449	0	NA	NA	SALL4	ENSG00000101115	SALL1_SALL4	DRIVE	prot_paralog	-188	-0.184747	0.176918	-0.22901	0.0926058	358	5	no
SALL1	ENSG00000103449	0	NA	NA	SALL3	ENSG00000256463	SALL1_SALL3	AVANA	prot_paralog	-251	0.47619	0.232936	0.305289	0.462155	358	5	no
SALL1	ENSG00000103449	0	NA	NA	SALL1	ENSG00000103449	SALL1_SALL1	DRIVE	prot_cyclops	-18	-0.10563	0.214199	-0.103898	0.221851	358	5	no
SALL1	ENSG00000103449	0	NA	NA	SALL2	ENSG00000165821	SALL1_SALL2	AVANA	expr_paralog	585	-0.112301	0.0062767	-0.0815034	0.0476488	358	5	no
SALL1	ENSG00000103449	0	NA	NA	SALL4	ENSG00000101115	SALL1_SALL4	DRIVE	expr_paralog	356	0.0779444	0.136126	0.0900627	0.0848938	358	5	no
SALL1	ENSG00000103449	0	NA	NA	SALL1	ENSG00000103449	SALL1_SALL1	Sanger	expr_cyclops	237	-0.0393761	0.546365	-0.0910603	0.162309	358	5	no
SALL1	ENSG00000103449	0	NA	NA	SALL3	ENSG00000256463	SALL1_SALL3	DRIVE	prot_paralog	-288	0.6	0.284757	0.530907	0.357283	358	5	no
SALL1	ENSG00000103449	0	NA	NA	SALL2	ENSG00000165821	SALL1_SALL2	AVANA	prot_paralog	-31	-0.0967245	0.297431	-0.116522	0.208911	358	5	no
SALL1	ENSG00000103449	0	NA	NA	SALL1	ENSG00000103449	SALL1_SALL1	DRIVE	expr_cyclops	356	-0.133719	0.0103331	-0.162495	0.0017894	358	5	no
SALL1	ENSG00000103449	0	NA	NA	SALL3	ENSG00000256463	SALL1_SALL3	DRIVE	expr_paralog	356	-0.0563154	0.281918	-0.0636435	0.223868	358	5	no
SALL1	ENSG00000103449	0	NA	NA	SALL2	ENSG00000165821	SALL1_SALL2	DRIVE	prot_paralog	-38	-0.0257744	0.770987	-0.00495828	0.955352	358	5	no
SALL2	ENSG00000165821	0	NA	NA	SALL1	ENSG00000103449	SALL2_SALL1	AVANA	expr_paralog	597	0.0184144	0.653414	-0.00123619	0.975954	358	5	no
SALL2	ENSG00000165821	0	NA	NA	SALL4	ENSG00000101115	SALL2_SALL4	DRIVE	expr_paralog	356	0.0359216	0.492693	0.04505	0.389499	358	5	no
SALL2	ENSG00000165821	0	NA	NA	ZNF236	ENSG00000130856	SALL2_ZNF236	AVANA	expr_paralog	597	0.00898143	0.826656	0.0111498	0.785724	358	5	no
SALL2	ENSG00000165821	0	NA	NA	SALL1	ENSG00000103449	SALL2_SALL1	Sanger	prot_paralog	2	0.0373448	0.773217	-0.088668	0.493145	358	5	no
SALL2	ENSG00000165821	0	NA	NA	SALL2	ENSG00000165821	SALL2_SALL2	Sanger	expr_cyclops	237	0.0218082	0.738381	-0.029484	0.651558	358	5	no
SALL2	ENSG00000165821	0	NA	NA	ZNF236	ENSG00000130856	SALL2_ZNF236	Sanger	expr_paralog	237	-0.0296181	0.650078	-0.025351	0.697815	358	5	no
SALL2	ENSG00000165821	0	NA	NA	SALL1	ENSG00000103449	SALL2_SALL1	DRIVE	expr_paralog	356	0.0514173	0.32595	0.09666	0.0643488	358	5	no
SALL2	ENSG00000165821	0	NA	NA	SALL4	ENSG00000101115	SALL2_SALL4	Sanger	expr_paralog	237	-0.0113577	0.86192	-0.0127668	0.844992	358	5	no
SALL2	ENSG00000165821	0	NA	NA	SALL2	ENSG00000165821	SALL2_SALL2	AVANA	prot_cyclops	-29	-0.116052	0.208803	-0.0704053	0.446735	358	5	no
SALL2	ENSG00000165821	0	NA	NA	SALL1	ENSG00000103449	SALL2_SALL1	AVANA	prot_paralog	-5	-0.0305557	0.729001	-0.0846192	0.336575	358	5	no
SALL2	ENSG00000165821	0	NA	NA	SALL4	ENSG00000101115	SALL2_SALL4	AVANA	expr_paralog	597	0.0648867	0.113248	0.0617162	0.13201	358	5	no
SALL2	ENSG00000165821	0	NA	NA	SALL4	ENSG00000101115	SALL2_SALL4	Sanger	prot_paralog	-82	-0.401504	0.0793166	-0.462374	0.0401054	358	5	no
SALL2	ENSG00000165821	0	NA	NA	SALL2	ENSG00000165821	SALL2_SALL2	DRIVE	prot_cyclops	-38	-0.150939	0.0864948	-0.10301	0.243512	358	5	no
SALL2	ENSG00000165821	0	NA	NA	SALL2	ENSG00000165821	SALL2_SALL2	DRIVE	expr_cyclops	356	-0.0179518	0.731778	0.0101187	0.846811	358	5	no
SALL2	ENSG00000165821	0	NA	NA	SALL3	ENSG00000256463	SALL2_SALL3	DRIVE	expr_paralog	356	-0.0468131	0.371193	0.0172459	0.741944	358	5	no
SALL2	ENSG00000165821	0	NA	NA	SALL1	ENSG00000103449	SALL2_SALL1	Sanger	expr_paralog	237	-0.0422692	0.517259	-0.0372012	0.568763	358	5	no
SALL2	ENSG00000165821	0	NA	NA	SALL3	ENSG00000256463	SALL2_SALL3	Sanger	expr_paralog	237	0.0080591	0.901779	0.0243849	0.708798	358	5	no
SALL2	ENSG00000165821	0	NA	NA	SALL4	ENSG00000101115	SALL2_SALL4	AVANA	prot_paralog	-177	-0.224901	0.137456	-0.143748	0.346162	358	5	no
SALL2	ENSG00000165821	0	NA	NA	SALL3	ENSG00000256463	SALL2_SALL3	Sanger	prot_paralog	-114	-0.4	0.6	-0.234675	0.765325	358	5	no
SALL2	ENSG00000165821	0	NA	NA	SALL2	ENSG00000165821	SALL2_SALL2	Sanger	prot_cyclops	-14	-0.20122	0.144557	-0.162181	0.241328	358	5	no
SALL2	ENSG00000165821	0	NA	NA	SALL3	ENSG00000256463	SALL2_SALL3	AVANA	expr_paralog	597	-0.0476454	0.245086	-0.0571721	0.162976	358	5	no
SALL2	ENSG00000165821	0	NA	NA	SALL1	ENSG00000103449	SALL2_SALL1	DRIVE	prot_paralog	-18	0.102986	0.225957	0.144109	0.0893726	358	5	no
SALL2	ENSG00000165821	0	NA	NA	SALL4	ENSG00000101115	SALL2_SALL4	DRIVE	prot_paralog	-188	-0.14026	0.307083	0.0158589	0.90851	358	5	no
SALL2	ENSG00000165821	0	NA	NA	SALL3	ENSG00000256463	SALL2_SALL3	AVANA	prot_paralog	-251	-0.238095	0.570156	-0.51232	0.194251	358	5	no
SALL2	ENSG00000165821	0	NA	NA	ZNF236	ENSG00000130856	SALL2_ZNF236	DRIVE	expr_paralog	356	-0.0198859	0.70417	-0.00937002	0.85802	358	5	no
SALL2	ENSG00000165821	0	NA	NA	SALL2	ENSG00000165821	SALL2_SALL2	AVANA	expr_cyclops	597	-0.00749125	0.855067	-0.00176111	0.965749	358	5	no
SALL2	ENSG00000165821	0	NA	NA	SALL3	ENSG00000256463	SALL2_SALL3	DRIVE	prot_paralog	-288	-0.3	0.623838	0.292282	0.633224	358	5	no
SALL3	ENSG00000256463	0	NA	NA	ZNF236	ENSG00000130856	SALL3_ZNF236	Sanger	expr_paralog	237	-0.0251162	0.700478	-0.0497914	0.445493	358	5	no
SALL3	ENSG00000256463	0	NA	NA	SALL3	ENSG00000256463	SALL3_SALL3	Sanger	prot_cyclops	-114	0	1	0.188683	0.811317	358	5	no
SALL3	ENSG00000256463	0	NA	NA	SALL3	ENSG00000256463	SALL3_SALL3	Sanger	expr_cyclops	237	-0.101638	0.118649	-0.0817666	0.209759	358	5	no
SALL3	ENSG00000256463	0	NA	NA	SALL4	ENSG00000101115	SALL3_SALL4	AVANA	expr_paralog	597	0.0934867	0.0223461	0.0760161	0.0634337	358	5	no
SALL3	ENSG00000256463	0	NA	NA	SALL2	ENSG00000165821	SALL3_SALL2	Sanger	expr_paralog	237	-0.178191	0.00594584	-0.17174	0.00805763	358	5	no
SALL3	ENSG00000256463	0	NA	NA	ZNF236	ENSG00000130856	SALL3_ZNF236	AVANA	expr_paralog	597	0.0518991	0.205414	0.0288794	0.48125	358	5	no
SALL3	ENSG00000256463	0	NA	NA	SALL4	ENSG00000101115	SALL3_SALL4	Sanger	prot_paralog	-82	-0.0511278	0.830495	-0.277929	0.235441	358	5	no
SALL3	ENSG00000256463	0	NA	NA	SALL2	ENSG00000165821	SALL3_SALL2	Sanger	prot_paralog	-14	-0.247494	0.0711796	-0.190584	0.167458	358	5	no
SALL3	ENSG00000256463	0	NA	NA	SALL1	ENSG00000103449	SALL3_SALL1	Sanger	prot_paralog	2	-0.200675	0.117838	-0.296393	0.0193284	358	5	no
SALL3	ENSG00000256463	0	NA	NA	SALL3	ENSG00000256463	SALL3_SALL3	AVANA	expr_cyclops	597	0.0151587	0.71166	-0.0501141	0.221455	358	5	no
SALL3	ENSG00000256463	0	NA	NA	SALL1	ENSG00000103449	SALL3_SALL1	Sanger	expr_paralog	237	-0.206352	0.00140118	-0.249636	0.000102562	358	5	no
SALL3	ENSG00000256463	0	NA	NA	SALL2	ENSG00000165821	SALL3_SALL2	AVANA	prot_paralog	-29	0.171806	0.0617179	0.161146	0.0799796	358	5	no
SALL3	ENSG00000256463	0	NA	NA	SALL1	ENSG00000103449	SALL3_SALL1	AVANA	expr_paralog	597	-0.021976	0.592033	-0.0299799	0.464691	358	5	no
SALL3	ENSG00000256463	0	NA	NA	SALL1	ENSG00000103449	SALL3_SALL1	AVANA	prot_paralog	-5	-0.0718198	0.414963	-0.109036	0.215082	358	5	no
SALL3	ENSG00000256463	0	NA	NA	SALL4	ENSG00000101115	SALL3_SALL4	AVANA	prot_paralog	-177	-0.00922266	0.952054	-0.115933	0.448225	358	5	no
SALL3	ENSG00000256463	0	NA	NA	SALL2	ENSG00000165821	SALL3_SALL2	AVANA	expr_paralog	597	0.0768254	0.0606608	0.0559881	0.171878	358	5	no
SALL3	ENSG00000256463	0	NA	NA	SALL4	ENSG00000101115	SALL3_SALL4	Sanger	expr_paralog	237	-0.0478155	0.463779	-0.0697607	0.28481	358	5	no
SALL3	ENSG00000256463	0	NA	NA	SALL3	ENSG00000256463	SALL3_SALL3	AVANA	prot_cyclops	-251	-0.047619	0.910849	0.0853737	0.8407	358	5	no
SALL4	ENSG00000101115	0	NA	NA	ZNF236	ENSG00000130856	SALL4_ZNF236	AVANA	expr_paralog	597	-0.0326578	0.425749	-0.0267525	0.514139	358	5	no
SALL4	ENSG00000101115	0	NA	NA	SALL3	ENSG00000256463	SALL4_SALL3	AVANA	expr_paralog	597	0.0797116	0.051576	-0.0299553	0.465057	358	5	no
SALL4	ENSG00000101115	0	NA	NA	SALL1	ENSG00000103449	SALL4_SALL1	AVANA	expr_paralog	597	0.0347516	0.39667	0.0272768	0.505925	358	5	no
SALL4	ENSG00000101115	0	NA	NA	SALL4	ENSG00000101115	SALL4_SALL4	AVANA	expr_cyclops	597	-0.0542353	0.185716	-0.174622	1.78113e-05	358	5	no
SALL4	ENSG00000101115	0	NA	NA	SALL1	ENSG00000103449	SALL4_SALL1	AVANA	prot_paralog	-5	-0.00533817	0.951747	-0.0459096	0.602578	358	5	no
SALL4	ENSG00000101115	0	NA	NA	SALL3	ENSG00000256463	SALL4_SALL3	Sanger	prot_paralog	-114	0.4	0.6	0.706635	0.293365	358	5	no
SALL4	ENSG00000101115	0	NA	NA	SALL2	ENSG00000165821	SALL4_SALL2	Sanger	prot_paralog	-14	-0.0753573	0.588111	-0.128845	0.353127	358	5	no
SALL4	ENSG00000101115	0	NA	NA	SALL3	ENSG00000256463	SALL4_SALL3	Sanger	expr_paralog	237	-0.075377	0.247712	-0.0814821	0.211355	358	5	no
SALL4	ENSG00000101115	0	NA	NA	SALL4	ENSG00000101115	SALL4_SALL4	Sanger	expr_cyclops	237	-0.0791423	0.224808	-0.104855	0.107369	358	5	no
SALL4	ENSG00000101115	0	NA	NA	SALL2	ENSG00000165821	SALL4_SALL2	Sanger	expr_paralog	237	0.0108608	0.867905	-0.0381079	0.559373	358	5	no
SALL4	ENSG00000101115	0	NA	NA	SALL2	ENSG00000165821	SALL4_SALL2	AVANA	expr_paralog	597	-0.0588062	0.151265	-0.139642	0.000622576	358	5	no
SALL4	ENSG00000101115	0	NA	NA	SALL4	ENSG00000101115	SALL4_SALL4	Sanger	prot_cyclops	-82	-0.542857	0.0133872	-0.508238	0.0221346	358	5	no
SALL4	ENSG00000101115	0	NA	NA	SALL1	ENSG00000103449	SALL4_SALL1	Sanger	prot_paralog	2	0.167989	0.191851	0.251904	0.0482565	358	5	no
SALL4	ENSG00000101115	0	NA	NA	SALL3	ENSG00000256463	SALL4_SALL3	AVANA	prot_paralog	-251	-0.571429	0.13896	-0.413471	0.308568	358	5	no
SALL4	ENSG00000101115	0	NA	NA	ZNF236	ENSG00000130856	SALL4_ZNF236	Sanger	expr_paralog	237	-0.0905861	0.164516	-0.0934526	0.15151	358	5	no
SALL4	ENSG00000101115	0	NA	NA	SALL1	ENSG00000103449	SALL4_SALL1	Sanger	expr_paralog	237	0.0300723	0.645076	0.124734	0.0551629	358	5	no
SALL4	ENSG00000101115	0	NA	NA	SALL4	ENSG00000101115	SALL4_SALL4	AVANA	prot_cyclops	-177	0.0801054	0.600916	-0.258446	0.0864958	358	5	no
SALL4	ENSG00000101115	0	NA	NA	SALL2	ENSG00000165821	SALL4_SALL2	AVANA	prot_paralog	-29	-0.209059	0.0225034	-0.269504	0.00303708	358	5	no
SAMD10	ENSG00000130590	0	NA	NA	SAMD12	ENSG00000177570	SAMD10_SAMD12	Sanger	expr_paralog	237	-0.0700669	0.282696	-0.0468427	0.472933	21733	2	no
SAMD10	ENSG00000130590	0	NA	NA	SAMD10	ENSG00000130590	SAMD10_SAMD10	Sanger	expr_cyclops	237	-0.124044	0.0565335	-0.134356	0.0387505	21733	2	no
SAMD10	ENSG00000130590	0	NA	NA	SAMD12	ENSG00000177570	SAMD10_SAMD12	AVANA	expr_paralog	597	0.0199104	0.627314	-0.00310947	0.939565	21733	2	no
SAMD10	ENSG00000130590	0	NA	NA	SAMD10	ENSG00000130590	SAMD10_SAMD10	AVANA	expr_cyclops	597	-0.0404837	0.323401	-0.0447293	0.275206	21733	2	no
SAMD11	ENSG00000187634	0	NA	NA	SAMD7	ENSG00000187033	SAMD11_SAMD7	AVANA	expr_paralog	597	-0.017924	0.662064	-0.055649	0.174493	12959	5	no
SAMD11	ENSG00000187634	0	NA	NA	PHC1	ENSG00000111752	SAMD11_PHC1	Sanger	expr_paralog	237	0.0318246	0.625928	-0.0151725	0.816262	12959	5	no
SAMD11	ENSG00000187634	0	NA	NA	SAMD7	ENSG00000187033	SAMD11_SAMD7	Sanger	expr_paralog	237	-0.11843	0.068763	-0.0798256	0.220818	12959	5	no
SAMD11	ENSG00000187634	0	NA	NA	PHC2	ENSG00000134686	SAMD11_PHC2	Sanger	prot_paralog	122	-0.101787	0.264591	-0.10378	0.255304	12959	5	no
SAMD11	ENSG00000187634	0	NA	NA	PHC2	ENSG00000134686	SAMD11_PHC2	AVANA	prot_paralog	267	0.0290299	0.636765	-0.0175356	0.775482	12959	5	no
SAMD11	ENSG00000187634	0	NA	NA	SAMD11	ENSG00000187634	SAMD11_SAMD11	AVANA	expr_cyclops	597	-0.0320564	0.434325	-0.049019	0.231729	12959	5	no
SAMD11	ENSG00000187634	0	NA	NA	PHC3	ENSG00000173889	SAMD11_PHC3	Sanger	prot_paralog	122	-0.132512	0.145668	-0.0951474	0.297187	12959	5	no
SAMD11	ENSG00000187634	0	NA	NA	PHC1	ENSG00000111752	SAMD11_PHC1	AVANA	prot_paralog	223	-0.0590556	0.357342	-0.0780129	0.223716	12959	5	no
SAMD11	ENSG00000187634	0	NA	NA	PHC3	ENSG00000173889	SAMD11_PHC3	AVANA	expr_paralog	597	-0.0149989	0.714568	-0.0410035	0.317222	12959	5	no
SAMD11	ENSG00000187634	0	NA	NA	PHC3	ENSG00000173889	SAMD11_PHC3	AVANA	prot_paralog	267	0.00177788	0.976933	-0.0122058	0.842641	12959	5	no
SAMD11	ENSG00000187634	0	NA	NA	PHC2	ENSG00000134686	SAMD11_PHC2	AVANA	expr_paralog	597	0.0616029	0.132722	0.0542917	0.185258	12959	5	no
SAMD11	ENSG00000187634	0	NA	NA	PHC1	ENSG00000111752	SAMD11_PHC1	Sanger	prot_paralog	104	-0.0198616	0.834601	-0.104697	0.269766	12959	5	no
SAMD11	ENSG00000187634	0	NA	NA	PHC1	ENSG00000111752	SAMD11_PHC1	AVANA	expr_paralog	597	-0.032764	0.424244	-0.0447546	0.274934	12959	5	no
SAMD11	ENSG00000187634	0	NA	NA	PHC3	ENSG00000173889	SAMD11_PHC3	Sanger	expr_paralog	237	0.0534104	0.413083	0.0350979	0.59083	12959	5	no
SAMD11	ENSG00000187634	0	NA	NA	PHC2	ENSG00000134686	SAMD11_PHC2	Sanger	expr_paralog	237	-0.00649138	0.920816	0.0209509	0.748313	12959	5	no
SAMD11	ENSG00000187634	0	NA	NA	SAMD11	ENSG00000187634	SAMD11_SAMD11	Sanger	expr_cyclops	237	-0.0682609	0.295317	-0.110484	0.0896796	12959	5	no
SAMD12	ENSG00000177570	0	NA	NA	SAMD10	ENSG00000130590	SAMD12_SAMD10	Sanger	expr_paralog	237	-0.0605533	0.353341	-0.0525515	0.420647	21733	2	no
SAMD12	ENSG00000177570	0	NA	NA	SAMD10	ENSG00000130590	SAMD12_SAMD10	AVANA	expr_paralog	597	0.0387283	0.344842	0.017539	0.668887	21733	2	no
SAMD12	ENSG00000177570	0	NA	NA	SAMD12	ENSG00000177570	SAMD12_SAMD12	Sanger	expr_cyclops	237	-0.194035	0.00270063	-0.207413	0.00132185	21733	2	no
SAMD12	ENSG00000177570	0	NA	NA	SAMD12	ENSG00000177570	SAMD12_SAMD12	AVANA	expr_cyclops	597	-0.0224952	0.583311	-0.0326839	0.425379	21733	2	no
SAMD13	ENSG00000203943	0	NA	NA	SAMD1	ENSG00000141858	SAMD13_SAMD1	AVANA	expr_paralog	597	0.0477122	0.244424	0.031911	0.436414	18660	2	no
SAMD13	ENSG00000203943	0	NA	NA	SAMD13	ENSG00000203943	SAMD13_SAMD13	AVANA	expr_cyclops	597	0.0785181	0.0551847	0.0762205	0.0627236	18660	2	no
SAMD13	ENSG00000203943	0	NA	NA	SAMD13	ENSG00000203943	SAMD13_SAMD13	Sanger	expr_cyclops	237	0.0466165	0.475075	0.0499434	0.444104	18660	2	no
SAMD13	ENSG00000203943	0	NA	NA	SAMD1	ENSG00000141858	SAMD13_SAMD1	Sanger	expr_paralog	237	-0.0745481	0.252965	-0.0851231	0.191588	18660	2	no
SAMD13	ENSG00000203943	0	NA	NA	SAMD1	ENSG00000141858	SAMD13_SAMD1	AVANA	prot_paralog	267	0.0150786	0.806268	0.0373224	0.543716	18660	2	no
SAMD13	ENSG00000203943	0	NA	NA	SAMD1	ENSG00000141858	SAMD13_SAMD1	Sanger	prot_paralog	122	-0.224132	0.0130724	-0.286617	0.00137128	18660	2	no
SAMD14	ENSG00000167100	0	NA	NA	SAMD14	ENSG00000167100	SAMD14_SAMD14	AVANA	expr_cyclops	597	0.070801	0.0839048	0.103172	0.0116584	10445	2	no
SAMD14	ENSG00000167100	0	NA	NA	PPP1R9A	ENSG00000158528	SAMD14_PPP1R9A	AVANA	expr_paralog	597	0.03487	0.395063	-0.00108834	0.97883	10445	2	no
SAMD14	ENSG00000167100	0	NA	NA	SAMD14	ENSG00000167100	SAMD14_SAMD14	Sanger	expr_cyclops	237	-0.0570612	0.381838	-0.0676907	0.299379	10445	2	no
SAMD14	ENSG00000167100	0	NA	NA	PPP1R9A	ENSG00000158528	SAMD14_PPP1R9A	Sanger	expr_paralog	237	0.0173619	0.790323	0.000402258	0.995085	10445	2	no
SAMD4A	ENSG00000020577	0	NA	NA	SAMD4B	ENSG00000179134	SAMD4A_SAMD4B	Sanger	expr_paralog	237	0.0289583	0.657372	-0.00293072	0.964203	1602	3	no
SAMD4A	ENSG00000020577	0	NA	NA	SAMD4A	ENSG00000020577	SAMD4A_SAMD4A	AVANA	expr_cyclops	597	-0.0871811	0.0331932	-0.0880488	0.0314747	1602	3	no
SAMD4A	ENSG00000020577	0	NA	NA	SAMD4A	ENSG00000020577	SAMD4A_SAMD4A	Sanger	expr_cyclops	237	-0.16685	0.0100791	-0.169483	0.00894082	1602	3	no
SAMD4A	ENSG00000020577	0	NA	NA	SAMD4B	ENSG00000179134	SAMD4A_SAMD4B	AVANA	expr_paralog	597	0.0323112	0.43068	0.0540346	0.187351	1602	3	no
SAMD4B	ENSG00000179134	0	NA	NA	SAMD4B	ENSG00000179134	SAMD4B_SAMD4B	Sanger	expr_cyclops	237	-0.0572163	0.380544	-0.0744972	0.25329	1602	3	no
SAMD4B	ENSG00000179134	0	NA	NA	SAMD4B	ENSG00000179134	SAMD4B_SAMD4B	DRIVE	expr_cyclops	356	-0.0659643	0.207396	-0.0506357	0.333368	1602	3	no
SAMD4B	ENSG00000179134	0	NA	NA	SAMD4B	ENSG00000179134	SAMD4B_SAMD4B	AVANA	expr_cyclops	597	-0.0433274	0.290548	-0.0463331	0.258342	1602	3	no
SAMD4B	ENSG00000179134	0	NA	NA	SAMD4A	ENSG00000020577	SAMD4B_SAMD4A	Sanger	expr_paralog	237	0.178135	0.00596174	0.17361	0.00738584	1602	3	no
SAMD4B	ENSG00000179134	0	NA	NA	SAMD4A	ENSG00000020577	SAMD4B_SAMD4A	AVANA	expr_paralog	597	0.247651	8.5627e-10	0.250483	5.4146e-10	1602	3	yes
SAMD4B	ENSG00000179134	0	NA	NA	SAMD4A	ENSG00000020577	SAMD4B_SAMD4A	DRIVE	expr_paralog	356	0.0712365	0.17327	0.112809	0.0307234	1602	3	no
SAMD7	ENSG00000187033	0	NA	NA	PHC1	ENSG00000111752	SAMD7_PHC1	DRIVE	expr_paralog	356	0.0269503	0.606814	0.00679226	0.896821	12959	5	no
SAMD7	ENSG00000187033	0	NA	NA	SAMD7	ENSG00000187033	SAMD7_SAMD7	DRIVE	expr_cyclops	356	-0.166096	0.00140662	-0.158015	0.00239812	12959	5	no
SAMD7	ENSG00000187033	0	NA	NA	PHC3	ENSG00000173889	SAMD7_PHC3	DRIVE	expr_paralog	356	-0.133554	0.0104289	-0.116498	0.0256297	12959	5	no
SAMD7	ENSG00000187033	0	NA	NA	PHC1	ENSG00000111752	SAMD7_PHC1	Sanger	prot_paralog	104	0.0757452	0.425232	0.0786297	0.407764	12959	5	no
SAMD7	ENSG00000187033	0	NA	NA	PHC2	ENSG00000134686	SAMD7_PHC2	Sanger	expr_paralog	237	-0.00756276	0.907801	-0.00024627	0.996991	12959	5	no
SAMD7	ENSG00000187033	0	NA	NA	SAMD11	ENSG00000187634	SAMD7_SAMD11	AVANA	expr_paralog	597	0.0157608	0.700749	0.0166117	0.685433	12959	5	no
SAMD7	ENSG00000187033	0	NA	NA	PHC1	ENSG00000111752	SAMD7_PHC1	AVANA	prot_paralog	223	0.0533207	0.406016	0.0621094	0.33298	12959	5	no
SAMD7	ENSG00000187033	0	NA	NA	SAMD7	ENSG00000187033	SAMD7_SAMD7	AVANA	expr_cyclops	597	0.0715027	0.0808734	0.0183599	0.654372	12959	5	no
SAMD7	ENSG00000187033	0	NA	NA	PHC3	ENSG00000173889	SAMD7_PHC3	Sanger	expr_paralog	237	0.134595	0.0384022	0.0825501	0.205411	12959	5	no
SAMD7	ENSG00000187033	0	NA	NA	SAMD11	ENSG00000187634	SAMD7_SAMD11	DRIVE	expr_paralog	356	0.00558513	0.915081	0.0226987	0.664712	12959	5	no
SAMD7	ENSG00000187033	0	NA	NA	PHC1	ENSG00000111752	SAMD7_PHC1	AVANA	expr_paralog	597	0.0311548	0.447367	0.0493759	0.228343	12959	5	no
SAMD7	ENSG00000187033	0	NA	NA	SAMD7	ENSG00000187033	SAMD7_SAMD7	Sanger	expr_cyclops	237	0.0637047	0.328802	0.0546335	0.402451	12959	5	no
SAMD7	ENSG00000187033	0	NA	NA	PHC3	ENSG00000173889	SAMD7_PHC3	AVANA	expr_paralog	597	-0.123604	0.00248333	-0.147002	0.000313518	12959	5	no
SAMD7	ENSG00000187033	0	NA	NA	SAMD11	ENSG00000187634	SAMD7_SAMD11	Sanger	expr_paralog	237	-0.076976	0.237795	-0.0614241	0.346448	12959	5	no
SAMD7	ENSG00000187033	0	NA	NA	PHC1	ENSG00000111752	SAMD7_PHC1	Sanger	expr_paralog	237	-0.0581651	0.372681	-0.0741599	0.255452	12959	5	no
SAMD7	ENSG00000187033	0	NA	NA	PHC2	ENSG00000134686	SAMD7_PHC2	Sanger	prot_paralog	122	-0.0152104	0.867933	-0.0123663	0.892462	12959	5	no
SAMD7	ENSG00000187033	0	NA	NA	PHC2	ENSG00000134686	SAMD7_PHC2	DRIVE	expr_paralog	356	0.0297715	0.569682	0.0241856	0.644213	12959	5	no
SAMD7	ENSG00000187033	0	NA	NA	PHC2	ENSG00000134686	SAMD7_PHC2	AVANA	prot_paralog	267	0.048429	0.430647	0.0687417	0.263011	12959	5	no
SAMD7	ENSG00000187033	0	NA	NA	PHC2	ENSG00000134686	SAMD7_PHC2	AVANA	expr_paralog	597	-0.013707	0.738209	-0.00785749	0.848066	12959	5	no
SAMD7	ENSG00000187033	0	NA	NA	PHC3	ENSG00000173889	SAMD7_PHC3	Sanger	prot_paralog	122	0.148512	0.102563	0.182368	0.0443805	12959	5	no
SAMD7	ENSG00000187033	0	NA	NA	PHC1	ENSG00000111752	SAMD7_PHC1	DRIVE	prot_paralog	242	0.0445095	0.46641	0.0303669	0.619346	12959	5	no
SAMD7	ENSG00000187033	0	NA	NA	PHC3	ENSG00000173889	SAMD7_PHC3	AVANA	prot_paralog	267	-0.129104	0.0349862	-0.0959217	0.117905	12959	5	no
SAMD7	ENSG00000187033	0	NA	NA	PHC2	ENSG00000134686	SAMD7_PHC2	DRIVE	prot_paralog	280	0.0730275	0.215813	0.080373	0.173001	12959	5	no
SAMD7	ENSG00000187033	0	NA	NA	PHC3	ENSG00000173889	SAMD7_PHC3	DRIVE	prot_paralog	280	-0.0808328	0.170548	-0.0619913	0.293582	12959	5	no
SAMD8	ENSG00000156671	0	NA	NA	SGMS1	ENSG00000198964	SAMD8_SGMS1	Sanger	expr_paralog	237	0.064764	0.320808	0.0509344	0.435105	15953	3	no
SAMD8	ENSG00000156671	0	NA	NA	SGMS2	ENSG00000164023	SAMD8_SGMS2	DRIVE	expr_paralog	350	-0.034254	0.514744	-0.0316279	0.547509	15953	3	no
SAMD8	ENSG00000156671	0	NA	NA	SAMD8	ENSG00000156671	SAMD8_SAMD8	AVANA	prot_cyclops	-75	0.0290559	0.778696	-0.00149335	0.988479	15953	3	no
SAMD8	ENSG00000156671	0	NA	NA	SGMS1	ENSG00000198964	SAMD8_SGMS1	AVANA	expr_paralog	597	0.024316	0.553202	0.0206353	0.614829	15953	3	no
SAMD8	ENSG00000156671	0	NA	NA	SAMD8	ENSG00000156671	SAMD8_SAMD8	AVANA	expr_cyclops	597	0.042857	0.295821	0.0280547	0.493864	15953	3	no
SAMD8	ENSG00000156671	0	NA	NA	SGMS2	ENSG00000164023	SAMD8_SGMS2	AVANA	expr_paralog	597	0.0393887	0.336672	0.0745191	0.0688379	15953	3	no
SAMD8	ENSG00000156671	0	NA	NA	SGMS1	ENSG00000198964	SAMD8_SGMS1	DRIVE	expr_paralog	350	0.0958188	0.067847	0.0943322	0.0722461	15953	3	no
SAMD8	ENSG00000156671	0	NA	NA	SGMS2	ENSG00000164023	SAMD8_SGMS2	Sanger	expr_paralog	237	0.226393	0.000443794	0.225917	0.000456628	15953	3	no
SAMD8	ENSG00000156671	0	NA	NA	SAMD8	ENSG00000156671	SAMD8_SAMD8	Sanger	expr_cyclops	237	0.072181	0.268388	0.073358	0.260641	15953	3	no
SAMD8	ENSG00000156671	0	NA	NA	SAMD8	ENSG00000156671	SAMD8_SAMD8	DRIVE	expr_cyclops	350	0.00654587	0.900952	-0.00495865	0.924887	15953	3	no
SAMD8	ENSG00000156671	0	NA	NA	SAMD8	ENSG00000156671	SAMD8_SAMD8	DRIVE	prot_cyclops	-102	-0.0362135	0.72333	-0.171047	0.0921847	15953	3	no
SAMD8	ENSG00000156671	0	NA	NA	SAMD8	ENSG00000156671	SAMD8_SAMD8	Sanger	prot_cyclops	-28	0.119565	0.423419	0.17706	0.233807	15953	3	no
SAMD9	ENSG00000205413	0	NA	NA	SAMD9	ENSG00000205413	SAMD9_SAMD9	AVANA	prot_cyclops	267	-0.0492568	0.4228	-0.0395395	0.520029	22060	2	no
SAMD9	ENSG00000205413	0	NA	NA	SAMD9	ENSG00000205413	SAMD9_SAMD9	Sanger	expr_cyclops	237	0.131209	0.0435929	0.121672	0.061461	22060	2	no
SAMD9	ENSG00000205413	0	NA	NA	SAMD9	ENSG00000205413	SAMD9_SAMD9	AVANA	expr_cyclops	597	-0.0889009	0.0298619	-0.115462	0.0047327	22060	2	no
SAMD9	ENSG00000205413	0	NA	NA	SAMD9L	ENSG00000177409	SAMD9_SAMD9L	Sanger	expr_paralog	237	0.069633	0.285694	0.0613823	0.346777	22060	2	no
SAMD9	ENSG00000205413	0	NA	NA	SAMD9	ENSG00000205413	SAMD9_SAMD9	Sanger	prot_cyclops	122	0.127278	0.162399	0.130693	0.151329	22060	2	no
SAMD9	ENSG00000205413	0	NA	NA	SAMD9L	ENSG00000177409	SAMD9_SAMD9L	AVANA	expr_paralog	597	-0.0697139	0.0887815	-0.0819701	0.0452852	22060	2	no
SAMD9L	ENSG00000177409	0	NA	NA	SAMD9L	ENSG00000177409	SAMD9L_SAMD9L	Sanger	expr_cyclops	237	0.00946966	0.884698	-0.00682228	0.916794	22060	2	no
SAMD9L	ENSG00000177409	0	NA	NA	SAMD9	ENSG00000205413	SAMD9L_SAMD9	Sanger	expr_paralog	237	-0.031978	0.624263	-0.0345689	0.596441	22060	2	no
SAMD9L	ENSG00000177409	0	NA	NA	SAMD9	ENSG00000205413	SAMD9L_SAMD9	AVANA	prot_paralog	267	-0.00725148	0.906118	-0.0218401	0.722411	22060	2	no
SAMD9L	ENSG00000177409	0	NA	NA	SAMD9L	ENSG00000177409	SAMD9L_SAMD9L	AVANA	expr_cyclops	597	0.0551213	0.178622	0.0359304	0.380839	22060	2	no
SAMD9L	ENSG00000177409	0	NA	NA	SAMD9	ENSG00000205413	SAMD9L_SAMD9	Sanger	prot_paralog	122	0.163601	0.0717694	0.126082	0.166415	22060	2	no
SAMD9L	ENSG00000177409	0	NA	NA	SAMD9	ENSG00000205413	SAMD9L_SAMD9	AVANA	expr_paralog	597	0.0128487	0.754057	-0.00125889	0.975513	22060	2	no
SAMSN1	ENSG00000155307	0	NA	NA	SASH1	ENSG00000111961	SAMSN1_SASH1	AVANA	prot_paralog	241	0.0786841	0.211383	0.0607485	0.334902	15289	3	no
SAMSN1	ENSG00000155307	0	NA	NA	SASH1	ENSG00000111961	SAMSN1_SASH1	Sanger	expr_paralog	237	0.0561744	0.389292	0.0160958	0.805297	15289	3	no
SAMSN1	ENSG00000155307	0	NA	NA	SASH3	ENSG00000122122	SAMSN1_SASH3	AVANA	expr_paralog	597	-0.0346971	0.397412	-0.111034	0.00661401	15289	3	no
SAMSN1	ENSG00000155307	0	NA	NA	SASH1	ENSG00000111961	SAMSN1_SASH1	AVANA	expr_paralog	597	0.09115	0.0259411	0.101079	0.013478	15289	3	no
SAMSN1	ENSG00000155307	0	NA	NA	SASH3	ENSG00000122122	SAMSN1_SASH3	AVANA	prot_paralog	155	0.122891	0.0748728	0.0279808	0.686133	15289	3	no
SAMSN1	ENSG00000155307	0	NA	NA	SASH3	ENSG00000122122	SAMSN1_SASH3	Sanger	expr_paralog	237	0.0221492	0.734443	-0.0268848	0.680507	15289	3	no
SAMSN1	ENSG00000155307	0	NA	NA	SAMSN1	ENSG00000155307	SAMSN1_SAMSN1	AVANA	expr_cyclops	597	-0.112255	0.00603782	-0.189635	3.06897e-06	15289	3	no
SAMSN1	ENSG00000155307	0	NA	NA	SAMSN1	ENSG00000155307	SAMSN1_SAMSN1	Sanger	expr_cyclops	237	0.0645437	0.32246	-0.0176961	0.786385	15289	3	no
SAMSN1	ENSG00000155307	0	NA	NA	SASH3	ENSG00000122122	SAMSN1_SASH3	Sanger	prot_paralog	70	0.0430684	0.676936	-0.00654442	0.949541	15289	3	no
SAMSN1	ENSG00000155307	0	NA	NA	SASH1	ENSG00000111961	SAMSN1_SASH1	Sanger	prot_paralog	114	0.100289	0.279899	0.127291	0.169563	15289	3	no
SAP30	ENSG00000164105	0	NA	NA	SAP30L	ENSG00000164576	SAP30_SAP30L	Sanger	expr_paralog	237	0.0476348	0.465473	0.03982	0.541847	21022	2	no
SAP30	ENSG00000164105	0	NA	NA	SAP30	ENSG00000164105	SAP30_SAP30	DRIVE	prot_cyclops	280	0.0668011	0.25765	0.107086	0.0690938	21022	2	no
SAP30	ENSG00000164105	0	NA	NA	SAP30	ENSG00000164105	SAP30_SAP30	Sanger	expr_cyclops	237	-0.0303601	0.641914	-0.0428631	0.511386	21022	2	no
SAP30	ENSG00000164105	0	NA	NA	SAP30	ENSG00000164105	SAP30_SAP30	DRIVE	expr_cyclops	356	-0.0671446	0.199364	-0.0597375	0.253653	21022	2	no
SAP30	ENSG00000164105	0	NA	NA	SAP30L	ENSG00000164576	SAP30_SAP30L	DRIVE	expr_paralog	356	-0.110836	0.033787	-0.112682	0.0309136	21022	2	no
SAP30	ENSG00000164105	0	NA	NA	SAP30	ENSG00000164105	SAP30_SAP30	AVANA	prot_cyclops	265	-0.0410937	0.504552	-0.0539893	0.38047	21022	2	no
SAP30	ENSG00000164105	0	NA	NA	SAP30	ENSG00000164105	SAP30_SAP30	Sanger	prot_cyclops	122	-0.044336	0.627744	-0.0377823	0.679481	21022	2	no
SAP30	ENSG00000164105	0	NA	NA	SAP30L	ENSG00000164576	SAP30_SAP30L	AVANA	expr_paralog	585	0.0576658	0.161489	0.0637735	0.121464	21022	2	no
SAP30	ENSG00000164105	0	NA	NA	SAP30	ENSG00000164105	SAP30_SAP30	AVANA	expr_cyclops	585	-0.0463075	0.261023	-0.0132422	0.748016	21022	2	no
SAP30L	ENSG00000164576	0	NA	NA	SAP30L	ENSG00000164576	SAP30L_SAP30L	Sanger	expr_cyclops	237	0.0988095	0.129311	0.111909	0.085594	21022	2	no
SAP30L	ENSG00000164576	0	NA	NA	SAP30L	ENSG00000164576	SAP30L_SAP30L	DRIVE	expr_cyclops	356	-0.0707304	0.176352	-0.075231	0.150337	21022	2	no
SAP30L	ENSG00000164576	0	NA	NA	SAP30	ENSG00000164105	SAP30L_SAP30	DRIVE	expr_paralog	356	-0.05877	0.261437	-0.0627882	0.230167	21022	2	no
SAP30L	ENSG00000164576	0	NA	NA	SAP30L	ENSG00000164576	SAP30L_SAP30L	AVANA	expr_cyclops	585	-0.0015488	0.970029	0.0140996	0.732306	21022	2	no
SAP30L	ENSG00000164576	0	NA	NA	SAP30	ENSG00000164105	SAP30L_SAP30	Sanger	prot_paralog	122	-0.0731839	0.423076	-0.110506	0.225614	21022	2	no
SAP30L	ENSG00000164576	0	NA	NA	SAP30	ENSG00000164105	SAP30L_SAP30	AVANA	expr_paralog	585	-0.115879	0.00479293	-0.0761028	0.0644779	21022	2	no
SAP30L	ENSG00000164576	0	NA	NA	SAP30	ENSG00000164105	SAP30L_SAP30	Sanger	expr_paralog	237	-0.192744	0.00288668	-0.147091	0.0235249	21022	2	no
SAP30L	ENSG00000164576	0	NA	NA	SAP30	ENSG00000164105	SAP30L_SAP30	AVANA	prot_paralog	265	-0.00949916	0.877452	0.0204008	0.740498	21022	2	no
SAP30L	ENSG00000164576	0	NA	NA	SAP30	ENSG00000164105	SAP30L_SAP30	DRIVE	prot_paralog	280	-0.128594	0.0288373	-0.148924	0.0112486	21022	2	no
SAR1A	ENSG00000079332	0	NA	NA	SAR1A	ENSG00000079332	SAR1A_SAR1A	AVANA	expr_cyclops	597	-0.00931083	0.820404	-0.0193931	0.636289	4082	2	no
SAR1A	ENSG00000079332	0	NA	NA	SAR1A	ENSG00000079332	SAR1A_SAR1A	DRIVE	prot_cyclops	272	0.0118376	0.842286	-0.0331277	0.577559	4082	2	no
SAR1A	ENSG00000079332	0	NA	NA	SAR1A	ENSG00000079332	SAR1A_SAR1A	Sanger	prot_cyclops	122	-0.0368745	0.686774	-0.251422	0.00521453	4082	2	no
SAR1A	ENSG00000079332	0	NA	NA	SAR1A	ENSG00000079332	SAR1A_SAR1A	AVANA	prot_cyclops	267	-0.143009	0.0193949	-0.142045	0.020237	4082	2	no
SAR1A	ENSG00000079332	0	NA	NA	SAR1B	ENSG00000152700	SAR1A_SAR1B	AVANA	expr_paralog	597	0.0320314	0.434683	0.0613331	0.134431	4082	2	no
SAR1A	ENSG00000079332	0	NA	NA	SAR1B	ENSG00000152700	SAR1A_SAR1B	DRIVE	expr_paralog	350	0.0494052	0.347257	0.0705588	0.179201	4082	2	no
SAR1A	ENSG00000079332	0	NA	NA	SAR1B	ENSG00000152700	SAR1A_SAR1B	Sanger	prot_paralog	122	0.050707	0.579122	-0.127056	0.163138	4082	2	no
SAR1A	ENSG00000079332	0	NA	NA	SAR1B	ENSG00000152700	SAR1A_SAR1B	Sanger	expr_paralog	237	0.0445391	0.494996	0.0305926	0.639365	4082	2	no
SAR1A	ENSG00000079332	0	NA	NA	SAR1A	ENSG00000079332	SAR1A_SAR1A	Sanger	expr_cyclops	237	-0.0069998	0.914637	-0.0180674	0.782014	4082	2	no
SAR1A	ENSG00000079332	0	NA	NA	SAR1B	ENSG00000152700	SAR1A_SAR1B	AVANA	prot_paralog	267	-0.0972034	0.113053	-0.0626693	0.307622	4082	2	no
SAR1A	ENSG00000079332	0	NA	NA	SAR1A	ENSG00000079332	SAR1A_SAR1A	DRIVE	expr_cyclops	350	0.0669836	0.202308	0.0357498	0.496546	4082	2	no
SAR1A	ENSG00000079332	0	NA	NA	SAR1B	ENSG00000152700	SAR1A_SAR1B	DRIVE	prot_paralog	272	0.0120437	0.839577	0.00350719	0.952993	4082	2	no
SAR1B	ENSG00000152700	0	NA	NA	SAR1A	ENSG00000079332	SAR1B_SAR1A	Sanger	prot_paralog	122	-0.111608	0.220993	-0.0860802	0.345809	4082	2	no
SAR1B	ENSG00000152700	0	NA	NA	SAR1A	ENSG00000079332	SAR1B_SAR1A	DRIVE	expr_paralog	350	0.0231288	0.660074	0.027319	0.6034	4082	2	no
SAR1B	ENSG00000152700	0	NA	NA	SAR1B	ENSG00000152700	SAR1B_SAR1B	AVANA	prot_cyclops	267	-0.0961153	0.117162	-0.116999	0.0562134	4082	2	no
SAR1B	ENSG00000152700	0	NA	NA	SAR1B	ENSG00000152700	SAR1B_SAR1B	AVANA	expr_cyclops	597	-0.0364364	0.374164	0.00266579	0.948175	4082	2	no
SAR1B	ENSG00000152700	0	NA	NA	SAR1A	ENSG00000079332	SAR1B_SAR1A	DRIVE	prot_paralog	272	0.0390413	0.511537	0.0211771	0.721856	4082	2	no
SAR1B	ENSG00000152700	0	NA	NA	SAR1B	ENSG00000152700	SAR1B_SAR1B	DRIVE	expr_cyclops	350	0.0489951	0.351279	0.0390963	0.457101	4082	2	no
SAR1B	ENSG00000152700	0	NA	NA	SAR1B	ENSG00000152700	SAR1B_SAR1B	Sanger	prot_cyclops	122	-0.135381	0.137071	-0.112689	0.216525	4082	2	no
SAR1B	ENSG00000152700	0	NA	NA	SAR1A	ENSG00000079332	SAR1B_SAR1A	AVANA	expr_paralog	597	0.00938302	0.819036	0.00830102	0.839602	4082	2	no
SAR1B	ENSG00000152700	0	NA	NA	SAR1B	ENSG00000152700	SAR1B_SAR1B	Sanger	expr_cyclops	237	-0.168018	0.00955917	-0.184916	0.00428512	4082	2	no
SAR1B	ENSG00000152700	0	NA	NA	SAR1A	ENSG00000079332	SAR1B_SAR1A	Sanger	expr_paralog	237	0.02377	0.715819	0.0328752	0.614565	4082	2	no
SAR1B	ENSG00000152700	0	NA	NA	SAR1B	ENSG00000152700	SAR1B_SAR1B	DRIVE	prot_cyclops	272	0.0964617	0.104142	0.0755935	0.203239	4082	2	no
SAR1B	ENSG00000152700	0	NA	NA	SAR1A	ENSG00000079332	SAR1B_SAR1A	AVANA	prot_paralog	267	-0.0700403	0.254078	-0.114393	0.0619635	4082	2	no
SARDH	ENSG00000123453	0	NA	NA	SARDH	ENSG00000123453	SARDH_SARDH	AVANA	expr_cyclops	597	-0.00592042	0.88522	0.0136381	0.739478	2919	3	no
SARDH	ENSG00000123453	0	NA	NA	DMGDH	ENSG00000132837	SARDH_DMGDH	DRIVE	expr_paralog	350	0.0897436	0.0873102	0.0957079	0.0681675	2919	3	no
SARDH	ENSG00000123453	0	NA	NA	DMGDH	ENSG00000132837	SARDH_DMGDH	AVANA	expr_paralog	597	0.0112308	0.784205	-0.00543657	0.894543	2919	3	no
SARDH	ENSG00000123453	0	NA	NA	PDPR	ENSG00000090857	SARDH_PDPR	Sanger	prot_paralog	122	-0.0923895	0.311473	-0.0836651	0.359559	2919	3	no
SARDH	ENSG00000123453	0	NA	NA	SARDH	ENSG00000123453	SARDH_SARDH	AVANA	prot_cyclops	17	0.0570862	0.499804	0.0581003	0.492205	2919	3	no
SARDH	ENSG00000123453	0	NA	NA	PDPR	ENSG00000090857	SARDH_PDPR	AVANA	expr_paralog	597	0.00733557	0.858047	0.013958	0.733596	2919	3	no
SARDH	ENSG00000123453	0	NA	NA	SARDH	ENSG00000123453	SARDH_SARDH	Sanger	prot_cyclops	8	0.0800699	0.526056	0.0914135	0.468932	2919	3	no
SARDH	ENSG00000123453	0	NA	NA	PDPR	ENSG00000090857	SARDH_PDPR	DRIVE	expr_paralog	350	-0.0043606	0.933924	0.00519546	0.921311	2919	3	no
SARDH	ENSG00000123453	0	NA	NA	SARDH	ENSG00000123453	SARDH_SARDH	Sanger	expr_cyclops	237	-0.0998821	0.125184	-0.0622706	0.33983	2919	3	no
SARDH	ENSG00000123453	0	NA	NA	SARDH	ENSG00000123453	SARDH_SARDH	DRIVE	prot_cyclops	-8	0.0132441	0.874373	0.0282598	0.735804	2919	3	no
SARDH	ENSG00000123453	0	NA	NA	PDPR	ENSG00000090857	SARDH_PDPR	DRIVE	prot_paralog	272	0.0060239	0.919353	0.00490581	0.934284	2919	3	no
SARDH	ENSG00000123453	0	NA	NA	DMGDH	ENSG00000132837	SARDH_DMGDH	Sanger	expr_paralog	237	0.059089	0.365123	0.11063	0.0892547	2919	3	no
SARDH	ENSG00000123453	0	NA	NA	PDPR	ENSG00000090857	SARDH_PDPR	Sanger	expr_paralog	237	-0.0108346	0.86822	-0.0282722	0.664992	2919	3	no
SARDH	ENSG00000123453	0	NA	NA	SARDH	ENSG00000123453	SARDH_SARDH	DRIVE	expr_cyclops	350	-0.032691	0.534123	0.0250852	0.633344	2919	3	no
SARDH	ENSG00000123453	0	NA	NA	PDPR	ENSG00000090857	SARDH_PDPR	AVANA	prot_paralog	267	-0.15538	0.011007	-0.187294	0.00211711	2919	3	no
SARS2	ENSG00000104835	0	NA	NA	SARS2	ENSG00000104835	SARS2_SARS2	Sanger	expr_cyclops	237	-0.0798447	0.220707	-0.0798667	0.220579	10101	2	no
SARS2	ENSG00000104835	0	NA	NA	NA	ENSG00000269547	SARS2_NA	Sanger	expr_paralog	237	0.061018	0.349652	0.0648995	0.319794	10101	2	no
SARS2	ENSG00000104835	0	NA	NA	SARS2	ENSG00000104835	SARS2_SARS2	AVANA	expr_cyclops	597	-0.0546489	0.182379	-0.0317066	0.439359	10101	2	no
SARS2	ENSG00000104835	0	NA	NA	NA	ENSG00000269547	SARS2_NA	AVANA	expr_paralog	597	0.0174817	0.669905	0.0159835	0.696729	10101	2	no
SART3	ENSG00000075856	0	NA	NA	SART3	ENSG00000075856	SART3_SART3	DRIVE	prot_cyclops	272	0.207507	0.000421603	0.172328	0.00351943	34366	2	no
SART3	ENSG00000075856	0	NA	NA	NCL	ENSG00000115053	SART3_NCL	AVANA	expr_paralog	597	0.206255	3.70068e-07	0.20294	5.72484e-07	34366	2	yes
SART3	ENSG00000075856	0	NA	NA	SART3	ENSG00000075856	SART3_SART3	Sanger	prot_cyclops	122	0.298945	0.000823444	0.247065	0.00607887	34366	2	no
SART3	ENSG00000075856	0	NA	NA	SART3	ENSG00000075856	SART3_SART3	Sanger	expr_cyclops	237	0.368078	5.12861e-09	0.281511	1.08149e-05	34366	2	yes
SART3	ENSG00000075856	0	NA	NA	NCL	ENSG00000115053	SART3_NCL	DRIVE	expr_paralog	350	0.0158357	0.763333	0.0335533	0.523386	34366	2	no
SART3	ENSG00000075856	0	NA	NA	SART3	ENSG00000075856	SART3_SART3	DRIVE	expr_cyclops	350	0.213722	3.93742e-05	0.21478	3.59663e-05	34366	2	no
SART3	ENSG00000075856	0	NA	NA	NCL	ENSG00000115053	SART3_NCL	Sanger	expr_paralog	237	0.135943	0.0364859	0.136417	0.0358311	34366	2	no
SART3	ENSG00000075856	0	NA	NA	SART3	ENSG00000075856	SART3_SART3	AVANA	expr_cyclops	597	0.357157	0	0.348206	0	34366	2	yes
SART3	ENSG00000075856	0	NA	NA	SART3	ENSG00000075856	SART3_SART3	AVANA	prot_cyclops	267	0.269937	7.6977e-06	0.260041	1.68172e-05	34366	2	no
SASH1	ENSG00000111961	1	NA	NA	SAMSN1	ENSG00000155307	SASH1_SAMSN1	Sanger	expr_paralog	237	0.0328576	0.614755	0.0258475	0.692194	15289	3	no
SASH1	ENSG00000111961	1	NA	NA	SASH3	ENSG00000122122	SASH1_SASH3	AVANA	expr_paralog	597	-0.0105594	0.796815	0.0872593	0.033035	15289	3	no
SASH1	ENSG00000111961	1	NA	NA	SASH1	ENSG00000111961	SASH1_SASH1	Sanger	prot_cyclops	114	-0.0497518	0.592635	-0.0598248	0.519885	15289	3	no
SASH1	ENSG00000111961	1	NA	NA	SASH1	ENSG00000111961	SASH1_SASH1	Sanger	expr_cyclops	237	0.187907	0.00369131	0.167656	0.00971789	15289	3	no
SASH1	ENSG00000111961	1	NA	NA	SASH1	ENSG00000111961	SASH1_SASH1	AVANA	expr_cyclops	597	-0.0873609	0.0328307	-0.13043	0.00140386	15289	3	no
SASH1	ENSG00000111961	1	NA	NA	SASH3	ENSG00000122122	SASH1_SASH3	AVANA	prot_paralog	155	0.0883279	0.201279	0.0375765	0.587282	15289	3	no
SASH1	ENSG00000111961	1	NA	NA	SAMSN1	ENSG00000155307	SASH1_SAMSN1	AVANA	expr_paralog	597	0.0280871	0.493366	0.0504024	0.218805	15289	3	no
SASH1	ENSG00000111961	1	NA	NA	SASH3	ENSG00000122122	SASH1_SASH3	Sanger	prot_paralog	70	0.105941	0.304276	0.102627	0.319738	15289	3	no
SASH1	ENSG00000111961	1	NA	NA	SASH3	ENSG00000122122	SASH1_SASH3	Sanger	expr_paralog	237	0.0206168	0.752195	0.0247524	0.704613	15289	3	no
SASH1	ENSG00000111961	1	NA	NA	SASH1	ENSG00000111961	SASH1_SASH1	AVANA	prot_cyclops	241	0.013892	0.825621	-0.00256747	0.967522	15289	3	no
SASH3	ENSG00000122122	0	NA	NA	SASH1	ENSG00000111961	SASH3_SASH1	AVANA	prot_paralog	241	0.0396029	0.529807	0.0941131	0.134696	15289	3	no
SASH3	ENSG00000122122	0	NA	NA	SAMSN1	ENSG00000155307	SASH3_SAMSN1	AVANA	expr_paralog	591	-0.0407531	0.321413	-0.0646358	0.115571	15289	3	no
SASH3	ENSG00000122122	0	NA	NA	SAMSN1	ENSG00000155307	SASH3_SAMSN1	Sanger	expr_paralog	237	-0.0811266	0.213361	-0.239373	0.000199352	15289	3	no
SASH3	ENSG00000122122	0	NA	NA	SASH1	ENSG00000111961	SASH3_SASH1	Sanger	expr_paralog	237	0.0975931	0.134117	0.157743	0.0150647	15289	3	no
SASH3	ENSG00000122122	0	NA	NA	SASH3	ENSG00000122122	SASH3_SASH3	AVANA	expr_cyclops	591	-0.0284857	0.48835	-0.156705	0.000125609	15289	3	no
SASH3	ENSG00000122122	0	NA	NA	SASH3	ENSG00000122122	SASH3_SASH3	Sanger	expr_cyclops	237	-0.111153	0.0877433	-0.409439	5.39038e-11	15289	3	no
SASH3	ENSG00000122122	0	NA	NA	SASH3	ENSG00000122122	SASH3_SASH3	Sanger	prot_cyclops	70	-0.110119	0.285492	0.0100215	0.922801	15289	3	no
SASH3	ENSG00000122122	0	NA	NA	SASH1	ENSG00000111961	SASH3_SASH1	Sanger	prot_paralog	114	-0.101078	0.276115	-0.128943	0.164047	15289	3	no
SASH3	ENSG00000122122	0	NA	NA	SASH3	ENSG00000122122	SASH3_SASH3	AVANA	prot_cyclops	155	-0.00518644	0.940302	-0.105569	0.126353	15289	3	no
SASH3	ENSG00000122122	0	NA	NA	SASH1	ENSG00000111961	SASH3_SASH1	AVANA	expr_paralog	591	0.0289331	0.481544	0.0590519	0.150592	15289	3	no
SAT1	ENSG00000130066	0	NA	NA	SAT2	ENSG00000141504	SAT1_SAT2	AVANA	expr_paralog	591	0.0331453	0.420046	0.0587057	0.153004	1752	3	no
SAT1	ENSG00000130066	0	NA	NA	SAT2	ENSG00000141504	SAT1_SAT2	AVANA	prot_paralog	77	0.0933747	0.223098	0.0703485	0.359131	1752	3	no
SAT1	ENSG00000130066	0	NA	NA	SAT2	ENSG00000141504	SAT1_SAT2	DRIVE	prot_paralog	54	0.01245	0.869733	-0.0408786	0.59011	1752	3	no
SAT1	ENSG00000130066	0	NA	NA	SAT1	ENSG00000130066	SAT1_SAT1	AVANA	expr_cyclops	591	0.143137	0.000466598	0.115716	0.00474583	1752	3	no
SAT1	ENSG00000130066	0	NA	NA	SAT2	ENSG00000141504	SAT1_SAT2	Sanger	expr_paralog	237	0.116376	0.0737454	0.137117	0.0348843	1752	3	no
SAT1	ENSG00000130066	0	NA	NA	SAT2	ENSG00000141504	SAT1_SAT2	DRIVE	expr_paralog	350	0.0532572	0.310914	0.00779615	0.88216	1752	3	no
SAT1	ENSG00000130066	0	NA	NA	SAT1	ENSG00000130066	SAT1_SAT1	DRIVE	expr_cyclops	350	0.0384234	0.464889	0.0216676	0.680327	1752	3	no
SAT1	ENSG00000130066	0	NA	NA	SAT1	ENSG00000130066	SAT1_SAT1	Sanger	expr_cyclops	237	0.00412596	0.949621	0.0214099	0.74299	1752	3	no
SAT1	ENSG00000130066	0	NA	NA	SATL1	ENSG00000184788	SAT1_SATL1	Sanger	expr_paralog	237	0.0731087	0.262269	0.0255725	0.695305	1752	3	no
SAT1	ENSG00000130066	0	NA	NA	SATL1	ENSG00000184788	SAT1_SATL1	DRIVE	expr_paralog	350	-0.0532187	0.311264	-0.0372482	0.478665	1752	3	no
SAT1	ENSG00000130066	0	NA	NA	SAT2	ENSG00000141504	SAT1_SAT2	Sanger	prot_paralog	32	0.0123035	0.915423	0.00861181	0.940745	1752	3	no
SAT1	ENSG00000130066	0	NA	NA	SATL1	ENSG00000184788	SAT1_SATL1	AVANA	expr_paralog	591	-0.01961	0.633379	-0.0531014	0.196226	1752	3	no
SAT2	ENSG00000141504	0	NA	NA	SAT2	ENSG00000141504	SAT2_SAT2	AVANA	prot_cyclops	77	-0.00752082	0.921998	0.0264514	0.730518	1752	3	no
SAT2	ENSG00000141504	0	NA	NA	SAT1	ENSG00000130066	SAT2_SAT1	Sanger	expr_paralog	237	0.0230232	0.724381	0.0155496	0.811778	1752	3	no
SAT2	ENSG00000141504	0	NA	NA	SATL1	ENSG00000184788	SAT2_SATL1	AVANA	expr_paralog	597	0.0557375	0.173808	0.0352822	0.389496	1752	3	no
SAT2	ENSG00000141504	0	NA	NA	SATL1	ENSG00000184788	SAT2_SATL1	DRIVE	expr_paralog	350	-0.106453	0.0423788	-0.0374153	0.476692	1752	3	no
SAT2	ENSG00000141504	0	NA	NA	SAT2	ENSG00000141504	SAT2_SAT2	AVANA	expr_cyclops	597	-0.0731066	0.0742772	-0.0806312	0.0489316	1752	3	no
SAT2	ENSG00000141504	0	NA	NA	SAT2	ENSG00000141504	SAT2_SAT2	DRIVE	prot_cyclops	54	0.190914	0.0111454	0.198979	0.00810952	1752	3	no
SAT2	ENSG00000141504	0	NA	NA	SAT1	ENSG00000130066	SAT2_SAT1	AVANA	expr_paralog	597	-0.0495262	0.226929	-0.0696154	0.0892342	1752	3	no
SAT2	ENSG00000141504	0	NA	NA	SAT2	ENSG00000141504	SAT2_SAT2	Sanger	prot_cyclops	32	0.0788948	0.495214	0.100636	0.383836	1752	3	no
SAT2	ENSG00000141504	0	NA	NA	SATL1	ENSG00000184788	SAT2_SATL1	Sanger	expr_paralog	237	0.0519427	0.426057	0.0777583	0.233045	1752	3	no
SAT2	ENSG00000141504	0	NA	NA	SAT1	ENSG00000130066	SAT2_SAT1	DRIVE	expr_paralog	350	0.0657783	0.210566	0.0624213	0.234839	1752	3	no
SAT2	ENSG00000141504	0	NA	NA	SAT2	ENSG00000141504	SAT2_SAT2	Sanger	expr_cyclops	237	0.090668	0.164133	0.0751679	0.24903	1752	3	no
SAT2	ENSG00000141504	0	NA	NA	SAT2	ENSG00000141504	SAT2_SAT2	DRIVE	expr_cyclops	350	0.146744	0.00502754	0.101213	0.0536894	1752	3	no
SATB1	ENSG00000182568	0	NA	NA	SATB1	ENSG00000182568	SATB1_SATB1	Sanger	expr_cyclops	237	-0.0347737	0.594265	-0.0807101	0.215728	12069	2	no
SATB1	ENSG00000182568	0	NA	NA	SATB2	ENSG00000119042	SATB1_SATB2	Sanger	expr_paralog	237	-0.0984337	0.130781	-0.0796304	0.221952	12069	2	no
SATB1	ENSG00000182568	0	NA	NA	SATB1	ENSG00000182568	SATB1_SATB1	Sanger	prot_cyclops	80	-0.197577	0.0476497	-0.261785	0.00818255	12069	2	no
SATB1	ENSG00000182568	0	NA	NA	SATB2	ENSG00000119042	SATB1_SATB2	DRIVE	expr_paralog	356	-0.00419331	0.936191	0.0215646	0.680518	12069	2	no
SATB1	ENSG00000182568	0	NA	NA	SATB1	ENSG00000182568	SATB1_SATB1	AVANA	expr_cyclops	585	-0.0557024	0.176268	-0.188858	3.77884e-06	12069	2	no
SATB1	ENSG00000182568	0	NA	NA	SATB1	ENSG00000182568	SATB1_SATB1	AVANA	prot_cyclops	179	-0.184651	0.00567919	-0.306288	3.15213e-06	12069	2	no
SATB1	ENSG00000182568	0	NA	NA	SATB1	ENSG00000182568	SATB1_SATB1	DRIVE	prot_cyclops	194	-0.0172612	0.787643	-0.0563841	0.378564	12069	2	no
SATB1	ENSG00000182568	0	NA	NA	SATB2	ENSG00000119042	SATB1_SATB2	AVANA	expr_paralog	585	-0.00990081	0.810183	-0.0341406	0.407411	12069	2	no
SATB1	ENSG00000182568	0	NA	NA	SATB1	ENSG00000182568	SATB1_SATB1	DRIVE	expr_cyclops	356	-0.0397924	0.447247	-0.0679371	0.194099	12069	2	no
SATB2	ENSG00000119042	0	NA	NA	SATB1	ENSG00000182568	SATB2_SATB1	DRIVE	prot_paralog	194	0.0722814	0.258732	0.0124786	0.845604	12069	2	no
SATB2	ENSG00000119042	0	NA	NA	SATB2	ENSG00000119042	SATB2_SATB2	AVANA	expr_cyclops	585	-0.0230116	0.57663	-0.205413	4.7304e-07	12069	2	no
SATB2	ENSG00000119042	0	NA	NA	SATB1	ENSG00000182568	SATB2_SATB1	Sanger	prot_paralog	80	-0.223087	0.0249338	-0.239049	0.0160611	12069	2	no
SATB2	ENSG00000119042	0	NA	NA	SATB1	ENSG00000182568	SATB2_SATB1	AVANA	expr_paralog	585	-0.0534424	0.194497	0.00570711	0.889885	12069	2	no
SATB2	ENSG00000119042	0	NA	NA	SATB2	ENSG00000119042	SATB2_SATB2	DRIVE	expr_cyclops	356	-0.118782	0.0228554	-0.0949127	0.0693449	12069	2	no
SATB2	ENSG00000119042	0	NA	NA	SATB1	ENSG00000182568	SATB2_SATB1	AVANA	prot_paralog	179	-0.0100799	0.881014	-0.103758	0.122369	12069	2	no
SATB2	ENSG00000119042	0	NA	NA	SATB1	ENSG00000182568	SATB2_SATB1	Sanger	expr_paralog	237	-0.0427378	0.512622	-0.0412622	0.527299	12069	2	no
SATB2	ENSG00000119042	0	NA	NA	SATB2	ENSG00000119042	SATB2_SATB2	Sanger	expr_cyclops	237	-0.334829	1.28769e-07	-0.326577	2.70818e-07	12069	2	yes
SATB2	ENSG00000119042	0	NA	NA	SATB1	ENSG00000182568	SATB2_SATB1	DRIVE	expr_paralog	356	0.0213321	0.683775	0.000246175	0.99625	12069	2	no
SATL1	ENSG00000184788	0	NA	NA	SAT1	ENSG00000130066	SATL1_SAT1	DRIVE	expr_paralog	350	-0.0216938	0.679961	0.0390487	0.457649	1752	3	no
SATL1	ENSG00000184788	0	NA	NA	SAT2	ENSG00000141504	SATL1_SAT2	DRIVE	prot_paralog	54	-0.165933	0.0277402	-0.217523	0.00373142	1752	3	no
SATL1	ENSG00000184788	0	NA	NA	SAT1	ENSG00000130066	SATL1_SAT1	AVANA	expr_paralog	591	0.0425098	0.300977	0.0439631	0.28474	1752	3	no
SATL1	ENSG00000184788	0	NA	NA	SAT1	ENSG00000130066	SATL1_SAT1	Sanger	expr_paralog	237	0.067226	0.302716	0.0657379	0.313569	1752	3	no
SATL1	ENSG00000184788	0	NA	NA	SAT2	ENSG00000141504	SATL1_SAT2	Sanger	expr_paralog	237	0.0850208	0.192124	0.0347838	0.594158	1752	3	no
SATL1	ENSG00000184788	0	NA	NA	SAT2	ENSG00000141504	SATL1_SAT2	Sanger	prot_paralog	32	0.0404333	0.726984	-0.0462602	0.68952	1752	3	no
SATL1	ENSG00000184788	0	NA	NA	SAT2	ENSG00000141504	SATL1_SAT2	DRIVE	expr_paralog	350	-0.08644	0.0996443	-0.102882	0.0498406	1752	3	no
SATL1	ENSG00000184788	0	NA	NA	SATL1	ENSG00000184788	SATL1_SATL1	AVANA	expr_cyclops	591	-0.000943089	0.981701	0.0037042	0.928216	1752	3	no
SATL1	ENSG00000184788	0	NA	NA	SAT2	ENSG00000141504	SATL1_SAT2	AVANA	prot_paralog	77	0.119817	0.11745	0.067285	0.38049	1752	3	no
SATL1	ENSG00000184788	0	NA	NA	SAT2	ENSG00000141504	SATL1_SAT2	AVANA	expr_paralog	591	0.0159042	0.698884	-0.00227269	0.955921	1752	3	no
SATL1	ENSG00000184788	0	NA	NA	SATL1	ENSG00000184788	SATL1_SATL1	Sanger	expr_cyclops	237	-0.0880865	0.176525	-0.110363	0.0900342	1752	3	no
SATL1	ENSG00000184788	0	NA	NA	SATL1	ENSG00000184788	SATL1_SATL1	DRIVE	expr_cyclops	350	0.0112298	0.83092	0.00820958	0.87596	1752	3	no
SAV1	ENSG00000151748	0	NA	NA	MAGI1	ENSG00000151276	SAV1_MAGI1	Sanger	expr_paralog	237	-0.0537183	0.410391	-0.0569667	0.382629	1908	5	no
SAV1	ENSG00000151748	0	NA	NA	MAGI2	ENSG00000187391	SAV1_MAGI2	Sanger	prot_paralog	-80	0.216883	0.345	0.339615	0.132017	1908	5	no
SAV1	ENSG00000151748	0	NA	NA	MAGI2	ENSG00000187391	SAV1_MAGI2	Sanger	expr_paralog	237	0.12911	0.0470957	0.118847	0.0677845	1908	5	no
SAV1	ENSG00000151748	0	NA	NA	MAGI2	ENSG00000187391	SAV1_MAGI2	AVANA	expr_paralog	597	0.0629155	0.124649	0.0268271	0.512966	1908	5	no
SAV1	ENSG00000151748	0	NA	NA	SAV1	ENSG00000151748	SAV1_SAV1	Sanger	prot_cyclops	98	-0.0898091	0.350793	-0.0682614	0.478585	1908	5	no
SAV1	ENSG00000151748	0	NA	NA	MAGI1	ENSG00000151276	SAV1_MAGI1	AVANA	expr_paralog	597	0.0810493	0.0477674	0.0824221	0.0441069	1908	5	no
SAV1	ENSG00000151748	0	NA	NA	MAGI3	ENSG00000081026	SAV1_MAGI3	Sanger	expr_paralog	237	-0.0128576	0.843905	-0.0479011	0.462979	1908	5	no
SAV1	ENSG00000151748	0	NA	NA	MAGI3	ENSG00000081026	SAV1_MAGI3	Sanger	prot_paralog	94	0.137234	0.156691	0.157468	0.103613	1908	5	no
SAV1	ENSG00000151748	0	NA	NA	MAGI1	ENSG00000151276	SAV1_MAGI1	AVANA	prot_paralog	267	0.0916832	0.135114	0.0629803	0.305224	1908	5	no
SAV1	ENSG00000151748	0	NA	NA	SAV1	ENSG00000151748	SAV1_SAV1	Sanger	expr_cyclops	237	-0.122055	0.060641	-0.0735587	0.259335	1908	5	no
SAV1	ENSG00000151748	0	NA	NA	MAGI3	ENSG00000081026	SAV1_MAGI3	AVANA	expr_paralog	597	-0.0191496	0.640531	-0.0123647	0.763039	1908	5	no
SAV1	ENSG00000151748	0	NA	NA	MAGI3	ENSG00000081026	SAV1_MAGI3	AVANA	prot_paralog	207	-0.00289818	0.964601	-0.00202548	0.975256	1908	5	no
SAV1	ENSG00000151748	0	NA	NA	MAGI1	ENSG00000151276	SAV1_MAGI1	Sanger	prot_paralog	122	-0.101027	0.268194	-0.111108	0.223085	1908	5	no
SAV1	ENSG00000151748	0	NA	NA	SAV1	ENSG00000151748	SAV1_SAV1	AVANA	expr_cyclops	597	0.0363918	0.374749	-0.0031057	0.939638	1908	5	no
SAV1	ENSG00000151748	0	NA	NA	MAGI2	ENSG00000187391	SAV1_MAGI2	AVANA	prot_paralog	-181	-0.0890969	0.569924	-0.123308	0.43083	1908	5	no
SAV1	ENSG00000151748	0	NA	NA	SAV1	ENSG00000151748	SAV1_SAV1	AVANA	prot_cyclops	221	0.0151808	0.813489	0.010367	0.872006	1908	5	no
SAXO1	ENSG00000155875	0	NA	NA	SAXO1	ENSG00000155875	SAXO1_SAXO1	AVANA	expr_cyclops	597	-0.0721842	0.0780149	0.0136937	0.738454	10131	2	no
SAXO1	ENSG00000155875	0	NA	NA	SAXO2	ENSG00000188659	SAXO1_SAXO2	AVANA	expr_paralog	597	0.0583207	0.154676	0.00636574	0.876653	10131	2	no
SAXO2	ENSG00000188659	0	NA	NA	SAXO1	ENSG00000155875	SAXO2_SAXO1	AVANA	expr_paralog	597	-0.0261337	0.523923	0.0180048	0.660636	10131	2	no
SAXO2	ENSG00000188659	0	NA	NA	SAXO2	ENSG00000188659	SAXO2_SAXO2	AVANA	expr_cyclops	597	0.0154624	0.70615	0.00378504	0.926469	10131	2	no
SBF1	ENSG00000100241	0	NA	NA	MTMR3	ENSG00000100330	SBF1_MTMR3	Sanger	prot_paralog	110	-0.140491	0.132524	-0.210161	0.0235531	390	14	no
SBF1	ENSG00000100241	0	NA	NA	MTMR2	ENSG00000087053	SBF1_MTMR2	Sanger	prot_paralog	116	-0.138762	0.132316	-0.182662	0.0467751	390	14	no
SBF1	ENSG00000100241	0	NA	NA	MTMR8	ENSG00000102043	SBF1_MTMR8	Sanger	expr_paralog	237	-0.113113	0.0822579	-0.0537489	0.410124	390	14	no
SBF1	ENSG00000100241	0	NA	NA	MTMR12	ENSG00000150712	SBF1_MTMR12	Sanger	expr_paralog	237	-0.0613389	0.347119	-0.0749144	0.250634	390	14	no
SBF1	ENSG00000100241	0	NA	NA	MTMR7	ENSG00000003987	SBF1_MTMR7	AVANA	expr_paralog	597	0.0457642	0.264241	0.00808677	0.843688	390	14	no
SBF1	ENSG00000100241	0	NA	NA	SBF2	ENSG00000133812	SBF1_SBF2	AVANA	expr_paralog	597	0.00753338	0.854261	0.00966345	0.813725	390	14	no
SBF1	ENSG00000100241	0	NA	NA	MTM1	ENSG00000171100	SBF1_MTM1	Sanger	prot_paralog	122	-0.0934932	0.305703	-0.148193	0.103313	390	14	no
SBF1	ENSG00000100241	0	NA	NA	SBF1	ENSG00000100241	SBF1_SBF1	Sanger	expr_cyclops	237	0.0753576	0.247834	0.0691367	0.289151	390	14	no
SBF1	ENSG00000100241	0	NA	NA	MTMR9	ENSG00000104643	SBF1_MTMR9	Sanger	expr_paralog	237	0.0183529	0.778657	0.0137879	0.83277	390	14	no
SBF1	ENSG00000100241	0	NA	NA	SBF2	ENSG00000133812	SBF1_SBF2	Sanger	expr_paralog	237	-0.0497001	0.44633	0.00736732	0.910173	390	14	no
SBF1	ENSG00000100241	0	NA	NA	MTMR2	ENSG00000087053	SBF1_MTMR2	Sanger	expr_paralog	237	-0.0634666	0.330617	-0.0660974	0.310924	390	14	no
SBF1	ENSG00000100241	0	NA	NA	MTMR10	ENSG00000166912	SBF1_MTMR10	Sanger	expr_paralog	237	0.0211861	0.745584	0.042725	0.512748	390	14	no
SBF1	ENSG00000100241	0	NA	NA	MTMR9	ENSG00000104643	SBF1_MTMR9	AVANA	expr_paralog	597	-0.0238902	0.560174	-0.0490637	0.231303	390	14	no
SBF1	ENSG00000100241	0	NA	NA	SBF1	ENSG00000100241	SBF1_SBF1	AVANA	expr_cyclops	597	-0.0451218	0.271011	-0.0990186	0.0155094	390	14	no
SBF1	ENSG00000100241	0	NA	NA	MTMR11	ENSG00000014914	SBF1_MTMR11	Sanger	expr_paralog	237	-0.00499858	0.938985	0.00575763	0.929742	390	14	no
SBF1	ENSG00000100241	0	NA	NA	MTMR2	ENSG00000087053	SBF1_MTMR2	AVANA	expr_paralog	597	-0.0526821	0.19865	-0.0480465	0.241131	390	14	no
SBF1	ENSG00000100241	0	NA	NA	MTMR1	ENSG00000063601	SBF1_MTMR1	AVANA	expr_paralog	597	-0.0742535	0.069835	-0.0858675	0.0359467	390	14	no
SBF1	ENSG00000100241	0	NA	NA	MTMR7	ENSG00000003987	SBF1_MTMR7	Sanger	expr_paralog	237	0.109182	0.0935489	0.0353023	0.588668	390	14	no
SBF1	ENSG00000100241	0	NA	NA	MTM1	ENSG00000171100	SBF1_MTM1	AVANA	prot_paralog	267	0.00181319	0.976475	0.0432686	0.481416	390	14	no
SBF1	ENSG00000100241	0	NA	NA	MTMR3	ENSG00000100330	SBF1_MTMR3	Sanger	expr_paralog	237	-0.017504	0.788648	-0.00282171	0.965534	390	14	no
SBF1	ENSG00000100241	0	NA	NA	MTMR12	ENSG00000150712	SBF1_MTMR12	AVANA	expr_paralog	597	-0.0111541	0.785643	-0.030419	0.458172	390	14	no
SBF1	ENSG00000100241	0	NA	NA	MTMR8	ENSG00000102043	SBF1_MTMR8	AVANA	expr_paralog	597	0.0797112	0.0515772	0.0462305	0.259399	390	14	no
SBF1	ENSG00000100241	0	NA	NA	MTMR1	ENSG00000063601	SBF1_MTMR1	Sanger	prot_paralog	122	-0.0977361	0.284177	-0.0682668	0.454978	390	14	no
SBF1	ENSG00000100241	0	NA	NA	MTMR6	ENSG00000139505	SBF1_MTMR6	AVANA	expr_paralog	597	0.0232226	0.571191	-0.0105211	0.797537	390	14	no
SBF1	ENSG00000100241	0	NA	NA	MTM1	ENSG00000171100	SBF1_MTM1	Sanger	expr_paralog	237	0.0100463	0.87773	0.0322098	0.621751	390	14	no
SBF1	ENSG00000100241	0	NA	NA	MTMR6	ENSG00000139505	SBF1_MTMR6	Sanger	prot_paralog	122	0.0080662	0.929735	-0.0488924	0.592792	390	14	no
SBF1	ENSG00000100241	0	NA	NA	MTMR6	ENSG00000139505	SBF1_MTMR6	Sanger	expr_paralog	237	-0.00738655	0.90994	-0.013337	0.838162	390	14	no
SBF1	ENSG00000100241	0	NA	NA	MTM1	ENSG00000171100	SBF1_MTM1	AVANA	expr_paralog	597	-0.0512523	0.211126	-0.0163779	0.68963	390	14	no
SBF1	ENSG00000100241	0	NA	NA	MTMR4	ENSG00000108389	SBF1_MTMR4	Sanger	expr_paralog	237	-0.137185	0.0347935	-0.105743	0.104409	390	14	no
SBF1	ENSG00000100241	0	NA	NA	MTMR1	ENSG00000063601	SBF1_MTMR1	Sanger	expr_paralog	237	0.106244	0.102769	0.0899123	0.167692	390	14	no
SBF1	ENSG00000100241	0	NA	NA	MTMR1	ENSG00000063601	SBF1_MTMR1	AVANA	prot_paralog	267	-0.0252232	0.681599	-0.0141599	0.817858	390	14	no
SBF1	ENSG00000100241	0	NA	NA	MTMR7	ENSG00000003987	SBF1_MTMR7	Sanger	prot_paralog	-80	0.454545	0.0384394	0.505809	0.0193189	390	14	no
SBF1	ENSG00000100241	0	NA	NA	MTMR9	ENSG00000104643	SBF1_MTMR9	Sanger	prot_paralog	96	-0.0363266	0.707652	-0.0154456	0.873348	390	14	no
SBF1	ENSG00000100241	0	NA	NA	MTMR10	ENSG00000166912	SBF1_MTMR10	AVANA	expr_paralog	597	0.0713751	0.0814178	0.0827027	0.0433885	390	14	no
SBF1	ENSG00000100241	0	NA	NA	MTMR4	ENSG00000108389	SBF1_MTMR4	Sanger	prot_paralog	-22	0.171765	0.232975	0.188768	0.189226	390	14	no
SBF1	ENSG00000100241	0	NA	NA	MTMR4	ENSG00000108389	SBF1_MTMR4	AVANA	prot_paralog	-51	-0.104785	0.28047	-0.135314	0.162626	390	14	no
SBF1	ENSG00000100241	0	NA	NA	MTMR9	ENSG00000104643	SBF1_MTMR9	AVANA	prot_paralog	187	0.0103648	0.876582	0.0099263	0.881764	390	14	no
SBF1	ENSG00000100241	0	NA	NA	MTMR6	ENSG00000139505	SBF1_MTMR6	AVANA	prot_paralog	267	0.038	0.53642	0.0603454	0.325942	390	14	no
SBF1	ENSG00000100241	0	NA	NA	MTMR11	ENSG00000014914	SBF1_MTMR11	AVANA	expr_paralog	597	0.0417945	0.307968	0.0307442	0.453378	390	14	no
SBF1	ENSG00000100241	0	NA	NA	MTMR3	ENSG00000100330	SBF1_MTMR3	AVANA	prot_paralog	227	0.0174916	0.784447	0.00415005	0.948259	390	14	no
SBF1	ENSG00000100241	0	NA	NA	MTMR7	ENSG00000003987	SBF1_MTMR7	AVANA	prot_paralog	-169	-0.00438776	0.97613	-0.069727	0.634025	390	14	no
SBF1	ENSG00000100241	0	NA	NA	MTMR4	ENSG00000108389	SBF1_MTMR4	AVANA	expr_paralog	597	-0.0313147	0.445038	-0.0462481	0.259218	390	14	no
SBF1	ENSG00000100241	0	NA	NA	MTMR3	ENSG00000100330	SBF1_MTMR3	AVANA	expr_paralog	597	-0.0566658	0.166739	-0.0726161	0.0762464	390	14	no
SBF1	ENSG00000100241	0	NA	NA	MTMR2	ENSG00000087053	SBF1_MTMR2	AVANA	prot_paralog	253	0.0386387	0.535086	0.0408783	0.511668	390	14	no
SBF2	ENSG00000133812	0	NA	NA	MTMR6	ENSG00000139505	SBF2_MTMR6	AVANA	expr_paralog	597	-0.00352194	0.931567	-0.0273131	0.505359	390	14	no
SBF2	ENSG00000133812	0	NA	NA	MTM1	ENSG00000171100	SBF2_MTM1	DRIVE	expr_paralog	350	-0.0368328	0.483587	-0.0174791	0.739619	390	14	no
SBF2	ENSG00000133812	0	NA	NA	MTMR9	ENSG00000104643	SBF2_MTMR9	AVANA	expr_paralog	597	-0.0317658	0.438505	-0.0217571	0.595729	390	14	no
SBF2	ENSG00000133812	0	NA	NA	SBF2	ENSG00000133812	SBF2_SBF2	AVANA	expr_cyclops	597	0.0027394	0.946746	0.0314777	0.44267	390	14	no
SBF2	ENSG00000133812	0	NA	NA	MTMR3	ENSG00000100330	SBF2_MTMR3	DRIVE	expr_paralog	350	-0.112246	0.032281	-0.0821539	0.117665	390	14	no
SBF2	ENSG00000133812	0	NA	NA	MTMR4	ENSG00000108389	SBF2_MTMR4	AVANA	expr_paralog	597	-0.0410645	0.316501	-0.0551454	0.178432	390	14	no
SBF2	ENSG00000133812	0	NA	NA	MTMR8	ENSG00000102043	SBF2_MTMR8	DRIVE	expr_paralog	350	0.0560597	0.286102	0.0464929	0.37645	390	14	no
SBF2	ENSG00000133812	0	NA	NA	MTMR2	ENSG00000087053	SBF2_MTMR2	AVANA	expr_paralog	597	0.0275103	0.502288	0.0411946	0.314969	390	14	no
SBF2	ENSG00000133812	0	NA	NA	MTMR8	ENSG00000102043	SBF2_MTMR8	AVANA	expr_paralog	597	-0.0189492	0.644032	-0.0179272	0.662008	390	14	no
SBF2	ENSG00000133812	0	NA	NA	MTMR2	ENSG00000087053	SBF2_MTMR2	DRIVE	prot_paralog	254	0.00159388	0.978971	0.0303487	0.615654	390	14	no
SBF2	ENSG00000133812	0	NA	NA	MTM1	ENSG00000171100	SBF2_MTM1	AVANA	expr_paralog	597	0.0174673	0.670161	0.0320883	0.433867	390	14	no
SBF2	ENSG00000133812	0	NA	NA	MTMR9	ENSG00000104643	SBF2_MTMR9	DRIVE	expr_paralog	350	-0.077589	0.139558	-0.097067	0.0643249	390	14	no
SBF2	ENSG00000133812	0	NA	NA	SBF1	ENSG00000100241	SBF2_SBF1	AVANA	expr_paralog	597	-0.0321511	0.432967	-0.0459266	0.262547	390	14	no
SBF2	ENSG00000133812	0	NA	NA	MTMR3	ENSG00000100330	SBF2_MTMR3	AVANA	expr_paralog	597	0.000407077	0.992081	0.0217207	0.596345	390	14	no
SBF2	ENSG00000133812	0	NA	NA	MTMR1	ENSG00000063601	SBF2_MTMR1	DRIVE	prot_paralog	272	0.01982	0.739011	0.044591	0.453347	390	14	no
SBF2	ENSG00000133812	0	NA	NA	MTMR11	ENSG00000014914	SBF2_MTMR11	AVANA	expr_paralog	597	0.0160321	0.695852	0.0237561	0.562379	390	14	no
SBF2	ENSG00000133812	0	NA	NA	MTMR6	ENSG00000139505	SBF2_MTMR6	DRIVE	expr_paralog	350	-0.00588002	0.910983	0.00434319	0.934187	390	14	no
SBF2	ENSG00000133812	0	NA	NA	MTMR7	ENSG00000003987	SBF2_MTMR7	AVANA	expr_paralog	597	-0.000962318	0.98128	-0.0517026	0.207138	390	14	no
SBF2	ENSG00000133812	0	NA	NA	MTMR12	ENSG00000150712	SBF2_MTMR12	AVANA	expr_paralog	597	0.100836	0.0137046	0.086748	0.0340806	390	14	no
SBF2	ENSG00000133812	0	NA	NA	MTMR4	ENSG00000108389	SBF2_MTMR4	DRIVE	prot_paralog	-84	0.100096	0.304975	0.124794	0.200289	390	14	no
SBF2	ENSG00000133812	0	NA	NA	MTMR7	ENSG00000003987	SBF2_MTMR7	Sanger	prot_paralog	-80	0.00649351	0.977714	0.070426	0.761625	390	14	no
SBF2	ENSG00000133812	0	NA	NA	SBF2	ENSG00000133812	SBF2_SBF2	DRIVE	expr_cyclops	350	-0.106654	0.0419892	-0.0974132	0.0633752	390	14	no
SBF2	ENSG00000133812	0	NA	NA	MTM1	ENSG00000171100	SBF2_MTM1	Sanger	prot_paralog	122	0.0231808	0.799929	-0.000618674	0.994604	390	14	no
SBF2	ENSG00000133812	0	NA	NA	MTMR2	ENSG00000087053	SBF2_MTMR2	DRIVE	expr_paralog	350	-0.105718	0.043833	-0.089555	0.0879797	390	14	no
SBF2	ENSG00000133812	0	NA	NA	MTMR1	ENSG00000063601	SBF2_MTMR1	AVANA	expr_paralog	597	0.0317749	0.438373	0.0252548	0.53798	390	14	no
SBF2	ENSG00000133812	0	NA	NA	MTMR10	ENSG00000166912	SBF2_MTMR10	AVANA	expr_paralog	597	0.0334593	0.414475	0.0376654	0.358254	390	14	no
SBF2	ENSG00000133812	0	NA	NA	MTMR9	ENSG00000104643	SBF2_MTMR9	AVANA	prot_paralog	187	-0.0404981	0.543821	-0.0618436	0.353661	390	14	no
SBF2	ENSG00000133812	0	NA	NA	MTMR6	ENSG00000139505	SBF2_MTMR6	DRIVE	prot_paralog	272	0.0741714	0.211894	0.0716026	0.228193	390	14	no
SBF2	ENSG00000133812	0	NA	NA	SBF1	ENSG00000100241	SBF2_SBF1	Sanger	expr_paralog	237	-0.0761202	0.243067	-0.18892	0.00350766	390	14	no
SBF2	ENSG00000133812	0	NA	NA	MTM1	ENSG00000171100	SBF2_MTM1	DRIVE	prot_paralog	272	0.122949	0.038045	0.134495	0.0231536	390	14	no
SBF2	ENSG00000133812	0	NA	NA	MTMR1	ENSG00000063601	SBF2_MTMR1	DRIVE	expr_paralog	350	-0.0610596	0.245227	-0.057258	0.275911	390	14	no
SBF2	ENSG00000133812	0	NA	NA	MTMR4	ENSG00000108389	SBF2_MTMR4	DRIVE	expr_paralog	350	0.102565	0.0505533	0.10796	0.0395247	390	14	no
SBF2	ENSG00000133812	0	NA	NA	MTMR1	ENSG00000063601	SBF2_MTMR1	Sanger	expr_paralog	237	0.0327698	0.615702	0.0568755	0.383392	390	14	no
SBF2	ENSG00000133812	0	NA	NA	MTMR4	ENSG00000108389	SBF2_MTMR4	AVANA	prot_paralog	-51	-0.0770052	0.428287	-0.0969526	0.318187	390	14	no
SBF2	ENSG00000133812	0	NA	NA	MTMR11	ENSG00000014914	SBF2_MTMR11	DRIVE	expr_paralog	350	-0.0960767	0.0671065	-0.099521	0.0578383	390	14	no
SBF2	ENSG00000133812	0	NA	NA	MTMR12	ENSG00000150712	SBF2_MTMR12	DRIVE	expr_paralog	350	-0.00865851	0.869236	-0.0114744	0.827296	390	14	no
SBF2	ENSG00000133812	0	NA	NA	SBF2	ENSG00000133812	SBF2_SBF2	Sanger	expr_cyclops	237	0.122374	0.059967	0.127355	0.0502035	390	14	no
SBF2	ENSG00000133812	0	NA	NA	MTMR3	ENSG00000100330	SBF2_MTMR3	DRIVE	prot_paralog	230	-0.127121	0.0390126	-0.12131	0.0489559	390	14	no
SBF2	ENSG00000133812	0	NA	NA	MTMR3	ENSG00000100330	SBF2_MTMR3	AVANA	prot_paralog	227	0.00780172	0.902904	-0.0137711	0.829501	390	14	no
SBF2	ENSG00000133812	0	NA	NA	SBF1	ENSG00000100241	SBF2_SBF1	DRIVE	expr_paralog	350	0.0291988	0.578704	0.079796	0.128612	390	14	no
SBF2	ENSG00000133812	0	NA	NA	MTMR2	ENSG00000087053	SBF2_MTMR2	Sanger	expr_paralog	237	0.0446347	0.494069	0.0427614	0.512388	390	14	no
SBF2	ENSG00000133812	0	NA	NA	MTMR9	ENSG00000104643	SBF2_MTMR9	Sanger	prot_paralog	96	0.118034	0.221565	0.0668317	0.489898	390	14	no
SBF2	ENSG00000133812	0	NA	NA	MTMR8	ENSG00000102043	SBF2_MTMR8	Sanger	expr_paralog	237	-0.025899	0.691612	-0.0188131	0.773256	390	14	no
SBF2	ENSG00000133812	0	NA	NA	MTM1	ENSG00000171100	SBF2_MTM1	Sanger	expr_paralog	237	-0.0221849	0.73403	-0.0398417	0.541627	390	14	no
SBF2	ENSG00000133812	0	NA	NA	MTMR6	ENSG00000139505	SBF2_MTMR6	Sanger	expr_paralog	237	0.0401965	0.538031	0.0735547	0.259362	390	14	no
SBF2	ENSG00000133812	0	NA	NA	MTMR7	ENSG00000003987	SBF2_MTMR7	DRIVE	expr_paralog	350	0.0429239	0.414217	-0.0128827	0.806494	390	14	no
SBF2	ENSG00000133812	0	NA	NA	MTM1	ENSG00000171100	SBF2_MTM1	AVANA	prot_paralog	267	-0.0895888	0.1443	-0.0677873	0.269712	390	14	no
SBF2	ENSG00000133812	0	NA	NA	MTMR4	ENSG00000108389	SBF2_MTMR4	Sanger	prot_paralog	-22	-0.0252101	0.862038	-0.121472	0.400725	390	14	no
SBF2	ENSG00000133812	0	NA	NA	MTMR7	ENSG00000003987	SBF2_MTMR7	AVANA	prot_paralog	-169	-0.190102	0.190762	-0.209689	0.148159	390	14	no
SBF2	ENSG00000133812	0	NA	NA	MTMR7	ENSG00000003987	SBF2_MTMR7	DRIVE	prot_paralog	-206	0.18484	0.218781	0.296307	0.0455547	390	14	no
SBF2	ENSG00000133812	0	NA	NA	MTMR10	ENSG00000166912	SBF2_MTMR10	Sanger	expr_paralog	237	0.0846727	0.193957	0.0817843	0.20966	390	14	no
SBF2	ENSG00000133812	0	NA	NA	MTMR2	ENSG00000087053	SBF2_MTMR2	Sanger	prot_paralog	116	0.0821393	0.374499	0.0382106	0.679915	390	14	no
SBF2	ENSG00000133812	0	NA	NA	MTMR9	ENSG00000104643	SBF2_MTMR9	Sanger	expr_paralog	237	0.0709011	0.27699	0.0550811	0.398602	390	14	no
SBF2	ENSG00000133812	0	NA	NA	MTMR3	ENSG00000100330	SBF2_MTMR3	Sanger	expr_paralog	237	0.0229304	0.725447	0.0638319	0.327836	390	14	no
SBF2	ENSG00000133812	0	NA	NA	MTMR9	ENSG00000104643	SBF2_MTMR9	DRIVE	prot_paralog	182	0.10044	0.120709	0.0994832	0.124304	390	14	no
SBF2	ENSG00000133812	0	NA	NA	MTMR7	ENSG00000003987	SBF2_MTMR7	Sanger	expr_paralog	237	0.092286	0.156706	0.128011	0.049023	390	14	no
SBF2	ENSG00000133812	0	NA	NA	MTMR1	ENSG00000063601	SBF2_MTMR1	Sanger	prot_paralog	122	0.0896137	0.326295	0.065443	0.473888	390	14	no
SBF2	ENSG00000133812	0	NA	NA	MTMR4	ENSG00000108389	SBF2_MTMR4	Sanger	expr_paralog	237	0.00772413	0.905842	-0.03689	0.572002	390	14	no
SBF2	ENSG00000133812	0	NA	NA	MTMR1	ENSG00000063601	SBF2_MTMR1	AVANA	prot_paralog	267	-0.0324072	0.59806	-0.0338943	0.581361	390	14	no
SBF2	ENSG00000133812	0	NA	NA	MTMR3	ENSG00000100330	SBF2_MTMR3	Sanger	prot_paralog	110	0.0103948	0.911818	-0.0885635	0.344461	390	14	no
SBF2	ENSG00000133812	0	NA	NA	MTMR12	ENSG00000150712	SBF2_MTMR12	Sanger	expr_paralog	237	0.0289521	0.657441	0.0129108	0.843266	390	14	no
SBF2	ENSG00000133812	0	NA	NA	MTMR2	ENSG00000087053	SBF2_MTMR2	AVANA	prot_paralog	253	0.00734239	0.906207	0.0150767	0.808821	390	14	no
SBF2	ENSG00000133812	0	NA	NA	MTMR11	ENSG00000014914	SBF2_MTMR11	Sanger	expr_paralog	237	-0.0242127	0.710762	-0.0286825	0.660432	390	14	no
SBF2	ENSG00000133812	0	NA	NA	MTMR6	ENSG00000139505	SBF2_MTMR6	Sanger	prot_paralog	122	0.138784	0.127377	0.140764	0.121986	390	14	no
SBF2	ENSG00000133812	0	NA	NA	MTMR6	ENSG00000139505	SBF2_MTMR6	AVANA	prot_paralog	267	-0.106224	0.083189	-0.101574	0.0976741	390	14	no
SBF2	ENSG00000133812	0	NA	NA	MTMR10	ENSG00000166912	SBF2_MTMR10	DRIVE	expr_paralog	350	-3.02937e-05	0.99954	0.0255312	0.627316	390	14	no
SBK1	ENSG00000188322	0	NA	NA	SBK1	ENSG00000188322	SBK1_SBK1	Sanger	expr_cyclops	237	0.0223996	0.731555	0.0491077	0.451774	250	4	no
SBK1	ENSG00000188322	0	NA	NA	CHEK1	ENSG00000149554	SBK1_CHEK1	AVANA	expr_paralog	597	0.0403546	0.324947	0.0428119	0.29633	250	4	no
SBK1	ENSG00000188322	0	NA	NA	SBK3	ENSG00000231274	SBK1_SBK3	DRIVE	expr_paralog	350	-0.0168812	0.748219	-0.0495474	0.345869	250	4	no
SBK1	ENSG00000188322	0	NA	NA	SBK1	ENSG00000188322	SBK1_SBK1	DRIVE	expr_cyclops	350	-0.084959	0.105605	-0.102937	0.04972	250	4	no
SBK1	ENSG00000188322	0	NA	NA	SBK3	ENSG00000231274	SBK1_SBK3	AVANA	expr_paralog	597	0.00633204	0.877301	0.0209404	0.609609	250	4	no
SBK1	ENSG00000188322	0	NA	NA	SBK2	ENSG00000187550	SBK1_SBK2	Sanger	expr_paralog	237	-0.125269	0.0541184	-0.0327047	0.616403	250	4	no
SBK1	ENSG00000188322	0	NA	NA	SBK2	ENSG00000187550	SBK1_SBK2	AVANA	expr_paralog	597	-0.0206619	0.614374	-0.0394636	0.335753	250	4	no
SBK1	ENSG00000188322	0	NA	NA	SBK3	ENSG00000231274	SBK1_SBK3	Sanger	expr_paralog	237	-0.035704	0.584431	0.0268866	0.680486	250	4	no
SBK1	ENSG00000188322	0	NA	NA	SBK1	ENSG00000188322	SBK1_SBK1	AVANA	expr_cyclops	597	0.0289831	0.479675	0.0163848	0.689505	250	4	no
SBK1	ENSG00000188322	0	NA	NA	CHEK1	ENSG00000149554	SBK1_CHEK1	DRIVE	expr_paralog	350	-0.0233429	0.657128	-0.0214434	0.683455	250	4	no
SBK1	ENSG00000188322	0	NA	NA	SBK2	ENSG00000187550	SBK1_SBK2	DRIVE	expr_paralog	350	-0.0561987	0.284907	-0.0125987	0.810679	250	4	no
SBK1	ENSG00000188322	0	NA	NA	CHEK1	ENSG00000149554	SBK1_CHEK1	Sanger	expr_paralog	237	-0.00255112	0.968837	-0.0226375	0.728816	250	4	no
SBK2	ENSG00000187550	0	NA	NA	SBK3	ENSG00000231274	SBK2_SBK3	Sanger	expr_paralog	237	0.102168	0.11673	0.0277576	0.670731	250	4	no
SBK2	ENSG00000187550	0	NA	NA	CHEK1	ENSG00000149554	SBK2_CHEK1	AVANA	expr_paralog	597	-0.0368014	0.369394	-0.0055184	0.892966	250	4	no
SBK2	ENSG00000187550	0	NA	NA	SBK2	ENSG00000187550	SBK2_SBK2	Sanger	expr_cyclops	237	-0.122066	0.0606191	0.0276881	0.671507	250	4	no
SBK2	ENSG00000187550	0	NA	NA	CHEK1	ENSG00000149554	SBK2_CHEK1	Sanger	expr_paralog	237	-0.10369	0.111353	-0.0884978	0.174506	250	4	no
SBK2	ENSG00000187550	0	NA	NA	SBK1	ENSG00000188322	SBK2_SBK1	AVANA	expr_paralog	597	-0.0300231	0.464047	-0.0601628	0.142039	250	4	no
SBK2	ENSG00000187550	0	NA	NA	SBK3	ENSG00000231274	SBK2_SBK3	DRIVE	expr_paralog	350	0.0463435	0.377988	-0.00382146	0.942078	250	4	no
SBK2	ENSG00000187550	0	NA	NA	SBK3	ENSG00000231274	SBK2_SBK3	AVANA	expr_paralog	597	0.0522552	0.202317	0.0373002	0.362937	250	4	no
SBK2	ENSG00000187550	0	NA	NA	SBK2	ENSG00000187550	SBK2_SBK2	DRIVE	expr_cyclops	350	0.100896	0.0544478	0.00816187	0.876675	250	4	no
SBK2	ENSG00000187550	0	NA	NA	SBK1	ENSG00000188322	SBK2_SBK1	Sanger	expr_paralog	237	-0.0275049	0.673556	-0.0739392	0.256873	250	4	no
SBK2	ENSG00000187550	0	NA	NA	SBK2	ENSG00000187550	SBK2_SBK2	AVANA	expr_cyclops	597	-0.0131032	0.749346	-0.0134871	0.742259	250	4	no
SBK2	ENSG00000187550	0	NA	NA	SBK1	ENSG00000188322	SBK2_SBK1	DRIVE	expr_paralog	350	-0.12095	0.0209924	-0.130506	0.0127027	250	4	no
SBK2	ENSG00000187550	0	NA	NA	CHEK1	ENSG00000149554	SBK2_CHEK1	DRIVE	expr_paralog	350	-0.0990303	0.0590903	-0.113628	0.0302001	250	4	no
SBNO1	ENSG00000139697	0	NA	NA	SBNO1	ENSG00000139697	SBNO1_SBNO1	Sanger	expr_cyclops	237	0.0643049	0.324257	0.0877242	0.178318	793	2	no
SBNO1	ENSG00000139697	0	NA	NA	SBNO1	ENSG00000139697	SBNO1_SBNO1	AVANA	expr_cyclops	597	0.120972	0.00307179	0.123156	0.00257552	793	2	no
SBNO1	ENSG00000139697	0	NA	NA	SBNO2	ENSG00000064932	SBNO1_SBNO2	AVANA	expr_paralog	597	0.0142384	0.728454	0.0223097	0.58642	793	2	no
SBNO1	ENSG00000139697	0	NA	NA	SBNO2	ENSG00000064932	SBNO1_SBNO2	Sanger	expr_paralog	237	0.0492857	0.450134	0.0268355	0.68106	793	2	no
SBNO1	ENSG00000139697	0	NA	NA	SBNO1	ENSG00000139697	SBNO1_SBNO1	AVANA	prot_cyclops	267	0.120629	0.0489478	0.10561	0.0849947	793	2	no
SBNO1	ENSG00000139697	0	NA	NA	SBNO1	ENSG00000139697	SBNO1_SBNO1	Sanger	prot_cyclops	122	0.12022	0.187173	0.143749	0.114192	793	2	no
SBNO1	ENSG00000139697	0	NA	NA	SBNO2	ENSG00000064932	SBNO1_SBNO2	AVANA	prot_paralog	-169	0.0611224	0.67653	0.0248782	0.865263	793	2	no
SBNO1	ENSG00000139697	0	NA	NA	SBNO2	ENSG00000064932	SBNO1_SBNO2	Sanger	prot_paralog	-76	-0.278656	0.197904	-0.138496	0.528555	793	2	no
SBNO2	ENSG00000064932	1	NA	NA	SBNO2	ENSG00000064932	SBNO2_SBNO2	Sanger	expr_cyclops	237	-0.172583	0.00774824	-0.183473	0.00460132	793	2	no
SBNO2	ENSG00000064932	1	NA	NA	SBNO2	ENSG00000064932	SBNO2_SBNO2	Sanger	prot_cyclops	-76	0.341897	0.110312	0.217693	0.318362	793	2	no
SBNO2	ENSG00000064932	1	NA	NA	SBNO2	ENSG00000064932	SBNO2_SBNO2	AVANA	prot_cyclops	-169	-0.283673	0.0482414	-0.355427	0.0122042	793	2	no
SBNO2	ENSG00000064932	1	NA	NA	SBNO1	ENSG00000139697	SBNO2_SBNO1	Sanger	expr_paralog	237	0.0863207	0.185391	0.0582477	0.372002	793	2	no
SBNO2	ENSG00000064932	1	NA	NA	SBNO1	ENSG00000139697	SBNO2_SBNO1	Sanger	prot_paralog	122	0.113822	0.211911	0.125343	0.168932	793	2	no
SBNO2	ENSG00000064932	1	NA	NA	SBNO1	ENSG00000139697	SBNO2_SBNO1	AVANA	expr_paralog	597	-0.0106605	0.794914	0.0174775	0.66998	793	2	no
SBNO2	ENSG00000064932	1	NA	NA	SBNO2	ENSG00000064932	SBNO2_SBNO2	AVANA	expr_cyclops	597	-0.0184563	0.652677	-0.108204	0.00814372	793	2	no
SBNO2	ENSG00000064932	1	NA	NA	SBNO1	ENSG00000139697	SBNO2_SBNO1	AVANA	prot_paralog	267	-0.0534732	0.384146	-0.0831329	0.175617	793	2	no
SCAF1	ENSG00000126461	1	NA	NA	PHRF1	ENSG00000070047	SCAF1_PHRF1	AVANA	expr_paralog	597	0.0111731	0.785287	0.0254125	0.535444	5213	3	no
SCAF1	ENSG00000126461	1	NA	NA	SCAF11	ENSG00000139218	SCAF1_SCAF11	AVANA	expr_paralog	597	-0.0398669	0.330833	-0.0504045	0.218786	5213	3	no
SCAF1	ENSG00000126461	1	NA	NA	PHRF1	ENSG00000070047	SCAF1_PHRF1	AVANA	prot_paralog	267	-0.0268851	0.661876	-0.0258408	0.674243	5213	3	no
SCAF1	ENSG00000126461	1	NA	NA	PHRF1	ENSG00000070047	SCAF1_PHRF1	Sanger	expr_paralog	237	-0.0154952	0.812426	-0.0448215	0.492262	5213	3	no
SCAF1	ENSG00000126461	1	NA	NA	SCAF1	ENSG00000126461	SCAF1_SCAF1	AVANA	expr_cyclops	597	0.0436833	0.286599	0.0672063	0.1009	5213	3	no
SCAF1	ENSG00000126461	1	NA	NA	SCAF1	ENSG00000126461	SCAF1_SCAF1	Sanger	expr_cyclops	237	0.00559444	0.931728	-0.0507638	0.436647	5213	3	no
SCAF1	ENSG00000126461	1	NA	NA	SCAF11	ENSG00000139218	SCAF1_SCAF11	Sanger	expr_paralog	237	-0.102951	0.113939	-0.0758016	0.245051	5213	3	no
SCAF1	ENSG00000126461	1	NA	NA	PHRF1	ENSG00000070047	SCAF1_PHRF1	Sanger	prot_paralog	122	-0.0132278	0.885021	-0.0328529	0.719421	5213	3	no
SCAF11	ENSG00000139218	0	NA	NA	SCAF1	ENSG00000126461	SCAF11_SCAF1	Sanger	expr_paralog	237	-0.0451662	0.488937	-0.0571366	0.381209	5213	3	no
SCAF11	ENSG00000139218	0	NA	NA	PHRF1	ENSG00000070047	SCAF11_PHRF1	AVANA	expr_paralog	597	0.0158123	0.699819	0.0104509	0.798859	5213	3	no
SCAF11	ENSG00000139218	0	NA	NA	PHRF1	ENSG00000070047	SCAF11_PHRF1	Sanger	prot_paralog	122	-0.0398089	0.663309	-0.0592148	0.51706	5213	3	no
SCAF11	ENSG00000139218	0	NA	NA	PHRF1	ENSG00000070047	SCAF11_PHRF1	AVANA	prot_paralog	267	0.0121564	0.84327	0.0248727	0.685787	5213	3	no
SCAF11	ENSG00000139218	0	NA	NA	SCAF11	ENSG00000139218	SCAF11_SCAF11	Sanger	expr_cyclops	237	-0.0172368	0.7918	-0.0204526	0.754105	5213	3	no
SCAF11	ENSG00000139218	0	NA	NA	SCAF11	ENSG00000139218	SCAF11_SCAF11	AVANA	expr_cyclops	597	-0.0756145	0.0648479	-0.0917589	0.0249593	5213	3	no
SCAF11	ENSG00000139218	0	NA	NA	SCAF1	ENSG00000126461	SCAF11_SCAF1	AVANA	expr_paralog	597	-0.0154591	0.706209	-0.0145828	0.722153	5213	3	no
SCAF11	ENSG00000139218	0	NA	NA	PHRF1	ENSG00000070047	SCAF11_PHRF1	Sanger	expr_paralog	237	-0.0224395	0.731095	-0.0472706	0.468895	5213	3	no
SCAF4	ENSG00000156304	0	NA	NA	SCAF8	ENSG00000213079	SCAF4_SCAF8	AVANA	expr_paralog	597	0.0296193	0.470081	0.0140561	0.731795	11195	2	no
SCAF4	ENSG00000156304	0	NA	NA	SCAF4	ENSG00000156304	SCAF4_SCAF4	Sanger	expr_cyclops	237	-0.135579	0.0369956	-0.134809	0.0380918	11195	2	no
SCAF4	ENSG00000156304	0	NA	NA	SCAF8	ENSG00000213079	SCAF4_SCAF8	Sanger	expr_paralog	237	-0.0143431	0.826142	0.0300413	0.645417	11195	2	no
SCAF4	ENSG00000156304	0	NA	NA	SCAF8	ENSG00000213079	SCAF4_SCAF8	Sanger	prot_paralog	122	-0.0869371	0.34101	0.00485709	0.957655	11195	2	no
SCAF4	ENSG00000156304	0	NA	NA	SCAF4	ENSG00000156304	SCAF4_SCAF4	AVANA	expr_cyclops	597	-0.0338755	0.408689	-0.0545498	0.183174	11195	2	no
SCAF4	ENSG00000156304	0	NA	NA	SCAF8	ENSG00000213079	SCAF4_SCAF8	DRIVE	expr_paralog	350	-0.0921352	0.0791709	-0.081116	0.12239	11195	2	no
SCAF4	ENSG00000156304	0	NA	NA	SCAF8	ENSG00000213079	SCAF4_SCAF8	DRIVE	prot_paralog	272	-0.0686413	0.248062	-0.0698762	0.239635	11195	2	no
SCAF4	ENSG00000156304	0	NA	NA	SCAF4	ENSG00000156304	SCAF4_SCAF4	DRIVE	expr_cyclops	350	-0.0493978	0.347329	-0.0776222	0.139388	11195	2	no
SCAF4	ENSG00000156304	0	NA	NA	SCAF8	ENSG00000213079	SCAF4_SCAF8	AVANA	prot_paralog	267	-0.0137565	0.82296	-0.0180361	0.769252	11195	2	no
SCAF8	ENSG00000213079	0	NA	NA	SCAF4	ENSG00000156304	SCAF8_SCAF4	Sanger	expr_paralog	237	-0.045515	0.485583	-0.0435229	0.504899	11195	2	no
SCAF8	ENSG00000213079	0	NA	NA	SCAF8	ENSG00000213079	SCAF8_SCAF8	AVANA	expr_cyclops	597	-0.0907488	0.0266061	-0.0945914	0.0208026	11195	2	no
SCAF8	ENSG00000213079	0	NA	NA	SCAF4	ENSG00000156304	SCAF8_SCAF4	AVANA	expr_paralog	597	-0.0811783	0.0474129	-0.111752	0.00626933	11195	2	no
SCAF8	ENSG00000213079	0	NA	NA	SCAF8	ENSG00000213079	SCAF8_SCAF8	Sanger	prot_cyclops	122	-0.0734219	0.421566	-0.0165672	0.856274	11195	2	no
SCAF8	ENSG00000213079	0	NA	NA	SCAF8	ENSG00000213079	SCAF8_SCAF8	DRIVE	prot_cyclops	272	0.137494	0.0202324	0.136753	0.0209227	11195	2	no
SCAF8	ENSG00000213079	0	NA	NA	SCAF8	ENSG00000213079	SCAF8_SCAF8	Sanger	expr_cyclops	237	-0.0543452	0.404943	-0.0395283	0.544814	11195	2	no
SCAF8	ENSG00000213079	0	NA	NA	SCAF4	ENSG00000156304	SCAF8_SCAF4	DRIVE	expr_paralog	350	0.0818382	0.119087	0.00923614	0.860599	11195	2	no
SCAF8	ENSG00000213079	0	NA	NA	SCAF8	ENSG00000213079	SCAF8_SCAF8	AVANA	prot_cyclops	267	-0.0608861	0.321618	-0.0945666	0.12321	11195	2	no
SCAF8	ENSG00000213079	0	NA	NA	SCAF8	ENSG00000213079	SCAF8_SCAF8	DRIVE	expr_cyclops	350	0.125319	0.0167498	0.0838614	0.110202	11195	2	no
SCAMP2	ENSG00000140497	0	NA	NA	SCAMP4	ENSG00000227500	SCAMP2_SCAMP4	AVANA	expr_paralog	597	0.0892221	0.0292725	0.0668937	0.102499	3559	4	no
SCAMP2	ENSG00000140497	0	NA	NA	SCAMP4	ENSG00000227500	SCAMP2_SCAMP4	Sanger	expr_paralog	237	-0.00691868	0.915622	-0.00705626	0.913951	3559	4	no
SCAMP2	ENSG00000140497	0	NA	NA	SCAMP2	ENSG00000140497	SCAMP2_SCAMP2	Sanger	expr_cyclops	237	-0.0123535	0.84995	-0.041591	0.524011	3559	4	no
SCAMP2	ENSG00000140497	0	NA	NA	SCAMP3	ENSG00000116521	SCAMP2_SCAMP3	Sanger	expr_paralog	237	-0.0132415	0.839306	0.0145162	0.824076	3559	4	no
SCAMP2	ENSG00000140497	0	NA	NA	SCAMP3	ENSG00000116521	SCAMP2_SCAMP3	AVANA	expr_paralog	597	0.0224287	0.584424	0.0213599	0.602461	3559	4	no
SCAMP2	ENSG00000140497	0	NA	NA	SCAMP5	ENSG00000198794	SCAMP2_SCAMP5	AVANA	expr_paralog	597	-0.110783	0.00673866	-0.114579	0.00506391	3559	4	no
SCAMP2	ENSG00000140497	0	NA	NA	SCAMP5	ENSG00000198794	SCAMP2_SCAMP5	Sanger	expr_paralog	237	0.0419611	0.520321	0.0115653	0.859422	3559	4	no
SCAMP2	ENSG00000140497	0	NA	NA	SCAMP2	ENSG00000140497	SCAMP2_SCAMP2	AVANA	expr_cyclops	597	0.0381362	0.352273	0.00245541	0.95226	3559	4	no
SCAMP3	ENSG00000116521	0	NA	NA	SCAMP5	ENSG00000198794	SCAMP3_SCAMP5	AVANA	expr_paralog	597	-0.0105753	0.796516	-0.0260289	0.525589	3559	4	no
SCAMP3	ENSG00000116521	0	NA	NA	SCAMP5	ENSG00000198794	SCAMP3_SCAMP5	Sanger	expr_paralog	237	0.0179503	0.783391	-0.000137007	0.998326	3559	4	no
SCAMP3	ENSG00000116521	0	NA	NA	SCAMP2	ENSG00000140497	SCAMP3_SCAMP2	AVANA	expr_paralog	597	0.0645709	0.115017	0.0533383	0.193108	3559	4	no
SCAMP3	ENSG00000116521	0	NA	NA	SCAMP3	ENSG00000116521	SCAMP3_SCAMP3	Sanger	expr_cyclops	237	-0.0153274	0.814419	0.0144324	0.825076	3559	4	no
SCAMP3	ENSG00000116521	0	NA	NA	SCAMP3	ENSG00000116521	SCAMP3_SCAMP3	AVANA	expr_cyclops	597	0.037657	0.35836	0.0181241	0.658529	3559	4	no
SCAMP3	ENSG00000116521	0	NA	NA	SCAMP2	ENSG00000140497	SCAMP3_SCAMP2	Sanger	expr_paralog	237	0.0873434	0.180217	0.0646912	0.321353	3559	4	no
SCAMP3	ENSG00000116521	0	NA	NA	SCAMP4	ENSG00000227500	SCAMP3_SCAMP4	AVANA	expr_paralog	597	0.000974041	0.981052	0.0150315	0.713973	3559	4	no
SCAMP3	ENSG00000116521	0	NA	NA	SCAMP4	ENSG00000227500	SCAMP3_SCAMP4	Sanger	expr_paralog	237	0.118543	0.0684968	0.0971043	0.136087	3559	4	no
SCAMP4	ENSG00000227500	0	NA	NA	SCAMP2	ENSG00000140497	SCAMP4_SCAMP2	Sanger	expr_paralog	237	-0.00246909	0.969839	-0.0431226	0.508829	3559	4	no
SCAMP4	ENSG00000227500	0	NA	NA	SCAMP5	ENSG00000198794	SCAMP4_SCAMP5	AVANA	expr_paralog	597	-0.0617893	0.131552	-0.0751715	0.0664379	3559	4	no
SCAMP4	ENSG00000227500	0	NA	NA	SCAMP3	ENSG00000116521	SCAMP4_SCAMP3	AVANA	expr_paralog	597	0.0239326	0.559478	0.0288363	0.481904	3559	4	no
SCAMP4	ENSG00000227500	0	NA	NA	SCAMP5	ENSG00000198794	SCAMP4_SCAMP5	Sanger	expr_paralog	237	-0.105727	0.104462	-0.0842459	0.196222	3559	4	no
SCAMP4	ENSG00000227500	0	NA	NA	SCAMP4	ENSG00000227500	SCAMP4_SCAMP4	Sanger	expr_cyclops	237	-0.106221	0.102842	-0.113771	0.0804813	3559	4	no
SCAMP4	ENSG00000227500	0	NA	NA	SCAMP3	ENSG00000116521	SCAMP4_SCAMP3	Sanger	expr_paralog	237	-0.15048	0.0204726	-0.163847	0.011532	3559	4	no
SCAMP4	ENSG00000227500	0	NA	NA	SCAMP4	ENSG00000227500	SCAMP4_SCAMP4	AVANA	expr_cyclops	597	0.0314293	0.443372	0.0241176	0.556445	3559	4	no
SCAMP4	ENSG00000227500	0	NA	NA	SCAMP2	ENSG00000140497	SCAMP4_SCAMP2	AVANA	expr_paralog	597	0.0465078	0.256549	0.0470282	0.25126	3559	4	no
SCAMP5	ENSG00000198794	0	NA	NA	SCAMP2	ENSG00000140497	SCAMP5_SCAMP2	Sanger	expr_paralog	237	-0.0405362	0.534598	-0.0325604	0.617961	3559	4	no
SCAMP5	ENSG00000198794	0	NA	NA	SCAMP3	ENSG00000116521	SCAMP5_SCAMP3	AVANA	expr_paralog	597	0.0494205	0.227923	0.010298	0.801739	3559	4	no
SCAMP5	ENSG00000198794	0	NA	NA	SCAMP4	ENSG00000227500	SCAMP5_SCAMP4	AVANA	expr_paralog	597	-0.00505352	0.901935	-0.00901153	0.826084	3559	4	no
SCAMP5	ENSG00000198794	0	NA	NA	SCAMP4	ENSG00000227500	SCAMP5_SCAMP4	Sanger	expr_paralog	237	-0.0364454	0.576647	-0.0455946	0.484819	3559	4	no
SCAMP5	ENSG00000198794	0	NA	NA	SCAMP3	ENSG00000116521	SCAMP5_SCAMP3	Sanger	expr_paralog	237	-0.0533526	0.41359	-0.0886742	0.173645	3559	4	no
SCAMP5	ENSG00000198794	0	NA	NA	SCAMP2	ENSG00000140497	SCAMP5_SCAMP2	AVANA	expr_paralog	597	-0.00776965	0.849744	-0.0247155	0.546699	3559	4	no
SCAMP5	ENSG00000198794	0	NA	NA	SCAMP5	ENSG00000198794	SCAMP5_SCAMP5	AVANA	expr_cyclops	597	0.0333515	0.41598	0.0116488	0.776383	3559	4	no
SCAMP5	ENSG00000198794	0	NA	NA	SCAMP5	ENSG00000198794	SCAMP5_SCAMP5	Sanger	expr_cyclops	237	0.0470971	0.470529	0.00607394	0.925893	3559	4	no
SCAND1	ENSG00000171222	0	NA	NA	ZNF394	ENSG00000160908	SCAND1_ZNF394	Sanger	expr_paralog	237	0.218591	0.000702894	0.141534	0.0293805	4814	23	no
SCAND1	ENSG00000171222	0	NA	NA	ZNF165	ENSG00000197279	SCAND1_ZNF165	Sanger	expr_paralog	237	-0.122873	0.0589232	-0.0818435	0.20933	4814	23	no
SCAND1	ENSG00000171222	0	NA	NA	ZNF174	ENSG00000103343	SCAND1_ZNF174	AVANA	expr_paralog	585	0.0342589	0.405786	0.0263905	0.521965	4814	23	no
SCAND1	ENSG00000171222	0	NA	NA	ZNF232	ENSG00000167840	SCAND1_ZNF232	Sanger	expr_paralog	237	-0.0168681	0.796155	0.00113037	0.986189	4814	23	no
SCAND1	ENSG00000171222	0	NA	NA	ZNF24	ENSG00000172466	SCAND1_ZNF24	Sanger	expr_paralog	237	-0.0454402	0.486301	-0.0709905	0.276383	4814	23	no
SCAND1	ENSG00000171222	0	NA	NA	ZSCAN16	ENSG00000196812	SCAND1_ZSCAN16	AVANA	expr_paralog	585	-0.0471962	0.251973	-0.0435809	0.290177	4814	23	no
SCAND1	ENSG00000171222	0	NA	NA	ZNF397	ENSG00000186812	SCAND1_ZNF397	AVANA	expr_paralog	585	0.000186373	0.996393	-0.00137802	0.973332	4814	23	no
SCAND1	ENSG00000171222	0	NA	NA	ZNF394	ENSG00000160908	SCAND1_ZNF394	AVANA	expr_paralog	585	0.0398509	0.33348	0.0518578	0.208079	4814	23	no
SCAND1	ENSG00000171222	0	NA	NA	ZNF396	ENSG00000186496	SCAND1_ZNF396	AVANA	expr_paralog	585	0.010318	0.802346	-1.47002e-05	0.999715	4814	23	no
SCAND1	ENSG00000171222	0	NA	NA	ZNF213	ENSG00000085644	SCAND1_ZNF213	Sanger	expr_paralog	237	0.0491206	0.451656	0.0468116	0.473227	4814	23	no
SCAND1	ENSG00000171222	0	NA	NA	ZKSCAN1	ENSG00000106261	SCAND1_ZKSCAN1	Sanger	expr_paralog	237	0.00871934	0.893778	0.022744	0.72759	4814	23	no
SCAND1	ENSG00000171222	0	NA	NA	ZNF165	ENSG00000197279	SCAND1_ZNF165	AVANA	expr_paralog	585	-0.0353826	0.390553	-0.0604481	0.142171	4814	23	no
SCAND1	ENSG00000171222	0	NA	NA	ZNF24	ENSG00000172466	SCAND1_ZNF24	Sanger	prot_paralog	122	0.0211651	0.817008	0.00822936	0.928317	4814	23	no
SCAND1	ENSG00000171222	0	NA	NA	ZNF232	ENSG00000167840	SCAND1_ZNF232	AVANA	expr_paralog	585	-0.0334956	0.416333	-0.0353536	0.390941	4814	23	no
SCAND1	ENSG00000171222	0	NA	NA	ZNF444	ENSG00000167685	SCAND1_ZNF444	AVANA	expr_paralog	585	0.0556441	0.176722	0.0540793	0.189226	4814	23	no
SCAND1	ENSG00000171222	0	NA	NA	ZSCAN16	ENSG00000196812	SCAND1_ZSCAN16	Sanger	expr_paralog	237	-0.194651	0.00261577	-0.136399	0.0358565	4814	23	no
SCAND1	ENSG00000171222	0	NA	NA	ZSCAN22	ENSG00000182318	SCAND1_ZSCAN22	AVANA	expr_paralog	585	-0.0323091	0.433045	-0.0323162	0.432944	4814	23	no
SCAND1	ENSG00000171222	0	NA	NA	ZNF396	ENSG00000186496	SCAND1_ZNF396	Sanger	expr_paralog	237	-0.121092	0.0627188	-0.108683	0.0950659	4814	23	no
SCAND1	ENSG00000171222	0	NA	NA	ZNF500	ENSG00000103199	SCAND1_ZNF500	Sanger	expr_paralog	237	-0.0535503	0.411859	-0.0370259	0.570586	4814	23	no
SCAND1	ENSG00000171222	0	NA	NA	ZSCAN22	ENSG00000182318	SCAND1_ZSCAN22	Sanger	expr_paralog	237	-0.0652702	0.317031	-0.118874	0.0677214	4814	23	no
SCAND1	ENSG00000171222	0	NA	NA	ZNF24	ENSG00000172466	SCAND1_ZNF24	AVANA	prot_paralog	265	0.0935981	0.127835	0.10479	0.0880591	4814	23	no
SCAND1	ENSG00000171222	0	NA	NA	ZNF213	ENSG00000085644	SCAND1_ZNF213	AVANA	expr_paralog	585	0.0669024	0.104203	0.0526519	0.201189	4814	23	no
SCAND1	ENSG00000171222	0	NA	NA	ZKSCAN8	ENSG00000198315	SCAND1_ZKSCAN8	AVANA	expr_paralog	585	-0.0140822	0.732624	-0.0276751	0.501903	4814	23	no
SCAND1	ENSG00000171222	0	NA	NA	ZKSCAN1	ENSG00000106261	SCAND1_ZKSCAN1	AVANA	expr_paralog	585	0.0106342	0.79642	0.0202501	0.623216	4814	23	no
SCAND1	ENSG00000171222	0	NA	NA	SCAND1	ENSG00000171222	SCAND1_SCAND1	Sanger	expr_cyclops	237	-0.0143277	0.826325	-0.0197197	0.762649	4814	23	no
SCAND1	ENSG00000171222	0	NA	NA	ZKSCAN3	ENSG00000189298	SCAND1_ZKSCAN3	AVANA	expr_paralog	585	0.00561074	0.891733	-0.00403362	0.92205	4814	23	no
SCAND1	ENSG00000171222	0	NA	NA	ZSCAN12	ENSG00000158691	SCAND1_ZSCAN12	Sanger	expr_paralog	237	-0.119614	0.066018	-0.136225	0.0360961	4814	23	no
SCAND1	ENSG00000171222	0	NA	NA	ZNF500	ENSG00000103199	SCAND1_ZNF500	AVANA	expr_paralog	585	0.0393397	0.339724	0.0252656	0.539865	4814	23	no
SCAND1	ENSG00000171222	0	NA	NA	ZKSCAN4	ENSG00000187626	SCAND1_ZKSCAN4	Sanger	expr_paralog	237	-0.0196123	0.763903	0.00998496	0.878471	4814	23	no
SCAND1	ENSG00000171222	0	NA	NA	ZNF444	ENSG00000167685	SCAND1_ZNF444	Sanger	expr_paralog	237	-0.0992271	0.127692	-0.112058	0.0851763	4814	23	no
SCAND1	ENSG00000171222	0	NA	NA	ZSCAN9	ENSG00000137185	SCAND1_ZSCAN9	Sanger	expr_paralog	237	-0.130385	0.0449401	-0.111208	0.0875864	4814	23	no
SCAND1	ENSG00000171222	0	NA	NA	SCAND1	ENSG00000171222	SCAND1_SCAND1	AVANA	expr_cyclops	585	0.0518177	0.208431	0.0165538	0.687974	4814	23	no
SCAND1	ENSG00000171222	0	NA	NA	ZSCAN30	ENSG00000186814	SCAND1_ZSCAN30	Sanger	expr_paralog	237	-0.0576222	0.377168	-0.0679133	0.297789	4814	23	no
SCAND1	ENSG00000171222	0	NA	NA	ZNF397	ENSG00000186812	SCAND1_ZNF397	Sanger	expr_paralog	237	-0.0599198	0.358409	-0.0421571	0.518372	4814	23	no
SCAND1	ENSG00000171222	0	NA	NA	ZNF24	ENSG00000172466	SCAND1_ZNF24	AVANA	expr_paralog	585	0.00701516	0.864866	-0.00673228	0.870266	4814	23	no
SCAND1	ENSG00000171222	0	NA	NA	ZKSCAN4	ENSG00000187626	SCAND1_ZKSCAN4	AVANA	expr_paralog	585	0.0447232	0.277707	0.0419473	0.308654	4814	23	no
SCAND1	ENSG00000171222	0	NA	NA	ZSCAN31	ENSG00000235109	SCAND1_ZSCAN31	Sanger	expr_paralog	237	-0.0102424	0.875363	0.00125027	0.984725	4814	23	no
SCAND1	ENSG00000171222	0	NA	NA	ZSCAN30	ENSG00000186814	SCAND1_ZSCAN30	AVANA	expr_paralog	585	-0.00765782	0.852622	-0.00415907	0.919634	4814	23	no
SCAND1	ENSG00000171222	0	NA	NA	ZSCAN12	ENSG00000158691	SCAND1_ZSCAN12	AVANA	expr_paralog	585	0.0510767	0.21502	0.0567574	0.168207	4814	23	no
SCAND1	ENSG00000171222	0	NA	NA	ZSCAN9	ENSG00000137185	SCAND1_ZSCAN9	AVANA	expr_paralog	585	0.0114544	0.781104	0.0104992	0.798948	4814	23	no
SCAND1	ENSG00000171222	0	NA	NA	ZSCAN21	ENSG00000166529	SCAND1_ZSCAN21	AVANA	expr_paralog	585	0.0323043	0.433114	0.0348827	0.397286	4814	23	no
SCAND1	ENSG00000171222	0	NA	NA	ZSCAN21	ENSG00000166529	SCAND1_ZSCAN21	Sanger	expr_paralog	237	-0.00868421	0.894203	-0.0189182	0.772024	4814	23	no
SCAND1	ENSG00000171222	0	NA	NA	ZKSCAN3	ENSG00000189298	SCAND1_ZKSCAN3	Sanger	expr_paralog	237	-0.0761694	0.242762	-0.0439763	0.500468	4814	23	no
SCAND1	ENSG00000171222	0	NA	NA	ZSCAN23	ENSG00000187987	SCAND1_ZSCAN23	Sanger	expr_paralog	237	-0.0650065	0.318995	-0.0828238	0.203907	4814	23	no
SCAND1	ENSG00000171222	0	NA	NA	ZSCAN23	ENSG00000187987	SCAND1_ZSCAN23	AVANA	expr_paralog	585	-0.0306057	0.4577	-0.0241398	0.558082	4814	23	no
SCAND1	ENSG00000171222	0	NA	NA	ZSCAN31	ENSG00000235109	SCAND1_ZSCAN31	AVANA	expr_paralog	585	0.00585449	0.88706	0.00714435	0.862402	4814	23	no
SCAND1	ENSG00000171222	0	NA	NA	ZKSCAN8	ENSG00000198315	SCAND1_ZKSCAN8	Sanger	expr_paralog	237	-0.0640373	0.326278	-0.0577964	0.375725	4814	23	no
SCAND1	ENSG00000171222	0	NA	NA	ZNF174	ENSG00000103343	SCAND1_ZNF174	Sanger	expr_paralog	237	0.100695	0.122124	0.0598409	0.359043	4814	23	no
SCARA3	ENSG00000168077	0	NA	NA	COLEC11	ENSG00000118004	SCARA3_COLEC11	DRIVE	expr_paralog	350	-0.0941729	0.072731	-0.0476745	0.364429	1841	8	no
SCARA3	ENSG00000168077	0	NA	NA	SFTPD	ENSG00000133661	SCARA3_SFTPD	DRIVE	expr_paralog	350	-0.0691578	0.188011	-0.113993	0.0296701	1841	8	no
SCARA3	ENSG00000168077	0	NA	NA	COLEC12	ENSG00000158270	SCARA3_COLEC12	DRIVE	expr_paralog	350	0.0409239	0.436322	0.0202039	0.700845	1841	8	no
SCARA3	ENSG00000168077	0	NA	NA	COLEC10	ENSG00000184374	SCARA3_COLEC10	DRIVE	expr_paralog	350	0.0406478	0.439426	0.0814082	0.121045	1841	8	no
SCARA3	ENSG00000168077	0	NA	NA	COLEC12	ENSG00000158270	SCARA3_COLEC12	Sanger	expr_paralog	237	0.112157	0.0848982	0.10104	0.120846	1841	8	no
SCARA3	ENSG00000168077	0	NA	NA	MBL2	ENSG00000165471	SCARA3_MBL2	Sanger	expr_paralog	237	-0.0311482	0.63329	-0.0317133	0.627136	1841	8	no
SCARA3	ENSG00000168077	0	NA	NA	SCARA3	ENSG00000168077	SCARA3_SCARA3	Sanger	expr_cyclops	237	0.197103	0.00230156	0.172905	0.00763282	1841	8	no
SCARA3	ENSG00000168077	0	NA	NA	SFTPD	ENSG00000133661	SCARA3_SFTPD	DRIVE	prot_paralog	-260	-0.0157895	0.948846	0.0720127	0.769548	1841	8	no
SCARA3	ENSG00000168077	0	NA	NA	SFTPD	ENSG00000133661	SCARA3_SFTPD	Sanger	prot_paralog	-102	0.406061	0.244282	0.344635	0.329452	1841	8	no
SCARA3	ENSG00000168077	0	NA	NA	COLEC10	ENSG00000184374	SCARA3_COLEC10	Sanger	expr_paralog	237	0.0186836	0.774775	-0.0744788	0.253408	1841	8	no
SCARA3	ENSG00000168077	0	NA	NA	COLEC11	ENSG00000118004	SCARA3_COLEC11	Sanger	expr_paralog	237	0.0412633	0.527288	0.0516075	0.429052	1841	8	no
SCARA3	ENSG00000168077	0	NA	NA	SFTPD	ENSG00000133661	SCARA3_SFTPD	Sanger	expr_paralog	237	0.104681	0.107956	0.0754593	0.247195	1841	8	no
SCARA3	ENSG00000168077	0	NA	NA	MBL2	ENSG00000165471	SCARA3_MBL2	DRIVE	expr_paralog	350	-0.0171839	0.743861	0.0035147	0.94672	1841	8	no
SCARA3	ENSG00000168077	0	NA	NA	MBL2	ENSG00000165471	SCARA3_MBL2	AVANA	expr_paralog	597	-0.00345193	0.932924	-0.0313684	0.444257	1841	8	no
SCARA3	ENSG00000168077	0	NA	NA	SFTPA1	ENSG00000122852	SCARA3_SFTPA1	AVANA	expr_paralog	597	0.0600234	0.142966	0.0344428	0.400883	1841	8	no
SCARA3	ENSG00000168077	0	NA	NA	SFTPA1	ENSG00000122852	SCARA3_SFTPA1	Sanger	expr_paralog	237	0.0164975	0.800538	0.0963359	0.139228	1841	8	no
SCARA3	ENSG00000168077	0	NA	NA	SFTPA2	ENSG00000185303	SCARA3_SFTPA2	DRIVE	expr_paralog	350	-0.0383767	0.465432	-0.00616679	0.906661	1841	8	no
SCARA3	ENSG00000168077	0	NA	NA	SFTPA2	ENSG00000185303	SCARA3_SFTPA2	Sanger	expr_paralog	237	0.0205595	0.752861	0.0462788	0.478284	1841	8	no
SCARA3	ENSG00000168077	0	NA	NA	SFTPA2	ENSG00000185303	SCARA3_SFTPA2	AVANA	expr_paralog	597	0.0537279	0.189871	0.00867891	0.832406	1841	8	no
SCARA3	ENSG00000168077	0	NA	NA	SCARA3	ENSG00000168077	SCARA3_SCARA3	DRIVE	expr_cyclops	350	-0.00719003	0.891262	-0.0379698	0.47018	1841	8	no
SCARA3	ENSG00000168077	0	NA	NA	COLEC11	ENSG00000118004	SCARA3_COLEC11	AVANA	expr_paralog	597	-0.0461158	0.260584	-0.0397155	0.332675	1841	8	no
SCARA3	ENSG00000168077	0	NA	NA	SFTPD	ENSG00000133661	SCARA3_SFTPD	AVANA	prot_paralog	-235	-0.229412	0.39272	-0.314885	0.234877	1841	8	no
SCARA3	ENSG00000168077	0	NA	NA	SFTPA1	ENSG00000122852	SCARA3_SFTPA1	DRIVE	expr_paralog	350	0.00124293	0.981146	0.0246588	0.639132	1841	8	no
SCARA3	ENSG00000168077	0	NA	NA	SFTPD	ENSG00000133661	SCARA3_SFTPD	AVANA	expr_paralog	597	-0.000936684	0.981779	-0.00251191	0.951163	1841	8	no
SCARA3	ENSG00000168077	0	NA	NA	COLEC10	ENSG00000184374	SCARA3_COLEC10	AVANA	expr_paralog	597	0.0592392	0.148272	0.0806466	0.0488882	1841	8	no
SCARA3	ENSG00000168077	0	NA	NA	COLEC12	ENSG00000158270	SCARA3_COLEC12	AVANA	expr_paralog	597	0.0479554	0.242025	0.0438428	0.284841	1841	8	no
SCARA3	ENSG00000168077	0	NA	NA	SCARA3	ENSG00000168077	SCARA3_SCARA3	AVANA	expr_cyclops	597	0.116711	0.00429766	0.124121	0.00238066	1841	8	no
SCARA5	ENSG00000168079	0	NA	NA	MARCO	ENSG00000019169	SCARA5_MARCO	Sanger	expr_paralog	237	0.00518635	0.936698	-0.0469193	0.472209	1058	3	no
SCARA5	ENSG00000168079	0	NA	NA	MARCO	ENSG00000019169	SCARA5_MARCO	AVANA	expr_paralog	597	0.00984469	0.810297	0.0106198	0.795678	1058	3	no
SCARA5	ENSG00000168079	0	NA	NA	MSR1	ENSG00000038945	SCARA5_MSR1	DRIVE	expr_paralog	350	-0.061954	0.238369	-0.127887	0.0146237	1058	3	no
SCARA5	ENSG00000168079	0	NA	NA	SCARA5	ENSG00000168079	SCARA5_SCARA5	Sanger	expr_cyclops	237	0.0114142	0.86124	-0.0492379	0.450575	1058	3	no
SCARA5	ENSG00000168079	0	NA	NA	SCARA5	ENSG00000168079	SCARA5_SCARA5	AVANA	expr_cyclops	597	-0.0408676	0.318829	-0.0200156	0.625495	1058	3	no
SCARA5	ENSG00000168079	0	NA	NA	MSR1	ENSG00000038945	SCARA5_MSR1	AVANA	expr_paralog	597	-0.0203772	0.619262	-0.0372403	0.363708	1058	3	no
SCARA5	ENSG00000168079	0	NA	NA	MSR1	ENSG00000038945	SCARA5_MSR1	Sanger	expr_paralog	237	-0.0998197	0.125421	-0.0564684	0.386811	1058	3	no
SCARA5	ENSG00000168079	0	NA	NA	MARCO	ENSG00000019169	SCARA5_MARCO	DRIVE	expr_paralog	350	0.0313081	0.551568	-0.0260242	0.62068	1058	3	no
SCARA5	ENSG00000168079	0	NA	NA	SCARA5	ENSG00000168079	SCARA5_SCARA5	DRIVE	expr_cyclops	350	0.0210716	0.688654	0.000250491	0.9962	1058	3	no
SCARB1	ENSG00000073060	0	NA	NA	SCARB2	ENSG00000138760	SCARB1_SCARB2	AVANA	expr_paralog	597	0.0180842	0.659233	0.0105911	0.796219	11766	3	no
SCARB1	ENSG00000073060	0	NA	NA	CD36	ENSG00000135218	SCARB1_CD36	AVANA	expr_paralog	597	0.0364073	0.374546	0.0283194	0.489796	11766	3	no
SCARB1	ENSG00000073060	0	NA	NA	CD36	ENSG00000135218	SCARB1_CD36	Sanger	expr_paralog	237	0.0426586	0.513405	-0.0181571	0.780958	11766	3	no
SCARB1	ENSG00000073060	0	NA	NA	SCARB2	ENSG00000138760	SCARB1_SCARB2	Sanger	expr_paralog	237	0.0599824	0.357906	0.100075	0.124454	11766	3	no
SCARB1	ENSG00000073060	0	NA	NA	CD36	ENSG00000135218	SCARB1_CD36	Sanger	prot_paralog	26	0.0966605	0.412633	-0.00509243	0.965653	11766	3	no
SCARB1	ENSG00000073060	0	NA	NA	SCARB1	ENSG00000073060	SCARB1_SCARB1	Sanger	expr_cyclops	237	-0.0396789	0.543281	-0.0932791	0.152274	11766	3	no
SCARB1	ENSG00000073060	0	NA	NA	CD36	ENSG00000135218	SCARB1_CD36	AVANA	prot_paralog	79	0.0753461	0.324506	0.0134217	0.860873	11766	3	no
SCARB1	ENSG00000073060	0	NA	NA	SCARB1	ENSG00000073060	SCARB1_SCARB1	AVANA	expr_cyclops	597	0.0308093	0.452422	0.0044951	0.912725	11766	3	no
SCARB2	ENSG00000138760	0	NA	NA	SCARB1	ENSG00000073060	SCARB2_SCARB1	Sanger	expr_paralog	237	-0.00776288	0.905372	0.0209667	0.748129	11766	3	no
SCARB2	ENSG00000138760	0	NA	NA	SCARB2	ENSG00000138760	SCARB2_SCARB2	Sanger	expr_cyclops	237	0.0331181	0.611951	0.0579337	0.37459	11766	3	no
SCARB2	ENSG00000138760	0	NA	NA	CD36	ENSG00000135218	SCARB2_CD36	Sanger	expr_paralog	237	0.0455977	0.48479	0.0844504	0.195134	11766	3	no
SCARB2	ENSG00000138760	0	NA	NA	CD36	ENSG00000135218	SCARB2_CD36	AVANA	expr_paralog	597	0.0506049	0.216958	0.0094855	0.817094	11766	3	no
SCARB2	ENSG00000138760	0	NA	NA	CD36	ENSG00000135218	SCARB2_CD36	AVANA	prot_paralog	79	-0.0310757	0.684836	-0.0685326	0.370293	11766	3	no
SCARB2	ENSG00000138760	0	NA	NA	SCARB1	ENSG00000073060	SCARB2_SCARB1	AVANA	expr_paralog	597	0.060479	0.139951	0.0561989	0.170267	11766	3	no
SCARB2	ENSG00000138760	0	NA	NA	CD36	ENSG00000135218	SCARB2_CD36	Sanger	prot_paralog	26	-0.0406516	0.730931	-0.0762775	0.518321	11766	3	no
SCARB2	ENSG00000138760	0	NA	NA	SCARB2	ENSG00000138760	SCARB2_SCARB2	AVANA	expr_cyclops	597	0.0859301	0.0358114	0.076145	0.0629852	11766	3	no
SCARF1	ENSG00000074660	0	NA	NA	TNFAIP6	ENSG00000123610	SCARF1_TNFAIP6	Sanger	expr_paralog	237	-0.0523609	0.422336	-0.0413228	0.526692	1472	10	no
SCARF1	ENSG00000074660	0	NA	NA	PEAR1	ENSG00000187800	SCARF1_PEAR1	Sanger	prot_paralog	-36	-0.0318635	0.839262	-0.117166	0.454309	1472	10	no
SCARF1	ENSG00000074660	0	NA	NA	NAGPA	ENSG00000103174	SCARF1_NAGPA	AVANA	prot_paralog	251	0.00859229	0.890546	0.0373123	0.549981	1472	10	no
SCARF1	ENSG00000074660	0	NA	NA	STAB2	ENSG00000136011	SCARF1_STAB2	Sanger	expr_paralog	237	-0.0563763	0.387587	0.00272965	0.966658	1472	10	no
SCARF1	ENSG00000074660	0	NA	NA	SCARF1	ENSG00000074660	SCARF1_SCARF1	AVANA	expr_cyclops	597	0.0446868	0.275663	0.0714762	0.0809861	1472	10	no
SCARF1	ENSG00000074660	0	NA	NA	MEGF10	ENSG00000145794	SCARF1_MEGF10	AVANA	expr_paralog	597	0.0306134	0.455303	0.0178879	0.662704	1472	10	no
SCARF1	ENSG00000074660	0	NA	NA	STAB1	ENSG00000010327	SCARF1_STAB1	Sanger	prot_paralog	-118	1	0	1	NA	1472	10	yes
SCARF1	ENSG00000074660	0	NA	NA	MEGF6	ENSG00000162591	SCARF1_MEGF6	AVANA	prot_paralog	-55	0.0363604	0.711355	0.0257114	0.793615	1472	10	no
SCARF1	ENSG00000074660	0	NA	NA	STAB2	ENSG00000136011	SCARF1_STAB2	AVANA	expr_paralog	597	-0.0302811	0.460214	0.000903029	0.982434	1472	10	no
SCARF1	ENSG00000074660	0	NA	NA	TNFAIP6	ENSG00000123610	SCARF1_TNFAIP6	AVANA	expr_paralog	597	-0.0286583	0.484614	-0.013273	0.746209	1472	10	no
SCARF1	ENSG00000074660	0	NA	NA	NAGPA	ENSG00000103174	SCARF1_NAGPA	Sanger	expr_paralog	237	-0.00766645	0.906542	-0.00476474	0.941834	1472	10	no
SCARF1	ENSG00000074660	0	NA	NA	STAB1	ENSG00000010327	SCARF1_STAB1	Sanger	expr_paralog	237	0.0585723	0.369339	0.104765	0.107674	1472	10	no
SCARF1	ENSG00000074660	0	NA	NA	PEAR1	ENSG00000187800	SCARF1_PEAR1	AVANA	prot_paralog	-105	-0.00395212	0.972067	-0.0574584	0.610395	1472	10	no
SCARF1	ENSG00000074660	0	NA	NA	MEGF6	ENSG00000162591	SCARF1_MEGF6	Sanger	expr_paralog	237	-0.198449	0.00214401	-0.16055	0.0133369	1472	10	no
SCARF1	ENSG00000074660	0	NA	NA	MEGF11	ENSG00000157890	SCARF1_MEGF11	AVANA	expr_paralog	597	0.0312396	0.446131	-0.00430823	0.91634	1472	10	no
SCARF1	ENSG00000074660	0	NA	NA	NAGPA	ENSG00000103174	SCARF1_NAGPA	Sanger	prot_paralog	116	-0.167476	0.0686759	-0.196416	0.0322801	1472	10	no
SCARF1	ENSG00000074660	0	NA	NA	PEAR1	ENSG00000187800	SCARF1_PEAR1	Sanger	expr_paralog	237	-0.0491986	0.450936	0.0408062	0.531878	1472	10	no
SCARF1	ENSG00000074660	0	NA	NA	MEGF6	ENSG00000162591	SCARF1_MEGF6	AVANA	expr_paralog	597	0.0758201	0.0641207	0.0748179	0.0677299	1472	10	no
SCARF1	ENSG00000074660	0	NA	NA	SCARF2	ENSG00000244486	SCARF1_SCARF2	Sanger	expr_paralog	237	0.022098	0.735034	0.0214056	0.74304	1472	10	no
SCARF1	ENSG00000074660	0	NA	NA	PEAR1	ENSG00000187800	SCARF1_PEAR1	AVANA	expr_paralog	597	0.101385	0.0131971	0.0881211	0.031335	1472	10	no
SCARF1	ENSG00000074660	0	NA	NA	SCARF2	ENSG00000244486	SCARF1_SCARF2	AVANA	expr_paralog	597	-0.0158712	0.698754	-0.0113344	0.782265	1472	10	no
SCARF1	ENSG00000074660	0	NA	NA	STAB1	ENSG00000010327	SCARF1_STAB1	AVANA	expr_paralog	597	-0.069334	0.0905382	-0.0629363	0.124524	1472	10	no
SCARF1	ENSG00000074660	0	NA	NA	NAGPA	ENSG00000103174	SCARF1_NAGPA	AVANA	expr_paralog	597	-0.0295658	0.470884	-0.0181152	0.658686	1472	10	no
SCARF1	ENSG00000074660	0	NA	NA	MEGF10	ENSG00000145794	SCARF1_MEGF10	Sanger	expr_paralog	237	-0.164122	0.0113915	0.0124946	0.848257	1472	10	no
SCARF1	ENSG00000074660	0	NA	NA	MEGF6	ENSG00000162591	SCARF1_MEGF6	Sanger	prot_paralog	-20	-0.257919	0.0676553	-0.252629	0.0736894	1472	10	no
SCARF1	ENSG00000074660	0	NA	NA	MEGF11	ENSG00000157890	SCARF1_MEGF11	Sanger	expr_paralog	237	0.0231985	0.722368	-0.00665278	0.918854	1472	10	no
SCARF1	ENSG00000074660	0	NA	NA	STAB1	ENSG00000010327	SCARF1_STAB1	AVANA	prot_paralog	-241	-0.445055	0.127524	-0.409208	0.164997	1472	10	no
SCARF1	ENSG00000074660	0	NA	NA	SCARF1	ENSG00000074660	SCARF1_SCARF1	Sanger	expr_cyclops	237	-0.0443491	0.49684	-0.0102864	0.874831	1472	10	no
SCARF2	ENSG00000244486	1	NA	NA	MEGF6	ENSG00000162591	SCARF2_MEGF6	AVANA	prot_paralog	-55	0.0604126	0.53844	0.0365963	0.709565	1472	10	no
SCARF2	ENSG00000244486	1	NA	NA	MEGF6	ENSG00000162591	SCARF2_MEGF6	AVANA	expr_paralog	597	0.070928	0.0833494	0.0639369	0.118635	1472	10	no
SCARF2	ENSG00000244486	1	NA	NA	MEGF10	ENSG00000145794	SCARF2_MEGF10	DRIVE	expr_paralog	350	-0.045539	0.386331	0.0252096	0.631661	1472	10	no
SCARF2	ENSG00000244486	1	NA	NA	TNFAIP6	ENSG00000123610	SCARF2_TNFAIP6	Sanger	expr_paralog	237	-0.0565386	0.386221	-0.105461	0.105343	1472	10	no
SCARF2	ENSG00000244486	1	NA	NA	STAB1	ENSG00000010327	SCARF2_STAB1	Sanger	expr_paralog	237	-0.111604	0.086455	-0.0869629	0.182129	1472	10	no
SCARF2	ENSG00000244486	1	NA	NA	PEAR1	ENSG00000187800	SCARF2_PEAR1	DRIVE	expr_paralog	350	0.0152486	0.771862	0.0359355	0.494311	1472	10	no
SCARF2	ENSG00000244486	1	NA	NA	NAGPA	ENSG00000103174	SCARF2_NAGPA	AVANA	expr_paralog	597	0.0222416	0.587564	0.0263899	0.51986	1472	10	no
SCARF2	ENSG00000244486	1	NA	NA	SCARF1	ENSG00000074660	SCARF2_SCARF1	Sanger	expr_paralog	237	-0.089039	0.171874	-0.134214	0.038959	1472	10	no
SCARF2	ENSG00000244486	1	NA	NA	STAB2	ENSG00000136011	SCARF2_STAB2	Sanger	expr_paralog	237	-0.0253802	0.697483	0.035199	0.58976	1472	10	no
SCARF2	ENSG00000244486	1	NA	NA	SCARF1	ENSG00000074660	SCARF2_SCARF1	DRIVE	expr_paralog	350	0.0947507	0.0709848	0.0186167	0.723345	1472	10	no
SCARF2	ENSG00000244486	1	NA	NA	STAB1	ENSG00000010327	SCARF2_STAB1	AVANA	expr_paralog	597	-0.0152296	0.710373	0.0204001	0.618869	1472	10	no
SCARF2	ENSG00000244486	1	NA	NA	NAGPA	ENSG00000103174	SCARF2_NAGPA	AVANA	prot_paralog	251	0.0739158	0.235847	0.0984971	0.1138	1472	10	no
SCARF2	ENSG00000244486	1	NA	NA	PEAR1	ENSG00000187800	SCARF2_PEAR1	Sanger	expr_paralog	237	0.0615402	0.345535	-0.00643931	0.921449	1472	10	no
SCARF2	ENSG00000244486	1	NA	NA	STAB1	ENSG00000010327	SCARF2_STAB1	DRIVE	prot_paralog	-270	-0.032967	0.910919	-0.0852222	0.772069	1472	10	no
SCARF2	ENSG00000244486	1	NA	NA	PEAR1	ENSG00000187800	SCARF2_PEAR1	DRIVE	prot_paralog	-116	0.171772	0.103508	0.221786	0.034614	1472	10	no
SCARF2	ENSG00000244486	1	NA	NA	MEGF6	ENSG00000162591	SCARF2_MEGF6	DRIVE	prot_paralog	-62	-0.0418488	0.652745	0.0206319	0.824502	1472	10	no
SCARF2	ENSG00000244486	1	NA	NA	TNFAIP6	ENSG00000123610	SCARF2_TNFAIP6	AVANA	expr_paralog	597	-0.0401936	0.326883	-0.0510536	0.212904	1472	10	no
SCARF2	ENSG00000244486	1	NA	NA	MEGF6	ENSG00000162591	SCARF2_MEGF6	Sanger	expr_paralog	237	0.0533534	0.413582	0.094934	0.145101	1472	10	no
SCARF2	ENSG00000244486	1	NA	NA	MEGF11	ENSG00000157890	SCARF2_MEGF11	Sanger	expr_paralog	237	-0.0117489	0.857214	0.00239321	0.970765	1472	10	no
SCARF2	ENSG00000244486	1	NA	NA	NAGPA	ENSG00000103174	SCARF2_NAGPA	DRIVE	prot_paralog	260	-0.032688	0.586654	-0.0572543	0.340679	1472	10	no
SCARF2	ENSG00000244486	1	NA	NA	PEAR1	ENSG00000187800	SCARF2_PEAR1	Sanger	prot_paralog	-36	-0.00332226	0.983131	-0.102045	0.514958	1472	10	no
SCARF2	ENSG00000244486	1	NA	NA	SCARF2	ENSG00000244486	SCARF2_SCARF2	Sanger	expr_cyclops	237	-0.0603848	0.354684	-0.0399634	0.540391	1472	10	no
SCARF2	ENSG00000244486	1	NA	NA	PEAR1	ENSG00000187800	SCARF2_PEAR1	AVANA	prot_paralog	-105	0.0078365	0.944645	0.0481922	0.669207	1472	10	no
SCARF2	ENSG00000244486	1	NA	NA	TNFAIP6	ENSG00000123610	SCARF2_TNFAIP6	DRIVE	expr_paralog	350	-0.0560571	0.286125	-0.0546661	0.298269	1472	10	no
SCARF2	ENSG00000244486	1	NA	NA	MEGF11	ENSG00000157890	SCARF2_MEGF11	AVANA	expr_paralog	597	-0.00276995	0.946153	-0.0858429	0.0360001	1472	10	no
SCARF2	ENSG00000244486	1	NA	NA	STAB2	ENSG00000136011	SCARF2_STAB2	AVANA	expr_paralog	597	-0.0258496	0.528447	-0.0358742	0.381585	1472	10	no
SCARF2	ENSG00000244486	1	NA	NA	STAB1	ENSG00000010327	SCARF2_STAB1	AVANA	prot_paralog	-241	0.0384615	0.900724	0.01247	0.967749	1472	10	no
SCARF2	ENSG00000244486	1	NA	NA	MEGF10	ENSG00000145794	SCARF2_MEGF10	Sanger	expr_paralog	237	-0.028413	0.663426	-0.0273427	0.67537	1472	10	no
SCARF2	ENSG00000244486	1	NA	NA	STAB1	ENSG00000010327	SCARF2_STAB1	DRIVE	expr_paralog	350	0.0290165	0.581078	0.0653193	0.213774	1472	10	no
SCARF2	ENSG00000244486	1	NA	NA	MEGF6	ENSG00000162591	SCARF2_MEGF6	Sanger	prot_paralog	-20	-0.0617195	0.667015	-0.00521536	0.971026	1472	10	no
SCARF2	ENSG00000244486	1	NA	NA	MEGF10	ENSG00000145794	SCARF2_MEGF10	AVANA	expr_paralog	597	0.0249026	0.543666	0.0238776	0.560381	1472	10	no
SCARF2	ENSG00000244486	1	NA	NA	STAB1	ENSG00000010327	SCARF2_STAB1	Sanger	prot_paralog	-118	-1	0	-1	NA	1472	10	yes
SCARF2	ENSG00000244486	1	NA	NA	NAGPA	ENSG00000103174	SCARF2_NAGPA	DRIVE	expr_paralog	350	-0.022604	0.66732	-0.0400081	0.446666	1472	10	no
SCARF2	ENSG00000244486	1	NA	NA	NAGPA	ENSG00000103174	SCARF2_NAGPA	Sanger	expr_paralog	237	-0.0850184	0.192137	-0.104774	0.107643	1472	10	no
SCARF2	ENSG00000244486	1	NA	NA	SCARF1	ENSG00000074660	SCARF2_SCARF1	AVANA	expr_paralog	597	0.0111914	0.784945	0.0305862	0.455705	1472	10	no
SCARF2	ENSG00000244486	1	NA	NA	SCARF2	ENSG00000244486	SCARF2_SCARF2	DRIVE	expr_cyclops	350	0.112191	0.0323656	0.101019	0.0541513	1472	10	no
SCARF2	ENSG00000244486	1	NA	NA	PEAR1	ENSG00000187800	SCARF2_PEAR1	AVANA	expr_paralog	597	0.161757	7.18157e-05	0.125648	0.00209947	1472	10	no
SCARF2	ENSG00000244486	1	NA	NA	MEGF6	ENSG00000162591	SCARF2_MEGF6	DRIVE	expr_paralog	350	0.0179717	0.732556	0.018564	0.724095	1472	10	no
SCARF2	ENSG00000244486	1	NA	NA	MEGF11	ENSG00000157890	SCARF2_MEGF11	DRIVE	expr_paralog	350	0.087513	0.0954948	0.0240962	0.646801	1472	10	no
SCARF2	ENSG00000244486	1	NA	NA	SCARF2	ENSG00000244486	SCARF2_SCARF2	AVANA	expr_cyclops	597	-0.0841397	0.0398624	-0.085658	0.0364034	1472	10	no
SCARF2	ENSG00000244486	1	NA	NA	NAGPA	ENSG00000103174	SCARF2_NAGPA	Sanger	prot_paralog	116	0.0339553	0.713914	0.108084	0.241984	1472	10	no
SCARF2	ENSG00000244486	1	NA	NA	STAB2	ENSG00000136011	SCARF2_STAB2	DRIVE	expr_paralog	350	0.0525244	0.317628	0.0477329	0.363841	1472	10	no
SCD	ENSG00000099194	0	NA	NA	SCD5	ENSG00000145284	SCD_SCD5	Sanger	expr_paralog	237	0.232652	0.00030338	0.252372	8.54924e-05	9441	2	no
SCD	ENSG00000099194	0	NA	NA	SCD5	ENSG00000145284	SCD_SCD5	AVANA	prot_paralog	207	0.127929	0.0491694	0.118859	0.0677583	9441	2	no
SCD	ENSG00000099194	0	NA	NA	SCD5	ENSG00000145284	SCD_SCD5	DRIVE	expr_paralog	350	-0.0108955	0.835881	-0.0590107	0.261455	9441	2	no
SCD	ENSG00000099194	0	NA	NA	SCD5	ENSG00000145284	SCD_SCD5	Sanger	prot_paralog	100	0.209951	0.0269914	0.303617	0.00119774	9441	2	no
SCD	ENSG00000099194	0	NA	NA	SCD	ENSG00000099194	SCD_SCD	DRIVE	expr_cyclops	350	-0.110621	0.0348805	-0.0510598	0.331328	9441	2	no
SCD	ENSG00000099194	0	NA	NA	SCD5	ENSG00000145284	SCD_SCD5	DRIVE	prot_paralog	210	0.0637623	0.311432	0.00262947	0.966738	9441	2	no
SCD	ENSG00000099194	0	NA	NA	SCD	ENSG00000099194	SCD_SCD	Sanger	expr_cyclops	237	-0.105636	0.104763	-0.12616	0.0524171	9441	2	no
SCD	ENSG00000099194	0	NA	NA	SCD5	ENSG00000145284	SCD_SCD5	AVANA	expr_paralog	597	0.123017	0.00260479	0.111922	0.00619035	9441	2	no
SCD	ENSG00000099194	0	NA	NA	SCD	ENSG00000099194	SCD_SCD	AVANA	expr_cyclops	597	-0.0841826	0.0397612	-0.0797644	0.051421	9441	2	no
SCD5	ENSG00000145284	0	NA	NA	SCD	ENSG00000099194	SCD5_SCD	Sanger	expr_paralog	237	-0.0542928	0.405396	-0.0491445	0.451435	9441	2	no
SCD5	ENSG00000145284	0	NA	NA	SCD5	ENSG00000145284	SCD5_SCD5	Sanger	prot_cyclops	100	-0.117076	0.221056	-0.141004	0.139907	9441	2	no
SCD5	ENSG00000145284	0	NA	NA	SCD	ENSG00000099194	SCD5_SCD	AVANA	expr_paralog	597	0.0275211	0.502121	0.0440577	0.282486	9441	2	no
SCD5	ENSG00000145284	0	NA	NA	SCD5	ENSG00000145284	SCD5_SCD5	AVANA	expr_cyclops	597	-0.0554797	0.17581	-0.0330791	0.4198	9441	2	no
SCD5	ENSG00000145284	0	NA	NA	SCD5	ENSG00000145284	SCD5_SCD5	AVANA	prot_cyclops	207	-0.0383398	0.556983	0.0284454	0.663066	9441	2	no
SCD5	ENSG00000145284	0	NA	NA	SCD5	ENSG00000145284	SCD5_SCD5	Sanger	expr_cyclops	237	-0.0866793	0.183564	-0.0705786	0.279186	9441	2	no
SCEL	ENSG00000136155	0	NA	NA	SCEL	ENSG00000136155	SCEL_SCEL	AVANA	prot_cyclops	215	0.0186542	0.773262	-0.00863517	0.893909	32233	2	no
SCEL	ENSG00000136155	0	NA	NA	SCEL	ENSG00000136155	SCEL_SCEL	Sanger	prot_cyclops	98	-0.0345919	0.71977	-0.0825359	0.391324	32233	2	no
SCEL	ENSG00000136155	0	NA	NA	ZNF185	ENSG00000147394	SCEL_ZNF185	AVANA	expr_paralog	597	-2.90448e-06	0.999943	0.0257224	0.530477	32233	2	no
SCEL	ENSG00000136155	0	NA	NA	ZNF185	ENSG00000147394	SCEL_ZNF185	Sanger	expr_paralog	237	0.156386	0.0159678	0.115994	0.074704	32233	2	no
SCEL	ENSG00000136155	0	NA	NA	SCEL	ENSG00000136155	SCEL_SCEL	AVANA	expr_cyclops	597	0.0801712	0.0502398	0.0509159	0.214142	32233	2	no
SCEL	ENSG00000136155	0	NA	NA	SCEL	ENSG00000136155	SCEL_SCEL	Sanger	expr_cyclops	237	0.0213395	0.743806	-0.0291944	0.654759	32233	2	no
SCGB1D1	ENSG00000168515	0	NA	NA	SCGB1D1	ENSG00000168515	SCGB1D1_SCGB1D1	Sanger	expr_cyclops	237	0.0605784	0.353141	0.0507809	0.436492	18378	3	no
SCGB1D1	ENSG00000168515	0	NA	NA	SCGB1D4	ENSG00000197745	SCGB1D1_SCGB1D4	Sanger	expr_paralog	237	0.0270659	0.678474	0.0310951	0.633869	18378	3	no
SCGB1D1	ENSG00000168515	0	NA	NA	SCGB1D4	ENSG00000197745	SCGB1D1_SCGB1D4	AVANA	expr_paralog	597	-0.0100672	0.806093	-0.0216158	0.59812	18378	3	no
SCGB1D1	ENSG00000168515	0	NA	NA	SCGB1D2	ENSG00000124935	SCGB1D1_SCGB1D2	Sanger	expr_paralog	237	-0.0518022	0.427311	0.0249297	0.702596	18378	3	no
SCGB1D1	ENSG00000168515	0	NA	NA	SCGB1D2	ENSG00000124935	SCGB1D1_SCGB1D2	AVANA	expr_paralog	597	-0.0107834	0.792602	-0.0208209	0.61165	18378	3	no
SCGB1D1	ENSG00000168515	0	NA	NA	SCGB1D1	ENSG00000168515	SCGB1D1_SCGB1D1	AVANA	expr_cyclops	597	-0.027643	0.500228	-0.0394332	0.336125	18378	3	no
SCGB1D2	ENSG00000124935	0	NA	NA	SCGB1D1	ENSG00000168515	SCGB1D2_SCGB1D1	AVANA	expr_paralog	597	-0.0234705	0.567089	-0.023937	0.559405	18378	3	no
SCGB1D2	ENSG00000124935	0	NA	NA	SCGB1D4	ENSG00000197745	SCGB1D2_SCGB1D4	Sanger	expr_paralog	237	0.162087	0.0124667	0.13013	0.0453653	18378	3	no
SCGB1D2	ENSG00000124935	0	NA	NA	SCGB1D2	ENSG00000124935	SCGB1D2_SCGB1D2	Sanger	expr_cyclops	237	0.156339	0.0160001	0.162452	0.0122674	18378	3	no
SCGB1D2	ENSG00000124935	0	NA	NA	SCGB1D4	ENSG00000197745	SCGB1D2_SCGB1D4	AVANA	expr_paralog	597	0.0311709	0.447132	0.0268691	0.512306	18378	3	no
SCGB1D2	ENSG00000124935	0	NA	NA	SCGB1D2	ENSG00000124935	SCGB1D2_SCGB1D2	AVANA	expr_cyclops	597	-0.0143992	0.72551	-0.0109477	0.789517	18378	3	no
SCGB1D2	ENSG00000124935	0	NA	NA	SCGB1D1	ENSG00000168515	SCGB1D2_SCGB1D1	Sanger	expr_paralog	237	0.0783471	0.229515	0.13034	0.0450159	18378	3	no
SCGB1D4	ENSG00000197745	0	NA	NA	SCGB1D2	ENSG00000124935	SCGB1D4_SCGB1D2	AVANA	expr_paralog	597	0.0499249	0.223206	0.0449583	0.272753	18378	3	no
SCGB1D4	ENSG00000197745	0	NA	NA	SCGB1D2	ENSG00000124935	SCGB1D4_SCGB1D2	Sanger	expr_paralog	237	0.0235139	0.718752	0.0593975	0.362621	18378	3	no
SCGB1D4	ENSG00000197745	0	NA	NA	SCGB1D1	ENSG00000168515	SCGB1D4_SCGB1D1	AVANA	expr_paralog	597	0.02283	0.577717	0.02581	0.529078	18378	3	no
SCGB1D4	ENSG00000197745	0	NA	NA	SCGB1D1	ENSG00000168515	SCGB1D4_SCGB1D1	Sanger	expr_paralog	237	0.0323133	0.620631	0.110647	0.089205	18378	3	no
SCGB1D4	ENSG00000197745	0	NA	NA	SCGB1D4	ENSG00000197745	SCGB1D4_SCGB1D4	Sanger	expr_cyclops	237	0.0910301	0.162449	0.08416	0.19668	18378	3	no
SCGB1D4	ENSG00000197745	0	NA	NA	SCGB1D4	ENSG00000197745	SCGB1D4_SCGB1D4	AVANA	expr_cyclops	597	0.0408768	0.318721	0.0367431	0.370153	18378	3	no
SCGB2A1	ENSG00000124939	0	NA	NA	SCGB2A2	ENSG00000110484	SCGB2A1_SCGB2A2	AVANA	expr_paralog	597	-0.0548924	0.180435	-0.00994822	0.808341	2658	2	no
SCGB2A1	ENSG00000124939	0	NA	NA	SCGB2A1	ENSG00000124939	SCGB2A1_SCGB2A1	AVANA	expr_cyclops	597	-0.115909	0.00457245	-0.0325179	0.427735	2658	2	no
SCGB2A1	ENSG00000124939	0	NA	NA	SCGB2A2	ENSG00000110484	SCGB2A1_SCGB2A2	Sanger	expr_paralog	237	-0.091033	0.162435	-0.0206375	0.751954	2658	2	no
SCGB2A1	ENSG00000124939	0	NA	NA	SCGB2A1	ENSG00000124939	SCGB2A1_SCGB2A1	Sanger	expr_cyclops	237	-0.0791565	0.224724	-0.00903791	0.889921	2658	2	no
SCGB2A2	ENSG00000110484	0	NA	NA	SCGB2A2	ENSG00000110484	SCGB2A2_SCGB2A2	AVANA	expr_cyclops	597	0.0573958	0.161334	0.0167594	0.682787	2658	2	no
SCGB2A2	ENSG00000110484	0	NA	NA	SCGB2A2	ENSG00000110484	SCGB2A2_SCGB2A2	Sanger	expr_cyclops	237	0.0926743	0.154962	-0.0534773	0.412497	2658	2	no
SCGB2A2	ENSG00000110484	0	NA	NA	SCGB2A1	ENSG00000124939	SCGB2A2_SCGB2A1	Sanger	expr_paralog	237	-0.00603613	0.926353	-0.0622692	0.33984	2658	2	no
SCGB2A2	ENSG00000110484	0	NA	NA	SCGB2A1	ENSG00000124939	SCGB2A2_SCGB2A1	AVANA	expr_paralog	597	-0.0510167	0.213235	-0.0254281	0.535193	2658	2	no
SCGB3A1	ENSG00000161055	0	NA	NA	SCGB3A2	ENSG00000164265	SCGB3A1_SCGB3A2	AVANA	expr_paralog	597	-0.0969724	0.0177879	-0.122887	0.00263246	4618	2	no
SCGB3A1	ENSG00000161055	0	NA	NA	SCGB3A2	ENSG00000164265	SCGB3A1_SCGB3A2	DRIVE	expr_paralog	350	0.0441747	0.400734	0.0496802	0.344577	4618	2	no
SCGB3A1	ENSG00000161055	0	NA	NA	SCGB3A1	ENSG00000161055	SCGB3A1_SCGB3A1	AVANA	expr_cyclops	597	-0.0161903	0.693003	0.0680002	0.096929	4618	2	no
SCGB3A1	ENSG00000161055	0	NA	NA	SCGB3A2	ENSG00000164265	SCGB3A1_SCGB3A2	Sanger	expr_paralog	237	0.083369	0.200936	0.0820993	0.207905	4618	2	no
SCGB3A1	ENSG00000161055	0	NA	NA	SCGB3A1	ENSG00000161055	SCGB3A1_SCGB3A1	DRIVE	expr_cyclops	350	0.082192	0.117494	0.106715	0.0418714	4618	2	no
SCGB3A1	ENSG00000161055	0	NA	NA	SCGB3A1	ENSG00000161055	SCGB3A1_SCGB3A1	Sanger	expr_cyclops	237	0.0870952	0.181462	0.0775945	0.234034	4618	2	no
SCGB3A2	ENSG00000164265	0	NA	NA	SCGB3A1	ENSG00000161055	SCGB3A2_SCGB3A1	AVANA	expr_paralog	597	0.0597572	0.144751	0.0751239	0.0666105	4618	2	no
SCGB3A2	ENSG00000164265	0	NA	NA	SCGB3A2	ENSG00000164265	SCGB3A2_SCGB3A2	AVANA	expr_cyclops	597	0.0186549	0.649188	-0.0202715	0.621081	4618	2	no
SCGB3A2	ENSG00000164265	0	NA	NA	SCGB3A1	ENSG00000161055	SCGB3A2_SCGB3A1	Sanger	expr_paralog	237	-0.11072	0.0889916	-0.0358642	0.582745	4618	2	no
SCGB3A2	ENSG00000164265	0	NA	NA	SCGB3A2	ENSG00000164265	SCGB3A2_SCGB3A2	Sanger	expr_cyclops	237	-0.12176	0.0612718	-0.112308	0.0844773	4618	2	no
SCGN	ENSG00000079689	0	NA	NA	CALB1	ENSG00000104327	SCGN_CALB1	Sanger	prot_paralog	-34	-0.246934	0.106103	-0.276957	0.0687555	556	3	no
SCGN	ENSG00000079689	0	NA	NA	SCGN	ENSG00000079689	SCGN_SCGN	AVANA	expr_cyclops	597	0.0118545	0.772542	0.0541873	0.186106	556	3	no
SCGN	ENSG00000079689	0	NA	NA	CALB2	ENSG00000172137	SCGN_CALB2	Sanger	prot_paralog	120	0.237712	0.00865391	0.223206	0.0138587	556	3	no
SCGN	ENSG00000079689	0	NA	NA	CALB2	ENSG00000172137	SCGN_CALB2	AVANA	expr_paralog	597	0.129272	0.00154951	0.101051	0.0135042	556	3	no
SCGN	ENSG00000079689	0	NA	NA	CALB2	ENSG00000172137	SCGN_CALB2	AVANA	prot_paralog	255	0.10857	0.0799877	0.115898	0.0615234	556	3	no
SCGN	ENSG00000079689	0	NA	NA	CALB1	ENSG00000104327	SCGN_CALB1	AVANA	prot_paralog	-61	0.133451	0.17899	0.0778371	0.434505	556	3	no
SCGN	ENSG00000079689	0	NA	NA	CALB1	ENSG00000104327	SCGN_CALB1	Sanger	expr_paralog	237	-0.0362128	0.579084	-0.0120706	0.853347	556	3	no
SCGN	ENSG00000079689	0	NA	NA	CALB1	ENSG00000104327	SCGN_CALB1	AVANA	expr_paralog	597	-0.00915689	0.823324	-0.0292295	0.475947	556	3	no
SCGN	ENSG00000079689	0	NA	NA	SCGN	ENSG00000079689	SCGN_SCGN	Sanger	expr_cyclops	237	-0.0581803	0.372557	-0.0999171	0.125051	556	3	no
SCGN	ENSG00000079689	0	NA	NA	CALB2	ENSG00000172137	SCGN_CALB2	Sanger	expr_paralog	237	0.0810647	0.213712	0.0626237	0.337093	556	3	no
SCIN	ENSG00000006747	0	NA	NA	GSN	ENSG00000148180	SCIN_GSN	AVANA	expr_paralog	597	-0.124696	0.00227092	-0.137431	0.000760204	3936	8	no
SCIN	ENSG00000006747	0	NA	NA	AVIL	ENSG00000135407	SCIN_AVIL	AVANA	prot_paralog	-251	0.380952	0.351813	0.373029	0.362746	3936	8	no
SCIN	ENSG00000006747	0	NA	NA	GSN	ENSG00000148180	SCIN_GSN	Sanger	expr_paralog	237	0.0162181	0.803848	-0.102552	0.115356	3936	8	no
SCIN	ENSG00000006747	0	NA	NA	SCIN	ENSG00000006747	SCIN_SCIN	Sanger	expr_cyclops	237	-0.0561413	0.389572	-0.0113087	0.86251	3936	8	no
SCIN	ENSG00000006747	0	NA	NA	AVIL	ENSG00000135407	SCIN_AVIL	AVANA	expr_paralog	597	-0.0144877	0.723892	0.00224885	0.956272	3936	8	no
SCIN	ENSG00000006747	0	NA	NA	FLII	ENSG00000177731	SCIN_FLII	Sanger	prot_paralog	122	0.149279	0.100781	0.140522	0.122634	3936	8	no
SCIN	ENSG00000006747	0	NA	NA	VILL	ENSG00000136059	SCIN_VILL	AVANA	expr_paralog	597	-0.0351351	0.391477	-0.0612917	0.134694	3936	8	no
SCIN	ENSG00000006747	0	NA	NA	AVIL	ENSG00000135407	SCIN_AVIL	Sanger	prot_paralog	-118	1	0	1	NA	3936	8	yes
SCIN	ENSG00000006747	0	NA	NA	FLII	ENSG00000177731	SCIN_FLII	AVANA	prot_paralog	267	-0.148722	0.015004	-0.14611	0.0168901	3936	8	no
SCIN	ENSG00000006747	0	NA	NA	AVIL	ENSG00000135407	SCIN_AVIL	Sanger	expr_paralog	237	0.00699133	0.914739	0.00432185	0.947232	3936	8	no
SCIN	ENSG00000006747	0	NA	NA	FLII	ENSG00000177731	SCIN_FLII	Sanger	expr_paralog	237	-0.0078679	0.904098	-0.0241625	0.711334	3936	8	no
SCIN	ENSG00000006747	0	NA	NA	CAPG	ENSG00000042493	SCIN_CAPG	AVANA	prot_paralog	267	-0.00815619	0.89447	-0.0374482	0.542358	3936	8	no
SCIN	ENSG00000006747	0	NA	NA	VILL	ENSG00000136059	SCIN_VILL	Sanger	expr_paralog	237	-0.0632452	0.33231	-0.0489668	0.453075	3936	8	no
SCIN	ENSG00000006747	0	NA	NA	SVIL	ENSG00000197321	SCIN_SVIL	AVANA	prot_paralog	267	-0.0794599	0.195547	-0.075498	0.218841	3936	8	no
SCIN	ENSG00000006747	0	NA	NA	FLII	ENSG00000177731	SCIN_FLII	AVANA	expr_paralog	597	-0.0450719	0.271542	-0.0310407	0.449034	3936	8	no
SCIN	ENSG00000006747	0	NA	NA	CAPG	ENSG00000042493	SCIN_CAPG	Sanger	prot_paralog	122	0.184293	0.0421465	0.167434	0.0652754	3936	8	no
SCIN	ENSG00000006747	0	NA	NA	VIL1	ENSG00000127831	SCIN_VIL1	AVANA	expr_paralog	597	-0.0106641	0.794846	-0.0202965	0.620651	3936	8	no
SCIN	ENSG00000006747	0	NA	NA	SVIL	ENSG00000197321	SCIN_SVIL	Sanger	prot_paralog	122	0.124734	0.171032	0.108895	0.232493	3936	8	no
SCIN	ENSG00000006747	0	NA	NA	SVIL	ENSG00000197321	SCIN_SVIL	Sanger	expr_paralog	237	0.0151652	0.816348	-0.025735	0.693466	3936	8	no
SCIN	ENSG00000006747	0	NA	NA	SCIN	ENSG00000006747	SCIN_SCIN	AVANA	expr_cyclops	597	-0.0768111	0.0607089	-0.0332491	0.417413	3936	8	no
SCIN	ENSG00000006747	0	NA	NA	CAPG	ENSG00000042493	SCIN_CAPG	Sanger	expr_paralog	237	-0.008114	0.901113	-0.0911448	0.161918	3936	8	no
SCIN	ENSG00000006747	0	NA	NA	SVIL	ENSG00000197321	SCIN_SVIL	AVANA	expr_paralog	597	-0.0895051	0.0287617	-0.0866818	0.0342179	3936	8	no
SCIN	ENSG00000006747	0	NA	NA	VILL	ENSG00000136059	SCIN_VILL	AVANA	prot_paralog	65	-0.0853028	0.274509	-0.116924	0.133556	3936	8	no
SCIN	ENSG00000006747	0	NA	NA	VILL	ENSG00000136059	SCIN_VILL	Sanger	prot_paralog	30	0.0866712	0.456597	-0.0134145	0.908436	3936	8	no
SCIN	ENSG00000006747	0	NA	NA	CAPG	ENSG00000042493	SCIN_CAPG	AVANA	expr_paralog	597	-0.0286628	0.484546	-0.0362707	0.376342	3936	8	no
SCIN	ENSG00000006747	0	NA	NA	VIL1	ENSG00000127831	SCIN_VIL1	Sanger	expr_paralog	237	-0.0361499	0.579744	-0.0697153	0.285124	3936	8	no
SCLT1	ENSG00000151466	0	NA	NA	SDCCAG8	ENSG00000054282	SCLT1_SDCCAG8	AVANA	expr_paralog	597	0.00850641	0.83569	0.0172274	0.67443	1011	2	no
SCLT1	ENSG00000151466	0	NA	NA	SCLT1	ENSG00000151466	SCLT1_SCLT1	AVANA	prot_cyclops	41	-0.0941456	0.245488	-0.120116	0.137855	1011	2	no
SCLT1	ENSG00000151466	0	NA	NA	SCLT1	ENSG00000151466	SCLT1_SCLT1	AVANA	expr_cyclops	597	-0.0498603	0.223806	-0.0179187	0.662157	1011	2	no
SCLT1	ENSG00000151466	0	NA	NA	SCLT1	ENSG00000151466	SCLT1_SCLT1	Sanger	prot_cyclops	22	-0.200431	0.0913873	-0.226554	0.0556597	1011	2	no
SCLT1	ENSG00000151466	0	NA	NA	SDCCAG8	ENSG00000054282	SCLT1_SDCCAG8	Sanger	expr_paralog	237	0.0818838	0.209105	0.10202	0.117263	1011	2	no
SCLT1	ENSG00000151466	0	NA	NA	SCLT1	ENSG00000151466	SCLT1_SCLT1	Sanger	expr_cyclops	237	-0.0371639	0.569151	0.00860809	0.895125	1011	2	no
SCLY	ENSG00000132330	1	NA	NA	NFS1	ENSG00000244005	SCLY_NFS1	Sanger	prot_paralog	122	-0.11102	0.223452	-0.0844552	0.355024	13359	2	no
SCLY	ENSG00000132330	1	NA	NA	SCLY	ENSG00000132330	SCLY_SCLY	AVANA	expr_cyclops	597	-0.0142681	0.727909	-0.0194192	0.635835	13359	2	no
SCLY	ENSG00000132330	1	NA	NA	SCLY	ENSG00000132330	SCLY_SCLY	AVANA	prot_cyclops	267	-0.0730306	0.234314	-0.0432473	0.481632	13359	2	no
SCLY	ENSG00000132330	1	NA	NA	SCLY	ENSG00000132330	SCLY_SCLY	Sanger	prot_cyclops	122	0.20714	0.0220634	0.0767684	0.400658	13359	2	no
SCLY	ENSG00000132330	1	NA	NA	NFS1	ENSG00000244005	SCLY_NFS1	AVANA	expr_paralog	597	0.0164495	0.688344	0.0367465	0.370109	13359	2	no
SCLY	ENSG00000132330	1	NA	NA	NFS1	ENSG00000244005	SCLY_NFS1	Sanger	expr_paralog	237	0.128846	0.0475531	0.177784	0.00606264	13359	2	no
SCLY	ENSG00000132330	1	NA	NA	NFS1	ENSG00000244005	SCLY_NFS1	AVANA	prot_paralog	267	0.145573	0.0173029	0.149788	0.014289	13359	2	no
SCLY	ENSG00000132330	1	NA	NA	SCLY	ENSG00000132330	SCLY_SCLY	Sanger	expr_cyclops	237	0.0808269	0.215063	0.036217	0.57904	13359	2	no
SCMH1	ENSG00000010803	0	NA	NA	SCML2	ENSG00000102098	SCMH1_SCML2	DRIVE	prot_paralog	280	-0.0588803	0.318526	-0.047594	0.420215	273	11	no
SCMH1	ENSG00000010803	0	NA	NA	SCML2	ENSG00000102098	SCMH1_SCML2	AVANA	expr_paralog	597	0.0385944	0.346513	0.0304496	0.457721	273	11	no
SCMH1	ENSG00000010803	0	NA	NA	SCMH1	ENSG00000010803	SCMH1_SCMH1	AVANA	prot_cyclops	-153	0.147913	0.272191	0.218956	0.10176	273	11	no
SCMH1	ENSG00000010803	0	NA	NA	L3MBTL2	ENSG00000100395	SCMH1_L3MBTL2	Sanger	expr_paralog	237	-0.0223787	0.731796	-0.0348504	0.593451	273	11	no
SCMH1	ENSG00000010803	0	NA	NA	SCMH1	ENSG00000010803	SCMH1_SCMH1	DRIVE	expr_cyclops	356	-0.0773289	0.139256	-0.089074	0.0883849	273	11	no
SCMH1	ENSG00000010803	0	NA	NA	L3MBTL1	ENSG00000185513	SCMH1_L3MBTL1	Sanger	expr_paralog	237	0.0487955	0.454659	0.0128964	0.843439	273	11	no
SCMH1	ENSG00000010803	0	NA	NA	SCML4	ENSG00000146285	SCMH1_SCML4	AVANA	expr_paralog	597	-0.0267897	0.513555	-0.0561339	0.170763	273	11	no
SCMH1	ENSG00000010803	0	NA	NA	SCMH1	ENSG00000010803	SCMH1_SCMH1	Sanger	prot_cyclops	-72	-0.336923	0.0995725	-0.229923	0.268876	273	11	no
SCMH1	ENSG00000010803	0	NA	NA	L3MBTL4	ENSG00000154655	SCMH1_L3MBTL4	Sanger	expr_paralog	237	0.043871	0.501495	0.135797	0.0366893	273	11	no
SCMH1	ENSG00000010803	0	NA	NA	SFMBT1	ENSG00000163935	SCMH1_SFMBT1	AVANA	expr_paralog	597	0.0225327	0.582683	0.0238604	0.560664	273	11	no
SCMH1	ENSG00000010803	0	NA	NA	SCML2	ENSG00000102098	SCMH1_SCML2	Sanger	prot_paralog	122	-0.00635448	0.944619	-0.0488068	0.59344	273	11	no
SCMH1	ENSG00000010803	0	NA	NA	SFMBT1	ENSG00000163935	SCMH1_SFMBT1	Sanger	expr_paralog	237	0.0227262	0.727794	0.00134168	0.983608	273	11	no
SCMH1	ENSG00000010803	0	NA	NA	SCML4	ENSG00000146285	SCMH1_SCML4	DRIVE	expr_paralog	356	0.016395	0.754255	0.0936112	0.0732693	273	11	no
SCMH1	ENSG00000010803	0	NA	NA	L3MBTL4	ENSG00000154655	SCMH1_L3MBTL4	AVANA	expr_paralog	597	0.0364915	0.373442	-0.00830718	0.839485	273	11	no
SCMH1	ENSG00000010803	0	NA	NA	L3MBTL2	ENSG00000100395	SCMH1_L3MBTL2	AVANA	expr_paralog	597	-0.00555764	0.892209	-0.00853565	0.835133	273	11	no
SCMH1	ENSG00000010803	0	NA	NA	SCML2	ENSG00000102098	SCMH1_SCML2	DRIVE	expr_paralog	356	-0.0707002	0.176538	-0.0601645	0.250269	273	11	no
SCMH1	ENSG00000010803	0	NA	NA	SFMBT2	ENSG00000198879	SCMH1_SFMBT2	Sanger	expr_paralog	237	-0.0178797	0.784223	-0.0385817	0.554495	273	11	no
SCMH1	ENSG00000010803	0	NA	NA	MBTD1	ENSG00000011258	SCMH1_MBTD1	Sanger	expr_paralog	237	0.0844589	0.195089	0.0236708	0.716954	273	11	no
SCMH1	ENSG00000010803	0	NA	NA	L3MBTL1	ENSG00000185513	SCMH1_L3MBTL1	AVANA	expr_paralog	597	0.0351918	0.390712	0.00747471	0.855384	273	11	no
SCMH1	ENSG00000010803	0	NA	NA	SCML2	ENSG00000102098	SCMH1_SCML2	Sanger	expr_paralog	237	-0.109717	0.0919422	-0.117999	0.0697839	273	11	no
SCMH1	ENSG00000010803	0	NA	NA	MBTD1	ENSG00000011258	SCMH1_MBTD1	AVANA	prot_paralog	89	-0.0773048	0.30506	-0.0751262	0.318932	273	11	no
SCMH1	ENSG00000010803	0	NA	NA	SCML2	ENSG00000102098	SCMH1_SCML2	AVANA	prot_paralog	267	0.0213459	0.728442	0.0282341	0.646036	273	11	no
SCMH1	ENSG00000010803	0	NA	NA	SFMBT2	ENSG00000198879	SCMH1_SFMBT2	DRIVE	expr_paralog	356	-0.0102498	0.844851	0.0122759	0.814691	273	11	no
SCMH1	ENSG00000010803	0	NA	NA	L3MBTL3	ENSG00000198945	SCMH1_L3MBTL3	AVANA	expr_paralog	597	0.0165713	0.686158	-0.000593518	0.988454	273	11	no
SCMH1	ENSG00000010803	0	NA	NA	SFMBT2	ENSG00000198879	SCMH1_SFMBT2	AVANA	expr_paralog	597	-0.0173961	0.671427	-0.0519711	0.204785	273	11	no
SCMH1	ENSG00000010803	0	NA	NA	SCML4	ENSG00000146285	SCMH1_SCML4	Sanger	expr_paralog	237	-0.0509625	0.434851	-0.0639083	0.327256	273	11	no
SCMH1	ENSG00000010803	0	NA	NA	L3MBTL1	ENSG00000185513	SCMH1_L3MBTL1	DRIVE	expr_paralog	356	-0.0287389	0.583147	-0.0511163	0.328794	273	11	no
SCMH1	ENSG00000010803	0	NA	NA	L3MBTL3	ENSG00000198945	SCMH1_L3MBTL3	DRIVE	expr_paralog	356	0.0138043	0.792117	0.011169	0.831136	273	11	no
SCMH1	ENSG00000010803	0	NA	NA	MBTD1	ENSG00000011258	SCMH1_MBTD1	Sanger	prot_paralog	56	0.0764726	0.476287	0.0208899	0.845933	273	11	no
SCMH1	ENSG00000010803	0	NA	NA	MBTD1	ENSG00000011258	SCMH1_MBTD1	DRIVE	prot_paralog	94	0.0446314	0.5345	0.0701961	0.32824	273	11	no
SCMH1	ENSG00000010803	0	NA	NA	SFMBT1	ENSG00000163935	SCMH1_SFMBT1	DRIVE	expr_paralog	356	-0.0113458	0.828505	-0.0353849	0.499182	273	11	no
SCMH1	ENSG00000010803	0	NA	NA	L3MBTL2	ENSG00000100395	SCMH1_L3MBTL2	DRIVE	expr_paralog	356	0.0372872	0.476383	0.013398	0.798101	273	11	no
SCMH1	ENSG00000010803	0	NA	NA	SCMH1	ENSG00000010803	SCMH1_SCMH1	Sanger	expr_cyclops	237	-0.108777	0.0947796	-0.0952336	0.14383	273	11	no
SCMH1	ENSG00000010803	0	NA	NA	SCMH1	ENSG00000010803	SCMH1_SCMH1	DRIVE	prot_cyclops	-172	-0.0177856	0.889962	-0.0371073	0.772787	273	11	no
SCMH1	ENSG00000010803	0	NA	NA	MBTD1	ENSG00000011258	SCMH1_MBTD1	AVANA	expr_paralog	597	0.0211088	0.606736	0.00759845	0.853016	273	11	no
SCMH1	ENSG00000010803	0	NA	NA	L3MBTL3	ENSG00000198945	SCMH1_L3MBTL3	Sanger	expr_paralog	237	-0.00475115	0.942	-0.0120082	0.854097	273	11	no
SCMH1	ENSG00000010803	0	NA	NA	MBTD1	ENSG00000011258	SCMH1_MBTD1	DRIVE	expr_paralog	356	-0.0740291	0.156981	-0.0587557	0.261553	273	11	no
SCMH1	ENSG00000010803	0	NA	NA	L3MBTL4	ENSG00000154655	SCMH1_L3MBTL4	DRIVE	expr_paralog	356	-0.0575079	0.271836	-0.0248514	0.635119	273	11	no
SCMH1	ENSG00000010803	0	NA	NA	SCMH1	ENSG00000010803	SCMH1_SCMH1	AVANA	expr_cyclops	597	-0.0367203	0.370451	-0.0303843	0.458687	273	11	no
SCML2	ENSG00000102098	0	NA	NA	L3MBTL1	ENSG00000185513	SCML2_L3MBTL1	DRIVE	expr_paralog	356	0.058185	0.266222	0.0294193	0.574258	273	11	no
SCML2	ENSG00000102098	0	NA	NA	SCML4	ENSG00000146285	SCML2_SCML4	DRIVE	expr_paralog	356	-0.0365658	0.484962	0.0337013	0.519832	273	11	no
SCML2	ENSG00000102098	0	NA	NA	SCMH1	ENSG00000010803	SCML2_SCMH1	DRIVE	expr_paralog	356	0.00524508	0.920234	0.0433426	0.407738	273	11	no
SCML2	ENSG00000102098	0	NA	NA	SCML2	ENSG00000102098	SCML2_SCML2	DRIVE	prot_cyclops	280	0.135672	0.0210489	0.14063	0.0167456	273	11	no
SCML2	ENSG00000102098	0	NA	NA	SFMBT1	ENSG00000163935	SCML2_SFMBT1	DRIVE	expr_paralog	356	0.14145	0.00664339	0.14586	0.00511458	273	11	no
SCML2	ENSG00000102098	0	NA	NA	SCML2	ENSG00000102098	SCML2_SCML2	AVANA	expr_cyclops	579	0.0118213	0.774839	-0.0359484	0.38423	273	11	no
SCML2	ENSG00000102098	0	NA	NA	SCMH1	ENSG00000010803	SCML2_SCMH1	Sanger	prot_paralog	-72	-0.0161538	0.938911	-0.0357163	0.865409	273	11	no
SCML2	ENSG00000102098	0	NA	NA	MBTD1	ENSG00000011258	SCML2_MBTD1	DRIVE	prot_paralog	94	0.202088	0.00450425	0.212512	0.00278642	273	11	no
SCML2	ENSG00000102098	0	NA	NA	SFMBT2	ENSG00000198879	SCML2_SFMBT2	DRIVE	expr_paralog	356	-0.0470176	0.369105	0.0406994	0.436952	273	11	no
SCML2	ENSG00000102098	0	NA	NA	L3MBTL2	ENSG00000100395	SCML2_L3MBTL2	Sanger	expr_paralog	237	-0.0909187	0.162965	-0.172512	0.00777383	273	11	no
SCML2	ENSG00000102098	0	NA	NA	L3MBTL4	ENSG00000154655	SCML2_L3MBTL4	Sanger	expr_paralog	237	-0.0226082	0.729152	-0.0278904	0.669248	273	11	no
SCML2	ENSG00000102098	0	NA	NA	L3MBTL1	ENSG00000185513	SCML2_L3MBTL1	Sanger	expr_paralog	237	0.00378387	0.953793	0.0406842	0.533106	273	11	no
SCML2	ENSG00000102098	0	NA	NA	MBTD1	ENSG00000011258	SCML2_MBTD1	Sanger	prot_paralog	56	-0.0882533	0.41084	-0.071746	0.504042	273	11	no
SCML2	ENSG00000102098	0	NA	NA	MBTD1	ENSG00000011258	SCML2_MBTD1	AVANA	expr_paralog	579	-0.0575105	0.163698	-0.0794748	0.0540908	273	11	no
SCML2	ENSG00000102098	0	NA	NA	MBTD1	ENSG00000011258	SCML2_MBTD1	Sanger	expr_paralog	237	-0.0196608	0.763336	0.0444045	0.496302	273	11	no
SCML2	ENSG00000102098	0	NA	NA	SCMH1	ENSG00000010803	SCML2_SCMH1	AVANA	prot_paralog	-155	0.244908	0.068881	0.170557	0.208834	273	11	no
SCML2	ENSG00000102098	0	NA	NA	SCMH1	ENSG00000010803	SCML2_SCMH1	DRIVE	prot_paralog	-172	-0.0209293	0.870666	-0.0135316	0.916171	273	11	no
SCML2	ENSG00000102098	0	NA	NA	L3MBTL1	ENSG00000185513	SCML2_L3MBTL1	AVANA	expr_paralog	579	-0.0708289	0.0861601	-0.0843212	0.0409565	273	11	no
SCML2	ENSG00000102098	0	NA	NA	SCML4	ENSG00000146285	SCML2_SCML4	Sanger	expr_paralog	237	-0.00594911	0.927412	0.0703563	0.280707	273	11	no
SCML2	ENSG00000102098	0	NA	NA	SCMH1	ENSG00000010803	SCML2_SCMH1	Sanger	expr_paralog	237	-0.0674925	0.3008	-0.0841321	0.196829	273	11	no
SCML2	ENSG00000102098	0	NA	NA	MBTD1	ENSG00000011258	SCML2_MBTD1	DRIVE	expr_paralog	356	0.0749371	0.151942	0.032563	0.534038	273	11	no
SCML2	ENSG00000102098	0	NA	NA	MBTD1	ENSG00000011258	SCML2_MBTD1	AVANA	prot_paralog	87	-0.0114437	0.879838	-0.0645166	0.393579	273	11	no
SCML2	ENSG00000102098	0	NA	NA	L3MBTL3	ENSG00000198945	SCML2_L3MBTL3	DRIVE	expr_paralog	356	-0.00642107	0.90243	-0.00131165	0.980022	273	11	no
SCML2	ENSG00000102098	0	NA	NA	L3MBTL4	ENSG00000154655	SCML2_L3MBTL4	DRIVE	expr_paralog	356	-0.120373	0.0210805	-0.0815524	0.118857	273	11	no
SCML2	ENSG00000102098	0	NA	NA	SCML2	ENSG00000102098	SCML2_SCML2	AVANA	prot_cyclops	265	0.0403388	0.51242	-0.0257926	0.675397	273	11	no
SCML2	ENSG00000102098	0	NA	NA	L3MBTL4	ENSG00000154655	SCML2_L3MBTL4	AVANA	expr_paralog	579	-0.021567	0.601726	-0.0415431	0.314581	273	11	no
SCML2	ENSG00000102098	0	NA	NA	SCML2	ENSG00000102098	SCML2_SCML2	Sanger	expr_cyclops	237	-0.0195537	0.764587	-0.0403968	0.536005	273	11	no
SCML2	ENSG00000102098	0	NA	NA	SFMBT1	ENSG00000163935	SCML2_SFMBT1	Sanger	expr_paralog	237	0.0514314	0.430631	0.0172448	0.791705	273	11	no
SCML2	ENSG00000102098	0	NA	NA	L3MBTL2	ENSG00000100395	SCML2_L3MBTL2	AVANA	expr_paralog	579	-0.0573836	0.164631	-0.0905056	0.0282009	273	11	no
SCML2	ENSG00000102098	0	NA	NA	SFMBT2	ENSG00000198879	SCML2_SFMBT2	Sanger	expr_paralog	237	-0.0683019	0.295027	-0.0618844	0.342839	273	11	no
SCML2	ENSG00000102098	0	NA	NA	SCML2	ENSG00000102098	SCML2_SCML2	Sanger	prot_cyclops	122	-0.0762505	0.403853	-0.0855049	0.349054	273	11	no
SCML2	ENSG00000102098	0	NA	NA	SCML2	ENSG00000102098	SCML2_SCML2	DRIVE	expr_cyclops	356	0.00405775	0.938249	0.00163933	0.975032	273	11	no
SCML2	ENSG00000102098	0	NA	NA	SCMH1	ENSG00000010803	SCML2_SCMH1	AVANA	expr_paralog	579	0.0325387	0.43096	0.00438104	0.915575	273	11	no
SCML2	ENSG00000102098	0	NA	NA	L3MBTL3	ENSG00000198945	SCML2_L3MBTL3	Sanger	expr_paralog	237	-0.0159924	0.806523	0.0339011	0.603558	273	11	no
SCML2	ENSG00000102098	0	NA	NA	L3MBTL3	ENSG00000198945	SCML2_L3MBTL3	AVANA	expr_paralog	579	-0.0441671	0.284962	-0.0525032	0.203621	273	11	no
SCML2	ENSG00000102098	0	NA	NA	SFMBT1	ENSG00000163935	SCML2_SFMBT1	AVANA	expr_paralog	579	0.0464863	0.260402	0.0519665	0.208287	273	11	no
SCML2	ENSG00000102098	0	NA	NA	SCML4	ENSG00000146285	SCML2_SCML4	AVANA	expr_paralog	579	-0.0418661	0.31083	-0.0132081	0.749263	273	11	no
SCML2	ENSG00000102098	0	NA	NA	SFMBT2	ENSG00000198879	SCML2_SFMBT2	AVANA	expr_paralog	579	-0.0670869	0.104132	-0.0708078	0.0862539	273	11	no
SCML2	ENSG00000102098	0	NA	NA	L3MBTL2	ENSG00000100395	SCML2_L3MBTL2	DRIVE	expr_paralog	356	-0.0307852	0.556608	-0.00965065	0.853815	273	11	no
SCML4	ENSG00000146285	0	NA	NA	L3MBTL4	ENSG00000154655	SCML4_L3MBTL4	Sanger	expr_paralog	237	0.111905	0.0856047	0.0316046	0.628318	273	11	no
SCML4	ENSG00000146285	0	NA	NA	SCMH1	ENSG00000010803	SCML4_SCMH1	AVANA	prot_paralog	-153	-0.0142598	0.916154	-0.0297634	0.826043	273	11	no
SCML4	ENSG00000146285	0	NA	NA	L3MBTL4	ENSG00000154655	SCML4_L3MBTL4	AVANA	expr_paralog	597	0.0256359	0.531861	0.0179389	0.6618	273	11	no
SCML4	ENSG00000146285	0	NA	NA	L3MBTL2	ENSG00000100395	SCML4_L3MBTL2	Sanger	expr_paralog	237	-0.047391	0.467762	0.0187258	0.77428	273	11	no
SCML4	ENSG00000146285	0	NA	NA	L3MBTL3	ENSG00000198945	SCML4_L3MBTL3	Sanger	expr_paralog	237	-0.0232744	0.721497	-0.00377962	0.953845	273	11	no
SCML4	ENSG00000146285	0	NA	NA	L3MBTL1	ENSG00000185513	SCML4_L3MBTL1	Sanger	expr_paralog	237	-0.0681322	0.296231	-0.0480515	0.461574	273	11	no
SCML4	ENSG00000146285	0	NA	NA	SCML4	ENSG00000146285	SCML4_SCML4	AVANA	expr_cyclops	597	0.0357505	0.38323	0.095532	0.0195624	273	11	no
SCML4	ENSG00000146285	0	NA	NA	MBTD1	ENSG00000011258	SCML4_MBTD1	Sanger	expr_paralog	237	-0.0156867	0.81015	-0.0216322	0.740417	273	11	no
SCML4	ENSG00000146285	0	NA	NA	MBTD1	ENSG00000011258	SCML4_MBTD1	Sanger	prot_paralog	56	0.132703	0.215081	0.139981	0.19075	273	11	no
SCML4	ENSG00000146285	0	NA	NA	MBTD1	ENSG00000011258	SCML4_MBTD1	AVANA	expr_paralog	597	0.0347365	0.396875	0.024435	0.551261	273	11	no
SCML4	ENSG00000146285	0	NA	NA	SCMH1	ENSG00000010803	SCML4_SCMH1	AVANA	expr_paralog	597	-0.0253144	0.537021	-0.00727298	0.859245	273	11	no
SCML4	ENSG00000146285	0	NA	NA	MBTD1	ENSG00000011258	SCML4_MBTD1	AVANA	prot_paralog	89	0.0799709	0.288631	0.0783208	0.298728	273	11	no
SCML4	ENSG00000146285	0	NA	NA	SCMH1	ENSG00000010803	SCML4_SCMH1	Sanger	expr_paralog	237	-0.0971576	0.135871	-0.10977	0.0917844	273	11	no
SCML4	ENSG00000146285	0	NA	NA	SFMBT1	ENSG00000163935	SCML4_SFMBT1	AVANA	expr_paralog	597	-0.0846579	0.0386518	-0.0936128	0.022165	273	11	no
SCML4	ENSG00000146285	0	NA	NA	SFMBT2	ENSG00000198879	SCML4_SFMBT2	Sanger	expr_paralog	237	-0.107463	0.0988608	-0.0928044	0.154381	273	11	no
SCML4	ENSG00000146285	0	NA	NA	SCML2	ENSG00000102098	SCML4_SCML2	AVANA	expr_paralog	597	-0.0146616	0.720714	-0.00833423	0.83897	273	11	no
SCML4	ENSG00000146285	0	NA	NA	L3MBTL2	ENSG00000100395	SCML4_L3MBTL2	AVANA	expr_paralog	597	0.0198166	0.628937	0.041599	0.310239	273	11	no
SCML4	ENSG00000146285	0	NA	NA	L3MBTL3	ENSG00000198945	SCML4_L3MBTL3	AVANA	expr_paralog	597	0.0215579	0.599102	0.0384561	0.348245	273	11	no
SCML4	ENSG00000146285	0	NA	NA	SCML2	ENSG00000102098	SCML4_SCML2	Sanger	expr_paralog	237	0.00258231	0.968457	-0.0133499	0.838008	273	11	no
SCML4	ENSG00000146285	0	NA	NA	SCML2	ENSG00000102098	SCML4_SCML2	AVANA	prot_paralog	267	-0.00296124	0.961589	0.014676	0.811342	273	11	no
SCML4	ENSG00000146285	0	NA	NA	SFMBT1	ENSG00000163935	SCML4_SFMBT1	Sanger	expr_paralog	237	0.124817	0.0549992	0.114313	0.079041	273	11	no
SCML4	ENSG00000146285	0	NA	NA	SCML2	ENSG00000102098	SCML4_SCML2	Sanger	prot_paralog	122	0.0538132	0.556067	0.0499279	0.584973	273	11	no
SCML4	ENSG00000146285	0	NA	NA	SCML4	ENSG00000146285	SCML4_SCML4	Sanger	expr_cyclops	237	0.00220928	0.973011	0.0931719	0.152748	273	11	no
SCML4	ENSG00000146285	0	NA	NA	SFMBT2	ENSG00000198879	SCML4_SFMBT2	AVANA	expr_paralog	597	-0.026651	0.515738	-0.0377541	0.357121	273	11	no
SCML4	ENSG00000146285	0	NA	NA	SCMH1	ENSG00000010803	SCML4_SCMH1	Sanger	prot_paralog	-72	-0.216154	0.299377	-0.244034	0.239763	273	11	no
SCML4	ENSG00000146285	0	NA	NA	L3MBTL1	ENSG00000185513	SCML4_L3MBTL1	AVANA	expr_paralog	597	0.0267105	0.514799	0.0547599	0.18149	273	11	no
SCN10A	ENSG00000185313	0	NA	NA	SCN3A	ENSG00000153253	SCN10A_SCN3A	Sanger	prot_paralog	-106	-0.333333	0.419753	-0.104626	0.805253	48	20	no
SCN10A	ENSG00000185313	0	NA	NA	CACNA1F	ENSG00000102001	SCN10A_CACNA1F	AVANA	expr_paralog	597	-0.0870962	0.0333656	-0.100117	0.0143958	48	20	no
SCN10A	ENSG00000185313	0	NA	NA	SCN8A	ENSG00000196876	SCN10A_SCN8A	Sanger	expr_paralog	237	0.0281278	0.666601	0.051252	0.432243	48	20	no
SCN10A	ENSG00000185313	0	NA	NA	CACNA1C	ENSG00000151067	SCN10A_CACNA1C	Sanger	expr_paralog	237	-0.0672177	0.302776	-0.0353114	0.588571	48	20	no
SCN10A	ENSG00000185313	0	NA	NA	SCN3A	ENSG00000153253	SCN10A_SCN3A	Sanger	expr_paralog	237	0.0519903	0.425632	0.0685293	0.293418	48	20	no
SCN10A	ENSG00000185313	0	NA	NA	SCN1A	ENSG00000144285	SCN10A_SCN1A	AVANA	expr_paralog	597	-0.00707992	0.862944	-0.0750871	0.0667444	48	20	no
SCN10A	ENSG00000185313	0	NA	NA	SCN4A	ENSG00000007314	SCN10A_SCN4A	Sanger	expr_paralog	237	0.0142071	0.827765	0.0473663	0.467994	48	20	no
SCN10A	ENSG00000185313	0	NA	NA	SCN11A	ENSG00000168356	SCN10A_SCN11A	Sanger	expr_paralog	237	0.00564817	0.931074	0.049848	0.444976	48	20	no
SCN10A	ENSG00000185313	0	NA	NA	SCN7A	ENSG00000136546	SCN10A_SCN7A	Sanger	expr_paralog	237	0.0997665	0.125624	0.138277	0.0333599	48	20	no
SCN10A	ENSG00000185313	0	NA	NA	CACNA1B	ENSG00000148408	SCN10A_CACNA1B	AVANA	expr_paralog	597	-0.0600845	0.142559	-0.0639674	0.118458	48	20	no
SCN10A	ENSG00000185313	0	NA	NA	SCN9A	ENSG00000169432	SCN10A_SCN9A	Sanger	expr_paralog	237	-0.0390349	0.54985	0.01104	0.865745	48	20	no
SCN10A	ENSG00000185313	0	NA	NA	SCN5A	ENSG00000183873	SCN10A_SCN5A	AVANA	prot_paralog	-255	-0.542857	0.265703	-0.395291	0.437947	48	20	no
SCN10A	ENSG00000185313	0	NA	NA	SCN10A	ENSG00000185313	SCN10A_SCN10A	Sanger	expr_cyclops	237	-0.0601363	0.356672	-0.0715787	0.272413	48	20	no
SCN10A	ENSG00000185313	0	NA	NA	CACNA1B	ENSG00000148408	SCN10A_CACNA1B	Sanger	expr_paralog	237	0.070285	0.281196	0.0722005	0.268259	48	20	no
SCN10A	ENSG00000185313	0	NA	NA	SCN2A	ENSG00000136531	SCN10A_SCN2A	Sanger	expr_paralog	237	0.00839163	0.897748	0.00220332	0.973084	48	20	no
SCN10A	ENSG00000185313	0	NA	NA	CACNA1E	ENSG00000198216	SCN10A_CACNA1E	AVANA	expr_paralog	597	0.0462266	0.25944	0.00369969	0.928122	48	20	no
SCN10A	ENSG00000185313	0	NA	NA	SCN10A	ENSG00000185313	SCN10A_SCN10A	AVANA	expr_cyclops	597	-0.0203922	0.619005	-0.00795598	0.846185	48	20	no
SCN10A	ENSG00000185313	0	NA	NA	CACNA1A	ENSG00000141837	SCN10A_CACNA1A	AVANA	expr_paralog	597	0.0371226	0.365227	0.018946	0.644088	48	20	no
SCN10A	ENSG00000185313	0	NA	NA	CACNA1D	ENSG00000157388	SCN10A_CACNA1D	AVANA	expr_paralog	597	-0.0145305	0.72311	-0.0298991	0.465895	48	20	no
SCN10A	ENSG00000185313	0	NA	NA	SCN3A	ENSG00000153253	SCN10A_SCN3A	AVANA	expr_paralog	597	-0.000815224	0.984141	0.0169697	0.679026	48	20	no
SCN10A	ENSG00000185313	0	NA	NA	SCN1A	ENSG00000144285	SCN10A_SCN1A	Sanger	expr_paralog	237	0.0654859	0.315431	0.129835	0.04586	48	20	no
SCN10A	ENSG00000185313	0	NA	NA	SCN11A	ENSG00000168356	SCN10A_SCN11A	AVANA	expr_paralog	597	-0.0418663	0.307137	-0.0763439	0.0622984	48	20	no
SCN10A	ENSG00000185313	0	NA	NA	CACNA1I	ENSG00000100346	SCN10A_CACNA1I	Sanger	expr_paralog	237	-0.0721353	0.268692	0.0543046	0.405295	48	20	no
SCN10A	ENSG00000185313	0	NA	NA	CACNA1F	ENSG00000102001	SCN10A_CACNA1F	Sanger	expr_paralog	237	-0.0381382	0.55906	-0.0418118	0.521808	48	20	no
SCN10A	ENSG00000185313	0	NA	NA	SCN2A	ENSG00000136531	SCN10A_SCN2A	AVANA	expr_paralog	597	-0.0964583	0.0184044	-0.0102535	0.802579	48	20	no
SCN10A	ENSG00000185313	0	NA	NA	SCN8A	ENSG00000196876	SCN10A_SCN8A	AVANA	expr_paralog	597	-0.0410163	0.31707	-0.0486884	0.234895	48	20	no
SCN10A	ENSG00000185313	0	NA	NA	CACNA1H	ENSG00000196557	SCN10A_CACNA1H	AVANA	expr_paralog	597	-0.0592615	0.148119	-0.0660673	0.106823	48	20	no
SCN10A	ENSG00000185313	0	NA	NA	CACNA1C	ENSG00000151067	SCN10A_CACNA1C	AVANA	expr_paralog	597	-0.000342048	0.993346	0.0323128	0.430657	48	20	no
SCN10A	ENSG00000185313	0	NA	NA	SCN5A	ENSG00000183873	SCN10A_SCN5A	Sanger	prot_paralog	-116	-0.5	0.666667	-0.268366	0.827032	48	20	no
SCN10A	ENSG00000185313	0	NA	NA	CACNA1G	ENSG00000006283	SCN10A_CACNA1G	AVANA	expr_paralog	597	-0.0596673	0.145357	-0.0358952	0.381306	48	20	no
SCN10A	ENSG00000185313	0	NA	NA	SCN9A	ENSG00000169432	SCN10A_SCN9A	AVANA	expr_paralog	597	-0.0440024	0.28309	-0.0312263	0.446324	48	20	no
SCN10A	ENSG00000185313	0	NA	NA	CACNA1S	ENSG00000081248	SCN10A_CACNA1S	AVANA	expr_paralog	597	0.0279245	0.495873	-0.146183	0.000338951	48	20	no
SCN10A	ENSG00000185313	0	NA	NA	CACNA1I	ENSG00000100346	SCN10A_CACNA1I	AVANA	expr_paralog	597	-0.0361736	0.377621	0.0254951	0.534118	48	20	no
SCN10A	ENSG00000185313	0	NA	NA	CACNA1A	ENSG00000141837	SCN10A_CACNA1A	Sanger	expr_paralog	237	-0.14297	0.0277592	-0.125208	0.0542363	48	20	no
SCN10A	ENSG00000185313	0	NA	NA	SCN3A	ENSG00000153253	SCN10A_SCN3A	AVANA	prot_paralog	-221	0.295455	0.171087	0.310055	0.14992	48	20	no
SCN10A	ENSG00000185313	0	NA	NA	SCN7A	ENSG00000136546	SCN10A_SCN7A	AVANA	expr_paralog	597	0.00419942	0.918445	-0.00597399	0.884189	48	20	no
SCN10A	ENSG00000185313	0	NA	NA	CACNA1E	ENSG00000198216	SCN10A_CACNA1E	Sanger	expr_paralog	237	-0.0253336	0.698011	0.0291509	0.65524	48	20	no
SCN10A	ENSG00000185313	0	NA	NA	CACNA1S	ENSG00000081248	SCN10A_CACNA1S	Sanger	expr_paralog	237	0.0236126	0.717621	0.0488053	0.454568	48	20	no
SCN10A	ENSG00000185313	0	NA	NA	CACNA1H	ENSG00000196557	SCN10A_CACNA1H	Sanger	expr_paralog	237	0.098658	0.129902	0.0816035	0.210673	48	20	no
SCN10A	ENSG00000185313	0	NA	NA	CACNA1D	ENSG00000157388	SCN10A_CACNA1D	Sanger	expr_paralog	237	-0.0230139	0.724488	0.0236512	0.717179	48	20	no
SCN10A	ENSG00000185313	0	NA	NA	CACNA1G	ENSG00000006283	SCN10A_CACNA1G	Sanger	expr_paralog	237	-0.00142616	0.982576	-0.0395646	0.544444	48	20	no
SCN10A	ENSG00000185313	0	NA	NA	SCN5A	ENSG00000183873	SCN10A_SCN5A	AVANA	expr_paralog	597	-0.0588443	0.151	-0.0531932	0.194323	48	20	no
SCN10A	ENSG00000185313	0	NA	NA	SCN5A	ENSG00000183873	SCN10A_SCN5A	Sanger	expr_paralog	237	-0.00748732	0.908716	-0.033641	0.606341	48	20	no
SCN10A	ENSG00000185313	0	NA	NA	SCN4A	ENSG00000007314	SCN10A_SCN4A	AVANA	expr_paralog	597	0.0128789	0.753497	0.0162185	0.692495	48	20	no
SCN11A	ENSG00000168356	0	NA	NA	SCN4A	ENSG00000007314	SCN11A_SCN4A	AVANA	expr_paralog	597	0.0108944	0.790516	0.0159049	0.698146	48	20	no
SCN11A	ENSG00000168356	0	NA	NA	CACNA1G	ENSG00000006283	SCN11A_CACNA1G	Sanger	expr_paralog	237	-0.116251	0.0740582	-0.0575118	0.378084	48	20	no
SCN11A	ENSG00000168356	0	NA	NA	SCN10A	ENSG00000185313	SCN11A_SCN10A	Sanger	expr_paralog	237	-0.0528254	0.418226	0.0451915	0.488692	48	20	no
SCN11A	ENSG00000168356	0	NA	NA	CACNA1S	ENSG00000081248	SCN11A_CACNA1S	Sanger	expr_paralog	237	-0.0841275	0.196853	-0.0382506	0.557901	48	20	no
SCN11A	ENSG00000168356	0	NA	NA	CACNA1F	ENSG00000102001	SCN11A_CACNA1F	Sanger	expr_paralog	237	0.0236589	0.717091	0.00866284	0.894462	48	20	no
SCN11A	ENSG00000168356	0	NA	NA	CACNA1D	ENSG00000157388	SCN11A_CACNA1D	Sanger	expr_paralog	237	0.0988464	0.129167	0.169375	0.00898546	48	20	no
SCN11A	ENSG00000168356	0	NA	NA	CACNA1H	ENSG00000196557	SCN11A_CACNA1H	Sanger	expr_paralog	237	-0.0877828	0.178027	-0.0726127	0.265529	48	20	no
SCN11A	ENSG00000168356	0	NA	NA	SCN3A	ENSG00000153253	SCN11A_SCN3A	AVANA	prot_paralog	-221	0.16502	0.451778	0.22883	0.293606	48	20	no
SCN11A	ENSG00000168356	0	NA	NA	CACNA1C	ENSG00000151067	SCN11A_CACNA1C	Sanger	expr_paralog	237	0.0334043	0.608878	-0.00749214	0.908658	48	20	no
SCN11A	ENSG00000168356	0	NA	NA	SCN8A	ENSG00000196876	SCN11A_SCN8A	Sanger	expr_paralog	237	-0.123251	0.0581433	-0.104826	0.107469	48	20	no
SCN11A	ENSG00000168356	0	NA	NA	SCN3A	ENSG00000153253	SCN11A_SCN3A	AVANA	expr_paralog	597	0.0560395	0.171484	0.0964836	0.0183736	48	20	no
SCN11A	ENSG00000168356	0	NA	NA	SCN4A	ENSG00000007314	SCN11A_SCN4A	Sanger	expr_paralog	237	-0.0544411	0.404113	-0.0941001	0.148683	48	20	no
SCN11A	ENSG00000168356	0	NA	NA	CACNA1E	ENSG00000198216	SCN11A_CACNA1E	AVANA	expr_paralog	597	0.0245709	0.549049	0.0425927	0.298813	48	20	no
SCN11A	ENSG00000168356	0	NA	NA	SCN11A	ENSG00000168356	SCN11A_SCN11A	Sanger	expr_cyclops	237	-0.0356613	0.58488	-0.153658	0.0179279	48	20	no
SCN11A	ENSG00000168356	0	NA	NA	SCN1A	ENSG00000144285	SCN11A_SCN1A	Sanger	expr_paralog	237	-0.0749525	0.250393	0.056461	0.386873	48	20	no
SCN11A	ENSG00000168356	0	NA	NA	SCN2A	ENSG00000136531	SCN11A_SCN2A	Sanger	expr_paralog	237	-0.0655656	0.314841	-0.103036	0.113639	48	20	no
SCN11A	ENSG00000168356	0	NA	NA	CACNA1I	ENSG00000100346	SCN11A_CACNA1I	Sanger	expr_paralog	237	0.0477293	0.464586	0.0772481	0.236135	48	20	no
SCN11A	ENSG00000168356	0	NA	NA	SCN2A	ENSG00000136531	SCN11A_SCN2A	AVANA	expr_paralog	597	0.0856547	0.0364107	0.101011	0.0135411	48	20	no
SCN11A	ENSG00000168356	0	NA	NA	CACNA1S	ENSG00000081248	SCN11A_CACNA1S	AVANA	expr_paralog	597	0.070917	0.0833972	0.0648761	0.113307	48	20	no
SCN11A	ENSG00000168356	0	NA	NA	CACNA1I	ENSG00000100346	SCN11A_CACNA1I	AVANA	expr_paralog	597	0.0523201	0.201756	0.133645	0.00106306	48	20	no
SCN11A	ENSG00000168356	0	NA	NA	SCN1A	ENSG00000144285	SCN11A_SCN1A	AVANA	expr_paralog	597	0.0430298	0.293877	0.0430743	0.293377	48	20	no
SCN11A	ENSG00000168356	0	NA	NA	CACNA1D	ENSG00000157388	SCN11A_CACNA1D	AVANA	expr_paralog	597	0.0362178	0.377038	0.0644682	0.115597	48	20	no
SCN11A	ENSG00000168356	0	NA	NA	CACNA1H	ENSG00000196557	SCN11A_CACNA1H	AVANA	expr_paralog	597	0.0867325	0.0341126	0.0819661	0.0452957	48	20	no
SCN11A	ENSG00000168356	0	NA	NA	SCN3A	ENSG00000153253	SCN11A_SCN3A	Sanger	expr_paralog	237	-0.107322	0.0993055	-0.0640257	0.326367	48	20	no
SCN11A	ENSG00000168356	0	NA	NA	SCN7A	ENSG00000136546	SCN11A_SCN7A	Sanger	expr_paralog	237	-0.0800358	0.219601	-0.151613	0.0195319	48	20	no
SCN11A	ENSG00000168356	0	NA	NA	SCN9A	ENSG00000169432	SCN11A_SCN9A	AVANA	expr_paralog	597	-0.0465181	0.256444	0.0465725	0.255887	48	20	no
SCN11A	ENSG00000168356	0	NA	NA	CACNA1A	ENSG00000141837	SCN11A_CACNA1A	Sanger	expr_paralog	237	0.0448971	0.491532	0.0196536	0.76342	48	20	no
SCN11A	ENSG00000168356	0	NA	NA	CACNA1B	ENSG00000148408	SCN11A_CACNA1B	Sanger	expr_paralog	237	-0.044347	0.49686	-0.121437	0.0619665	48	20	no
SCN11A	ENSG00000168356	0	NA	NA	SCN5A	ENSG00000183873	SCN11A_SCN5A	AVANA	prot_paralog	-255	-0.428571	0.396501	-0.411663	0.417387	48	20	no
SCN11A	ENSG00000168356	0	NA	NA	SCN11A	ENSG00000168356	SCN11A_SCN11A	AVANA	expr_cyclops	597	0.0389231	0.342418	0.0494112	0.228011	48	20	no
SCN11A	ENSG00000168356	0	NA	NA	SCN10A	ENSG00000185313	SCN11A_SCN10A	AVANA	expr_paralog	597	-0.00421636	0.918117	-0.080264	0.0499735	48	20	no
SCN11A	ENSG00000168356	0	NA	NA	CACNA1B	ENSG00000148408	SCN11A_CACNA1B	AVANA	expr_paralog	597	0.0479289	0.242286	0.09496	0.0203087	48	20	no
SCN11A	ENSG00000168356	0	NA	NA	SCN3A	ENSG00000153253	SCN11A_SCN3A	Sanger	prot_paralog	-106	-0.595238	0.11953	-0.604663	0.11229	48	20	no
SCN11A	ENSG00000168356	0	NA	NA	SCN5A	ENSG00000183873	SCN11A_SCN5A	Sanger	expr_paralog	237	-0.0668213	0.305643	-0.00451529	0.944874	48	20	no
SCN11A	ENSG00000168356	0	NA	NA	SCN9A	ENSG00000169432	SCN11A_SCN9A	Sanger	expr_paralog	237	-0.0478446	0.463507	-0.0626536	0.336862	48	20	no
SCN11A	ENSG00000168356	0	NA	NA	CACNA1F	ENSG00000102001	SCN11A_CACNA1F	AVANA	expr_paralog	597	-0.00327028	0.936446	0.00594857	0.884678	48	20	no
SCN11A	ENSG00000168356	0	NA	NA	SCN5A	ENSG00000183873	SCN11A_SCN5A	AVANA	expr_paralog	597	0.0214571	0.60081	0.028623	0.485152	48	20	no
SCN11A	ENSG00000168356	0	NA	NA	CACNA1C	ENSG00000151067	SCN11A_CACNA1C	AVANA	expr_paralog	597	0.0799771	0.0508005	0.044465	0.278055	48	20	no
SCN11A	ENSG00000168356	0	NA	NA	SCN8A	ENSG00000196876	SCN11A_SCN8A	AVANA	expr_paralog	597	0.0196302	0.632168	0.030083	0.463156	48	20	no
SCN11A	ENSG00000168356	0	NA	NA	SCN5A	ENSG00000183873	SCN11A_SCN5A	Sanger	prot_paralog	-116	0.5	0.666667	0.814833	0.393657	48	20	no
SCN11A	ENSG00000168356	0	NA	NA	CACNA1A	ENSG00000141837	SCN11A_CACNA1A	AVANA	expr_paralog	597	-0.012038	0.76912	0.021073	0.607345	48	20	no
SCN11A	ENSG00000168356	0	NA	NA	CACNA1G	ENSG00000006283	SCN11A_CACNA1G	AVANA	expr_paralog	597	0.0864897	0.0346191	0.109788	0.00725246	48	20	no
SCN11A	ENSG00000168356	0	NA	NA	SCN7A	ENSG00000136546	SCN11A_SCN7A	AVANA	expr_paralog	597	0.00897843	0.826712	0.0741345	0.0702856	48	20	no
SCN11A	ENSG00000168356	0	NA	NA	CACNA1E	ENSG00000198216	SCN11A_CACNA1E	Sanger	expr_paralog	237	0.0563982	0.387403	-0.0461187	0.479808	48	20	no
SCN1A	ENSG00000144285	0	NA	NA	CACNA1S	ENSG00000081248	SCN1A_CACNA1S	Sanger	expr_paralog	237	0.0108189	0.86841	-0.0395417	0.544677	48	20	no
SCN1A	ENSG00000144285	0	NA	NA	SCN1A	ENSG00000144285	SCN1A_SCN1A	Sanger	expr_cyclops	237	-0.109262	0.0933083	-0.13661	0.0355687	48	20	no
SCN1A	ENSG00000144285	0	NA	NA	CACNA1A	ENSG00000141837	SCN1A_CACNA1A	Sanger	expr_paralog	237	-0.00882106	0.892546	-0.0517429	0.427841	48	20	no
SCN1A	ENSG00000144285	0	NA	NA	CACNA1E	ENSG00000198216	SCN1A_CACNA1E	Sanger	expr_paralog	237	-0.0661746	0.310358	-0.0190003	0.771063	48	20	no
SCN1A	ENSG00000144285	0	NA	NA	SCN9A	ENSG00000169432	SCN1A_SCN9A	AVANA	expr_paralog	597	-0.108692	0.00785939	-0.071715	0.0799739	48	20	no
SCN1A	ENSG00000144285	0	NA	NA	SCN3A	ENSG00000153253	SCN1A_SCN3A	Sanger	prot_paralog	-106	-0.404762	0.319889	-0.364063	0.375301	48	20	no
SCN1A	ENSG00000144285	0	NA	NA	SCN5A	ENSG00000183873	SCN1A_SCN5A	Sanger	prot_paralog	-116	1	0	0.993847	0.0706552	48	20	yes
SCN1A	ENSG00000144285	0	NA	NA	CACNA1E	ENSG00000198216	SCN1A_CACNA1E	AVANA	expr_paralog	597	0.0403176	0.325392	0.0746972	0.0681756	48	20	no
SCN1A	ENSG00000144285	0	NA	NA	CACNA1G	ENSG00000006283	SCN1A_CACNA1G	AVANA	expr_paralog	597	-0.103096	0.0117211	-0.0422605	0.302601	48	20	no
SCN1A	ENSG00000144285	0	NA	NA	SCN3A	ENSG00000153253	SCN1A_SCN3A	Sanger	expr_paralog	237	-0.0620664	0.341418	-0.0225094	0.730291	48	20	no
SCN1A	ENSG00000144285	0	NA	NA	CACNA1S	ENSG00000081248	SCN1A_CACNA1S	AVANA	expr_paralog	597	0.0180872	0.65918	0.0846932	0.0385707	48	20	no
SCN1A	ENSG00000144285	0	NA	NA	SCN7A	ENSG00000136546	SCN1A_SCN7A	Sanger	expr_paralog	237	-0.120382	0.064286	-0.0582761	0.371769	48	20	no
SCN1A	ENSG00000144285	0	NA	NA	SCN3A	ENSG00000153253	SCN1A_SCN3A	AVANA	expr_paralog	597	-0.00300526	0.941587	0.01569	0.702029	48	20	no
SCN1A	ENSG00000144285	0	NA	NA	CACNA1H	ENSG00000196557	SCN1A_CACNA1H	AVANA	expr_paralog	597	-0.0179776	0.661117	-0.0162345	0.692208	48	20	no
SCN1A	ENSG00000144285	0	NA	NA	CACNA1I	ENSG00000100346	SCN1A_CACNA1I	Sanger	expr_paralog	237	-0.143883	0.0267687	-0.0815847	0.210779	48	20	no
SCN1A	ENSG00000144285	0	NA	NA	CACNA1H	ENSG00000196557	SCN1A_CACNA1H	Sanger	expr_paralog	237	-0.0810107	0.214018	-0.113486	0.0812475	48	20	no
SCN1A	ENSG00000144285	0	NA	NA	CACNA1C	ENSG00000151067	SCN1A_CACNA1C	Sanger	expr_paralog	237	-0.00779997	0.904922	0.00476819	0.941792	48	20	no
SCN1A	ENSG00000144285	0	NA	NA	SCN10A	ENSG00000185313	SCN1A_SCN10A	AVANA	expr_paralog	597	-0.00293458	0.942958	0.0183715	0.654168	48	20	no
SCN1A	ENSG00000144285	0	NA	NA	CACNA1D	ENSG00000157388	SCN1A_CACNA1D	Sanger	expr_paralog	237	-0.0718438	0.270636	-0.0857331	0.188413	48	20	no
SCN1A	ENSG00000144285	0	NA	NA	CACNA1I	ENSG00000100346	SCN1A_CACNA1I	AVANA	expr_paralog	597	-0.0160027	0.696383	0.022726	0.579452	48	20	no
SCN1A	ENSG00000144285	0	NA	NA	SCN10A	ENSG00000185313	SCN1A_SCN10A	Sanger	expr_paralog	237	-0.0162593	0.803359	-0.0445505	0.494886	48	20	no
SCN1A	ENSG00000144285	0	NA	NA	CACNA1A	ENSG00000141837	SCN1A_CACNA1A	AVANA	expr_paralog	597	-0.0383151	0.350017	-0.0388809	0.342943	48	20	no
SCN1A	ENSG00000144285	0	NA	NA	CACNA1F	ENSG00000102001	SCN1A_CACNA1F	AVANA	expr_paralog	597	0.085622	0.0364825	0.0533919	0.19266	48	20	no
SCN1A	ENSG00000144285	0	NA	NA	CACNA1D	ENSG00000157388	SCN1A_CACNA1D	AVANA	expr_paralog	597	0.0743552	0.0694516	0.0456038	0.26592	48	20	no
SCN1A	ENSG00000144285	0	NA	NA	SCN5A	ENSG00000183873	SCN1A_SCN5A	Sanger	expr_paralog	237	-0.0614015	0.346626	-0.0277342	0.670992	48	20	no
SCN1A	ENSG00000144285	0	NA	NA	SCN2A	ENSG00000136531	SCN1A_SCN2A	Sanger	expr_paralog	237	-0.0248208	0.703835	0.0257133	0.693711	48	20	no
SCN1A	ENSG00000144285	0	NA	NA	SCN11A	ENSG00000168356	SCN1A_SCN11A	Sanger	expr_paralog	237	0.055649	0.39375	0.0963249	0.139273	48	20	no
SCN1A	ENSG00000144285	0	NA	NA	SCN4A	ENSG00000007314	SCN1A_SCN4A	Sanger	expr_paralog	237	-0.0697827	0.284657	-0.0608785	0.350756	48	20	no
SCN1A	ENSG00000144285	0	NA	NA	SCN2A	ENSG00000136531	SCN1A_SCN2A	AVANA	expr_paralog	597	-0.0375224	0.360083	-0.0163892	0.689425	48	20	no
SCN1A	ENSG00000144285	0	NA	NA	CACNA1B	ENSG00000148408	SCN1A_CACNA1B	AVANA	expr_paralog	597	0.000159249	0.996902	-0.000457566	0.991099	48	20	no
SCN1A	ENSG00000144285	0	NA	NA	SCN8A	ENSG00000196876	SCN1A_SCN8A	AVANA	expr_paralog	597	-0.0801797	0.0502153	-0.0659621	0.107383	48	20	no
SCN1A	ENSG00000144285	0	NA	NA	SCN11A	ENSG00000168356	SCN1A_SCN11A	AVANA	expr_paralog	597	0.114883	0.00494741	0.0133769	0.744292	48	20	no
SCN1A	ENSG00000144285	0	NA	NA	SCN9A	ENSG00000169432	SCN1A_SCN9A	Sanger	expr_paralog	237	-0.149619	0.0212136	-0.120388	0.0642723	48	20	no
SCN1A	ENSG00000144285	0	NA	NA	CACNA1F	ENSG00000102001	SCN1A_CACNA1F	Sanger	expr_paralog	237	-0.0720406	0.269323	-0.0725766	0.265767	48	20	no
SCN1A	ENSG00000144285	0	NA	NA	CACNA1C	ENSG00000151067	SCN1A_CACNA1C	AVANA	expr_paralog	597	0.0969643	0.0177974	0.0531015	0.195094	48	20	no
SCN1A	ENSG00000144285	0	NA	NA	CACNA1B	ENSG00000148408	SCN1A_CACNA1B	Sanger	expr_paralog	237	-0.00721829	0.911983	-0.0822474	0.207083	48	20	no
SCN1A	ENSG00000144285	0	NA	NA	SCN1A	ENSG00000144285	SCN1A_SCN1A	AVANA	expr_cyclops	597	-0.0410499	0.316674	-0.0682042	0.0959288	48	20	no
SCN1A	ENSG00000144285	0	NA	NA	SCN3A	ENSG00000153253	SCN1A_SCN3A	AVANA	prot_paralog	-221	0.183794	0.401201	0.283861	0.189309	48	20	no
SCN1A	ENSG00000144285	0	NA	NA	CACNA1G	ENSG00000006283	SCN1A_CACNA1G	Sanger	expr_paralog	237	-0.146467	0.0241279	-0.0728003	0.264293	48	20	no
SCN1A	ENSG00000144285	0	NA	NA	SCN7A	ENSG00000136546	SCN1A_SCN7A	AVANA	expr_paralog	597	-0.0339872	0.407145	0.0294018	0.473348	48	20	no
SCN1A	ENSG00000144285	0	NA	NA	SCN5A	ENSG00000183873	SCN1A_SCN5A	AVANA	prot_paralog	-255	-0.485714	0.328723	-0.574	0.23356	48	20	no
SCN1A	ENSG00000144285	0	NA	NA	SCN4A	ENSG00000007314	SCN1A_SCN4A	AVANA	expr_paralog	597	0.0120504	0.768889	0.0130443	0.750436	48	20	no
SCN1A	ENSG00000144285	0	NA	NA	SCN5A	ENSG00000183873	SCN1A_SCN5A	AVANA	expr_paralog	597	-0.0364616	0.373833	0.00603992	0.88292	48	20	no
SCN1A	ENSG00000144285	0	NA	NA	SCN8A	ENSG00000196876	SCN1A_SCN8A	Sanger	expr_paralog	237	-0.0427756	0.512249	-0.0354673	0.586926	48	20	no
SCN1B	ENSG00000105711	0	NA	NA	SCN1B	ENSG00000105711	SCN1B_SCN1B	Sanger	expr_cyclops	237	-0.0427723	0.512282	-0.121154	0.0625828	20001	2	no
SCN1B	ENSG00000105711	0	NA	NA	SCN3B	ENSG00000166257	SCN1B_SCN3B	Sanger	expr_paralog	237	0.0238638	0.714747	0.0406944	0.533003	20001	2	no
SCN1B	ENSG00000105711	0	NA	NA	SCN3B	ENSG00000166257	SCN1B_SCN3B	AVANA	expr_paralog	597	0.0834176	0.0416027	0.0804202	0.0495281	20001	2	no
SCN1B	ENSG00000105711	0	NA	NA	SCN1B	ENSG00000105711	SCN1B_SCN1B	AVANA	expr_cyclops	597	0.0289537	0.480121	0.0252558	0.537964	20001	2	no
SCN2A	ENSG00000136531	0	NA	NA	SCN3A	ENSG00000153253	SCN2A_SCN3A	AVANA	expr_paralog	597	-0.0540523	0.187207	-0.118566	0.00371792	48	20	no
SCN2A	ENSG00000136531	0	NA	NA	SCN3A	ENSG00000153253	SCN2A_SCN3A	Sanger	prot_paralog	-106	-0.52381	0.182721	-0.349805	0.395656	48	20	no
SCN2A	ENSG00000136531	0	NA	NA	SCN2A	ENSG00000136531	SCN2A_SCN2A	AVANA	expr_cyclops	597	-0.0804225	0.0495217	-0.0566535	0.166831	48	20	no
SCN2A	ENSG00000136531	0	NA	NA	CACNA1C	ENSG00000151067	SCN2A_CACNA1C	Sanger	expr_paralog	237	0.0746003	0.252632	0.0775519	0.234291	48	20	no
SCN2A	ENSG00000136531	0	NA	NA	SCN8A	ENSG00000196876	SCN2A_SCN8A	AVANA	expr_paralog	597	-0.00236057	0.954102	-0.00693089	0.865802	48	20	no
SCN2A	ENSG00000136531	0	NA	NA	SCN9A	ENSG00000169432	SCN2A_SCN9A	AVANA	expr_paralog	597	-0.0996675	0.0148426	-0.0906984	0.0266907	48	20	no
SCN2A	ENSG00000136531	0	NA	NA	SCN4A	ENSG00000007314	SCN2A_SCN4A	AVANA	expr_paralog	597	0.000907687	0.982343	0.0466397	0.255201	48	20	no
SCN2A	ENSG00000136531	0	NA	NA	CACNA1C	ENSG00000151067	SCN2A_CACNA1C	AVANA	expr_paralog	597	0.114453	0.00511286	0.0611581	0.135548	48	20	no
SCN2A	ENSG00000136531	0	NA	NA	CACNA1H	ENSG00000196557	SCN2A_CACNA1H	AVANA	expr_paralog	597	0.0229026	0.576507	-0.00850825	0.835654	48	20	no
SCN2A	ENSG00000136531	0	NA	NA	SCN5A	ENSG00000183873	SCN2A_SCN5A	AVANA	expr_paralog	597	0.0410994	0.316091	0.0460295	0.261479	48	20	no
SCN2A	ENSG00000136531	0	NA	NA	SCN3A	ENSG00000153253	SCN2A_SCN3A	AVANA	prot_paralog	-221	0.187747	0.390971	0.341046	0.111259	48	20	no
SCN2A	ENSG00000136531	0	NA	NA	SCN4A	ENSG00000007314	SCN2A_SCN4A	Sanger	expr_paralog	237	0.124534	0.0555564	0.12691	0.0510186	48	20	no
SCN2A	ENSG00000136531	0	NA	NA	CACNA1F	ENSG00000102001	SCN2A_CACNA1F	Sanger	expr_paralog	237	-0.0331829	0.611255	-0.0495089	0.448082	48	20	no
SCN2A	ENSG00000136531	0	NA	NA	SCN5A	ENSG00000183873	SCN2A_SCN5A	Sanger	expr_paralog	237	-0.0255625	0.695418	0.0237405	0.716157	48	20	no
SCN2A	ENSG00000136531	0	NA	NA	SCN7A	ENSG00000136546	SCN2A_SCN7A	AVANA	expr_paralog	597	-0.038159	0.351985	-0.101026	0.0135272	48	20	no
SCN2A	ENSG00000136531	0	NA	NA	CACNA1D	ENSG00000157388	SCN2A_CACNA1D	AVANA	expr_paralog	597	0.0602676	0.141344	0.0376532	0.358409	48	20	no
SCN2A	ENSG00000136531	0	NA	NA	CACNA1E	ENSG00000198216	SCN2A_CACNA1E	AVANA	expr_paralog	597	0.0659996	0.107183	-0.0447721	0.274746	48	20	no
SCN2A	ENSG00000136531	0	NA	NA	CACNA1S	ENSG00000081248	SCN2A_CACNA1S	AVANA	expr_paralog	597	0.0111718	0.785312	0.0366399	0.3715	48	20	no
SCN2A	ENSG00000136531	0	NA	NA	CACNA1F	ENSG00000102001	SCN2A_CACNA1F	AVANA	expr_paralog	597	-0.0138186	0.736157	-0.0169408	0.679543	48	20	no
SCN2A	ENSG00000136531	0	NA	NA	SCN10A	ENSG00000185313	SCN2A_SCN10A	AVANA	expr_paralog	597	-0.0331235	0.419176	0.0672435	0.100712	48	20	no
SCN2A	ENSG00000136531	0	NA	NA	SCN11A	ENSG00000168356	SCN2A_SCN11A	Sanger	expr_paralog	237	0.117647	0.0706285	0.217138	0.000764404	48	20	no
SCN2A	ENSG00000136531	0	NA	NA	CACNA1B	ENSG00000148408	SCN2A_CACNA1B	AVANA	expr_paralog	597	0.0255934	0.532542	-0.0184819	0.652226	48	20	no
SCN2A	ENSG00000136531	0	NA	NA	SCN5A	ENSG00000183873	SCN2A_SCN5A	Sanger	prot_paralog	-116	-0.5	0.666667	-0.573951	0.61082	48	20	no
SCN2A	ENSG00000136531	0	NA	NA	SCN1A	ENSG00000144285	SCN2A_SCN1A	AVANA	expr_paralog	597	-0.0865735	0.0344436	-0.116753	0.00428362	48	20	no
SCN2A	ENSG00000136531	0	NA	NA	SCN7A	ENSG00000136546	SCN2A_SCN7A	Sanger	expr_paralog	237	0.0771572	0.236689	0.0901708	0.166468	48	20	no
SCN2A	ENSG00000136531	0	NA	NA	SCN2A	ENSG00000136531	SCN2A_SCN2A	Sanger	expr_cyclops	237	0.0313634	0.630944	0.062225	0.340184	48	20	no
SCN2A	ENSG00000136531	0	NA	NA	CACNA1G	ENSG00000006283	SCN2A_CACNA1G	Sanger	expr_paralog	237	-0.070812	0.277595	-0.0498918	0.444575	48	20	no
SCN2A	ENSG00000136531	0	NA	NA	CACNA1G	ENSG00000006283	SCN2A_CACNA1G	AVANA	expr_paralog	597	-0.0470888	0.25065	-0.016383	0.689537	48	20	no
SCN2A	ENSG00000136531	0	NA	NA	CACNA1H	ENSG00000196557	SCN2A_CACNA1H	Sanger	expr_paralog	237	0.0322384	0.621442	0.0291177	0.655608	48	20	no
SCN2A	ENSG00000136531	0	NA	NA	SCN10A	ENSG00000185313	SCN2A_SCN10A	Sanger	expr_paralog	237	0.00568611	0.930612	0.00431125	0.947362	48	20	no
SCN2A	ENSG00000136531	0	NA	NA	SCN9A	ENSG00000169432	SCN2A_SCN9A	Sanger	expr_paralog	237	0.0172287	0.791896	0.0145473	0.823706	48	20	no
SCN2A	ENSG00000136531	0	NA	NA	SCN1A	ENSG00000144285	SCN2A_SCN1A	Sanger	expr_paralog	237	-0.00391716	0.952167	0.0111281	0.864684	48	20	no
SCN2A	ENSG00000136531	0	NA	NA	SCN5A	ENSG00000183873	SCN2A_SCN5A	AVANA	prot_paralog	-255	-0.257143	0.622787	-0.58304	0.224538	48	20	no
SCN2A	ENSG00000136531	0	NA	NA	SCN11A	ENSG00000168356	SCN2A_SCN11A	AVANA	expr_paralog	597	-0.012934	0.752476	-0.0262067	0.522763	48	20	no
SCN2A	ENSG00000136531	0	NA	NA	CACNA1B	ENSG00000148408	SCN2A_CACNA1B	Sanger	expr_paralog	237	0.0398065	0.541984	0.0137515	0.833205	48	20	no
SCN2A	ENSG00000136531	0	NA	NA	CACNA1I	ENSG00000100346	SCN2A_CACNA1I	Sanger	expr_paralog	237	-0.0879249	0.177323	-0.0600869	0.357067	48	20	no
SCN2A	ENSG00000136531	0	NA	NA	SCN8A	ENSG00000196876	SCN2A_SCN8A	Sanger	expr_paralog	237	0.0381127	0.559323	0.0631711	0.332878	48	20	no
SCN2A	ENSG00000136531	0	NA	NA	CACNA1S	ENSG00000081248	SCN2A_CACNA1S	Sanger	expr_paralog	237	-0.042367	0.51629	0.0370002	0.570854	48	20	no
SCN2A	ENSG00000136531	0	NA	NA	CACNA1D	ENSG00000157388	SCN2A_CACNA1D	Sanger	expr_paralog	237	-0.0352811	0.588892	-0.070169	0.281993	48	20	no
SCN2A	ENSG00000136531	0	NA	NA	CACNA1E	ENSG00000198216	SCN2A_CACNA1E	Sanger	expr_paralog	237	-0.00275788	0.966313	0.0700141	0.283059	48	20	no
SCN2A	ENSG00000136531	0	NA	NA	CACNA1I	ENSG00000100346	SCN2A_CACNA1I	AVANA	expr_paralog	597	0.0434984	0.288646	0.0377286	0.357448	48	20	no
SCN2A	ENSG00000136531	0	NA	NA	CACNA1A	ENSG00000141837	SCN2A_CACNA1A	Sanger	expr_paralog	237	0.0383097	0.557293	-0.00425053	0.948102	48	20	no
SCN2A	ENSG00000136531	0	NA	NA	CACNA1A	ENSG00000141837	SCN2A_CACNA1A	AVANA	expr_paralog	597	0.0821434	0.0448305	0.0391272	0.339891	48	20	no
SCN2A	ENSG00000136531	0	NA	NA	SCN3A	ENSG00000153253	SCN2A_SCN3A	Sanger	expr_paralog	237	0.0661878	0.310261	0.0816976	0.210146	48	20	no
SCN2B	ENSG00000149575	0	NA	NA	MPZ	ENSG00000158887	SCN2B_MPZ	AVANA	expr_paralog	597	-0.0177373	0.66537	0.0111351	0.785999	9978	6	no
SCN2B	ENSG00000149575	0	NA	NA	MPZL2	ENSG00000149573	SCN2B_MPZL2	DRIVE	prot_paralog	176	0.108773	0.0947922	0.073991	0.256538	9978	6	no
SCN2B	ENSG00000149575	0	NA	NA	SCN4B	ENSG00000177098	SCN2B_SCN4B	DRIVE	expr_paralog	350	0.0414515	0.430426	0.00489202	0.925893	9978	6	no
SCN2B	ENSG00000149575	0	NA	NA	MPZL3	ENSG00000160588	SCN2B_MPZL3	Sanger	prot_paralog	-116	0.5	0.666667	0.39737	0.739846	9978	6	no
SCN2B	ENSG00000149575	0	NA	NA	MPZL1	ENSG00000197965	SCN2B_MPZL1	AVANA	expr_paralog	597	0.0164616	0.688126	0.0224717	0.583704	9978	6	no
SCN2B	ENSG00000149575	0	NA	NA	SCN2B	ENSG00000149575	SCN2B_SCN2B	DRIVE	expr_cyclops	350	0.0597727	0.255335	0.00234642	0.964416	9978	6	no
SCN2B	ENSG00000149575	0	NA	NA	MPZL1	ENSG00000197965	SCN2B_MPZL1	Sanger	expr_paralog	237	-0.0297823	0.648268	-0.0165333	0.800114	9978	6	no
SCN2B	ENSG00000149575	0	NA	NA	SCN2B	ENSG00000149575	SCN2B_SCN2B	Sanger	expr_cyclops	237	0.0812178	0.212845	0.195639	0.00248474	9978	6	no
SCN2B	ENSG00000149575	0	NA	NA	MPZL2	ENSG00000149573	SCN2B_MPZL2	Sanger	prot_paralog	88	0.0891043	0.366039	0.144441	0.141538	9978	6	no
SCN2B	ENSG00000149575	0	NA	NA	MPZL1	ENSG00000197965	SCN2B_MPZL1	DRIVE	expr_paralog	350	0.0200549	0.702947	0.0701154	0.181955	9978	6	no
SCN2B	ENSG00000149575	0	NA	NA	MPZL1	ENSG00000197965	SCN2B_MPZL1	Sanger	prot_paralog	122	0.0939095	0.303544	0.19531	0.031094	9978	6	no
SCN2B	ENSG00000149575	0	NA	NA	MPZL3	ENSG00000160588	SCN2B_MPZL3	AVANA	prot_paralog	-257	-0.5	0.391002	-0.293362	0.631909	9978	6	no
SCN2B	ENSG00000149575	0	NA	NA	MPZL1	ENSG00000197965	SCN2B_MPZL1	DRIVE	prot_paralog	272	0.170092	0.00397825	0.20926	0.000375615	9978	6	no
SCN2B	ENSG00000149575	0	NA	NA	MPZL1	ENSG00000197965	SCN2B_MPZL1	AVANA	prot_paralog	267	-0.0190775	0.756336	-0.08014	0.191738	9978	6	no
SCN2B	ENSG00000149575	0	NA	NA	MPZL3	ENSG00000160588	SCN2B_MPZL3	DRIVE	expr_paralog	350	-0.0156811	0.765577	0.0114012	0.82838	9978	6	no
SCN2B	ENSG00000149575	0	NA	NA	MPZL2	ENSG00000149573	SCN2B_MPZL2	AVANA	expr_paralog	597	-0.0305502	0.456235	-0.0274928	0.502561	9978	6	no
SCN2B	ENSG00000149575	0	NA	NA	SCN2B	ENSG00000149575	SCN2B_SCN2B	AVANA	expr_cyclops	597	-0.0578958	0.157708	0.0163629	0.689898	9978	6	no
SCN2B	ENSG00000149575	0	NA	NA	SCN4B	ENSG00000177098	SCN2B_SCN4B	AVANA	expr_paralog	597	-0.0207952	0.61209	0.0299878	0.464573	9978	6	no
SCN2B	ENSG00000149575	0	NA	NA	MPZL3	ENSG00000160588	SCN2B_MPZL3	AVANA	expr_paralog	597	-0.0308055	0.452478	-0.0507099	0.216004	9978	6	no
SCN2B	ENSG00000149575	0	NA	NA	MPZL3	ENSG00000160588	SCN2B_MPZL3	DRIVE	prot_paralog	-286	0.314286	0.544093	-0.0081566	0.987765	9978	6	no
SCN2B	ENSG00000149575	0	NA	NA	MPZL3	ENSG00000160588	SCN2B_MPZL3	Sanger	expr_paralog	237	-0.0993935	0.127051	-0.0729645	0.263214	9978	6	no
SCN2B	ENSG00000149575	0	NA	NA	MPZL2	ENSG00000149573	SCN2B_MPZL2	Sanger	expr_paralog	237	-0.0828506	0.20376	-0.0763969	0.241354	9978	6	no
SCN2B	ENSG00000149575	0	NA	NA	MPZL2	ENSG00000149573	SCN2B_MPZL2	AVANA	prot_paralog	177	0.00213713	0.974741	-0.0230348	0.732863	9978	6	no
SCN2B	ENSG00000149575	0	NA	NA	SCN4B	ENSG00000177098	SCN2B_SCN4B	Sanger	expr_paralog	237	0.11517	0.0768029	0.098945	0.128784	9978	6	no
SCN2B	ENSG00000149575	0	NA	NA	MPZ	ENSG00000158887	SCN2B_MPZ	Sanger	expr_paralog	237	0.0354341	0.587276	0.0265741	0.683999	9978	6	no
SCN2B	ENSG00000149575	0	NA	NA	MPZL2	ENSG00000149573	SCN2B_MPZL2	DRIVE	expr_paralog	350	0.0774181	0.140434	0.105802	0.0436653	9978	6	no
SCN2B	ENSG00000149575	0	NA	NA	MPZ	ENSG00000158887	SCN2B_MPZ	DRIVE	expr_paralog	350	-0.0929381	0.0765804	-0.0779538	0.137701	9978	6	no
SCN3A	ENSG00000153253	0	NA	NA	SCN11A	ENSG00000168356	SCN3A_SCN11A	Sanger	expr_paralog	237	-0.0341268	0.601148	0.0287127	0.660096	48	20	no
SCN3A	ENSG00000153253	0	NA	NA	SCN1A	ENSG00000144285	SCN3A_SCN1A	AVANA	expr_paralog	597	-0.131197	0.00131448	-0.143502	0.00043622	48	20	no
SCN3A	ENSG00000153253	0	NA	NA	SCN1A	ENSG00000144285	SCN3A_SCN1A	Sanger	expr_paralog	237	0.039336	0.546773	0.0001627	0.998012	48	20	no
SCN3A	ENSG00000153253	0	NA	NA	CACNA1G	ENSG00000006283	SCN3A_CACNA1G	Sanger	expr_paralog	237	-0.0070446	0.914092	-0.151239	0.0198375	48	20	no
SCN3A	ENSG00000153253	0	NA	NA	SCN2A	ENSG00000136531	SCN3A_SCN2A	Sanger	expr_paralog	237	-0.0236075	0.71768	-0.0228388	0.7265	48	20	no
SCN3A	ENSG00000153253	0	NA	NA	CACNA1I	ENSG00000100346	SCN3A_CACNA1I	AVANA	expr_paralog	597	0.0394582	0.335819	-0.0784715	0.0553298	48	20	no
SCN3A	ENSG00000153253	0	NA	NA	SCN10A	ENSG00000185313	SCN3A_SCN10A	AVANA	expr_paralog	597	0.0512154	0.211456	0.0125958	0.758746	48	20	no
SCN3A	ENSG00000153253	0	NA	NA	SCN3A	ENSG00000153253	SCN3A_SCN3A	Sanger	prot_cyclops	-106	-0.714286	0.0465282	-0.407844	0.31586	48	20	yes
SCN3A	ENSG00000153253	0	NA	NA	CACNA1S	ENSG00000081248	SCN3A_CACNA1S	AVANA	expr_paralog	597	-0.00240549	0.95323	0.0775743	0.0581851	48	20	no
SCN3A	ENSG00000153253	0	NA	NA	CACNA1D	ENSG00000157388	SCN3A_CACNA1D	AVANA	expr_paralog	597	-0.00832824	0.839084	0.0201108	0.623851	48	20	no
SCN3A	ENSG00000153253	0	NA	NA	CACNA1H	ENSG00000196557	SCN3A_CACNA1H	AVANA	expr_paralog	597	0.00167065	0.967508	-0.0383087	0.350098	48	20	no
SCN3A	ENSG00000153253	0	NA	NA	SCN8A	ENSG00000196876	SCN3A_SCN8A	AVANA	expr_paralog	597	-0.0597369	0.144887	-0.0551856	0.178115	48	20	no
SCN3A	ENSG00000153253	0	NA	NA	CACNA1C	ENSG00000151067	SCN3A_CACNA1C	Sanger	expr_paralog	237	-0.0467998	0.473338	-0.0230517	0.724054	48	20	no
SCN3A	ENSG00000153253	0	NA	NA	SCN9A	ENSG00000169432	SCN3A_SCN9A	Sanger	expr_paralog	237	-0.0529191	0.4174	-0.0336032	0.606745	48	20	no
SCN3A	ENSG00000153253	0	NA	NA	CACNA1E	ENSG00000198216	SCN3A_CACNA1E	Sanger	expr_paralog	237	-0.00935209	0.88612	0.0727915	0.26435	48	20	no
SCN3A	ENSG00000153253	0	NA	NA	SCN2A	ENSG00000136531	SCN3A_SCN2A	AVANA	expr_paralog	597	-0.00766039	0.851832	-0.0273501	0.504781	48	20	no
SCN3A	ENSG00000153253	0	NA	NA	SCN11A	ENSG00000168356	SCN3A_SCN11A	AVANA	expr_paralog	597	0.0438424	0.284846	-0.0234927	0.566721	48	20	no
SCN3A	ENSG00000153253	0	NA	NA	CACNA1A	ENSG00000141837	SCN3A_CACNA1A	Sanger	expr_paralog	237	-0.0828447	0.203793	-0.111063	0.0880006	48	20	no
SCN3A	ENSG00000153253	0	NA	NA	SCN9A	ENSG00000169432	SCN3A_SCN9A	AVANA	expr_paralog	597	-0.0258536	0.528382	-0.0162295	0.692296	48	20	no
SCN3A	ENSG00000153253	0	NA	NA	CACNA1E	ENSG00000198216	SCN3A_CACNA1E	AVANA	expr_paralog	597	0.0283067	0.489991	-0.0203303	0.62007	48	20	no
SCN3A	ENSG00000153253	0	NA	NA	SCN10A	ENSG00000185313	SCN3A_SCN10A	Sanger	expr_paralog	237	0.0781913	0.230446	-0.0222946	0.732765	48	20	no
SCN3A	ENSG00000153253	0	NA	NA	SCN5A	ENSG00000183873	SCN3A_SCN5A	Sanger	prot_paralog	-116	-1	0	-0.637791	0.559696	48	20	yes
SCN3A	ENSG00000153253	0	NA	NA	CACNA1D	ENSG00000157388	SCN3A_CACNA1D	Sanger	expr_paralog	237	-0.0218265	0.73817	-0.0118939	0.855471	48	20	no
SCN3A	ENSG00000153253	0	NA	NA	CACNA1I	ENSG00000100346	SCN3A_CACNA1I	Sanger	expr_paralog	237	-0.00677604	0.917355	-0.00925507	0.887293	48	20	no
SCN3A	ENSG00000153253	0	NA	NA	CACNA1H	ENSG00000196557	SCN3A_CACNA1H	Sanger	expr_paralog	237	0.071049	0.275986	0.108497	0.0956366	48	20	no
SCN3A	ENSG00000153253	0	NA	NA	SCN5A	ENSG00000183873	SCN3A_SCN5A	Sanger	expr_paralog	237	0.0551512	0.398001	0.0253138	0.698236	48	20	no
SCN3A	ENSG00000153253	0	NA	NA	SCN5A	ENSG00000183873	SCN3A_SCN5A	AVANA	prot_paralog	-255	0.485714	0.328723	0.654392	0.158527	48	20	no
SCN3A	ENSG00000153253	0	NA	NA	SCN4A	ENSG00000007314	SCN3A_SCN4A	AVANA	expr_paralog	597	-0.0278327	0.497291	0.032805	0.423665	48	20	no
SCN3A	ENSG00000153253	0	NA	NA	SCN7A	ENSG00000136546	SCN3A_SCN7A	Sanger	expr_paralog	237	0.0233942	0.720123	0.107813	0.0977594	48	20	no
SCN3A	ENSG00000153253	0	NA	NA	CACNA1C	ENSG00000151067	SCN3A_CACNA1C	AVANA	expr_paralog	597	0.0172576	0.673891	-0.0391526	0.339578	48	20	no
SCN3A	ENSG00000153253	0	NA	NA	CACNA1S	ENSG00000081248	SCN3A_CACNA1S	Sanger	expr_paralog	237	0.0492779	0.450206	0.0531595	0.415284	48	20	no
SCN3A	ENSG00000153253	0	NA	NA	CACNA1B	ENSG00000148408	SCN3A_CACNA1B	AVANA	expr_paralog	597	0.0490159	0.231758	0.00754999	0.853943	48	20	no
SCN3A	ENSG00000153253	0	NA	NA	SCN3A	ENSG00000153253	SCN3A_SCN3A	Sanger	expr_cyclops	237	0.0293484	0.653056	0.0261681	0.688573	48	20	no
SCN3A	ENSG00000153253	0	NA	NA	SCN8A	ENSG00000196876	SCN3A_SCN8A	Sanger	expr_paralog	237	0.0606422	0.352633	0.0849521	0.192485	48	20	no
SCN3A	ENSG00000153253	0	NA	NA	SCN7A	ENSG00000136546	SCN3A_SCN7A	AVANA	expr_paralog	597	-0.0303003	0.459929	-0.0297298	0.468426	48	20	no
SCN3A	ENSG00000153253	0	NA	NA	CACNA1G	ENSG00000006283	SCN3A_CACNA1G	AVANA	expr_paralog	597	-0.110101	0.00708735	-0.0521039	0.203629	48	20	no
SCN3A	ENSG00000153253	0	NA	NA	CACNA1F	ENSG00000102001	SCN3A_CACNA1F	Sanger	expr_paralog	237	0.00754418	0.908026	-0.0216121	0.740649	48	20	no
SCN3A	ENSG00000153253	0	NA	NA	CACNA1A	ENSG00000141837	SCN3A_CACNA1A	AVANA	expr_paralog	597	-0.0260389	0.525429	-0.0978866	0.016736	48	20	no
SCN3A	ENSG00000153253	0	NA	NA	SCN3A	ENSG00000153253	SCN3A_SCN3A	AVANA	prot_cyclops	-221	0.0296443	0.893189	0.0822964	0.708922	48	20	no
SCN3A	ENSG00000153253	0	NA	NA	SCN5A	ENSG00000183873	SCN3A_SCN5A	AVANA	expr_paralog	597	0.00651125	0.873857	0.00121523	0.976362	48	20	no
SCN3A	ENSG00000153253	0	NA	NA	CACNA1B	ENSG00000148408	SCN3A_CACNA1B	Sanger	expr_paralog	237	-0.0354736	0.586859	0.0388753	0.551483	48	20	no
SCN3A	ENSG00000153253	0	NA	NA	SCN4A	ENSG00000007314	SCN3A_SCN4A	Sanger	expr_paralog	237	0.0116341	0.858594	0.0667392	0.306239	48	20	no
SCN3A	ENSG00000153253	0	NA	NA	SCN3A	ENSG00000153253	SCN3A_SCN3A	AVANA	expr_cyclops	597	-0.0406846	0.321003	-0.0117578	0.774347	48	20	no
SCN3A	ENSG00000153253	0	NA	NA	CACNA1F	ENSG00000102001	SCN3A_CACNA1F	AVANA	expr_paralog	597	0.0046847	0.90906	0.0651323	0.111887	48	20	no
SCN3B	ENSG00000166257	0	NA	NA	SCN1B	ENSG00000105711	SCN3B_SCN1B	Sanger	expr_paralog	237	0.178694	0.00580403	0.175082	0.00689218	20001	2	no
SCN3B	ENSG00000166257	0	NA	NA	SCN3B	ENSG00000166257	SCN3B_SCN3B	Sanger	expr_cyclops	237	0.155044	0.0169078	0.149021	0.0217421	20001	2	no
SCN3B	ENSG00000166257	0	NA	NA	SCN1B	ENSG00000105711	SCN3B_SCN1B	DRIVE	expr_paralog	350	0.0140249	0.789723	0.0416102	0.428662	20001	2	no
SCN3B	ENSG00000166257	0	NA	NA	SCN1B	ENSG00000105711	SCN3B_SCN1B	AVANA	expr_paralog	597	0.116926	0.00422646	0.0950137	0.0202375	20001	2	no
SCN3B	ENSG00000166257	0	NA	NA	SCN3B	ENSG00000166257	SCN3B_SCN3B	AVANA	expr_cyclops	597	-0.0571228	0.163339	-0.123967	0.00241068	20001	2	no
SCN3B	ENSG00000166257	0	NA	NA	SCN3B	ENSG00000166257	SCN3B_SCN3B	DRIVE	expr_cyclops	350	0.067015	0.202096	0.0535365	0.308379	20001	2	no
SCN4A	ENSG00000007314	0	NA	NA	CACNA1G	ENSG00000006283	SCN4A_CACNA1G	AVANA	expr_paralog	597	-0.0611792	0.135413	0.0136867	0.738584	48	20	no
SCN4A	ENSG00000007314	0	NA	NA	CACNA1S	ENSG00000081248	SCN4A_CACNA1S	Sanger	expr_paralog	237	-0.105074	0.106635	-0.112227	0.0847018	48	20	no
SCN4A	ENSG00000007314	0	NA	NA	SCN10A	ENSG00000185313	SCN4A_SCN10A	Sanger	expr_paralog	237	-0.125257	0.0541418	-0.105881	0.103957	48	20	no
SCN4A	ENSG00000007314	0	NA	NA	SCN11A	ENSG00000168356	SCN4A_SCN11A	Sanger	expr_paralog	237	-0.116379	0.0737377	-0.0263235	0.686821	48	20	no
SCN4A	ENSG00000007314	0	NA	NA	CACNA1D	ENSG00000157388	SCN4A_CACNA1D	Sanger	expr_paralog	237	0.0706583	0.278642	0.105539	0.105085	48	20	no
SCN4A	ENSG00000007314	0	NA	NA	CACNA1S	ENSG00000081248	SCN4A_CACNA1S	AVANA	expr_paralog	597	0.0355366	0.386084	-0.0367631	0.369893	48	20	no
SCN4A	ENSG00000007314	0	NA	NA	CACNA1I	ENSG00000100346	SCN4A_CACNA1I	AVANA	expr_paralog	597	-0.00500732	0.902827	0.0199322	0.626937	48	20	no
SCN4A	ENSG00000007314	0	NA	NA	SCN11A	ENSG00000168356	SCN4A_SCN11A	AVANA	expr_paralog	597	-0.0206175	0.615136	0.0131842	0.74785	48	20	no
SCN4A	ENSG00000007314	0	NA	NA	SCN1A	ENSG00000144285	SCN4A_SCN1A	Sanger	expr_paralog	237	0.0144871	0.824424	0.0946259	0.146417	48	20	no
SCN4A	ENSG00000007314	0	NA	NA	SCN10A	ENSG00000185313	SCN4A_SCN10A	AVANA	expr_paralog	597	-0.0118815	0.772039	0.0951508	0.020057	48	20	no
SCN4A	ENSG00000007314	0	NA	NA	CACNA1G	ENSG00000006283	SCN4A_CACNA1G	Sanger	expr_paralog	237	-0.0971337	0.135968	-0.0387073	0.553206	48	20	no
SCN4A	ENSG00000007314	0	NA	NA	CACNA1I	ENSG00000100346	SCN4A_CACNA1I	Sanger	expr_paralog	237	0.059658	0.360516	0.0512417	0.432335	48	20	no
SCN4A	ENSG00000007314	0	NA	NA	SCN8A	ENSG00000196876	SCN4A_SCN8A	Sanger	expr_paralog	237	-0.118323	0.0690161	-0.108052	0.0970148	48	20	no
SCN4A	ENSG00000007314	0	NA	NA	CACNA1H	ENSG00000196557	SCN4A_CACNA1H	Sanger	expr_paralog	237	-0.0618394	0.343191	-0.0696465	0.285601	48	20	no
SCN4A	ENSG00000007314	0	NA	NA	SCN2A	ENSG00000136531	SCN4A_SCN2A	Sanger	expr_paralog	237	-0.0551967	0.397612	0.0220504	0.735583	48	20	no
SCN4A	ENSG00000007314	0	NA	NA	SCN3A	ENSG00000153253	SCN4A_SCN3A	AVANA	prot_paralog	-221	-0.254941	0.240397	-0.0669839	0.761379	48	20	no
SCN4A	ENSG00000007314	0	NA	NA	CACNA1C	ENSG00000151067	SCN4A_CACNA1C	Sanger	expr_paralog	237	0.10907	0.0938892	0.0904972	0.164933	48	20	no
SCN4A	ENSG00000007314	0	NA	NA	CACNA1F	ENSG00000102001	SCN4A_CACNA1F	Sanger	expr_paralog	237	-0.00921205	0.887814	-0.0219706	0.736505	48	20	no
SCN4A	ENSG00000007314	0	NA	NA	SCN7A	ENSG00000136546	SCN4A_SCN7A	Sanger	expr_paralog	237	-0.0518013	0.427319	0.0322828	0.620961	48	20	no
SCN4A	ENSG00000007314	0	NA	NA	SCN3A	ENSG00000153253	SCN4A_SCN3A	Sanger	expr_paralog	237	-0.0360064	0.58125	0.0646308	0.321806	48	20	no
SCN4A	ENSG00000007314	0	NA	NA	SCN5A	ENSG00000183873	SCN4A_SCN5A	Sanger	prot_paralog	-116	-0.5	0.666667	-0.227629	0.853805	48	20	no
SCN4A	ENSG00000007314	0	NA	NA	SCN3A	ENSG00000153253	SCN4A_SCN3A	Sanger	prot_paralog	-106	0.047619	0.910849	-0.131788	0.755744	48	20	no
SCN4A	ENSG00000007314	0	NA	NA	CACNA1F	ENSG00000102001	SCN4A_CACNA1F	AVANA	expr_paralog	597	-0.0320547	0.43435	-0.0282025	0.491591	48	20	no
SCN4A	ENSG00000007314	0	NA	NA	CACNA1E	ENSG00000198216	SCN4A_CACNA1E	Sanger	expr_paralog	237	-0.157432	0.0152679	-0.069101	0.2894	48	20	no
SCN4A	ENSG00000007314	0	NA	NA	CACNA1H	ENSG00000196557	SCN4A_CACNA1H	AVANA	expr_paralog	597	-0.0427365	0.297183	-0.0104837	0.798241	48	20	no
SCN4A	ENSG00000007314	0	NA	NA	SCN9A	ENSG00000169432	SCN4A_SCN9A	Sanger	expr_paralog	237	-0.104469	0.108678	-0.0328656	0.614669	48	20	no
SCN4A	ENSG00000007314	0	NA	NA	SCN5A	ENSG00000183873	SCN4A_SCN5A	AVANA	prot_paralog	-255	-0.942857	0.00480466	-0.872023	0.023519	48	20	yes
SCN4A	ENSG00000007314	0	NA	NA	CACNA1A	ENSG00000141837	SCN4A_CACNA1A	AVANA	expr_paralog	597	0.0110729	0.787166	0.0058241	0.887075	48	20	no
SCN4A	ENSG00000007314	0	NA	NA	SCN1A	ENSG00000144285	SCN4A_SCN1A	AVANA	expr_paralog	597	-0.0543424	0.184847	-0.029527	0.471466	48	20	no
SCN4A	ENSG00000007314	0	NA	NA	CACNA1D	ENSG00000157388	SCN4A_CACNA1D	AVANA	expr_paralog	597	0.0183101	0.65525	0.018273	0.655903	48	20	no
SCN4A	ENSG00000007314	0	NA	NA	SCN5A	ENSG00000183873	SCN4A_SCN5A	Sanger	expr_paralog	237	-0.0894995	0.169659	0.00899074	0.890492	48	20	no
SCN4A	ENSG00000007314	0	NA	NA	SCN9A	ENSG00000169432	SCN4A_SCN9A	AVANA	expr_paralog	597	0.0271993	0.507135	0.0160888	0.694831	48	20	no
SCN4A	ENSG00000007314	0	NA	NA	SCN4A	ENSG00000007314	SCN4A_SCN4A	Sanger	expr_cyclops	237	-0.120154	0.0647963	-0.134504	0.0385336	48	20	no
SCN4A	ENSG00000007314	0	NA	NA	SCN7A	ENSG00000136546	SCN4A_SCN7A	AVANA	expr_paralog	597	-0.027688	0.49953	0.00139136	0.972937	48	20	no
SCN4A	ENSG00000007314	0	NA	NA	CACNA1E	ENSG00000198216	SCN4A_CACNA1E	AVANA	expr_paralog	597	-0.0172341	0.674311	0.0254907	0.534188	48	20	no
SCN4A	ENSG00000007314	0	NA	NA	CACNA1B	ENSG00000148408	SCN4A_CACNA1B	AVANA	expr_paralog	597	0.0498342	0.224049	0.0460038	0.261745	48	20	no
SCN4A	ENSG00000007314	0	NA	NA	CACNA1A	ENSG00000141837	SCN4A_CACNA1A	Sanger	expr_paralog	237	0.0217767	0.738745	0.00403395	0.950743	48	20	no
SCN4A	ENSG00000007314	0	NA	NA	CACNA1C	ENSG00000151067	SCN4A_CACNA1C	AVANA	expr_paralog	597	-0.00312729	0.939219	-0.0119826	0.770153	48	20	no
SCN4A	ENSG00000007314	0	NA	NA	SCN5A	ENSG00000183873	SCN4A_SCN5A	AVANA	expr_paralog	597	-0.0278771	0.496604	-0.0142414	0.728399	48	20	no
SCN4A	ENSG00000007314	0	NA	NA	SCN3A	ENSG00000153253	SCN4A_SCN3A	AVANA	expr_paralog	597	-0.0232715	0.57038	-0.0202515	0.621426	48	20	no
SCN4A	ENSG00000007314	0	NA	NA	SCN2A	ENSG00000136531	SCN4A_SCN2A	AVANA	expr_paralog	597	0.0201583	0.623033	-0.0397132	0.332703	48	20	no
SCN4A	ENSG00000007314	0	NA	NA	CACNA1B	ENSG00000148408	SCN4A_CACNA1B	Sanger	expr_paralog	237	-0.0536449	0.411032	-0.033626	0.606501	48	20	no
SCN4A	ENSG00000007314	0	NA	NA	SCN8A	ENSG00000196876	SCN4A_SCN8A	AVANA	expr_paralog	597	0.0363106	0.375817	0.0465307	0.256315	48	20	no
SCN4A	ENSG00000007314	0	NA	NA	SCN4A	ENSG00000007314	SCN4A_SCN4A	AVANA	expr_cyclops	597	0.0148948	0.716463	0.0444987	0.277691	48	20	no
SCN4B	ENSG00000177098	0	NA	NA	MPZL2	ENSG00000149573	SCN4B_MPZL2	Sanger	prot_paralog	88	-0.00479992	0.961241	0.0610947	0.535838	9978	6	no
SCN4B	ENSG00000177098	0	NA	NA	MPZL3	ENSG00000160588	SCN4B_MPZL3	AVANA	prot_paralog	-257	-0.5	0.391002	-0.300702	0.622985	9978	6	no
SCN4B	ENSG00000177098	0	NA	NA	MPZL2	ENSG00000149573	SCN4B_MPZL2	DRIVE	expr_paralog	350	0.0221515	0.673592	0.025523	0.627426	9978	6	no
SCN4B	ENSG00000177098	0	NA	NA	SCN4B	ENSG00000177098	SCN4B_SCN4B	DRIVE	expr_cyclops	350	-0.0634009	0.227561	0.0339765	0.518159	9978	6	no
SCN4B	ENSG00000177098	0	NA	NA	MPZL1	ENSG00000197965	SCN4B_MPZL1	DRIVE	prot_paralog	272	0.000537567	0.992791	-0.0213525	0.719649	9978	6	no
SCN4B	ENSG00000177098	0	NA	NA	SCN2B	ENSG00000149575	SCN4B_SCN2B	AVANA	expr_paralog	597	0.0049589	0.903762	-0.0090415	0.825515	9978	6	no
SCN4B	ENSG00000177098	0	NA	NA	MPZL2	ENSG00000149573	SCN4B_MPZL2	DRIVE	prot_paralog	176	0.0965048	0.138533	0.11013	0.0907203	9978	6	no
SCN4B	ENSG00000177098	0	NA	NA	MPZL3	ENSG00000160588	SCN4B_MPZL3	DRIVE	prot_paralog	-286	-0.0285714	0.957155	0.1908	0.717273	9978	6	no
SCN4B	ENSG00000177098	0	NA	NA	SCN4B	ENSG00000177098	SCN4B_SCN4B	Sanger	expr_cyclops	237	0.0225853	0.729417	0.020885	0.749077	9978	6	no
SCN4B	ENSG00000177098	0	NA	NA	MPZL3	ENSG00000160588	SCN4B_MPZL3	Sanger	prot_paralog	-116	0.5	0.666667	0.0936961	0.940264	9978	6	no
SCN4B	ENSG00000177098	0	NA	NA	SCN4B	ENSG00000177098	SCN4B_SCN4B	AVANA	expr_cyclops	597	-0.0333198	0.416424	-0.0138921	0.734807	9978	6	no
SCN4B	ENSG00000177098	0	NA	NA	MPZL3	ENSG00000160588	SCN4B_MPZL3	Sanger	expr_paralog	237	-0.130589	0.0446034	-0.0583401	0.371242	9978	6	no
SCN4B	ENSG00000177098	0	NA	NA	MPZL1	ENSG00000197965	SCN4B_MPZL1	DRIVE	expr_paralog	350	-0.122781	0.019113	-0.161208	0.00203364	9978	6	no
SCN4B	ENSG00000177098	0	NA	NA	MPZ	ENSG00000158887	SCN4B_MPZ	Sanger	expr_paralog	237	0.0362939	0.578233	0.016451	0.801089	9978	6	no
SCN4B	ENSG00000177098	0	NA	NA	MPZL1	ENSG00000197965	SCN4B_MPZL1	Sanger	prot_paralog	122	0.131118	0.149993	0.15682	0.0845283	9978	6	no
SCN4B	ENSG00000177098	0	NA	NA	MPZL2	ENSG00000149573	SCN4B_MPZL2	Sanger	expr_paralog	237	-0.104865	0.107337	-0.0642546	0.324636	9978	6	no
SCN4B	ENSG00000177098	0	NA	NA	SCN2B	ENSG00000149575	SCN4B_SCN2B	Sanger	expr_paralog	237	-0.0180304	0.782448	0.178447	0.00587327	9978	6	no
SCN4B	ENSG00000177098	0	NA	NA	MPZ	ENSG00000158887	SCN4B_MPZ	DRIVE	expr_paralog	350	0.0388979	0.45939	0.0251934	0.63188	9978	6	no
SCN4B	ENSG00000177098	0	NA	NA	MPZL1	ENSG00000197965	SCN4B_MPZL1	Sanger	expr_paralog	237	-0.00220226	0.973097	-0.0256095	0.694886	9978	6	no
SCN4B	ENSG00000177098	0	NA	NA	MPZL2	ENSG00000149573	SCN4B_MPZL2	AVANA	prot_paralog	177	-0.0789906	0.241148	-0.0611586	0.364434	9978	6	no
SCN4B	ENSG00000177098	0	NA	NA	MPZL1	ENSG00000197965	SCN4B_MPZL1	AVANA	expr_paralog	597	0.093977	0.0216493	0.0941151	0.0214564	9978	6	no
SCN4B	ENSG00000177098	0	NA	NA	MPZL3	ENSG00000160588	SCN4B_MPZL3	DRIVE	expr_paralog	350	0.0148112	0.778233	0.0307371	0.558851	9978	6	no
SCN4B	ENSG00000177098	0	NA	NA	MPZL3	ENSG00000160588	SCN4B_MPZL3	AVANA	expr_paralog	597	-0.00055761	0.989152	0.00459261	0.91084	9978	6	no
SCN4B	ENSG00000177098	0	NA	NA	MPZL1	ENSG00000197965	SCN4B_MPZL1	AVANA	prot_paralog	267	0.0039353	0.948969	0.00906394	0.882805	9978	6	no
SCN4B	ENSG00000177098	0	NA	NA	SCN2B	ENSG00000149575	SCN4B_SCN2B	DRIVE	expr_paralog	350	0.0749673	0.153472	0.0554172	0.291669	9978	6	no
SCN4B	ENSG00000177098	0	NA	NA	MPZL2	ENSG00000149573	SCN4B_MPZL2	AVANA	expr_paralog	597	0.0201875	0.622529	0.0358126	0.382403	9978	6	no
SCN4B	ENSG00000177098	0	NA	NA	MPZ	ENSG00000158887	SCN4B_MPZ	AVANA	expr_paralog	597	0.00211138	0.958943	-0.0170191	0.678146	9978	6	no
SCN5A	ENSG00000183873	0	NA	NA	CACNA1A	ENSG00000141837	SCN5A_CACNA1A	Sanger	expr_paralog	237	0.0790365	0.22543	0.13883	0.0326539	48	20	no
SCN5A	ENSG00000183873	0	NA	NA	CACNA1C	ENSG00000151067	SCN5A_CACNA1C	AVANA	expr_paralog	597	0.142445	0.000481285	0.15519	0.000140676	48	20	no
SCN5A	ENSG00000183873	0	NA	NA	CACNA1S	ENSG00000081248	SCN5A_CACNA1S	Sanger	expr_paralog	237	-0.0437898	0.502289	-0.0368088	0.57285	48	20	no
SCN5A	ENSG00000183873	0	NA	NA	SCN5A	ENSG00000183873	SCN5A_SCN5A	Sanger	prot_cyclops	-116	1	0	0.80382	0.405595	48	20	yes
SCN5A	ENSG00000183873	0	NA	NA	SCN5A	ENSG00000183873	SCN5A_SCN5A	AVANA	prot_cyclops	-255	-0.314286	0.544093	-0.702808	0.11936	48	20	no
SCN5A	ENSG00000183873	0	NA	NA	SCN3A	ENSG00000153253	SCN5A_SCN3A	Sanger	prot_paralog	-106	0.238095	0.570156	0.127399	0.763698	48	20	no
SCN5A	ENSG00000183873	0	NA	NA	SCN11A	ENSG00000168356	SCN5A_SCN11A	Sanger	expr_paralog	237	0.0479201	0.462801	-0.0412979	0.526942	48	20	no
SCN5A	ENSG00000183873	0	NA	NA	CACNA1F	ENSG00000102001	SCN5A_CACNA1F	AVANA	expr_paralog	597	-0.0644272	0.115829	-0.0786761	0.0546953	48	20	no
SCN5A	ENSG00000183873	0	NA	NA	CACNA1D	ENSG00000157388	SCN5A_CACNA1D	AVANA	expr_paralog	597	0.0132194	0.7472	0.024439	0.551195	48	20	no
SCN5A	ENSG00000183873	0	NA	NA	CACNA1C	ENSG00000151067	SCN5A_CACNA1C	Sanger	expr_paralog	237	0.0644701	0.323013	0.0914581	0.160474	48	20	no
SCN5A	ENSG00000183873	0	NA	NA	CACNA1B	ENSG00000148408	SCN5A_CACNA1B	Sanger	expr_paralog	237	0.0146154	0.822894	-0.117739	0.0704066	48	20	no
SCN5A	ENSG00000183873	0	NA	NA	CACNA1G	ENSG00000006283	SCN5A_CACNA1G	AVANA	expr_paralog	597	0.0757166	0.064486	0.0449009	0.273366	48	20	no
SCN5A	ENSG00000183873	0	NA	NA	CACNA1G	ENSG00000006283	SCN5A_CACNA1G	Sanger	expr_paralog	237	-0.0832494	0.201585	0.00413418	0.949521	48	20	no
SCN5A	ENSG00000183873	0	NA	NA	SCN11A	ENSG00000168356	SCN5A_SCN11A	AVANA	expr_paralog	597	0.0580073	0.156908	0.0144018	0.725461	48	20	no
SCN5A	ENSG00000183873	0	NA	NA	SCN10A	ENSG00000185313	SCN5A_SCN10A	Sanger	expr_paralog	237	-0.0905142	0.164853	0.0175935	0.787593	48	20	no
SCN5A	ENSG00000183873	0	NA	NA	SCN3A	ENSG00000153253	SCN5A_SCN3A	AVANA	prot_paralog	-221	0.000988142	0.99643	-0.132481	0.546782	48	20	no
SCN5A	ENSG00000183873	0	NA	NA	CACNA1E	ENSG00000198216	SCN5A_CACNA1E	AVANA	expr_paralog	597	0.0737874	0.0716134	0.0804452	0.0494571	48	20	no
SCN5A	ENSG00000183873	0	NA	NA	SCN9A	ENSG00000169432	SCN5A_SCN9A	AVANA	expr_paralog	597	-0.0412419	0.314414	-0.0188585	0.64562	48	20	no
SCN5A	ENSG00000183873	0	NA	NA	SCN1A	ENSG00000144285	SCN5A_SCN1A	AVANA	expr_paralog	597	0.0232706	0.570395	0.0314085	0.443675	48	20	no
SCN5A	ENSG00000183873	0	NA	NA	CACNA1E	ENSG00000198216	SCN5A_CACNA1E	Sanger	expr_paralog	237	0.0513726	0.431159	-0.00680915	0.916953	48	20	no
SCN5A	ENSG00000183873	0	NA	NA	CACNA1H	ENSG00000196557	SCN5A_CACNA1H	AVANA	expr_paralog	597	0.0083777	0.838141	-0.00189258	0.963194	48	20	no
SCN5A	ENSG00000183873	0	NA	NA	SCN8A	ENSG00000196876	SCN5A_SCN8A	AVANA	expr_paralog	597	0.0836608	0.0410097	0.0926505	0.0235796	48	20	no
SCN5A	ENSG00000183873	0	NA	NA	SCN3A	ENSG00000153253	SCN5A_SCN3A	AVANA	expr_paralog	597	-0.00148022	0.97121	-0.00343901	0.933174	48	20	no
SCN5A	ENSG00000183873	0	NA	NA	CACNA1I	ENSG00000100346	SCN5A_CACNA1I	Sanger	expr_paralog	237	-0.0343121	0.599173	-0.00595079	0.927391	48	20	no
SCN5A	ENSG00000183873	0	NA	NA	SCN2A	ENSG00000136531	SCN5A_SCN2A	AVANA	expr_paralog	597	-0.00761479	0.852704	0.0421449	0.303926	48	20	no
SCN5A	ENSG00000183873	0	NA	NA	CACNA1A	ENSG00000141837	SCN5A_CACNA1A	AVANA	expr_paralog	597	0.0607951	0.137888	0.0837692	0.0407477	48	20	no
SCN5A	ENSG00000183873	0	NA	NA	CACNA1B	ENSG00000148408	SCN5A_CACNA1B	AVANA	expr_paralog	597	0.00303589	0.940993	-0.0206087	0.615286	48	20	no
SCN5A	ENSG00000183873	0	NA	NA	SCN3A	ENSG00000153253	SCN5A_SCN3A	Sanger	expr_paralog	237	-0.0970856	0.136163	-0.0320384	0.623609	48	20	no
SCN5A	ENSG00000183873	0	NA	NA	CACNA1D	ENSG00000157388	SCN5A_CACNA1D	Sanger	expr_paralog	237	0.0257922	0.692819	0.00856401	0.895659	48	20	no
SCN5A	ENSG00000183873	0	NA	NA	SCN4A	ENSG00000007314	SCN5A_SCN4A	AVANA	expr_paralog	597	-0.028212	0.491445	0.0141088	0.730829	48	20	no
SCN5A	ENSG00000183873	0	NA	NA	CACNA1I	ENSG00000100346	SCN5A_CACNA1I	AVANA	expr_paralog	597	-0.00562534	0.890904	0.024214	0.554868	48	20	no
SCN5A	ENSG00000183873	0	NA	NA	SCN5A	ENSG00000183873	SCN5A_SCN5A	AVANA	expr_cyclops	597	0.0340403	0.406412	0.0585276	0.153215	48	20	no
SCN5A	ENSG00000183873	0	NA	NA	CACNA1S	ENSG00000081248	SCN5A_CACNA1S	AVANA	expr_paralog	597	0.13359	0.00106819	0.000395913	0.992298	48	20	no
SCN5A	ENSG00000183873	0	NA	NA	SCN9A	ENSG00000169432	SCN5A_SCN9A	Sanger	expr_paralog	237	-0.093335	0.152028	-0.0370093	0.57076	48	20	no
SCN5A	ENSG00000183873	0	NA	NA	CACNA1H	ENSG00000196557	SCN5A_CACNA1H	Sanger	expr_paralog	237	-0.0586707	0.368534	-0.0379248	0.561263	48	20	no
SCN5A	ENSG00000183873	0	NA	NA	SCN4A	ENSG00000007314	SCN5A_SCN4A	Sanger	expr_paralog	237	-0.0287724	0.659434	-0.0972225	0.135608	48	20	no
SCN5A	ENSG00000183873	0	NA	NA	SCN10A	ENSG00000185313	SCN5A_SCN10A	AVANA	expr_paralog	597	0.010879	0.790807	0.0198814	0.627816	48	20	no
SCN5A	ENSG00000183873	0	NA	NA	SCN8A	ENSG00000196876	SCN5A_SCN8A	Sanger	expr_paralog	237	-0.0920108	0.157951	-0.0949939	0.144846	48	20	no
SCN5A	ENSG00000183873	0	NA	NA	SCN1A	ENSG00000144285	SCN5A_SCN1A	Sanger	expr_paralog	237	-0.103895	0.110645	-0.0616114	0.344976	48	20	no
SCN5A	ENSG00000183873	0	NA	NA	SCN5A	ENSG00000183873	SCN5A_SCN5A	Sanger	expr_cyclops	237	-0.0857612	0.188267	0.0429758	0.510274	48	20	no
SCN5A	ENSG00000183873	0	NA	NA	SCN7A	ENSG00000136546	SCN5A_SCN7A	Sanger	expr_paralog	237	-0.0652093	0.317484	-0.0542431	0.405828	48	20	no
SCN5A	ENSG00000183873	0	NA	NA	CACNA1F	ENSG00000102001	SCN5A_CACNA1F	Sanger	expr_paralog	237	-0.0217116	0.739499	0.0187912	0.773513	48	20	no
SCN5A	ENSG00000183873	0	NA	NA	SCN2A	ENSG00000136531	SCN5A_SCN2A	Sanger	expr_paralog	237	-0.104716	0.10784	-0.0735986	0.259076	48	20	no
SCN5A	ENSG00000183873	0	NA	NA	SCN7A	ENSG00000136546	SCN5A_SCN7A	AVANA	expr_paralog	597	0.0439255	0.283933	0.000272574	0.994697	48	20	no
SCN7A	ENSG00000136546	0	NA	NA	SCN10A	ENSG00000185313	SCN7A_SCN10A	DRIVE	expr_paralog	356	-0.0448492	0.391618	0.0119482	0.819552	48	20	no
SCN7A	ENSG00000136546	0	NA	NA	SCN9A	ENSG00000169432	SCN7A_SCN9A	DRIVE	expr_paralog	356	0.0639831	0.221401	0.0232187	0.657513	48	20	no
SCN7A	ENSG00000136546	0	NA	NA	SCN1A	ENSG00000144285	SCN7A_SCN1A	DRIVE	expr_paralog	356	-0.0738432	0.158028	-0.0174957	0.73834	48	20	no
SCN7A	ENSG00000136546	0	NA	NA	SCN11A	ENSG00000168356	SCN7A_SCN11A	DRIVE	expr_paralog	356	-0.03241	0.535962	0.0165817	0.751549	48	20	no
SCN7A	ENSG00000136546	0	NA	NA	SCN5A	ENSG00000183873	SCN7A_SCN5A	DRIVE	expr_paralog	356	0.0316515	0.545552	0.00762869	0.884199	48	20	no
SCN7A	ENSG00000136546	0	NA	NA	SCN8A	ENSG00000196876	SCN7A_SCN8A	DRIVE	expr_paralog	356	-0.0256276	0.624587	-0.010864	0.835682	48	20	no
SCN7A	ENSG00000136546	0	NA	NA	CACNA1E	ENSG00000198216	SCN7A_CACNA1E	AVANA	expr_paralog	597	0.0284743	0.487423	-0.0747109	0.0681249	48	20	no
SCN7A	ENSG00000136546	0	NA	NA	SCN3A	ENSG00000153253	SCN7A_SCN3A	DRIVE	prot_paralog	-252	-0.209486	0.33739	-0.260042	0.230791	48	20	no
SCN7A	ENSG00000136546	0	NA	NA	CACNA1B	ENSG00000148408	SCN7A_CACNA1B	AVANA	expr_paralog	597	-0.0107558	0.793121	-0.0178191	0.663921	48	20	no
SCN7A	ENSG00000136546	0	NA	NA	CACNA1F	ENSG00000102001	SCN7A_CACNA1F	AVANA	expr_paralog	597	0.0720813	0.0784411	0.0402376	0.326353	48	20	no
SCN7A	ENSG00000136546	0	NA	NA	SCN3A	ENSG00000153253	SCN7A_SCN3A	DRIVE	expr_paralog	356	-0.00208662	0.968223	0.00370966	0.943537	48	20	no
SCN7A	ENSG00000136546	0	NA	NA	SCN4A	ENSG00000007314	SCN7A_SCN4A	DRIVE	expr_paralog	356	-0.0529286	0.311913	0.0398901	0.446131	48	20	no
SCN7A	ENSG00000136546	0	NA	NA	CACNA1S	ENSG00000081248	SCN7A_CACNA1S	Sanger	expr_paralog	237	0.0371043	0.569771	0.0446147	0.494263	48	20	no
SCN7A	ENSG00000136546	0	NA	NA	CACNA1H	ENSG00000196557	SCN7A_CACNA1H	Sanger	expr_paralog	237	0.0983265	0.131203	0.092206	0.157067	48	20	no
SCN7A	ENSG00000136546	0	NA	NA	CACNA1A	ENSG00000141837	SCN7A_CACNA1A	AVANA	expr_paralog	597	-0.0187647	0.647263	-0.111649	0.00631794	48	20	no
SCN7A	ENSG00000136546	0	NA	NA	SCN3A	ENSG00000153253	SCN7A_SCN3A	Sanger	prot_paralog	-106	-0.357143	0.385121	-0.150471	0.722097	48	20	no
SCN7A	ENSG00000136546	0	NA	NA	SCN2A	ENSG00000136531	SCN7A_SCN2A	DRIVE	expr_paralog	356	0.0263164	0.615303	0.0496963	0.342426	48	20	no
SCN7A	ENSG00000136546	0	NA	NA	SCN10A	ENSG00000185313	SCN7A_SCN10A	AVANA	expr_paralog	597	0.0161551	0.693636	-0.00448691	0.912884	48	20	no
SCN7A	ENSG00000136546	0	NA	NA	CACNA1S	ENSG00000081248	SCN7A_CACNA1S	AVANA	expr_paralog	597	-0.0262544	0.522007	-0.0328065	0.423643	48	20	no
SCN7A	ENSG00000136546	0	NA	NA	CACNA1G	ENSG00000006283	SCN7A_CACNA1G	Sanger	expr_paralog	237	0.0295337	0.651009	-0.00389045	0.952493	48	20	no
SCN7A	ENSG00000136546	0	NA	NA	CACNA1E	ENSG00000198216	SCN7A_CACNA1E	Sanger	expr_paralog	237	-0.00961524	0.882938	0.0251853	0.699693	48	20	no
SCN7A	ENSG00000136546	0	NA	NA	CACNA1G	ENSG00000006283	SCN7A_CACNA1G	AVANA	expr_paralog	597	-0.118812	0.00364645	-0.0962454	0.018665	48	20	no
SCN7A	ENSG00000136546	0	NA	NA	SCN3A	ENSG00000153253	SCN7A_SCN3A	Sanger	expr_paralog	237	-0.0232077	0.722262	0.0802351	0.218451	48	20	no
SCN7A	ENSG00000136546	0	NA	NA	SCN9A	ENSG00000169432	SCN7A_SCN9A	Sanger	expr_paralog	237	-0.0840487	0.197275	0.0225465	0.729863	48	20	no
SCN7A	ENSG00000136546	0	NA	NA	CACNA1I	ENSG00000100346	SCN7A_CACNA1I	AVANA	expr_paralog	597	-0.0510707	0.21275	-0.143361	0.000442011	48	20	no
SCN7A	ENSG00000136546	0	NA	NA	CACNA1C	ENSG00000151067	SCN7A_CACNA1C	DRIVE	expr_paralog	356	-0.0455698	0.384046	-0.0423354	0.418731	48	20	no
SCN7A	ENSG00000136546	0	NA	NA	SCN10A	ENSG00000185313	SCN7A_SCN10A	Sanger	expr_paralog	237	0.0421475	0.518468	-0.0326112	0.617411	48	20	no
SCN7A	ENSG00000136546	0	NA	NA	SCN5A	ENSG00000183873	SCN7A_SCN5A	Sanger	prot_paralog	-116	-0.5	0.666667	-0.891466	0.299354	48	20	no
SCN7A	ENSG00000136546	0	NA	NA	SCN5A	ENSG00000183873	SCN7A_SCN5A	AVANA	prot_paralog	-255	0.257143	0.622787	0.0319789	0.952048	48	20	no
SCN7A	ENSG00000136546	0	NA	NA	SCN1A	ENSG00000144285	SCN7A_SCN1A	AVANA	expr_paralog	597	-0.034268	0.403278	-0.0636841	0.120101	48	20	no
SCN7A	ENSG00000136546	0	NA	NA	CACNA1C	ENSG00000151067	SCN7A_CACNA1C	AVANA	expr_paralog	597	0.0562954	0.169534	0.00394717	0.923329	48	20	no
SCN7A	ENSG00000136546	0	NA	NA	SCN5A	ENSG00000183873	SCN7A_SCN5A	DRIVE	prot_paralog	-286	-0.371429	0.468478	-0.234258	0.65504	48	20	no
SCN7A	ENSG00000136546	0	NA	NA	SCN1A	ENSG00000144285	SCN7A_SCN1A	Sanger	expr_paralog	237	-0.0127585	0.845093	0.0467327	0.473974	48	20	no
SCN7A	ENSG00000136546	0	NA	NA	CACNA1F	ENSG00000102001	SCN7A_CACNA1F	Sanger	expr_paralog	237	-0.0236919	0.716714	-0.00490788	0.94009	48	20	no
SCN7A	ENSG00000136546	0	NA	NA	SCN11A	ENSG00000168356	SCN7A_SCN11A	Sanger	expr_paralog	237	0.0111859	0.863988	0.0903079	0.165822	48	20	no
SCN7A	ENSG00000136546	0	NA	NA	SCN2A	ENSG00000136531	SCN7A_SCN2A	Sanger	expr_paralog	237	-0.00923768	0.887504	0.0344861	0.597321	48	20	no
SCN7A	ENSG00000136546	0	NA	NA	CACNA1D	ENSG00000157388	SCN7A_CACNA1D	Sanger	expr_paralog	237	-0.158998	0.0142694	-0.143001	0.0277252	48	20	no
SCN7A	ENSG00000136546	0	NA	NA	SCN4A	ENSG00000007314	SCN7A_SCN4A	Sanger	expr_paralog	237	0.0955794	0.142374	0.100157	0.124145	48	20	no
SCN7A	ENSG00000136546	0	NA	NA	SCN5A	ENSG00000183873	SCN7A_SCN5A	AVANA	expr_paralog	597	-0.0569969	0.164271	-0.0233114	0.569719	48	20	no
SCN7A	ENSG00000136546	0	NA	NA	CACNA1I	ENSG00000100346	SCN7A_CACNA1I	Sanger	expr_paralog	237	0.00961412	0.882952	0.0293555	0.652978	48	20	no
SCN7A	ENSG00000136546	0	NA	NA	SCN3A	ENSG00000153253	SCN7A_SCN3A	AVANA	expr_paralog	597	-0.0215122	0.599876	-0.0251768	0.539236	48	20	no
SCN7A	ENSG00000136546	0	NA	NA	SCN8A	ENSG00000196876	SCN7A_SCN8A	AVANA	expr_paralog	597	0.00930638	0.820489	0.0115463	0.7783	48	20	no
SCN7A	ENSG00000136546	0	NA	NA	SCN2A	ENSG00000136531	SCN7A_SCN2A	AVANA	expr_paralog	597	0.0219426	0.592597	-0.0518703	0.205666	48	20	no
SCN7A	ENSG00000136546	0	NA	NA	CACNA1H	ENSG00000196557	SCN7A_CACNA1H	AVANA	expr_paralog	597	-0.0284803	0.487332	-0.0351443	0.391353	48	20	no
SCN7A	ENSG00000136546	0	NA	NA	SCN7A	ENSG00000136546	SCN7A_SCN7A	AVANA	expr_cyclops	597	-0.0593046	0.147824	-0.0731639	0.0740498	48	20	no
SCN7A	ENSG00000136546	0	NA	NA	CACNA1S	ENSG00000081248	SCN7A_CACNA1S	DRIVE	expr_paralog	356	0.0230895	0.659299	0.0261539	0.617489	48	20	no
SCN7A	ENSG00000136546	0	NA	NA	SCN9A	ENSG00000169432	SCN7A_SCN9A	AVANA	expr_paralog	597	-0.108374	0.00804363	-0.094638	0.0207396	48	20	no
SCN7A	ENSG00000136546	0	NA	NA	SCN11A	ENSG00000168356	SCN7A_SCN11A	AVANA	expr_paralog	597	-0.0198567	0.628243	-0.0164658	0.68805	48	20	no
SCN7A	ENSG00000136546	0	NA	NA	SCN7A	ENSG00000136546	SCN7A_SCN7A	Sanger	expr_cyclops	237	0.0356758	0.584728	0.120597	0.0638075	48	20	no
SCN7A	ENSG00000136546	0	NA	NA	CACNA1D	ENSG00000157388	SCN7A_CACNA1D	AVANA	expr_paralog	597	0.00250162	0.951363	-0.02873	0.483522	48	20	no
SCN7A	ENSG00000136546	0	NA	NA	CACNA1C	ENSG00000151067	SCN7A_CACNA1C	Sanger	expr_paralog	237	-0.0301764	0.643932	-0.0506295	0.437863	48	20	no
SCN7A	ENSG00000136546	0	NA	NA	CACNA1F	ENSG00000102001	SCN7A_CACNA1F	DRIVE	expr_paralog	356	-0.00380054	0.942156	-0.0160273	0.759596	48	20	no
SCN7A	ENSG00000136546	0	NA	NA	CACNA1E	ENSG00000198216	SCN7A_CACNA1E	DRIVE	expr_paralog	356	0.02994	0.567498	-0.011464	0.826747	48	20	no
SCN7A	ENSG00000136546	0	NA	NA	SCN3A	ENSG00000153253	SCN7A_SCN3A	AVANA	prot_paralog	-221	0.0899209	0.683255	0.0695682	0.752448	48	20	no
SCN7A	ENSG00000136546	0	NA	NA	CACNA1G	ENSG00000006283	SCN7A_CACNA1G	DRIVE	expr_paralog	356	-0.171355	0.000981092	-0.107755	0.0390884	48	20	no
SCN7A	ENSG00000136546	0	NA	NA	CACNA1A	ENSG00000141837	SCN7A_CACNA1A	Sanger	expr_paralog	237	-0.0925589	0.155478	-0.11747	0.0710564	48	20	no
SCN7A	ENSG00000136546	0	NA	NA	CACNA1I	ENSG00000100346	SCN7A_CACNA1I	DRIVE	expr_paralog	356	-0.0172817	0.741426	0.10311	0.0484017	48	20	no
SCN7A	ENSG00000136546	0	NA	NA	SCN8A	ENSG00000196876	SCN7A_SCN8A	Sanger	expr_paralog	237	0.0375857	0.564771	0.0305011	0.640368	48	20	no
SCN7A	ENSG00000136546	0	NA	NA	SCN5A	ENSG00000183873	SCN7A_SCN5A	Sanger	expr_paralog	237	0.0631011	0.333415	-0.0402279	0.537713	48	20	no
SCN7A	ENSG00000136546	0	NA	NA	SCN7A	ENSG00000136546	SCN7A_SCN7A	DRIVE	expr_cyclops	356	0.00750594	0.88605	-0.083868	0.108708	48	20	no
SCN7A	ENSG00000136546	0	NA	NA	CACNA1H	ENSG00000196557	SCN7A_CACNA1H	DRIVE	expr_paralog	356	-0.0603129	0.2491	-0.0343681	0.511601	48	20	no
SCN7A	ENSG00000136546	0	NA	NA	CACNA1D	ENSG00000157388	SCN7A_CACNA1D	DRIVE	expr_paralog	356	0.0706809	0.176656	0.10717	0.0401711	48	20	no
SCN7A	ENSG00000136546	0	NA	NA	SCN4A	ENSG00000007314	SCN7A_SCN4A	AVANA	expr_paralog	597	0.0426546	0.29811	0.0836755	0.040974	48	20	no
SCN7A	ENSG00000136546	0	NA	NA	CACNA1B	ENSG00000148408	SCN7A_CACNA1B	DRIVE	expr_paralog	356	-0.0408523	0.435229	0.0126996	0.808417	48	20	no
SCN7A	ENSG00000136546	0	NA	NA	CACNA1B	ENSG00000148408	SCN7A_CACNA1B	Sanger	expr_paralog	237	0.0346147	0.595954	0.113702	0.0806648	48	20	no
SCN7A	ENSG00000136546	0	NA	NA	CACNA1A	ENSG00000141837	SCN7A_CACNA1A	DRIVE	expr_paralog	356	-0.0379464	0.468618	-0.0912964	0.0806945	48	20	no
SCN8A	ENSG00000196876	0	NA	NA	CACNA1H	ENSG00000196557	SCN8A_CACNA1H	Sanger	expr_paralog	237	0.00268533	0.967199	0.0626423	0.336949	48	20	no
SCN8A	ENSG00000196876	0	NA	NA	CACNA1B	ENSG00000148408	SCN8A_CACNA1B	AVANA	expr_paralog	597	-0.0293074	0.474771	-0.0595865	0.145904	48	20	no
SCN8A	ENSG00000196876	0	NA	NA	SCN5A	ENSG00000183873	SCN8A_SCN5A	AVANA	prot_paralog	-255	0.0857143	0.871743	-0.0491376	0.926353	48	20	no
SCN8A	ENSG00000196876	0	NA	NA	SCN8A	ENSG00000196876	SCN8A_SCN8A	Sanger	expr_cyclops	237	-0.00205449	0.974902	0.00523875	0.936059	48	20	no
SCN8A	ENSG00000196876	0	NA	NA	SCN5A	ENSG00000183873	SCN8A_SCN5A	Sanger	prot_paralog	-116	0.5	0.666667	-0.289435	0.813065	48	20	no
SCN8A	ENSG00000196876	0	NA	NA	CACNA1I	ENSG00000100346	SCN8A_CACNA1I	AVANA	expr_paralog	597	-0.0176206	0.66744	-0.0625519	0.126846	48	20	no
SCN8A	ENSG00000196876	0	NA	NA	CACNA1E	ENSG00000198216	SCN8A_CACNA1E	AVANA	expr_paralog	597	0.0507351	0.215775	-0.0511042	0.21245	48	20	no
SCN8A	ENSG00000196876	0	NA	NA	CACNA1G	ENSG00000006283	SCN8A_CACNA1G	AVANA	expr_paralog	597	-0.0336735	0.411491	-0.0390635	0.34068	48	20	no
SCN8A	ENSG00000196876	0	NA	NA	SCN1A	ENSG00000144285	SCN8A_SCN1A	AVANA	expr_paralog	597	-0.0167386	0.68316	-0.0366344	0.371572	48	20	no
SCN8A	ENSG00000196876	0	NA	NA	CACNA1A	ENSG00000141837	SCN8A_CACNA1A	Sanger	expr_paralog	237	-0.0204534	0.754095	0.0127773	0.844867	48	20	no
SCN8A	ENSG00000196876	0	NA	NA	SCN10A	ENSG00000185313	SCN8A_SCN10A	AVANA	expr_paralog	597	-0.0446166	0.276419	-0.0362653	0.376413	48	20	no
SCN8A	ENSG00000196876	0	NA	NA	CACNA1C	ENSG00000151067	SCN8A_CACNA1C	AVANA	expr_paralog	597	0.0559734	0.171991	0.0760276	0.0633937	48	20	no
SCN8A	ENSG00000196876	0	NA	NA	SCN3A	ENSG00000153253	SCN8A_SCN3A	AVANA	expr_paralog	597	0.0535893	0.191018	-0.00435095	0.915513	48	20	no
SCN8A	ENSG00000196876	0	NA	NA	SCN7A	ENSG00000136546	SCN8A_SCN7A	Sanger	expr_paralog	237	0.00504093	0.938469	-0.0871315	0.18128	48	20	no
SCN8A	ENSG00000196876	0	NA	NA	SCN9A	ENSG00000169432	SCN8A_SCN9A	Sanger	expr_paralog	237	0.034953	0.592364	-0.0404524	0.535443	48	20	no
SCN8A	ENSG00000196876	0	NA	NA	CACNA1D	ENSG00000157388	SCN8A_CACNA1D	Sanger	expr_paralog	237	-0.0100427	0.877774	-0.00586657	0.928416	48	20	no
SCN8A	ENSG00000196876	0	NA	NA	SCN1A	ENSG00000144285	SCN8A_SCN1A	Sanger	expr_paralog	237	0.0993157	0.12735	0.0981301	0.131979	48	20	no
SCN8A	ENSG00000196876	0	NA	NA	SCN11A	ENSG00000168356	SCN8A_SCN11A	AVANA	expr_paralog	597	-0.0516972	0.207184	-0.0244194	0.551514	48	20	no
SCN8A	ENSG00000196876	0	NA	NA	SCN2A	ENSG00000136531	SCN8A_SCN2A	Sanger	expr_paralog	237	0.0764015	0.241325	0.0253049	0.698337	48	20	no
SCN8A	ENSG00000196876	0	NA	NA	CACNA1S	ENSG00000081248	SCN8A_CACNA1S	Sanger	expr_paralog	237	0.0423641	0.516319	0.0030396	0.962875	48	20	no
SCN8A	ENSG00000196876	0	NA	NA	SCN5A	ENSG00000183873	SCN8A_SCN5A	Sanger	expr_paralog	237	-0.0578857	0.374986	-0.0183624	0.778546	48	20	no
SCN8A	ENSG00000196876	0	NA	NA	CACNA1F	ENSG00000102001	SCN8A_CACNA1F	AVANA	expr_paralog	597	-0.00979653	0.811208	-0.00418422	0.918739	48	20	no
SCN8A	ENSG00000196876	0	NA	NA	CACNA1I	ENSG00000100346	SCN8A_CACNA1I	Sanger	expr_paralog	237	0.0656267	0.31439	0.101232	0.120134	48	20	no
SCN8A	ENSG00000196876	0	NA	NA	CACNA1F	ENSG00000102001	SCN8A_CACNA1F	Sanger	expr_paralog	237	-0.0864183	0.184892	-0.0753982	0.247579	48	20	no
SCN8A	ENSG00000196876	0	NA	NA	CACNA1C	ENSG00000151067	SCN8A_CACNA1C	Sanger	expr_paralog	237	0.0460938	0.480046	0.0869242	0.182324	48	20	no
SCN8A	ENSG00000196876	0	NA	NA	SCN2A	ENSG00000136531	SCN8A_SCN2A	AVANA	expr_paralog	597	0.0171046	0.676619	0.0151825	0.711229	48	20	no
SCN8A	ENSG00000196876	0	NA	NA	CACNA1S	ENSG00000081248	SCN8A_CACNA1S	AVANA	expr_paralog	597	0.00742441	0.856346	0.0454855	0.267163	48	20	no
SCN8A	ENSG00000196876	0	NA	NA	SCN11A	ENSG00000168356	SCN8A_SCN11A	Sanger	expr_paralog	237	0.0806192	0.216247	0.152795	0.0185905	48	20	no
SCN8A	ENSG00000196876	0	NA	NA	SCN10A	ENSG00000185313	SCN8A_SCN10A	Sanger	expr_paralog	237	0.0978988	0.132897	0.0930477	0.153299	48	20	no
SCN8A	ENSG00000196876	0	NA	NA	CACNA1H	ENSG00000196557	SCN8A_CACNA1H	AVANA	expr_paralog	597	-0.0368635	0.368586	-0.0671152	0.101364	48	20	no
SCN8A	ENSG00000196876	0	NA	NA	CACNA1D	ENSG00000157388	SCN8A_CACNA1D	AVANA	expr_paralog	597	-0.0141341	0.730365	0.00198687	0.961362	48	20	no
SCN8A	ENSG00000196876	0	NA	NA	SCN3A	ENSG00000153253	SCN8A_SCN3A	Sanger	prot_paralog	-106	0.261905	0.530923	0.483534	0.224777	48	20	no
SCN8A	ENSG00000196876	0	NA	NA	CACNA1B	ENSG00000148408	SCN8A_CACNA1B	Sanger	expr_paralog	237	-0.017461	0.789155	-0.0944746	0.147066	48	20	no
SCN8A	ENSG00000196876	0	NA	NA	SCN8A	ENSG00000196876	SCN8A_SCN8A	AVANA	expr_cyclops	597	0.0244049	0.551752	-0.00475016	0.907794	48	20	no
SCN8A	ENSG00000196876	0	NA	NA	SCN7A	ENSG00000136546	SCN8A_SCN7A	AVANA	expr_paralog	597	-0.0264522	0.518874	-0.0113581	0.781822	48	20	no
SCN8A	ENSG00000196876	0	NA	NA	SCN4A	ENSG00000007314	SCN8A_SCN4A	AVANA	expr_paralog	597	-0.038432	0.348547	-0.071937	0.0790424	48	20	no
SCN8A	ENSG00000196876	0	NA	NA	SCN3A	ENSG00000153253	SCN8A_SCN3A	Sanger	expr_paralog	237	0.030485	0.640544	-0.0242712	0.710094	48	20	no
SCN8A	ENSG00000196876	0	NA	NA	SCN4A	ENSG00000007314	SCN8A_SCN4A	Sanger	expr_paralog	237	0.0357268	0.58419	0.0810593	0.213742	48	20	no
SCN8A	ENSG00000196876	0	NA	NA	SCN5A	ENSG00000183873	SCN8A_SCN5A	AVANA	expr_paralog	597	0.0177166	0.665736	-0.0158427	0.699269	48	20	no
SCN8A	ENSG00000196876	0	NA	NA	CACNA1A	ENSG00000141837	SCN8A_CACNA1A	AVANA	expr_paralog	597	0.0147609	0.718903	0.0126538	0.757669	48	20	no
SCN8A	ENSG00000196876	0	NA	NA	SCN9A	ENSG00000169432	SCN8A_SCN9A	AVANA	expr_paralog	597	-0.0134269	0.743369	-0.020957	0.609325	48	20	no
SCN8A	ENSG00000196876	0	NA	NA	CACNA1G	ENSG00000006283	SCN8A_CACNA1G	Sanger	expr_paralog	237	0.0172141	0.792068	-0.0530804	0.41598	48	20	no
SCN8A	ENSG00000196876	0	NA	NA	SCN3A	ENSG00000153253	SCN8A_SCN3A	AVANA	prot_paralog	-221	0.0780632	0.723308	0.200168	0.359796	48	20	no
SCN8A	ENSG00000196876	0	NA	NA	CACNA1E	ENSG00000198216	SCN8A_CACNA1E	Sanger	expr_paralog	237	0.0817492	0.209857	0.00694691	0.915279	48	20	no
SCN9A	ENSG00000169432	0	NA	NA	SCN7A	ENSG00000136546	SCN9A_SCN7A	Sanger	expr_paralog	237	-0.0287122	0.660102	-0.0597724	0.359594	48	20	no
SCN9A	ENSG00000169432	0	NA	NA	SCN4A	ENSG00000007314	SCN9A_SCN4A	AVANA	expr_paralog	597	-0.0331424	0.418911	-0.0203122	0.620381	48	20	no
SCN9A	ENSG00000169432	0	NA	NA	CACNA1A	ENSG00000141837	SCN9A_CACNA1A	AVANA	expr_paralog	597	-0.066803	0.102967	-0.0703787	0.0857727	48	20	no
SCN9A	ENSG00000169432	0	NA	NA	SCN8A	ENSG00000196876	SCN9A_SCN8A	Sanger	expr_paralog	237	-0.129621	0.0462226	-0.142711	0.0280459	48	20	no
SCN9A	ENSG00000169432	0	NA	NA	SCN3A	ENSG00000153253	SCN9A_SCN3A	AVANA	expr_paralog	597	0.00501307	0.902716	0.0286356	0.48496	48	20	no
SCN9A	ENSG00000169432	0	NA	NA	SCN5A	ENSG00000183873	SCN9A_SCN5A	AVANA	expr_paralog	597	-0.0673391	0.100227	-0.0569237	0.164814	48	20	no
SCN9A	ENSG00000169432	0	NA	NA	CACNA1E	ENSG00000198216	SCN9A_CACNA1E	AVANA	expr_paralog	597	-0.0845463	0.0389099	-0.035363	0.38841	48	20	no
SCN9A	ENSG00000169432	0	NA	NA	CACNA1S	ENSG00000081248	SCN9A_CACNA1S	AVANA	expr_paralog	597	0.0074053	0.856712	0.0445055	0.277617	48	20	no
SCN9A	ENSG00000169432	0	NA	NA	CACNA1S	ENSG00000081248	SCN9A_CACNA1S	Sanger	expr_paralog	237	-0.100778	0.121817	-0.070727	0.278174	48	20	no
SCN9A	ENSG00000169432	0	NA	NA	SCN2A	ENSG00000136531	SCN9A_SCN2A	Sanger	expr_paralog	237	-0.0870117	0.181883	-0.0629435	0.334626	48	20	no
SCN9A	ENSG00000169432	0	NA	NA	SCN1A	ENSG00000144285	SCN9A_SCN1A	AVANA	expr_paralog	597	-0.0444592	0.278118	-0.021125	0.606459	48	20	no
SCN9A	ENSG00000169432	0	NA	NA	SCN7A	ENSG00000136546	SCN9A_SCN7A	AVANA	expr_paralog	597	-0.00514978	0.900077	-0.0140251	0.732364	48	20	no
SCN9A	ENSG00000169432	0	NA	NA	SCN3A	ENSG00000153253	SCN9A_SCN3A	Sanger	expr_paralog	237	-0.102147	0.116805	-0.0681258	0.296276	48	20	no
SCN9A	ENSG00000169432	0	NA	NA	CACNA1I	ENSG00000100346	SCN9A_CACNA1I	Sanger	expr_paralog	237	0.0120071	0.854111	0.0060688	0.925955	48	20	no
SCN9A	ENSG00000169432	0	NA	NA	SCN3A	ENSG00000153253	SCN9A_SCN3A	Sanger	prot_paralog	-106	0.0238095	0.955374	-0.298291	0.472995	48	20	no
SCN9A	ENSG00000169432	0	NA	NA	CACNA1I	ENSG00000100346	SCN9A_CACNA1I	AVANA	expr_paralog	597	0.0164458	0.688409	0.0272757	0.505942	48	20	no
SCN9A	ENSG00000169432	0	NA	NA	CACNA1H	ENSG00000196557	SCN9A_CACNA1H	AVANA	expr_paralog	597	-0.0223761	0.585306	-0.0176326	0.667226	48	20	no
SCN9A	ENSG00000169432	0	NA	NA	CACNA1B	ENSG00000148408	SCN9A_CACNA1B	AVANA	expr_paralog	597	0.00939902	0.818732	0.0355114	0.386421	48	20	no
SCN9A	ENSG00000169432	0	NA	NA	SCN9A	ENSG00000169432	SCN9A_SCN9A	AVANA	expr_cyclops	597	-0.0131507	0.748469	0.0118913	0.771855	48	20	no
SCN9A	ENSG00000169432	0	NA	NA	SCN4A	ENSG00000007314	SCN9A_SCN4A	Sanger	expr_paralog	237	-0.19134	0.0031021	-0.119086	0.0672305	48	20	no
SCN9A	ENSG00000169432	0	NA	NA	SCN9A	ENSG00000169432	SCN9A_SCN9A	Sanger	expr_cyclops	237	-0.0980453	0.132315	-0.0444754	0.495614	48	20	no
SCN9A	ENSG00000169432	0	NA	NA	CACNA1H	ENSG00000196557	SCN9A_CACNA1H	Sanger	expr_paralog	237	-0.0960952	0.140223	-0.0848453	0.193047	48	20	no
SCN9A	ENSG00000169432	0	NA	NA	SCN2A	ENSG00000136531	SCN9A_SCN2A	AVANA	expr_paralog	597	-0.0909236	0.0263146	-0.0556688	0.17434	48	20	no
SCN9A	ENSG00000169432	0	NA	NA	CACNA1G	ENSG00000006283	SCN9A_CACNA1G	Sanger	expr_paralog	237	-0.201706	0.00180266	-0.0887979	0.173043	48	20	no
SCN9A	ENSG00000169432	0	NA	NA	SCN11A	ENSG00000168356	SCN9A_SCN11A	Sanger	expr_paralog	237	-0.00296733	0.963757	-0.113492	0.08123	48	20	no
SCN9A	ENSG00000169432	0	NA	NA	SCN1A	ENSG00000144285	SCN9A_SCN1A	Sanger	expr_paralog	237	-0.0124353	0.848969	-0.0267954	0.68151	48	20	no
SCN9A	ENSG00000169432	0	NA	NA	SCN11A	ENSG00000168356	SCN9A_SCN11A	AVANA	expr_paralog	597	-0.0957295	0.0193102	-0.0175816	0.668131	48	20	no
SCN9A	ENSG00000169432	0	NA	NA	SCN10A	ENSG00000185313	SCN9A_SCN10A	Sanger	expr_paralog	237	-0.0786399	0.227774	-0.057344	0.379479	48	20	no
SCN9A	ENSG00000169432	0	NA	NA	CACNA1G	ENSG00000006283	SCN9A_CACNA1G	AVANA	expr_paralog	597	0.0215435	0.599345	-0.0337567	0.410336	48	20	no
SCN9A	ENSG00000169432	0	NA	NA	CACNA1C	ENSG00000151067	SCN9A_CACNA1C	AVANA	expr_paralog	597	-0.134482	0.000987864	-0.0791424	0.0532718	48	20	no
SCN9A	ENSG00000169432	0	NA	NA	SCN3A	ENSG00000153253	SCN9A_SCN3A	AVANA	prot_paralog	-221	0.118577	0.589977	0.24915	0.251612	48	20	no
SCN9A	ENSG00000169432	0	NA	NA	CACNA1F	ENSG00000102001	SCN9A_CACNA1F	Sanger	expr_paralog	237	0.0470866	0.470628	-0.0691318	0.289185	48	20	no
SCN9A	ENSG00000169432	0	NA	NA	SCN8A	ENSG00000196876	SCN9A_SCN8A	AVANA	expr_paralog	597	-0.0595192	0.146361	-0.0350457	0.392684	48	20	no
SCN9A	ENSG00000169432	0	NA	NA	SCN10A	ENSG00000185313	SCN9A_SCN10A	AVANA	expr_paralog	597	-0.00998931	0.807565	-0.0345894	0.398879	48	20	no
SCN9A	ENSG00000169432	0	NA	NA	CACNA1F	ENSG00000102001	SCN9A_CACNA1F	AVANA	expr_paralog	597	0.00246758	0.952024	0.0295701	0.470819	48	20	no
SCN9A	ENSG00000169432	0	NA	NA	SCN5A	ENSG00000183873	SCN9A_SCN5A	Sanger	expr_paralog	237	-0.114111	0.0795744	0.0373616	0.567096	48	20	no
SCN9A	ENSG00000169432	0	NA	NA	SCN5A	ENSG00000183873	SCN9A_SCN5A	AVANA	prot_paralog	-255	-0.314286	0.544093	-0.0992894	0.851555	48	20	no
SCN9A	ENSG00000169432	0	NA	NA	CACNA1D	ENSG00000157388	SCN9A_CACNA1D	AVANA	expr_paralog	597	-0.0239207	0.559673	-0.00384495	0.925308	48	20	no
SCN9A	ENSG00000169432	0	NA	NA	CACNA1A	ENSG00000141837	SCN9A_CACNA1A	Sanger	expr_paralog	237	-0.0460238	0.480714	-0.0301116	0.644644	48	20	no
SCN9A	ENSG00000169432	0	NA	NA	CACNA1C	ENSG00000151067	SCN9A_CACNA1C	Sanger	expr_paralog	237	0.0956006	0.142285	0.0617065	0.344231	48	20	no
SCN9A	ENSG00000169432	0	NA	NA	CACNA1D	ENSG00000157388	SCN9A_CACNA1D	Sanger	expr_paralog	237	0.116828	0.0726247	0.131756	0.0427156	48	20	no
SCN9A	ENSG00000169432	0	NA	NA	SCN5A	ENSG00000183873	SCN9A_SCN5A	Sanger	prot_paralog	-116	1	0	0.886953	0.305636	48	20	yes
SCN9A	ENSG00000169432	0	NA	NA	CACNA1B	ENSG00000148408	SCN9A_CACNA1B	Sanger	expr_paralog	237	-0.116612	0.0731581	-0.112091	0.0850821	48	20	no
SCN9A	ENSG00000169432	0	NA	NA	CACNA1E	ENSG00000198216	SCN9A_CACNA1E	Sanger	expr_paralog	237	-0.106955	0.100474	-0.0384732	0.55561	48	20	no
SCNN1A	ENSG00000111319	0	NA	NA	ASIC4	ENSG00000072182	SCNN1A_ASIC4	Sanger	expr_paralog	237	-0.00546712	0.933278	0.0407625	0.532317	8967	9	no
SCNN1A	ENSG00000111319	0	NA	NA	SCNN1G	ENSG00000166828	SCNN1A_SCNN1G	Sanger	expr_paralog	237	-0.0629156	0.334841	0.0243529	0.709163	8967	9	no
SCNN1A	ENSG00000111319	0	NA	NA	ASIC3	ENSG00000213199	SCNN1A_ASIC3	AVANA	expr_paralog	597	-0.0601452	0.142155	-0.0375891	0.359229	8967	9	no
SCNN1A	ENSG00000111319	0	NA	NA	ASIC3	ENSG00000213199	SCNN1A_ASIC3	Sanger	expr_paralog	237	0.0846724	0.193958	0.0820178	0.208358	8967	9	no
SCNN1A	ENSG00000111319	0	NA	NA	SCNN1B	ENSG00000168447	SCNN1A_SCNN1B	Sanger	expr_paralog	237	-0.0718321	0.270715	-0.0215851	0.740961	8967	9	no
SCNN1A	ENSG00000111319	0	NA	NA	SCNN1D	ENSG00000162572	SCNN1A_SCNN1D	Sanger	expr_paralog	237	0.0114536	0.860766	0.0149789	0.818565	8967	9	no
SCNN1A	ENSG00000111319	0	NA	NA	ASIC1	ENSG00000110881	SCNN1A_ASIC1	AVANA	expr_paralog	597	-0.0501284	0.221322	-0.0187639	0.647277	8967	9	no
SCNN1A	ENSG00000111319	0	NA	NA	ASIC4	ENSG00000072182	SCNN1A_ASIC4	AVANA	expr_paralog	597	-0.0326623	0.425686	-0.0616141	0.132652	8967	9	no
SCNN1A	ENSG00000111319	0	NA	NA	ASIC2	ENSG00000108684	SCNN1A_ASIC2	Sanger	expr_paralog	237	-0.0117612	0.857065	0.0597093	0.360103	8967	9	no
SCNN1A	ENSG00000111319	0	NA	NA	SCNN1D	ENSG00000162572	SCNN1A_SCNN1D	AVANA	expr_paralog	597	-0.030911	0.450931	-0.0203038	0.620526	8967	9	no
SCNN1A	ENSG00000111319	0	NA	NA	ASIC1	ENSG00000110881	SCNN1A_ASIC1	Sanger	expr_paralog	237	0.0764317	0.241138	0.0408808	0.531127	8967	9	no
SCNN1A	ENSG00000111319	0	NA	NA	ASIC2	ENSG00000108684	SCNN1A_ASIC2	AVANA	expr_paralog	597	-0.0853924	0.0369894	-0.0191915	0.6398	8967	9	no
SCNN1A	ENSG00000111319	0	NA	NA	SCNN1A	ENSG00000111319	SCNN1A_SCNN1A	Sanger	expr_cyclops	237	-0.0750115	0.250019	-0.0800404	0.219574	8967	9	no
SCNN1A	ENSG00000111319	0	NA	NA	SCNN1A	ENSG00000111319	SCNN1A_SCNN1A	AVANA	expr_cyclops	597	0.0969603	0.0178022	0.0967838	0.0180119	8967	9	no
SCNN1A	ENSG00000111319	0	NA	NA	SCNN1B	ENSG00000168447	SCNN1A_SCNN1B	AVANA	expr_paralog	597	0.0122422	0.765317	-0.000687393	0.986628	8967	9	no
SCNN1A	ENSG00000111319	0	NA	NA	ASIC5	ENSG00000256394	SCNN1A_ASIC5	AVANA	expr_paralog	597	-0.0117246	0.774967	-0.00152901	0.970261	8967	9	no
SCNN1A	ENSG00000111319	0	NA	NA	ASIC5	ENSG00000256394	SCNN1A_ASIC5	Sanger	expr_paralog	237	-0.0329801	0.613435	-0.0471157	0.470354	8967	9	no
SCNN1A	ENSG00000111319	0	NA	NA	SCNN1G	ENSG00000166828	SCNN1A_SCNN1G	AVANA	expr_paralog	597	0.0529349	0.196501	-0.0199171	0.627197	8967	9	no
SCNN1B	ENSG00000168447	0	NA	NA	ASIC5	ENSG00000256394	SCNN1B_ASIC5	Sanger	expr_paralog	237	0.0374129	0.566564	0.0216143	0.740624	8967	9	no
SCNN1B	ENSG00000168447	0	NA	NA	ASIC3	ENSG00000213199	SCNN1B_ASIC3	Sanger	expr_paralog	237	-0.140893	0.0301304	-0.118605	0.0683512	8967	9	no
SCNN1B	ENSG00000168447	0	NA	NA	ASIC2	ENSG00000108684	SCNN1B_ASIC2	AVANA	expr_paralog	597	-0.0354764	0.386889	-0.0860229	0.0356113	8967	9	no
SCNN1B	ENSG00000168447	0	NA	NA	SCNN1A	ENSG00000111319	SCNN1B_SCNN1A	AVANA	expr_paralog	597	0.0206739	0.614168	0.00577112	0.888095	8967	9	no
SCNN1B	ENSG00000168447	0	NA	NA	ASIC1	ENSG00000110881	SCNN1B_ASIC1	Sanger	expr_paralog	237	-0.121089	0.0627249	-0.121218	0.0624425	8967	9	no
SCNN1B	ENSG00000168447	0	NA	NA	SCNN1B	ENSG00000168447	SCNN1B_SCNN1B	AVANA	expr_cyclops	597	-0.0254456	0.534912	-0.0177114	0.665828	8967	9	no
SCNN1B	ENSG00000168447	0	NA	NA	SCNN1D	ENSG00000162572	SCNN1B_SCNN1D	AVANA	expr_paralog	597	-0.0451348	0.270873	-0.0345138	0.399911	8967	9	no
SCNN1B	ENSG00000168447	0	NA	NA	SCNN1G	ENSG00000166828	SCNN1B_SCNN1G	Sanger	expr_paralog	237	0.0158308	0.808441	-0.0792638	0.224094	8967	9	no
SCNN1B	ENSG00000168447	0	NA	NA	ASIC2	ENSG00000108684	SCNN1B_ASIC2	Sanger	expr_paralog	237	-0.0342711	0.59961	-0.0277184	0.671168	8967	9	no
SCNN1B	ENSG00000168447	0	NA	NA	ASIC1	ENSG00000110881	SCNN1B_ASIC1	AVANA	expr_paralog	597	-0.0873358	0.0328811	-0.0606511	0.138825	8967	9	no
SCNN1B	ENSG00000168447	0	NA	NA	SCNN1A	ENSG00000111319	SCNN1B_SCNN1A	Sanger	expr_paralog	237	0.0391482	0.548691	0.0521238	0.424443	8967	9	no
SCNN1B	ENSG00000168447	0	NA	NA	SCNN1G	ENSG00000166828	SCNN1B_SCNN1G	AVANA	expr_paralog	597	0.0348551	0.395264	-0.00749114	0.855069	8967	9	no
SCNN1B	ENSG00000168447	0	NA	NA	ASIC4	ENSG00000072182	SCNN1B_ASIC4	AVANA	expr_paralog	597	-0.0282875	0.490286	-0.0550385	0.179276	8967	9	no
SCNN1B	ENSG00000168447	0	NA	NA	SCNN1D	ENSG00000162572	SCNN1B_SCNN1D	Sanger	expr_paralog	237	-0.155788	0.016381	-0.166037	0.0104554	8967	9	no
SCNN1B	ENSG00000168447	0	NA	NA	ASIC3	ENSG00000213199	SCNN1B_ASIC3	AVANA	expr_paralog	597	-0.0236797	0.563637	-0.0133865	0.744115	8967	9	no
SCNN1B	ENSG00000168447	0	NA	NA	ASIC4	ENSG00000072182	SCNN1B_ASIC4	Sanger	expr_paralog	237	-0.0472997	0.468621	-0.124767	0.0550961	8967	9	no
SCNN1B	ENSG00000168447	0	NA	NA	SCNN1B	ENSG00000168447	SCNN1B_SCNN1B	Sanger	expr_cyclops	237	0.0435385	0.504747	0.0666247	0.307071	8967	9	no
SCNN1B	ENSG00000168447	0	NA	NA	ASIC5	ENSG00000256394	SCNN1B_ASIC5	AVANA	expr_paralog	597	0.0335725	0.412896	-0.00115508	0.977532	8967	9	no
SCNN1D	ENSG00000162572	0	NA	NA	ASIC5	ENSG00000256394	SCNN1D_ASIC5	DRIVE	expr_paralog	350	-0.0892043	0.0892353	-0.0154118	0.769489	8967	9	no
SCNN1D	ENSG00000162572	0	NA	NA	SCNN1B	ENSG00000168447	SCNN1D_SCNN1B	AVANA	expr_paralog	597	-0.0845949	0.0387974	-0.022479	0.583581	8967	9	no
SCNN1D	ENSG00000162572	0	NA	NA	ASIC5	ENSG00000256394	SCNN1D_ASIC5	Sanger	expr_paralog	237	-0.121618	0.0615769	-0.10168	0.118498	8967	9	no
SCNN1D	ENSG00000162572	0	NA	NA	SCNN1A	ENSG00000111319	SCNN1D_SCNN1A	Sanger	expr_paralog	237	-0.119353	0.0666148	-0.0542464	0.405799	8967	9	no
SCNN1D	ENSG00000162572	0	NA	NA	SCNN1G	ENSG00000166828	SCNN1D_SCNN1G	DRIVE	expr_paralog	350	0.00801262	0.878913	0.058099	0.268908	8967	9	no
SCNN1D	ENSG00000162572	0	NA	NA	SCNN1D	ENSG00000162572	SCNN1D_SCNN1D	AVANA	expr_cyclops	597	-0.0369568	0.367374	-0.0413129	0.313581	8967	9	no
SCNN1D	ENSG00000162572	0	NA	NA	SCNN1D	ENSG00000162572	SCNN1D_SCNN1D	Sanger	expr_cyclops	237	0.0267132	0.682435	-0.0316974	0.627309	8967	9	no
SCNN1D	ENSG00000162572	0	NA	NA	SCNN1G	ENSG00000166828	SCNN1D_SCNN1G	Sanger	expr_paralog	237	0.000709891	0.991326	0.011451	0.860797	8967	9	no
SCNN1D	ENSG00000162572	0	NA	NA	ASIC5	ENSG00000256394	SCNN1D_ASIC5	AVANA	expr_paralog	597	-0.0793193	0.0527396	-0.0554215	0.176264	8967	9	no
SCNN1D	ENSG00000162572	0	NA	NA	ASIC1	ENSG00000110881	SCNN1D_ASIC1	AVANA	expr_paralog	597	-0.0167464	0.683021	-0.0203125	0.620376	8967	9	no
SCNN1D	ENSG00000162572	0	NA	NA	ASIC4	ENSG00000072182	SCNN1D_ASIC4	Sanger	expr_paralog	237	0.0824644	0.205883	0.117635	0.0706579	8967	9	no
SCNN1D	ENSG00000162572	0	NA	NA	ASIC3	ENSG00000213199	SCNN1D_ASIC3	DRIVE	expr_paralog	350	-0.0161663	0.758545	-0.00857625	0.870468	8967	9	no
SCNN1D	ENSG00000162572	0	NA	NA	SCNN1B	ENSG00000168447	SCNN1D_SCNN1B	Sanger	expr_paralog	237	0.0211955	0.745475	-0.0118244	0.856306	8967	9	no
SCNN1D	ENSG00000162572	0	NA	NA	ASIC2	ENSG00000108684	SCNN1D_ASIC2	Sanger	expr_paralog	237	-0.0576366	0.377049	0.0600964	0.356991	8967	9	no
SCNN1D	ENSG00000162572	0	NA	NA	SCNN1A	ENSG00000111319	SCNN1D_SCNN1A	AVANA	expr_paralog	597	0.0828239	0.0430813	0.0701333	0.0868734	8967	9	no
SCNN1D	ENSG00000162572	0	NA	NA	ASIC1	ENSG00000110881	SCNN1D_ASIC1	DRIVE	expr_paralog	350	0.0338825	0.519317	0.00978147	0.85246	8967	9	no
SCNN1D	ENSG00000162572	0	NA	NA	SCNN1A	ENSG00000111319	SCNN1D_SCNN1A	DRIVE	expr_paralog	350	-0.15644	0.00276364	-0.183181	0.000443707	8967	9	no
SCNN1D	ENSG00000162572	0	NA	NA	ASIC3	ENSG00000213199	SCNN1D_ASIC3	AVANA	expr_paralog	597	-0.0072616	0.859463	0.0210837	0.607163	8967	9	no
SCNN1D	ENSG00000162572	0	NA	NA	SCNN1D	ENSG00000162572	SCNN1D_SCNN1D	DRIVE	expr_cyclops	350	0.0496659	0.344716	0.0674189	0.199385	8967	9	no
SCNN1D	ENSG00000162572	0	NA	NA	SCNN1G	ENSG00000166828	SCNN1D_SCNN1G	AVANA	expr_paralog	597	-0.0318379	0.437465	-0.0752732	0.06607	8967	9	no
SCNN1D	ENSG00000162572	0	NA	NA	ASIC2	ENSG00000108684	SCNN1D_ASIC2	AVANA	expr_paralog	597	-0.0197434	0.630205	-0.0456484	0.265453	8967	9	no
SCNN1D	ENSG00000162572	0	NA	NA	SCNN1B	ENSG00000168447	SCNN1D_SCNN1B	DRIVE	expr_paralog	350	-0.0883381	0.0923986	-0.026006	0.620925	8967	9	no
SCNN1D	ENSG00000162572	0	NA	NA	ASIC3	ENSG00000213199	SCNN1D_ASIC3	Sanger	expr_paralog	237	-0.0772034	0.236407	-0.122185	0.0603649	8967	9	no
SCNN1D	ENSG00000162572	0	NA	NA	ASIC4	ENSG00000072182	SCNN1D_ASIC4	DRIVE	expr_paralog	350	0.00382092	0.942086	-0.0233533	0.656984	8967	9	no
SCNN1D	ENSG00000162572	0	NA	NA	ASIC2	ENSG00000108684	SCNN1D_ASIC2	DRIVE	expr_paralog	350	-0.00880053	0.867111	0.0199279	0.70474	8967	9	no
SCNN1D	ENSG00000162572	0	NA	NA	ASIC1	ENSG00000110881	SCNN1D_ASIC1	Sanger	expr_paralog	237	-0.0647091	0.321218	-0.0830779	0.202518	8967	9	no
SCNN1D	ENSG00000162572	0	NA	NA	ASIC4	ENSG00000072182	SCNN1D_ASIC4	AVANA	expr_paralog	597	-0.0669849	0.102031	-0.0238024	0.561618	8967	9	no
SCNN1G	ENSG00000166828	0	NA	NA	ASIC4	ENSG00000072182	SCNN1G_ASIC4	Sanger	expr_paralog	237	0.000541156	0.993388	-0.0577763	0.375891	8967	9	no
SCNN1G	ENSG00000166828	0	NA	NA	SCNN1A	ENSG00000111319	SCNN1G_SCNN1A	Sanger	expr_paralog	237	0.0349875	0.591998	0.0181457	0.781092	8967	9	no
SCNN1G	ENSG00000166828	0	NA	NA	ASIC1	ENSG00000110881	SCNN1G_ASIC1	AVANA	expr_paralog	597	-0.0824518	0.0440306	-0.0699742	0.0875935	8967	9	no
SCNN1G	ENSG00000166828	0	NA	NA	ASIC3	ENSG00000213199	SCNN1G_ASIC3	Sanger	expr_paralog	237	0.0027765	0.966086	0.0151992	0.815944	8967	9	no
SCNN1G	ENSG00000166828	0	NA	NA	ASIC2	ENSG00000108684	SCNN1G_ASIC2	Sanger	expr_paralog	237	-0.101029	0.120884	-0.0238373	0.71505	8967	9	no
SCNN1G	ENSG00000166828	0	NA	NA	ASIC5	ENSG00000256394	SCNN1G_ASIC5	AVANA	expr_paralog	597	0.0444307	0.278426	-0.0120279	0.769308	8967	9	no
SCNN1G	ENSG00000166828	0	NA	NA	SCNN1G	ENSG00000166828	SCNN1G_SCNN1G	AVANA	expr_cyclops	597	0.0492916	0.22914	0.0381734	0.351803	8967	9	no
SCNN1G	ENSG00000166828	0	NA	NA	SCNN1A	ENSG00000111319	SCNN1G_SCNN1A	AVANA	expr_paralog	597	0.0362065	0.377188	0.0297292	0.468435	8967	9	no
SCNN1G	ENSG00000166828	0	NA	NA	SCNN1D	ENSG00000162572	SCNN1G_SCNN1D	Sanger	expr_paralog	237	-0.045544	0.485305	-0.0655511	0.314949	8967	9	no
SCNN1G	ENSG00000166828	0	NA	NA	ASIC1	ENSG00000110881	SCNN1G_ASIC1	Sanger	expr_paralog	237	-0.0387601	0.552664	-0.00387828	0.952642	8967	9	no
SCNN1G	ENSG00000166828	0	NA	NA	ASIC4	ENSG00000072182	SCNN1G_ASIC4	AVANA	expr_paralog	597	0.0523991	0.201076	0.0241654	0.555663	8967	9	no
SCNN1G	ENSG00000166828	0	NA	NA	SCNN1D	ENSG00000162572	SCNN1G_SCNN1D	AVANA	expr_paralog	597	0.0246885	0.547138	0.000833725	0.983782	8967	9	no
SCNN1G	ENSG00000166828	0	NA	NA	SCNN1G	ENSG00000166828	SCNN1G_SCNN1G	Sanger	expr_cyclops	237	-0.0954067	0.1431	-0.0754478	0.247267	8967	9	no
SCNN1G	ENSG00000166828	0	NA	NA	SCNN1B	ENSG00000168447	SCNN1G_SCNN1B	Sanger	expr_paralog	237	-0.0311213	0.633584	0.0302506	0.643117	8967	9	no
SCNN1G	ENSG00000166828	0	NA	NA	ASIC5	ENSG00000256394	SCNN1G_ASIC5	Sanger	expr_paralog	237	0.0487692	0.454902	0.0262511	0.687637	8967	9	no
SCNN1G	ENSG00000166828	0	NA	NA	SCNN1B	ENSG00000168447	SCNN1G_SCNN1B	AVANA	expr_paralog	597	0.0304578	0.4576	0.00092129	0.982078	8967	9	no
SCNN1G	ENSG00000166828	0	NA	NA	ASIC3	ENSG00000213199	SCNN1G_ASIC3	AVANA	expr_paralog	597	-0.0670404	0.101747	-0.0717673	0.0797539	8967	9	no
SCNN1G	ENSG00000166828	0	NA	NA	ASIC2	ENSG00000108684	SCNN1G_ASIC2	AVANA	expr_paralog	597	0.0250702	0.540956	0.00668268	0.870565	8967	9	no
SCO1	ENSG00000133028	0	NA	NA	SCO1	ENSG00000133028	SCO1_SCO1	AVANA	expr_cyclops	597	0.0397532	0.332216	0.0641722	0.117282	16646	2	no
SCO1	ENSG00000133028	0	NA	NA	SCO2	ENSG00000130489	SCO1_SCO2	AVANA	prot_paralog	267	-0.108119	0.0778052	-0.12482	0.0415508	16646	2	no
SCO1	ENSG00000133028	0	NA	NA	SCO2	ENSG00000130489	SCO1_SCO2	Sanger	prot_paralog	122	-0.0852122	0.350712	-0.0831485	0.362544	16646	2	no
SCO1	ENSG00000133028	0	NA	NA	SCO2	ENSG00000130489	SCO1_SCO2	AVANA	expr_paralog	597	-0.105316	0.0100234	-0.114614	0.00505044	16646	2	no
SCO1	ENSG00000133028	0	NA	NA	SCO1	ENSG00000133028	SCO1_SCO1	AVANA	prot_cyclops	267	0.0393574	0.521954	0.0438319	0.475721	16646	2	no
SCO1	ENSG00000133028	0	NA	NA	SCO2	ENSG00000130489	SCO1_SCO2	Sanger	expr_paralog	237	-0.103502	0.112008	-0.10062	0.122406	16646	2	no
SCO1	ENSG00000133028	0	NA	NA	SCO1	ENSG00000133028	SCO1_SCO1	Sanger	prot_cyclops	122	-0.0358369	0.695145	-0.0345868	0.705279	16646	2	no
SCO1	ENSG00000133028	0	NA	NA	SCO1	ENSG00000133028	SCO1_SCO1	Sanger	expr_cyclops	237	-0.0296922	0.649261	-0.0282682	0.665037	16646	2	no
SCO2	ENSG00000130489	0	NA	NA	SCO1	ENSG00000133028	SCO2_SCO1	AVANA	expr_paralog	597	-0.180274	9.34185e-06	-0.161152	7.64903e-05	16646	2	yes
SCO2	ENSG00000130489	0	NA	NA	SCO2	ENSG00000130489	SCO2_SCO2	AVANA	prot_cyclops	267	0.0293413	0.633152	0.0568911	0.354447	16646	2	no
SCO2	ENSG00000130489	0	NA	NA	SCO1	ENSG00000133028	SCO2_SCO1	AVANA	prot_paralog	267	-0.151958	0.0129256	-0.143065	0.0193466	16646	2	no
SCO2	ENSG00000130489	0	NA	NA	SCO1	ENSG00000133028	SCO2_SCO1	Sanger	expr_paralog	237	-0.146001	0.0245872	-0.186034	0.00405371	16646	2	no
SCO2	ENSG00000130489	0	NA	NA	SCO2	ENSG00000130489	SCO2_SCO2	Sanger	expr_cyclops	237	-0.0344379	0.597834	-0.0197365	0.762451	16646	2	no
SCO2	ENSG00000130489	0	NA	NA	SCO2	ENSG00000130489	SCO2_SCO2	Sanger	prot_cyclops	122	0.060019	0.511374	-0.00792722	0.930943	16646	2	no
SCO2	ENSG00000130489	0	NA	NA	SCO2	ENSG00000130489	SCO2_SCO2	AVANA	expr_cyclops	597	-0.0548351	0.180891	-0.0418925	0.306835	16646	2	no
SCO2	ENSG00000130489	0	NA	NA	SCO1	ENSG00000133028	SCO2_SCO1	Sanger	prot_paralog	122	-0.108053	0.236149	-0.103954	0.254502	16646	2	no
SCP2	ENSG00000116171	0	NA	NA	SCP2	ENSG00000116171	SCP2_SCP2	Sanger	expr_cyclops	237	-0.132885	0.0409535	-0.0816162	0.210602	2045	4	no
SCP2	ENSG00000116171	0	NA	NA	HSDL2	ENSG00000119471	SCP2_HSDL2	AVANA	expr_paralog	597	-0.103689	0.0112439	-0.0888029	0.0300437	2045	4	no
SCP2	ENSG00000116171	0	NA	NA	HSDL2	ENSG00000119471	SCP2_HSDL2	AVANA	prot_paralog	267	-0.121079	0.0481052	-0.119688	0.0507516	2045	4	no
SCP2	ENSG00000116171	0	NA	NA	HSDL2	ENSG00000119471	SCP2_HSDL2	Sanger	prot_paralog	122	-0.140496	0.122705	-0.16271	0.0733512	2045	4	no
SCP2	ENSG00000116171	0	NA	NA	HSDL2	ENSG00000119471	SCP2_HSDL2	Sanger	expr_paralog	237	0.0235668	0.718146	-0.00168282	0.979441	2045	4	no
SCP2	ENSG00000116171	0	NA	NA	HSD17B4	ENSG00000133835	SCP2_HSD17B4	AVANA	expr_paralog	597	0.0125977	0.758711	0.0298047	0.467305	2045	4	no
SCP2	ENSG00000116171	0	NA	NA	SCP2	ENSG00000116171	SCP2_SCP2	AVANA	expr_cyclops	597	-0.0255889	0.532615	-0.00951563	0.816523	2045	4	no
SCP2	ENSG00000116171	0	NA	NA	SCP2D1	ENSG00000132631	SCP2_SCP2D1	AVANA	expr_paralog	597	-0.0207053	0.613631	-0.00186871	0.963658	2045	4	no
SCP2	ENSG00000116171	0	NA	NA	HSD17B4	ENSG00000133835	SCP2_HSD17B4	Sanger	expr_paralog	237	0.0567926	0.384087	0.117897	0.0700291	2045	4	no
SCP2	ENSG00000116171	0	NA	NA	SCP2D1	ENSG00000132631	SCP2_SCP2D1	Sanger	expr_paralog	237	-0.0523303	0.422608	-0.0240269	0.712883	2045	4	no
SCP2D1	ENSG00000132631	0	NA	NA	SCP2D1	ENSG00000132631	SCP2D1_SCP2D1	AVANA	expr_cyclops	597	0.0263188	0.520986	0.000585659	0.988607	2045	4	no
SCP2D1	ENSG00000132631	0	NA	NA	SCP2D1	ENSG00000132631	SCP2D1_SCP2D1	Sanger	expr_cyclops	237	-0.0570875	0.381618	-0.0377618	0.562948	2045	4	no
SCP2D1	ENSG00000132631	0	NA	NA	HSDL2	ENSG00000119471	SCP2D1_HSDL2	Sanger	expr_paralog	237	0.0879799	0.177051	0.0895456	0.169438	2045	4	no
SCP2D1	ENSG00000132631	0	NA	NA	HSDL2	ENSG00000119471	SCP2D1_HSDL2	Sanger	prot_paralog	122	0.197557	0.0291706	0.22124	0.0143273	2045	4	no
SCP2D1	ENSG00000132631	0	NA	NA	HSD17B4	ENSG00000133835	SCP2D1_HSD17B4	AVANA	expr_paralog	597	-0.0111753	0.785246	0.00485096	0.905847	2045	4	no
SCP2D1	ENSG00000132631	0	NA	NA	SCP2	ENSG00000116171	SCP2D1_SCP2	AVANA	expr_paralog	597	-0.0746483	0.0683571	-0.0230487	0.574078	2045	4	no
SCP2D1	ENSG00000132631	0	NA	NA	HSD17B4	ENSG00000133835	SCP2D1_HSD17B4	Sanger	expr_paralog	237	0.00956264	0.883574	0.0939129	0.149496	2045	4	no
SCP2D1	ENSG00000132631	0	NA	NA	SCP2	ENSG00000116171	SCP2D1_SCP2	Sanger	expr_paralog	237	-0.00243303	0.970279	0.0172751	0.791349	2045	4	no
SCP2D1	ENSG00000132631	0	NA	NA	HSDL2	ENSG00000119471	SCP2D1_HSDL2	AVANA	prot_paralog	267	-0.00599814	0.922288	0.0150058	0.807184	2045	4	no
SCP2D1	ENSG00000132631	0	NA	NA	HSDL2	ENSG00000119471	SCP2D1_HSDL2	AVANA	expr_paralog	597	0.00803176	0.844738	0.023398	0.568286	2045	4	no
SCRIB	ENSG00000180900	0	NA	NA	LRRC39	ENSG00000122477	SCRIB_LRRC39	Sanger	expr_paralog	237	-0.0431763	0.508301	0.000204676	0.997499	4366	20	no
SCRIB	ENSG00000180900	0	NA	NA	LRRC8A	ENSG00000136802	SCRIB_LRRC8A	AVANA	expr_paralog	597	-0.00487881	0.905309	0.00245684	0.952232	4366	20	no
SCRIB	ENSG00000180900	0	NA	NA	LRRC7	ENSG00000033122	SCRIB_LRRC7	AVANA	prot_paralog	231	0.118133	0.062709	0.090511	0.154453	4366	20	no
SCRIB	ENSG00000180900	0	NA	NA	LRRC8B	ENSG00000197147	SCRIB_LRRC8B	Sanger	expr_paralog	237	0.031781	0.626401	0.042192	0.518026	4366	20	no
SCRIB	ENSG00000180900	0	NA	NA	LRRIQ4	ENSG00000188306	SCRIB_LRRIQ4	AVANA	expr_paralog	597	0.0160314	0.695864	0.0405991	0.322023	4366	20	no
SCRIB	ENSG00000180900	0	NA	NA	LRRC8D	ENSG00000171492	SCRIB_LRRC8D	Sanger	expr_paralog	237	-0.0274106	0.674611	-0.00961969	0.882884	4366	20	no
SCRIB	ENSG00000180900	0	NA	NA	LRRC8C	ENSG00000171488	SCRIB_LRRC8C	AVANA	expr_paralog	597	0.0106829	0.794492	0.00701752	0.864141	4366	20	no
SCRIB	ENSG00000180900	0	NA	NA	LRRC28	ENSG00000168904	SCRIB_LRRC28	Sanger	expr_paralog	237	-0.0241122	0.711909	0.0394906	0.545198	4366	20	no
SCRIB	ENSG00000180900	0	NA	NA	LRRC40	ENSG00000066557	SCRIB_LRRC40	Sanger	expr_paralog	237	-0.0380018	0.560467	-0.0463809	0.477312	4366	20	no
SCRIB	ENSG00000180900	0	NA	NA	LRRD1	ENSG00000240720	SCRIB_LRRD1	Sanger	expr_paralog	237	-0.0176686	0.786709	-0.0187776	0.773672	4366	20	no
SCRIB	ENSG00000180900	0	NA	NA	LRRC8C	ENSG00000171488	SCRIB_LRRC8C	Sanger	expr_paralog	237	0.0410665	0.529262	0.0229671	0.725025	4366	20	no
SCRIB	ENSG00000180900	0	NA	NA	LRRIQ4	ENSG00000188306	SCRIB_LRRIQ4	Sanger	expr_paralog	237	0.0440829	0.499429	0.0511669	0.433008	4366	20	no
SCRIB	ENSG00000180900	0	NA	NA	LRRC1	ENSG00000137269	SCRIB_LRRC1	AVANA	prot_paralog	267	0.0823008	0.179995	0.0556901	0.364715	4366	20	no
SCRIB	ENSG00000180900	0	NA	NA	LRRC40	ENSG00000066557	SCRIB_LRRC40	AVANA	expr_paralog	597	-0.0181649	0.65781	-0.00252839	0.950843	4366	20	no
SCRIB	ENSG00000180900	0	NA	NA	LRRC8A	ENSG00000136802	SCRIB_LRRC8A	Sanger	expr_paralog	237	-0.00742349	0.909491	-0.0409396	0.530536	4366	20	no
SCRIB	ENSG00000180900	0	NA	NA	LRRC39	ENSG00000122477	SCRIB_LRRC39	AVANA	expr_paralog	597	-0.0315297	0.441917	-8.26068e-05	0.998393	4366	20	no
SCRIB	ENSG00000180900	0	NA	NA	LRRC28	ENSG00000168904	SCRIB_LRRC28	AVANA	expr_paralog	597	0.0711811	0.0822516	0.0652502	0.111238	4366	20	no
SCRIB	ENSG00000180900	0	NA	NA	MFHAS1	ENSG00000147324	SCRIB_MFHAS1	AVANA	expr_paralog	597	0.0634437	0.12151	0.0562181	0.170121	4366	20	no
SCRIB	ENSG00000180900	0	NA	NA	LRRC10	ENSG00000198812	SCRIB_LRRC10	Sanger	expr_paralog	237	0.0679764	0.297339	0.0573058	0.379797	4366	20	no
SCRIB	ENSG00000180900	0	NA	NA	MFHAS1	ENSG00000147324	SCRIB_MFHAS1	Sanger	expr_paralog	237	0.0409244	0.530689	0.059	0.365848	4366	20	no
SCRIB	ENSG00000180900	0	NA	NA	LRRC8E	ENSG00000171017	SCRIB_LRRC8E	Sanger	expr_paralog	237	0.0675463	0.300413	0.0551874	0.397691	4366	20	no
SCRIB	ENSG00000180900	0	NA	NA	SHOC2	ENSG00000108061	SCRIB_SHOC2	Sanger	expr_paralog	237	0.00511849	0.937524	-0.0152818	0.814962	4366	20	no
SCRIB	ENSG00000180900	0	NA	NA	LRRC30	ENSG00000206422	SCRIB_LRRC30	Sanger	expr_paralog	237	-0.0627963	0.33576	-0.0397339	0.542722	4366	20	no
SCRIB	ENSG00000180900	0	NA	NA	LRRC7	ENSG00000033122	SCRIB_LRRC7	AVANA	expr_paralog	597	0.0109552	0.789375	-0.00487944	0.905297	4366	20	no
SCRIB	ENSG00000180900	0	NA	NA	LRRC8B	ENSG00000197147	SCRIB_LRRC8B	AVANA	expr_paralog	597	0.0212917	0.603621	0.0190567	0.642154	4366	20	no
SCRIB	ENSG00000180900	0	NA	NA	LRRC10	ENSG00000198812	SCRIB_LRRC10	AVANA	expr_paralog	597	-0.00863295	0.833281	-0.0474903	0.246628	4366	20	no
SCRIB	ENSG00000180900	0	NA	NA	LRRC10B	ENSG00000204950	SCRIB_LRRC10B	AVANA	expr_paralog	597	0.0108978	0.790453	0.0656316	0.10916	4366	20	no
SCRIB	ENSG00000180900	0	NA	NA	ERBIN	ENSG00000112851	SCRIB_ERBIN	Sanger	expr_paralog	237	-0.00693355	0.915442	-0.0068946	0.915915	4366	20	no
SCRIB	ENSG00000180900	0	NA	NA	SCRIB	ENSG00000180900	SCRIB_SCRIB	Sanger	expr_cyclops	237	0.00916419	0.888393	-0.0243133	0.709614	4366	20	no
SCRIB	ENSG00000180900	0	NA	NA	SCRIB	ENSG00000180900	SCRIB_SCRIB	AVANA	expr_cyclops	597	0.0217605	0.595672	-0.0339282	0.407961	4366	20	no
SCRIB	ENSG00000180900	0	NA	NA	LRRD1	ENSG00000240720	SCRIB_LRRD1	AVANA	expr_paralog	597	0.0840655	0.0400385	0.0224293	0.584415	4366	20	no
SCRIB	ENSG00000180900	0	NA	NA	SCRIB	ENSG00000180900	SCRIB_SCRIB	Sanger	prot_cyclops	122	0.141342	0.120445	0.0537568	0.556481	4366	20	no
SCRIB	ENSG00000180900	0	NA	NA	ERBIN	ENSG00000112851	SCRIB_ERBIN	AVANA	expr_paralog	597	-0.00718428	0.860944	-0.035987	0.380088	4366	20	no
SCRIB	ENSG00000180900	0	NA	NA	LRRC30	ENSG00000206422	SCRIB_LRRC30	AVANA	expr_paralog	597	0.0115581	0.77808	0.0016419	0.968066	4366	20	no
SCRIB	ENSG00000180900	0	NA	NA	LRRC7	ENSG00000033122	SCRIB_LRRC7	Sanger	expr_paralog	237	0.0434982	0.505142	0.0416575	0.523346	4366	20	no
SCRIB	ENSG00000180900	0	NA	NA	SHOC2	ENSG00000108061	SCRIB_SHOC2	AVANA	expr_paralog	597	-0.0420365	0.305173	-0.0681922	0.0959875	4366	20	no
SCRIB	ENSG00000180900	0	NA	NA	LRRC7	ENSG00000033122	SCRIB_LRRC7	Sanger	prot_paralog	112	-0.148998	0.108864	-0.0927123	0.320119	4366	20	no
SCRIB	ENSG00000180900	0	NA	NA	LRRC1	ENSG00000137269	SCRIB_LRRC1	Sanger	expr_paralog	237	0.0140488	0.829654	0.072138	0.268674	4366	20	no
SCRIB	ENSG00000180900	0	NA	NA	LRRC8D	ENSG00000171492	SCRIB_LRRC8D	AVANA	expr_paralog	597	0.0356322	0.384807	0.0326796	0.425441	4366	20	no
SCRIB	ENSG00000180900	0	NA	NA	SHOC2	ENSG00000108061	SCRIB_SHOC2	AVANA	prot_paralog	267	-0.0397886	0.517401	-0.0943886	0.123921	4366	20	no
SCRIB	ENSG00000180900	0	NA	NA	LRRC2	ENSG00000163827	SCRIB_LRRC2	Sanger	expr_paralog	237	-0.0041897	0.948844	-0.0218319	0.738107	4366	20	no
SCRIB	ENSG00000180900	0	NA	NA	LRRC8E	ENSG00000171017	SCRIB_LRRC8E	AVANA	expr_paralog	597	0.018939	0.644211	0.0197061	0.630852	4366	20	no
SCRIB	ENSG00000180900	0	NA	NA	LRRC2	ENSG00000163827	SCRIB_LRRC2	AVANA	expr_paralog	597	0.032512	0.427819	0.00265806	0.948325	4366	20	no
SCRIB	ENSG00000180900	0	NA	NA	SCRIB	ENSG00000180900	SCRIB_SCRIB	AVANA	prot_cyclops	267	0.0609662	0.32098	0.0157355	0.798005	4366	20	no
SCRIB	ENSG00000180900	0	NA	NA	SHOC2	ENSG00000108061	SCRIB_SHOC2	Sanger	prot_paralog	122	0.0468474	0.608371	0.0835867	0.360011	4366	20	no
SCRIB	ENSG00000180900	0	NA	NA	LRRC1	ENSG00000137269	SCRIB_LRRC1	AVANA	expr_paralog	597	0.0190231	0.642741	-0.0114252	0.780565	4366	20	no
SCRIB	ENSG00000180900	0	NA	NA	LRRC1	ENSG00000137269	SCRIB_LRRC1	Sanger	prot_paralog	122	0.049947	0.584829	0.0369079	0.686505	4366	20	no
SCRIB	ENSG00000180900	0	NA	NA	LRRC10B	ENSG00000204950	SCRIB_LRRC10B	Sanger	expr_paralog	237	0.0714058	0.273576	0.0383832	0.556536	4366	20	no
SCRN1	ENSG00000136193	0	NA	NA	SCRN3	ENSG00000144306	SCRN1_SCRN3	Sanger	expr_paralog	237	-0.049622	0.447045	0.0168079	0.796866	10179	3	no
SCRN1	ENSG00000136193	0	NA	NA	SCRN1	ENSG00000136193	SCRN1_SCRN1	Sanger	expr_cyclops	237	-0.034052	0.601946	0.0683962	0.294359	10179	3	no
SCRN1	ENSG00000136193	0	NA	NA	SCRN1	ENSG00000136193	SCRN1_SCRN1	AVANA	expr_cyclops	597	0.0338843	0.408567	-0.0130177	0.750928	10179	3	no
SCRN1	ENSG00000136193	0	NA	NA	SCRN2	ENSG00000141295	SCRN1_SCRN2	Sanger	expr_paralog	237	-0.0187052	0.774522	-0.0294754	0.651653	10179	3	no
SCRN1	ENSG00000136193	0	NA	NA	SCRN3	ENSG00000144306	SCRN1_SCRN3	AVANA	expr_paralog	597	0.0131965	0.747623	-0.00522863	0.898555	10179	3	no
SCRN1	ENSG00000136193	0	NA	NA	SCRN1	ENSG00000136193	SCRN1_SCRN1	AVANA	prot_cyclops	267	-0.0575743	0.348689	-0.0489967	0.425256	10179	3	no
SCRN1	ENSG00000136193	0	NA	NA	SCRN2	ENSG00000141295	SCRN1_SCRN2	Sanger	prot_paralog	122	-0.152557	0.0934376	-0.220422	0.014701	10179	3	no
SCRN1	ENSG00000136193	0	NA	NA	SCRN3	ENSG00000144306	SCRN1_SCRN3	Sanger	prot_paralog	122	-0.0589285	0.519091	-0.124771	0.170903	10179	3	no
SCRN1	ENSG00000136193	0	NA	NA	SCRN1	ENSG00000136193	SCRN1_SCRN1	Sanger	prot_cyclops	122	-0.107848	0.237044	-0.0893918	0.3275	10179	3	no
SCRN1	ENSG00000136193	0	NA	NA	SCRN2	ENSG00000141295	SCRN1_SCRN2	AVANA	expr_paralog	597	0.062614	0.126468	0.0482622	0.239023	10179	3	no
SCRN1	ENSG00000136193	0	NA	NA	SCRN2	ENSG00000141295	SCRN1_SCRN2	AVANA	prot_paralog	267	0.143257	0.019183	0.154844	0.0112896	10179	3	no
SCRN1	ENSG00000136193	0	NA	NA	SCRN3	ENSG00000144306	SCRN1_SCRN3	AVANA	prot_paralog	267	0.0107518	0.861185	0.0266133	0.665086	10179	3	no
SCRN2	ENSG00000141295	0	NA	NA	SCRN1	ENSG00000136193	SCRN2_SCRN1	AVANA	expr_paralog	597	-0.0505692	0.217283	-0.0343936	0.401556	10179	3	no
SCRN2	ENSG00000141295	0	NA	NA	SCRN1	ENSG00000136193	SCRN2_SCRN1	Sanger	expr_paralog	237	-0.0207164	0.751037	0.0178415	0.784672	10179	3	no
SCRN2	ENSG00000141295	0	NA	NA	SCRN2	ENSG00000141295	SCRN2_SCRN2	Sanger	prot_cyclops	122	0.0500924	0.583735	0.0425523	0.64166	10179	3	no
SCRN2	ENSG00000141295	0	NA	NA	SCRN3	ENSG00000144306	SCRN2_SCRN3	Sanger	prot_paralog	122	-0.161625	0.0753157	-0.202904	0.024997	10179	3	no
SCRN2	ENSG00000141295	0	NA	NA	SCRN1	ENSG00000136193	SCRN2_SCRN1	AVANA	prot_paralog	267	-0.0243816	0.691672	-0.0358354	0.559896	10179	3	no
SCRN2	ENSG00000141295	0	NA	NA	SCRN1	ENSG00000136193	SCRN2_SCRN1	Sanger	prot_paralog	122	0.00322185	0.971904	0.0339682	0.710313	10179	3	no
SCRN2	ENSG00000141295	0	NA	NA	SCRN2	ENSG00000141295	SCRN2_SCRN2	Sanger	expr_cyclops	237	0.0643729	0.323744	0.0715207	0.272803	10179	3	no
SCRN2	ENSG00000141295	0	NA	NA	SCRN2	ENSG00000141295	SCRN2_SCRN2	AVANA	expr_cyclops	597	-0.0179757	0.66115	-0.0182253	0.656744	10179	3	no
SCRN2	ENSG00000141295	0	NA	NA	SCRN3	ENSG00000144306	SCRN2_SCRN3	AVANA	expr_paralog	597	0.00661532	0.871858	0.0220183	0.591321	10179	3	no
SCRN2	ENSG00000141295	0	NA	NA	SCRN2	ENSG00000141295	SCRN2_SCRN2	AVANA	prot_cyclops	267	-0.0930613	0.129319	-0.067081	0.274745	10179	3	no
SCRN2	ENSG00000141295	0	NA	NA	SCRN3	ENSG00000144306	SCRN2_SCRN3	AVANA	prot_paralog	267	-0.00169718	0.97798	0.0174798	0.776177	10179	3	no
SCRN2	ENSG00000141295	0	NA	NA	SCRN3	ENSG00000144306	SCRN2_SCRN3	Sanger	expr_paralog	237	0.00154284	0.981151	0.0474264	0.467429	10179	3	no
SCRN3	ENSG00000144306	0	NA	NA	SCRN2	ENSG00000141295	SCRN3_SCRN2	Sanger	prot_paralog	122	-0.139339	0.125847	-0.117497	0.197429	10179	3	no
SCRN3	ENSG00000144306	0	NA	NA	SCRN3	ENSG00000144306	SCRN3_SCRN3	AVANA	expr_cyclops	597	-0.0492075	0.229936	-0.0592001	0.148541	10179	3	no
SCRN3	ENSG00000144306	0	NA	NA	SCRN2	ENSG00000141295	SCRN3_SCRN2	AVANA	expr_paralog	597	0.0458893	0.262935	0.029379	0.473692	10179	3	no
SCRN3	ENSG00000144306	0	NA	NA	SCRN1	ENSG00000136193	SCRN3_SCRN1	AVANA	prot_paralog	267	0.0634975	0.301261	0.0616085	0.315899	10179	3	no
SCRN3	ENSG00000144306	0	NA	NA	SCRN3	ENSG00000144306	SCRN3_SCRN3	Sanger	prot_cyclops	122	0.112058	0.219128	0.0461047	0.614072	10179	3	no
SCRN3	ENSG00000144306	0	NA	NA	SCRN1	ENSG00000136193	SCRN3_SCRN1	Sanger	prot_paralog	122	0.0397296	0.663939	0.0261253	0.775152	10179	3	no
SCRN3	ENSG00000144306	0	NA	NA	SCRN1	ENSG00000136193	SCRN3_SCRN1	AVANA	expr_paralog	597	0.0636162	0.120498	-0.00482094	0.906427	10179	3	no
SCRN3	ENSG00000144306	0	NA	NA	SCRN2	ENSG00000141295	SCRN3_SCRN2	AVANA	prot_paralog	267	0.000289378	0.996245	0.0236915	0.699971	10179	3	no
SCRN3	ENSG00000144306	0	NA	NA	SCRN1	ENSG00000136193	SCRN3_SCRN1	Sanger	expr_paralog	237	0.0481418	0.460732	0.035734	0.584115	10179	3	no
SCRN3	ENSG00000144306	0	NA	NA	SCRN3	ENSG00000144306	SCRN3_SCRN3	Sanger	expr_cyclops	237	0.111452	0.086889	0.10216	0.116758	10179	3	no
SCRN3	ENSG00000144306	0	NA	NA	SCRN3	ENSG00000144306	SCRN3_SCRN3	AVANA	prot_cyclops	267	-0.0167531	0.785251	0.0133136	0.828571	10179	3	no
SCRN3	ENSG00000144306	0	NA	NA	SCRN2	ENSG00000141295	SCRN3_SCRN2	Sanger	expr_paralog	237	-0.00927372	0.887068	-0.0451232	0.489351	10179	3	no
SCRT2	ENSG00000215397	0	NA	NA	SCRT2	ENSG00000215397	SCRT2_SCRT2	AVANA	expr_cyclops	597	0.019629	0.632189	-0.015691	0.702011	22320	5	no
SCRT2	ENSG00000215397	0	NA	NA	SNAI2	ENSG00000019549	SCRT2_SNAI2	Sanger	expr_paralog	237	-0.0272207	0.676738	0.00135333	0.983466	22320	5	no
SCRT2	ENSG00000215397	0	NA	NA	SCRT2	ENSG00000215397	SCRT2_SCRT2	Sanger	expr_cyclops	237	-0.142489	0.0282933	0.0308001	0.637094	22320	5	no
SCRT2	ENSG00000215397	0	NA	NA	SNAI1	ENSG00000124216	SCRT2_SNAI1	AVANA	expr_paralog	597	0.0279371	0.495678	0.0430851	0.293256	22320	5	no
SCRT2	ENSG00000215397	0	NA	NA	SNAI2	ENSG00000019549	SCRT2_SNAI2	Sanger	prot_paralog	-98	0.0909091	0.778725	0.0525362	0.871186	22320	5	no
SCRT2	ENSG00000215397	0	NA	NA	SNAI3	ENSG00000185669	SCRT2_SNAI3	Sanger	expr_paralog	237	-0.0494038	0.449048	-0.00206839	0.974732	22320	5	no
SCRT2	ENSG00000215397	0	NA	NA	SNAI3	ENSG00000185669	SCRT2_SNAI3	AVANA	expr_paralog	597	-0.0445983	0.276615	-0.072378	0.0772171	22320	5	no
SCRT2	ENSG00000215397	0	NA	NA	SNAI2	ENSG00000019549	SCRT2_SNAI2	AVANA	prot_paralog	-217	-0.117692	0.575283	-0.0544243	0.796113	22320	5	no
SCRT2	ENSG00000215397	0	NA	NA	SNAI1	ENSG00000124216	SCRT2_SNAI1	AVANA	prot_paralog	-243	0.251748	0.429919	0.263962	0.407093	22320	5	no
SCRT2	ENSG00000215397	0	NA	NA	SNAI1	ENSG00000124216	SCRT2_SNAI1	Sanger	expr_paralog	237	-0.0350535	0.591299	-0.0699484	0.283512	22320	5	no
SCRT2	ENSG00000215397	0	NA	NA	SNAI2	ENSG00000019549	SCRT2_SNAI2	AVANA	expr_paralog	597	0.088811	0.0300286	0.0489981	0.231928	22320	5	no
SCRT2	ENSG00000215397	0	NA	NA	SNAI1	ENSG00000124216	SCRT2_SNAI1	Sanger	prot_paralog	-112	0.4	0.504632	0.0172339	0.978058	22320	5	no
SCTR	ENSG00000080293	0	NA	NA	CRHR2	ENSG00000106113	SCTR_CRHR2	AVANA	expr_paralog	597	-0.0186271	0.649676	0.000843368	0.983594	9119	15	no
SCTR	ENSG00000080293	0	NA	NA	GIPR	ENSG00000010310	SCTR_GIPR	AVANA	expr_paralog	597	-0.0477099	0.244447	-0.0254451	0.534921	9119	15	no
SCTR	ENSG00000080293	0	NA	NA	VIPR1	ENSG00000114812	SCTR_VIPR1	AVANA	expr_paralog	597	-0.0650782	0.112185	-0.040721	0.320571	9119	15	no
SCTR	ENSG00000080293	0	NA	NA	PTH2R	ENSG00000144407	SCTR_PTH2R	AVANA	expr_paralog	597	-0.0347629	0.396517	-0.0253306	0.53676	9119	15	no
SCTR	ENSG00000080293	0	NA	NA	GLP2R	ENSG00000065325	SCTR_GLP2R	AVANA	expr_paralog	597	0.0166567	0.684626	-0.0117503	0.774487	9119	15	no
SCTR	ENSG00000080293	0	NA	NA	CALCRL	ENSG00000064989	SCTR_CALCRL	AVANA	expr_paralog	597	-0.0406035	0.32197	-0.0813995	0.0468104	9119	15	no
SCTR	ENSG00000080293	0	NA	NA	GLP1R	ENSG00000112164	SCTR_GLP1R	AVANA	expr_paralog	597	0.0051081	0.900881	0.00148659	0.971086	9119	15	no
SCTR	ENSG00000080293	0	NA	NA	GHRHR	ENSG00000106128	SCTR_GHRHR	AVANA	expr_paralog	597	-0.0625024	0.127147	-0.0701214	0.0869275	9119	15	no
SCTR	ENSG00000080293	0	NA	NA	VIPR1	ENSG00000114812	SCTR_VIPR1	Sanger	prot_paralog	-108	-0.5	0.25317	-0.33438	0.463534	9119	15	no
SCTR	ENSG00000080293	0	NA	NA	SCTR	ENSG00000080293	SCTR_SCTR	AVANA	expr_cyclops	597	0.00258756	0.949694	-0.0339342	0.407878	9119	15	no
SCTR	ENSG00000080293	0	NA	NA	SCTR	ENSG00000080293	SCTR_SCTR	Sanger	expr_cyclops	237	0.143568	0.0271064	0.134661	0.0383064	9119	15	no
SCTR	ENSG00000080293	0	NA	NA	PTH1R	ENSG00000160801	SCTR_PTH1R	AVANA	expr_paralog	597	-0.0426299	0.29839	-0.0818903	0.0454958	9119	15	no
SCTR	ENSG00000080293	0	NA	NA	VIPR2	ENSG00000106018	SCTR_VIPR2	AVANA	expr_paralog	597	0.022726	0.579452	0.0581704	0.155743	9119	15	no
SCTR	ENSG00000080293	0	NA	NA	ADCYAP1R1	ENSG00000078549	SCTR_ADCYAP1R1	AVANA	expr_paralog	597	-0.0433691	0.290084	-0.068022	0.0968218	9119	15	no
SCTR	ENSG00000080293	0	NA	NA	GLP2R	ENSG00000065325	SCTR_GLP2R	Sanger	expr_paralog	237	0.0067178	0.918063	0.0998652	0.125248	9119	15	no
SCTR	ENSG00000080293	0	NA	NA	VIPR1	ENSG00000114812	SCTR_VIPR1	Sanger	expr_paralog	237	0.0463789	0.477331	0.0574653	0.37847	9119	15	no
SCTR	ENSG00000080293	0	NA	NA	VIPR2	ENSG00000106018	SCTR_VIPR2	Sanger	expr_paralog	237	0.0713783	0.273761	0.0953809	0.143209	9119	15	no
SCTR	ENSG00000080293	0	NA	NA	GHRHR	ENSG00000106128	SCTR_GHRHR	Sanger	expr_paralog	237	-0.0520615	0.424998	-0.000110354	0.998652	9119	15	no
SCTR	ENSG00000080293	0	NA	NA	ADCYAP1R1	ENSG00000078549	SCTR_ADCYAP1R1	Sanger	expr_paralog	237	0.0256837	0.694046	-0.0141715	0.828189	9119	15	no
SCTR	ENSG00000080293	0	NA	NA	GCGR	ENSG00000215644	SCTR_GCGR	AVANA	expr_paralog	597	-0.047715	0.244397	-0.0514792	0.20911	9119	15	no
SCTR	ENSG00000080293	0	NA	NA	CALCR	ENSG00000004948	SCTR_CALCR	AVANA	expr_paralog	597	-0.0570126	0.164154	0.00795067	0.846286	9119	15	no
SCTR	ENSG00000080293	0	NA	NA	PTH2R	ENSG00000144407	SCTR_PTH2R	Sanger	expr_paralog	237	-0.117852	0.0701367	-0.105334	0.105766	9119	15	no
SCTR	ENSG00000080293	0	NA	NA	CALCR	ENSG00000004948	SCTR_CALCR	Sanger	expr_paralog	237	0.095438	0.142968	0.0391103	0.549079	9119	15	no
SCTR	ENSG00000080293	0	NA	NA	GLP1R	ENSG00000112164	SCTR_GLP1R	Sanger	expr_paralog	237	0.022328	0.732381	-0.0656028	0.314566	9119	15	no
SCTR	ENSG00000080293	0	NA	NA	GIPR	ENSG00000010310	SCTR_GIPR	Sanger	expr_paralog	237	0.0985695	0.130249	0.0854505	0.189879	9119	15	no
SCTR	ENSG00000080293	0	NA	NA	PTH1R	ENSG00000160801	SCTR_PTH1R	Sanger	expr_paralog	237	-0.00801634	0.902298	0.00681372	0.916898	9119	15	no
SCTR	ENSG00000080293	0	NA	NA	CRHR1	ENSG00000120088	SCTR_CRHR1	AVANA	expr_paralog	597	-0.0592581	0.148142	-0.093475	0.0223629	9119	15	no
SCTR	ENSG00000080293	0	NA	NA	CRHR2	ENSG00000106113	SCTR_CRHR2	Sanger	expr_paralog	237	-0.0106366	0.870607	-0.0756141	0.246224	9119	15	no
SCTR	ENSG00000080293	0	NA	NA	VIPR1	ENSG00000114812	SCTR_VIPR1	AVANA	prot_paralog	-227	-0.037594	0.874965	0.0505219	0.832476	9119	15	no
SCTR	ENSG00000080293	0	NA	NA	GCGR	ENSG00000215644	SCTR_GCGR	Sanger	expr_paralog	237	-0.024088	0.712185	0.0195423	0.764721	9119	15	no
SCTR	ENSG00000080293	0	NA	NA	CRHR1	ENSG00000120088	SCTR_CRHR1	Sanger	expr_paralog	237	0.0372833	0.567909	-0.0145176	0.824061	9119	15	no
SCTR	ENSG00000080293	0	NA	NA	CALCRL	ENSG00000064989	SCTR_CALCRL	Sanger	expr_paralog	237	0.0537961	0.409713	0.0259317	0.691243	9119	15	no
SCUBE1	ENSG00000159307	0	NA	NA	FBN3	ENSG00000142449	SCUBE1_FBN3	Sanger	prot_paralog	-100	0.281818	0.401145	0.270649	0.420841	14646	15	no
SCUBE1	ENSG00000159307	0	NA	NA	EFEMP2	ENSG00000172638	SCUBE1_EFEMP2	AVANA	expr_paralog	597	0.0621598	0.129249	0.0435237	0.288365	14646	15	no
SCUBE1	ENSG00000159307	0	NA	NA	SCUBE2	ENSG00000175356	SCUBE1_SCUBE2	Sanger	expr_paralog	237	-0.0781626	0.230617	-0.159966	0.0136811	14646	15	no
SCUBE1	ENSG00000159307	0	NA	NA	FBLN5	ENSG00000140092	SCUBE1_FBLN5	Sanger	expr_paralog	237	-0.0789481	0.225951	-0.0724391	0.266676	14646	15	no
SCUBE1	ENSG00000159307	0	NA	NA	FBLN5	ENSG00000140092	SCUBE1_FBLN5	Sanger	prot_paralog	-110	-0.257143	0.622787	-0.483894	0.330812	14646	15	no
SCUBE1	ENSG00000159307	0	NA	NA	LTBP3	ENSG00000168056	SCUBE1_LTBP3	Sanger	prot_paralog	122	-0.0680951	0.456116	-0.0262942	0.773738	14646	15	no
SCUBE1	ENSG00000159307	0	NA	NA	FBN3	ENSG00000142449	SCUBE1_FBN3	Sanger	expr_paralog	237	-0.147236	0.0233868	-0.0614399	0.346324	14646	15	no
SCUBE1	ENSG00000159307	0	NA	NA	FBLN2	ENSG00000163520	SCUBE1_FBLN2	Sanger	prot_paralog	0	-0.169434	0.191754	-0.190229	0.141984	14646	15	no
SCUBE1	ENSG00000159307	0	NA	NA	FBN1	ENSG00000166147	SCUBE1_FBN1	Sanger	expr_paralog	237	-0.13296	0.0408397	-0.118732	0.0680534	14646	15	no
SCUBE1	ENSG00000159307	0	NA	NA	EFEMP1	ENSG00000115380	SCUBE1_EFEMP1	AVANA	expr_paralog	597	0.00508693	0.90129	-0.0292108	0.476229	14646	15	no
SCUBE1	ENSG00000159307	0	NA	NA	LTBP4	ENSG00000090006	SCUBE1_LTBP4	Sanger	prot_paralog	54	0.121236	0.26051	0.0534277	0.621036	14646	15	no
SCUBE1	ENSG00000159307	0	NA	NA	FBN2	ENSG00000138829	SCUBE1_FBN2	Sanger	expr_paralog	237	-0.018784	0.773598	-0.0363086	0.578079	14646	15	no
SCUBE1	ENSG00000159307	0	NA	NA	FBN1	ENSG00000166147	SCUBE1_FBN1	AVANA	expr_paralog	597	0.00140374	0.972696	-0.0112783	0.783315	14646	15	no
SCUBE1	ENSG00000159307	0	NA	NA	LTBP4	ENSG00000090006	SCUBE1_LTBP4	AVANA	expr_paralog	597	0.0279686	0.495192	0.0419406	0.306279	14646	15	no
SCUBE1	ENSG00000159307	0	NA	NA	FBN3	ENSG00000142449	SCUBE1_FBN3	AVANA	expr_paralog	597	-0.0653877	0.110486	-0.0539415	0.188114	14646	15	no
SCUBE1	ENSG00000159307	0	NA	NA	FBN1	ENSG00000166147	SCUBE1_FBN1	Sanger	prot_paralog	98	-0.0643013	0.504526	-0.143957	0.133507	14646	15	no
SCUBE1	ENSG00000159307	0	NA	NA	LTBP1	ENSG00000049323	SCUBE1_LTBP1	Sanger	expr_paralog	237	-0.0845246	0.194741	-0.102294	0.116276	14646	15	no
SCUBE1	ENSG00000159307	0	NA	NA	SCUBE1	ENSG00000159307	SCUBE1_SCUBE1	Sanger	expr_cyclops	237	0.0410047	0.529882	-0.0173772	0.790143	14646	15	no
SCUBE1	ENSG00000159307	0	NA	NA	FBLN1	ENSG00000077942	SCUBE1_FBLN1	AVANA	expr_paralog	597	-0.0445024	0.277651	-0.0754363	0.0654836	14646	15	no
SCUBE1	ENSG00000159307	0	NA	NA	LTBP2	ENSG00000119681	SCUBE1_LTBP2	AVANA	expr_paralog	597	0.0144044	0.725414	-0.00998807	0.807588	14646	15	no
SCUBE1	ENSG00000159307	0	NA	NA	FBLN1	ENSG00000077942	SCUBE1_FBLN1	Sanger	expr_paralog	237	-0.158412	0.014636	-0.126068	0.05259	14646	15	no
SCUBE1	ENSG00000159307	0	NA	NA	LTBP1	ENSG00000049323	SCUBE1_LTBP1	Sanger	prot_paralog	96	-0.0623112	0.519787	-0.115527	0.2316	14646	15	no
SCUBE1	ENSG00000159307	0	NA	NA	LTBP4	ENSG00000090006	SCUBE1_LTBP4	Sanger	expr_paralog	237	0.0154744	0.812673	-0.0227107	0.727973	14646	15	no
SCUBE1	ENSG00000159307	0	NA	NA	FBN2	ENSG00000138829	SCUBE1_FBN2	AVANA	expr_paralog	597	-0.0303325	0.459453	-0.0865354	0.0345234	14646	15	no
SCUBE1	ENSG00000159307	0	NA	NA	LTBP2	ENSG00000119681	SCUBE1_LTBP2	Sanger	expr_paralog	237	-0.107174	0.0997757	-0.0354702	0.586895	14646	15	no
SCUBE1	ENSG00000159307	0	NA	NA	LTBP2	ENSG00000119681	SCUBE1_LTBP2	AVANA	prot_paralog	-117	0.11266	0.335876	0.00336964	0.97711	14646	15	no
SCUBE1	ENSG00000159307	0	NA	NA	EFEMP2	ENSG00000172638	SCUBE1_EFEMP2	Sanger	expr_paralog	237	-0.0187283	0.774251	-0.0300096	0.645765	14646	15	no
SCUBE1	ENSG00000159307	0	NA	NA	FBLN2	ENSG00000163520	SCUBE1_FBLN2	AVANA	expr_paralog	597	-0.0430803	0.29331	-0.017246	0.674099	14646	15	no
SCUBE1	ENSG00000159307	0	NA	NA	EFEMP1	ENSG00000115380	SCUBE1_EFEMP1	Sanger	expr_paralog	237	-0.173055	0.00757971	-0.0859448	0.18732	14646	15	no
SCUBE1	ENSG00000159307	0	NA	NA	LTBP3	ENSG00000168056	SCUBE1_LTBP3	AVANA	expr_paralog	597	0.0390182	0.341239	0.0500826	0.221745	14646	15	no
SCUBE1	ENSG00000159307	0	NA	NA	FBLN1	ENSG00000077942	SCUBE1_FBLN1	Sanger	prot_paralog	104	-0.0222237	0.815262	0.00312329	0.973809	14646	15	no
SCUBE1	ENSG00000159307	0	NA	NA	FBLN2	ENSG00000163520	SCUBE1_FBLN2	Sanger	expr_paralog	237	-0.088186	0.176035	-0.098135	0.13196	14646	15	no
SCUBE1	ENSG00000159307	0	NA	NA	FBN3	ENSG00000142449	SCUBE1_FBN3	AVANA	prot_paralog	-199	0.236364	0.178356	0.120822	0.49609	14646	15	no
SCUBE1	ENSG00000159307	0	NA	NA	LTBP1	ENSG00000049323	SCUBE1_LTBP1	AVANA	prot_paralog	227	-0.0117627	0.854065	0.0333144	0.602321	14646	15	no
SCUBE1	ENSG00000159307	0	NA	NA	FBLN5	ENSG00000140092	SCUBE1_FBLN5	AVANA	prot_paralog	-239	-0.182418	0.532509	-0.0839898	0.775288	14646	15	no
SCUBE1	ENSG00000159307	0	NA	NA	FBN2	ENSG00000138829	SCUBE1_FBN2	Sanger	prot_paralog	82	-0.0372234	0.710315	-0.0379642	0.704813	14646	15	no
SCUBE1	ENSG00000159307	0	NA	NA	FBLN2	ENSG00000163520	SCUBE1_FBLN2	AVANA	prot_paralog	-23	-0.242987	0.00700107	-0.218685	0.0155224	14646	15	no
SCUBE1	ENSG00000159307	0	NA	NA	SCUBE2	ENSG00000175356	SCUBE1_SCUBE2	AVANA	expr_paralog	597	0.0608052	0.137823	0.0479341	0.242234	14646	15	no
SCUBE1	ENSG00000159307	0	NA	NA	LTBP1	ENSG00000049323	SCUBE1_LTBP1	AVANA	expr_paralog	597	-0.0411202	0.315845	-0.0119539	0.770687	14646	15	no
SCUBE1	ENSG00000159307	0	NA	NA	FBN2	ENSG00000138829	SCUBE1_FBN2	AVANA	prot_paralog	171	-0.137662	0.0418261	-0.154385	0.0222929	14646	15	no
SCUBE1	ENSG00000159307	0	NA	NA	LTBP2	ENSG00000119681	SCUBE1_LTBP2	Sanger	prot_paralog	-66	0.0547345	0.782064	0.0415768	0.833618	14646	15	no
SCUBE1	ENSG00000159307	0	NA	NA	FBLN5	ENSG00000140092	SCUBE1_FBLN5	AVANA	expr_paralog	597	-0.0229281	0.576083	-0.045773	0.264149	14646	15	no
SCUBE1	ENSG00000159307	0	NA	NA	FBLN1	ENSG00000077942	SCUBE1_FBLN1	AVANA	prot_paralog	241	-0.139326	0.0263927	-0.133893	0.0329255	14646	15	no
SCUBE1	ENSG00000159307	0	NA	NA	SCUBE1	ENSG00000159307	SCUBE1_SCUBE1	AVANA	expr_cyclops	597	0.0395946	0.334149	0.0498873	0.223555	14646	15	no
SCUBE1	ENSG00000159307	0	NA	NA	LTBP3	ENSG00000168056	SCUBE1_LTBP3	Sanger	expr_paralog	237	-0.0566443	0.385332	-0.0329489	0.613772	14646	15	no
SCUBE1	ENSG00000159307	0	NA	NA	FBN1	ENSG00000166147	SCUBE1_FBN1	AVANA	prot_paralog	213	-0.100827	0.119274	-0.0457875	0.480186	14646	15	no
SCUBE1	ENSG00000159307	0	NA	NA	SCUBE3	ENSG00000146197	SCUBE1_SCUBE3	AVANA	expr_paralog	597	-0.0401254	0.327705	0.0039937	0.922428	14646	15	no
SCUBE1	ENSG00000159307	0	NA	NA	SCUBE3	ENSG00000146197	SCUBE1_SCUBE3	Sanger	expr_paralog	237	-0.0648385	0.320249	0.0688244	0.291339	14646	15	no
SCUBE1	ENSG00000159307	0	NA	NA	LTBP4	ENSG00000090006	SCUBE1_LTBP4	AVANA	prot_paralog	115	0.0711784	0.327833	0.0649453	0.372064	14646	15	no
SCUBE1	ENSG00000159307	0	NA	NA	LTBP3	ENSG00000168056	SCUBE1_LTBP3	AVANA	prot_paralog	267	0.0435902	0.47816	0.0238457	0.698113	14646	15	no
SCUBE2	ENSG00000175356	0	NA	NA	FBN1	ENSG00000166147	SCUBE2_FBN1	Sanger	expr_paralog	237	-0.167571	0.00975536	-0.135409	0.0372351	14646	15	no
SCUBE2	ENSG00000175356	0	NA	NA	SCUBE2	ENSG00000175356	SCUBE2_SCUBE2	AVANA	expr_cyclops	597	-0.0343895	0.401612	-0.0389362	0.342256	14646	15	no
SCUBE2	ENSG00000175356	0	NA	NA	FBLN1	ENSG00000077942	SCUBE2_FBLN1	Sanger	expr_paralog	237	-0.06238	0.338981	-0.0849176	0.192666	14646	15	no
SCUBE2	ENSG00000175356	0	NA	NA	EFEMP2	ENSG00000172638	SCUBE2_EFEMP2	Sanger	expr_paralog	237	-0.00773814	0.905672	0.00967794	0.88218	14646	15	no
SCUBE2	ENSG00000175356	0	NA	NA	FBN2	ENSG00000138829	SCUBE2_FBN2	Sanger	expr_paralog	237	-0.111408	0.0870137	-0.0362412	0.578786	14646	15	no
SCUBE2	ENSG00000175356	0	NA	NA	FBLN5	ENSG00000140092	SCUBE2_FBLN5	Sanger	expr_paralog	237	-0.053251	0.414481	-0.114882	0.0775492	14646	15	no
SCUBE2	ENSG00000175356	0	NA	NA	LTBP1	ENSG00000049323	SCUBE2_LTBP1	Sanger	expr_paralog	237	-0.0973042	0.135279	-0.0928347	0.154245	14646	15	no
SCUBE2	ENSG00000175356	0	NA	NA	SCUBE1	ENSG00000159307	SCUBE2_SCUBE1	Sanger	expr_paralog	237	0.0437638	0.502543	-0.0257616	0.693165	14646	15	no
SCUBE2	ENSG00000175356	0	NA	NA	FBLN2	ENSG00000163520	SCUBE2_FBLN2	Sanger	expr_paralog	237	-0.0780139	0.231508	-0.0705639	0.279286	14646	15	no
SCUBE2	ENSG00000175356	0	NA	NA	LTBP4	ENSG00000090006	SCUBE2_LTBP4	Sanger	expr_paralog	237	-0.0266461	0.683189	-0.0414674	0.525246	14646	15	no
SCUBE2	ENSG00000175356	0	NA	NA	LTBP3	ENSG00000168056	SCUBE2_LTBP3	Sanger	prot_paralog	122	0.124971	0.17021	0.103609	0.256094	14646	15	no
SCUBE2	ENSG00000175356	0	NA	NA	FBLN2	ENSG00000163520	SCUBE2_FBLN2	Sanger	prot_paralog	0	0.136542	0.294047	0.03293	0.801088	14646	15	no
SCUBE2	ENSG00000175356	0	NA	NA	EFEMP2	ENSG00000172638	SCUBE2_EFEMP2	AVANA	expr_paralog	597	-0.0791181	0.0533451	-0.0643258	0.116405	14646	15	no
SCUBE2	ENSG00000175356	0	NA	NA	LTBP4	ENSG00000090006	SCUBE2_LTBP4	AVANA	expr_paralog	597	-0.0122525	0.765126	0.00570705	0.88933	14646	15	no
SCUBE2	ENSG00000175356	0	NA	NA	LTBP3	ENSG00000168056	SCUBE2_LTBP3	Sanger	expr_paralog	237	0.118706	0.0681147	0.164001	0.0114533	14646	15	no
SCUBE2	ENSG00000175356	0	NA	NA	SCUBE3	ENSG00000146197	SCUBE2_SCUBE3	AVANA	expr_paralog	597	-0.0879417	0.0316826	-0.0789071	0.0539862	14646	15	no
SCUBE2	ENSG00000175356	0	NA	NA	FBLN5	ENSG00000140092	SCUBE2_FBLN5	AVANA	expr_paralog	597	-0.0382681	0.350609	-0.0840864	0.0399888	14646	15	no
SCUBE2	ENSG00000175356	0	NA	NA	LTBP1	ENSG00000049323	SCUBE2_LTBP1	AVANA	prot_paralog	227	-0.0663278	0.29914	-0.0490635	0.442699	14646	15	no
SCUBE2	ENSG00000175356	0	NA	NA	LTBP3	ENSG00000168056	SCUBE2_LTBP3	AVANA	prot_paralog	267	0.00357657	0.953615	0.00252451	0.96725	14646	15	no
SCUBE2	ENSG00000175356	0	NA	NA	FBLN2	ENSG00000163520	SCUBE2_FBLN2	AVANA	expr_paralog	597	-0.10665	0.00911207	-0.10847	0.00798774	14646	15	no
SCUBE2	ENSG00000175356	0	NA	NA	FBN3	ENSG00000142449	SCUBE2_FBN3	Sanger	expr_paralog	237	-0.0167711	0.797301	0.0409004	0.53093	14646	15	no
SCUBE2	ENSG00000175356	0	NA	NA	FBLN1	ENSG00000077942	SCUBE2_FBLN1	AVANA	expr_paralog	597	-0.0546279	0.182547	-0.0615849	0.132835	14646	15	no
SCUBE2	ENSG00000175356	0	NA	NA	SCUBE2	ENSG00000175356	SCUBE2_SCUBE2	Sanger	expr_cyclops	237	-0.032366	0.620061	-0.0210142	0.747578	14646	15	no
SCUBE2	ENSG00000175356	0	NA	NA	LTBP2	ENSG00000119681	SCUBE2_LTBP2	AVANA	prot_paralog	-117	-0.0165292	0.888066	0.0182566	0.876456	14646	15	no
SCUBE2	ENSG00000175356	0	NA	NA	FBLN1	ENSG00000077942	SCUBE2_FBLN1	Sanger	prot_paralog	104	-0.0301916	0.750906	-0.0101512	0.915018	14646	15	no
SCUBE2	ENSG00000175356	0	NA	NA	FBN3	ENSG00000142449	SCUBE2_FBN3	AVANA	expr_paralog	597	0.0186413	0.649427	0.0259949	0.52613	14646	15	no
SCUBE2	ENSG00000175356	0	NA	NA	FBN1	ENSG00000166147	SCUBE2_FBN1	Sanger	prot_paralog	98	-0.144621	0.131708	-0.0688769	0.474618	14646	15	no
SCUBE2	ENSG00000175356	0	NA	NA	LTBP4	ENSG00000090006	SCUBE2_LTBP4	Sanger	prot_paralog	54	-0.0215913	0.841737	-0.034	0.753158	14646	15	no
SCUBE2	ENSG00000175356	0	NA	NA	FBN3	ENSG00000142449	SCUBE2_FBN3	AVANA	prot_paralog	-199	-0.207945	0.237953	-0.133087	0.453046	14646	15	no
SCUBE2	ENSG00000175356	0	NA	NA	FBN1	ENSG00000166147	SCUBE2_FBN1	AVANA	prot_paralog	213	-0.0662277	0.306894	-0.0716083	0.269169	14646	15	no
SCUBE2	ENSG00000175356	0	NA	NA	EFEMP1	ENSG00000115380	SCUBE2_EFEMP1	AVANA	expr_paralog	597	-0.0301032	0.462855	-0.038783	0.344159	14646	15	no
SCUBE2	ENSG00000175356	0	NA	NA	FBN2	ENSG00000138829	SCUBE2_FBN2	AVANA	expr_paralog	597	-0.0431283	0.292772	-0.0604504	0.140139	14646	15	no
SCUBE2	ENSG00000175356	0	NA	NA	FBN2	ENSG00000138829	SCUBE2_FBN2	AVANA	prot_paralog	171	-0.0655352	0.334384	-0.0687385	0.311245	14646	15	no
SCUBE2	ENSG00000175356	0	NA	NA	SCUBE3	ENSG00000146197	SCUBE2_SCUBE3	Sanger	expr_paralog	237	-0.12457	0.0554855	-0.0157788	0.809057	14646	15	no
SCUBE2	ENSG00000175356	0	NA	NA	LTBP2	ENSG00000119681	SCUBE2_LTBP2	AVANA	expr_paralog	597	-0.0758148	0.0641394	-0.0770863	0.0597886	14646	15	no
SCUBE2	ENSG00000175356	0	NA	NA	LTBP4	ENSG00000090006	SCUBE2_LTBP4	AVANA	prot_paralog	115	0.0450727	0.535822	0.0867494	0.232759	14646	15	no
SCUBE2	ENSG00000175356	0	NA	NA	EFEMP1	ENSG00000115380	SCUBE2_EFEMP1	Sanger	expr_paralog	237	-0.0781812	0.230506	-0.00290843	0.964475	14646	15	no
SCUBE2	ENSG00000175356	0	NA	NA	LTBP2	ENSG00000119681	SCUBE2_LTBP2	Sanger	expr_paralog	237	-0.0387438	0.552831	-0.0382004	0.558419	14646	15	no
SCUBE2	ENSG00000175356	0	NA	NA	FBN3	ENSG00000142449	SCUBE2_FBN3	Sanger	prot_paralog	-100	0.4	0.222868	0.575445	0.063982	14646	15	no
SCUBE2	ENSG00000175356	0	NA	NA	SCUBE1	ENSG00000159307	SCUBE2_SCUBE1	AVANA	expr_paralog	597	-0.00475174	0.907764	-0.01363	0.739627	14646	15	no
SCUBE2	ENSG00000175356	0	NA	NA	FBLN1	ENSG00000077942	SCUBE2_FBLN1	AVANA	prot_paralog	241	-0.122464	0.0512382	-0.13887	0.0268948	14646	15	no
SCUBE2	ENSG00000175356	0	NA	NA	FBLN5	ENSG00000140092	SCUBE2_FBLN5	AVANA	prot_paralog	-239	-0.81978	0.000331437	-0.683812	0.00700244	14646	15	yes
SCUBE2	ENSG00000175356	0	NA	NA	FBN1	ENSG00000166147	SCUBE2_FBN1	AVANA	expr_paralog	597	-0.114075	0.00526221	-0.098252	0.0163312	14646	15	no
SCUBE2	ENSG00000175356	0	NA	NA	FBLN5	ENSG00000140092	SCUBE2_FBLN5	Sanger	prot_paralog	-110	-0.0857143	0.871743	-0.00311761	0.995324	14646	15	no
SCUBE2	ENSG00000175356	0	NA	NA	FBLN2	ENSG00000163520	SCUBE2_FBLN2	AVANA	prot_paralog	-23	-0.24337	0.00690939	-0.225526	0.0125023	14646	15	no
SCUBE2	ENSG00000175356	0	NA	NA	LTBP1	ENSG00000049323	SCUBE2_LTBP1	Sanger	prot_paralog	96	-0.157214	0.102551	-0.211586	0.0272007	14646	15	no
SCUBE2	ENSG00000175356	0	NA	NA	LTBP2	ENSG00000119681	SCUBE2_LTBP2	Sanger	prot_paralog	-66	-0.201423	0.304035	-0.247698	0.20378	14646	15	no
SCUBE2	ENSG00000175356	0	NA	NA	FBN2	ENSG00000138829	SCUBE2_FBN2	Sanger	prot_paralog	82	-0.0284024	0.776891	-0.0758362	0.448714	14646	15	no
SCUBE2	ENSG00000175356	0	NA	NA	LTBP1	ENSG00000049323	SCUBE2_LTBP1	AVANA	expr_paralog	597	-0.0670525	0.101685	-0.0706249	0.0846798	14646	15	no
SCUBE2	ENSG00000175356	0	NA	NA	LTBP3	ENSG00000168056	SCUBE2_LTBP3	AVANA	expr_paralog	597	-0.00342801	0.933388	-0.012934	0.752478	14646	15	no
SCUBE3	ENSG00000146197	0	NA	NA	LTBP2	ENSG00000119681	SCUBE3_LTBP2	Sanger	prot_paralog	-66	-0.27422	0.157915	-0.20947	0.284708	14646	15	no
SCUBE3	ENSG00000146197	0	NA	NA	FBN1	ENSG00000166147	SCUBE3_FBN1	AVANA	expr_paralog	597	0.0165964	0.685708	0.0117961	0.773631	14646	15	no
SCUBE3	ENSG00000146197	0	NA	NA	FBLN1	ENSG00000077942	SCUBE3_FBLN1	Sanger	prot_paralog	104	0.0142142	0.881217	-0.0222423	0.81511	14646	15	no
SCUBE3	ENSG00000146197	0	NA	NA	FBLN2	ENSG00000163520	SCUBE3_FBLN2	AVANA	expr_paralog	597	-0.0935056	0.022319	-0.0564774	0.168156	14646	15	no
SCUBE3	ENSG00000146197	0	NA	NA	FBLN1	ENSG00000077942	SCUBE3_FBLN1	AVANA	expr_paralog	597	-0.060158	0.142071	-0.0637443	0.119751	14646	15	no
SCUBE3	ENSG00000146197	0	NA	NA	FBLN5	ENSG00000140092	SCUBE3_FBLN5	Sanger	prot_paralog	-110	-0.885714	0.0188455	-0.806139	0.0527305	14646	15	yes
SCUBE3	ENSG00000146197	0	NA	NA	LTBP2	ENSG00000119681	SCUBE3_LTBP2	AVANA	expr_paralog	597	-0.0104372	0.799116	-0.0110495	0.787606	14646	15	no
SCUBE3	ENSG00000146197	0	NA	NA	SCUBE1	ENSG00000159307	SCUBE3_SCUBE1	Sanger	expr_paralog	237	0.106702	0.101285	0.0569759	0.382551	14646	15	no
SCUBE3	ENSG00000146197	0	NA	NA	FBLN5	ENSG00000140092	SCUBE3_FBLN5	AVANA	expr_paralog	597	-0.0210533	0.60768	-0.0580168	0.15684	14646	15	no
SCUBE3	ENSG00000146197	0	NA	NA	EFEMP1	ENSG00000115380	SCUBE3_EFEMP1	AVANA	expr_paralog	597	-0.0665304	0.104382	-0.0619897	0.130302	14646	15	no
SCUBE3	ENSG00000146197	0	NA	NA	LTBP4	ENSG00000090006	SCUBE3_LTBP4	AVANA	prot_paralog	115	0.0543762	0.454995	0.0940649	0.195548	14646	15	no
SCUBE3	ENSG00000146197	0	NA	NA	LTBP3	ENSG00000168056	SCUBE3_LTBP3	AVANA	expr_paralog	597	-0.0134349	0.743223	-0.0323491	0.430138	14646	15	no
SCUBE3	ENSG00000146197	0	NA	NA	EFEMP2	ENSG00000172638	SCUBE3_EFEMP2	AVANA	expr_paralog	597	0.0131658	0.74819	0.0168967	0.680332	14646	15	no
SCUBE3	ENSG00000146197	0	NA	NA	SCUBE3	ENSG00000146197	SCUBE3_SCUBE3	Sanger	expr_cyclops	237	-0.0351972	0.589779	0.10011	0.12432	14646	15	no
SCUBE3	ENSG00000146197	0	NA	NA	LTBP2	ENSG00000119681	SCUBE3_LTBP2	Sanger	expr_paralog	237	-0.0295772	0.650529	-0.0256712	0.694187	14646	15	no
SCUBE3	ENSG00000146197	0	NA	NA	FBN2	ENSG00000138829	SCUBE3_FBN2	AVANA	prot_paralog	171	-0.0994585	0.142358	-0.137257	0.0424372	14646	15	no
SCUBE3	ENSG00000146197	0	NA	NA	FBLN2	ENSG00000163520	SCUBE3_FBLN2	Sanger	prot_paralog	0	-0.0331571	0.799745	-0.0774737	0.552871	14646	15	no
SCUBE3	ENSG00000146197	0	NA	NA	LTBP1	ENSG00000049323	SCUBE3_LTBP1	AVANA	expr_paralog	597	-0.0900444	0.0278092	-0.083542	0.0412985	14646	15	no
SCUBE3	ENSG00000146197	0	NA	NA	EFEMP2	ENSG00000172638	SCUBE3_EFEMP2	Sanger	expr_paralog	237	0.146215	0.0243751	0.190821	0.00318528	14646	15	no
SCUBE3	ENSG00000146197	0	NA	NA	LTBP3	ENSG00000168056	SCUBE3_LTBP3	Sanger	expr_paralog	237	0.0217115	0.739499	0.0190409	0.770587	14646	15	no
SCUBE3	ENSG00000146197	0	NA	NA	LTBP3	ENSG00000168056	SCUBE3_LTBP3	AVANA	prot_paralog	267	-0.0395913	0.519482	-0.0512883	0.403901	14646	15	no
SCUBE3	ENSG00000146197	0	NA	NA	LTBP1	ENSG00000049323	SCUBE3_LTBP1	Sanger	expr_paralog	237	0.0053957	0.934148	0.0190843	0.770078	14646	15	no
SCUBE3	ENSG00000146197	0	NA	NA	LTBP4	ENSG00000090006	SCUBE3_LTBP4	Sanger	expr_paralog	237	-0.0596777	0.360357	-0.0579543	0.37442	14646	15	no
SCUBE3	ENSG00000146197	0	NA	NA	FBLN5	ENSG00000140092	SCUBE3_FBLN5	Sanger	expr_paralog	237	0.117935	0.0699378	0.097149	0.135906	14646	15	no
SCUBE3	ENSG00000146197	0	NA	NA	FBN1	ENSG00000166147	SCUBE3_FBN1	Sanger	prot_paralog	98	0.0565922	0.557046	-0.0259063	0.7882	14646	15	no
SCUBE3	ENSG00000146197	0	NA	NA	SCUBE2	ENSG00000175356	SCUBE3_SCUBE2	Sanger	expr_paralog	237	0.0841569	0.196697	0.00490354	0.940143	14646	15	no
SCUBE3	ENSG00000146197	0	NA	NA	LTBP1	ENSG00000049323	SCUBE3_LTBP1	Sanger	prot_paralog	96	-0.0994532	0.303524	-0.054965	0.570263	14646	15	no
SCUBE3	ENSG00000146197	0	NA	NA	SCUBE1	ENSG00000159307	SCUBE3_SCUBE1	AVANA	expr_paralog	597	-0.0257079	0.530709	-0.0351409	0.391399	14646	15	no
SCUBE3	ENSG00000146197	0	NA	NA	LTBP2	ENSG00000119681	SCUBE3_LTBP2	AVANA	prot_paralog	-117	-0.174282	0.134799	-0.0531463	0.650657	14646	15	no
SCUBE3	ENSG00000146197	0	NA	NA	LTBP3	ENSG00000168056	SCUBE3_LTBP3	Sanger	prot_paralog	122	0.0290628	0.750659	0.045978	0.615047	14646	15	no
SCUBE3	ENSG00000146197	0	NA	NA	FBN3	ENSG00000142449	SCUBE3_FBN3	AVANA	expr_paralog	597	-0.0167935	0.682178	0.0266618	0.515567	14646	15	no
SCUBE3	ENSG00000146197	0	NA	NA	FBN1	ENSG00000166147	SCUBE3_FBN1	AVANA	prot_paralog	213	-0.0463246	0.475045	-0.0592628	0.360661	14646	15	no
SCUBE3	ENSG00000146197	0	NA	NA	FBN2	ENSG00000138829	SCUBE3_FBN2	Sanger	prot_paralog	82	-0.0126378	0.899679	-0.00755557	0.939922	14646	15	no
SCUBE3	ENSG00000146197	0	NA	NA	FBLN2	ENSG00000163520	SCUBE3_FBLN2	AVANA	prot_paralog	-23	-0.0946696	0.29963	-0.0413773	0.650897	14646	15	no
SCUBE3	ENSG00000146197	0	NA	NA	LTBP1	ENSG00000049323	SCUBE3_LTBP1	AVANA	prot_paralog	227	-0.180857	0.00435098	-0.131956	0.0382282	14646	15	no
SCUBE3	ENSG00000146197	0	NA	NA	FBLN5	ENSG00000140092	SCUBE3_FBLN5	AVANA	prot_paralog	-239	-0.406593	0.149102	-0.449302	0.107022	14646	15	no
SCUBE3	ENSG00000146197	0	NA	NA	SCUBE3	ENSG00000146197	SCUBE3_SCUBE3	AVANA	expr_cyclops	597	-0.00133143	0.974102	0.0129253	0.752638	14646	15	no
SCUBE3	ENSG00000146197	0	NA	NA	FBN3	ENSG00000142449	SCUBE3_FBN3	Sanger	expr_paralog	237	-0.00503781	0.938507	-0.00177284	0.978341	14646	15	no
SCUBE3	ENSG00000146197	0	NA	NA	FBLN1	ENSG00000077942	SCUBE3_FBLN1	AVANA	prot_paralog	241	-0.117294	0.0619583	-0.13521	0.0312271	14646	15	no
SCUBE3	ENSG00000146197	0	NA	NA	FBN2	ENSG00000138829	SCUBE3_FBN2	AVANA	expr_paralog	597	-0.00997097	0.807911	-0.0367424	0.370162	14646	15	no
SCUBE3	ENSG00000146197	0	NA	NA	FBLN1	ENSG00000077942	SCUBE3_FBLN1	Sanger	expr_paralog	237	-0.0305547	0.639781	-0.0553632	0.396187	14646	15	no
SCUBE3	ENSG00000146197	0	NA	NA	SCUBE2	ENSG00000175356	SCUBE3_SCUBE2	AVANA	expr_paralog	597	0.0245698	0.549065	-0.0464841	0.256792	14646	15	no
SCUBE3	ENSG00000146197	0	NA	NA	EFEMP1	ENSG00000115380	SCUBE3_EFEMP1	Sanger	expr_paralog	237	-0.0571156	0.381384	-0.0668582	0.305376	14646	15	no
SCUBE3	ENSG00000146197	0	NA	NA	LTBP4	ENSG00000090006	SCUBE3_LTBP4	Sanger	prot_paralog	54	0.0059702	0.955975	-0.0177414	0.869682	14646	15	no
SCUBE3	ENSG00000146197	0	NA	NA	FBN1	ENSG00000166147	SCUBE3_FBN1	Sanger	expr_paralog	237	0.0517144	0.428095	0.074093	0.255881	14646	15	no
SCUBE3	ENSG00000146197	0	NA	NA	FBLN2	ENSG00000163520	SCUBE3_FBLN2	Sanger	expr_paralog	237	0.0213094	0.744154	-0.0300846	0.644941	14646	15	no
SCUBE3	ENSG00000146197	0	NA	NA	FBN3	ENSG00000142449	SCUBE3_FBN3	AVANA	prot_paralog	-199	0.104354	0.55698	0.27154	0.120313	14646	15	no
SCUBE3	ENSG00000146197	0	NA	NA	LTBP4	ENSG00000090006	SCUBE3_LTBP4	AVANA	expr_paralog	597	0.0609118	0.137132	0.055044	0.179232	14646	15	no
SCUBE3	ENSG00000146197	0	NA	NA	FBN2	ENSG00000138829	SCUBE3_FBN2	Sanger	expr_paralog	237	0.0546412	0.402385	0.00643001	0.921562	14646	15	no
SCUBE3	ENSG00000146197	0	NA	NA	FBN3	ENSG00000142449	SCUBE3_FBN3	Sanger	prot_paralog	-100	-0.472727	0.141999	-0.162294	0.633529	14646	15	no
SDC1	ENSG00000115884	0	NA	NA	SDC3	ENSG00000162512	SDC1_SDC3	Sanger	prot_paralog	-50	-0.315573	0.0608147	-0.222735	0.191649	10160	4	no
SDC1	ENSG00000115884	0	NA	NA	SDC3	ENSG00000162512	SDC1_SDC3	AVANA	expr_paralog	597	-0.0122383	0.765389	0.0180694	0.659495	10160	4	no
SDC1	ENSG00000115884	0	NA	NA	SDC2	ENSG00000169439	SDC1_SDC2	AVANA	prot_paralog	201	-0.0744458	0.256678	-0.0615606	0.34848	10160	4	no
SDC1	ENSG00000115884	0	NA	NA	SDC3	ENSG00000162512	SDC1_SDC3	AVANA	prot_paralog	-129	-0.0891852	0.466156	-0.0922061	0.451128	10160	4	no
SDC1	ENSG00000115884	0	NA	NA	SDC1	ENSG00000115884	SDC1_SDC1	AVANA	expr_cyclops	597	0.0513658	0.210116	0.0791882	0.0531337	10160	4	no
SDC1	ENSG00000115884	0	NA	NA	SDC1	ENSG00000115884	SDC1_SDC1	AVANA	prot_cyclops	267	0.0337715	0.582732	0.0559374	0.362586	10160	4	no
SDC1	ENSG00000115884	0	NA	NA	SDC2	ENSG00000169439	SDC1_SDC2	Sanger	prot_paralog	102	-0.0380121	0.690694	-0.059533	0.53294	10160	4	no
SDC1	ENSG00000115884	0	NA	NA	SDC1	ENSG00000115884	SDC1_SDC1	DRIVE	expr_cyclops	356	0.0002475	0.99623	-0.0269437	0.606902	10160	4	no
SDC1	ENSG00000115884	0	NA	NA	SDC1	ENSG00000115884	SDC1_SDC1	Sanger	prot_cyclops	122	-0.0187198	0.837841	0.00421842	0.963219	10160	4	no
SDC1	ENSG00000115884	0	NA	NA	SDC2	ENSG00000169439	SDC1_SDC2	Sanger	expr_paralog	237	0.0990188	0.128497	0.0869204	0.182344	10160	4	no
SDC1	ENSG00000115884	0	NA	NA	SDC4	ENSG00000124145	SDC1_SDC4	AVANA	prot_paralog	267	-0.0145704	0.812674	-0.00800515	0.896413	10160	4	no
SDC1	ENSG00000115884	0	NA	NA	SDC2	ENSG00000169439	SDC1_SDC2	DRIVE	expr_paralog	356	-0.0396108	0.449325	-0.059084	0.258893	10160	4	no
SDC1	ENSG00000115884	0	NA	NA	SDC1	ENSG00000115884	SDC1_SDC1	Sanger	expr_cyclops	237	0.000308748	0.996228	0.0328307	0.615045	10160	4	no
SDC1	ENSG00000115884	0	NA	NA	SDC1	ENSG00000115884	SDC1_SDC1	DRIVE	prot_cyclops	280	0.0768464	0.192693	0.0663158	0.261131	10160	4	no
SDC1	ENSG00000115884	0	NA	NA	SDC3	ENSG00000162512	SDC1_SDC3	DRIVE	expr_paralog	356	-0.075029	0.151439	-0.0471164	0.368098	10160	4	no
SDC1	ENSG00000115884	0	NA	NA	SDC3	ENSG00000162512	SDC1_SDC3	Sanger	expr_paralog	237	0.144394	0.0262277	0.12365	0.0573273	10160	4	no
SDC1	ENSG00000115884	0	NA	NA	SDC4	ENSG00000124145	SDC1_SDC4	AVANA	expr_paralog	597	0.0226855	0.580128	0.0797374	0.0515001	10160	4	no
SDC1	ENSG00000115884	0	NA	NA	SDC4	ENSG00000124145	SDC1_SDC4	Sanger	prot_paralog	122	-0.133728	0.141975	-0.0852709	0.350379	10160	4	no
SDC1	ENSG00000115884	0	NA	NA	SDC2	ENSG00000169439	SDC1_SDC2	DRIVE	prot_paralog	206	-0.0325681	0.606854	-0.0781166	0.216538	10160	4	no
SDC1	ENSG00000115884	0	NA	NA	SDC4	ENSG00000124145	SDC1_SDC4	DRIVE	expr_paralog	356	0.0485206	0.35398	-0.00809654	0.877152	10160	4	no
SDC1	ENSG00000115884	0	NA	NA	SDC4	ENSG00000124145	SDC1_SDC4	Sanger	expr_paralog	237	-0.0344081	0.598151	-0.025064	0.701071	10160	4	no
SDC1	ENSG00000115884	0	NA	NA	SDC3	ENSG00000162512	SDC1_SDC3	DRIVE	prot_paralog	-132	-0.152494	0.168735	-0.0871221	0.433525	10160	4	no
SDC1	ENSG00000115884	0	NA	NA	SDC2	ENSG00000169439	SDC1_SDC2	AVANA	expr_paralog	597	-0.0982511	0.0163321	-0.0751492	0.0665187	10160	4	no
SDC1	ENSG00000115884	0	NA	NA	SDC4	ENSG00000124145	SDC1_SDC4	DRIVE	prot_paralog	280	0.112417	0.0562809	0.0840524	0.154093	10160	4	no
SDC2	ENSG00000169439	0	NA	NA	SDC1	ENSG00000115884	SDC2_SDC1	Sanger	prot_paralog	122	0.0295122	0.746932	-0.00286031	0.975056	10160	4	no
SDC2	ENSG00000169439	0	NA	NA	SDC2	ENSG00000169439	SDC2_SDC2	Sanger	prot_cyclops	102	-0.226885	0.0161437	-0.240312	0.0107043	10160	4	no
SDC2	ENSG00000169439	0	NA	NA	SDC1	ENSG00000115884	SDC2_SDC1	AVANA	prot_paralog	267	0.00704722	0.908751	0.0553774	0.367418	10160	4	no
SDC2	ENSG00000169439	0	NA	NA	SDC1	ENSG00000115884	SDC2_SDC1	DRIVE	prot_paralog	280	0.0689685	0.242494	0.0441766	0.454392	10160	4	no
SDC2	ENSG00000169439	0	NA	NA	SDC3	ENSG00000162512	SDC2_SDC3	Sanger	prot_paralog	-50	0.0110682	0.948917	-0.039427	0.819412	10160	4	no
SDC2	ENSG00000169439	0	NA	NA	SDC3	ENSG00000162512	SDC2_SDC3	DRIVE	prot_paralog	-132	0.0893029	0.422058	0.0506813	0.649095	10160	4	no
SDC2	ENSG00000169439	0	NA	NA	SDC1	ENSG00000115884	SDC2_SDC1	AVANA	expr_paralog	597	0.0919533	0.0246527	0.12131	0.00298965	10160	4	no
SDC2	ENSG00000169439	0	NA	NA	SDC2	ENSG00000169439	SDC2_SDC2	DRIVE	prot_cyclops	206	-0.025901	0.6824	-0.0351087	0.579077	10160	4	no
SDC2	ENSG00000169439	0	NA	NA	SDC4	ENSG00000124145	SDC2_SDC4	AVANA	prot_paralog	267	0.035731	0.561041	0.033393	0.586967	10160	4	no
SDC2	ENSG00000169439	0	NA	NA	SDC3	ENSG00000162512	SDC2_SDC3	DRIVE	expr_paralog	356	-0.0201792	0.700017	-0.0586397	0.262497	10160	4	no
SDC2	ENSG00000169439	0	NA	NA	SDC2	ENSG00000169439	SDC2_SDC2	AVANA	prot_cyclops	201	-0.223048	0.000587954	-0.154726	0.0178624	10160	4	no
SDC2	ENSG00000169439	0	NA	NA	SDC3	ENSG00000162512	SDC2_SDC3	AVANA	prot_paralog	-129	-0.13354	0.273993	-0.114063	0.350706	10160	4	no
SDC2	ENSG00000169439	0	NA	NA	SDC4	ENSG00000124145	SDC2_SDC4	DRIVE	expr_paralog	356	-0.0460167	0.379395	-0.0845839	0.105713	10160	4	no
SDC2	ENSG00000169439	0	NA	NA	SDC2	ENSG00000169439	SDC2_SDC2	DRIVE	expr_cyclops	356	-0.0821585	0.116132	-0.110165	0.034885	10160	4	no
SDC2	ENSG00000169439	0	NA	NA	SDC4	ENSG00000124145	SDC2_SDC4	AVANA	expr_paralog	597	0.159194	9.36599e-05	0.126153	0.00201342	10160	4	no
SDC2	ENSG00000169439	0	NA	NA	SDC1	ENSG00000115884	SDC2_SDC1	Sanger	expr_paralog	237	0.0736227	0.25892	0.0277761	0.670524	10160	4	no
SDC2	ENSG00000169439	0	NA	NA	SDC2	ENSG00000169439	SDC2_SDC2	Sanger	expr_cyclops	237	-0.043551	0.504624	-0.1031	0.113414	10160	4	no
SDC2	ENSG00000169439	0	NA	NA	SDC3	ENSG00000162512	SDC2_SDC3	AVANA	expr_paralog	597	-0.0371772	0.364522	-0.0283662	0.489079	10160	4	no
SDC2	ENSG00000169439	0	NA	NA	SDC2	ENSG00000169439	SDC2_SDC2	AVANA	expr_cyclops	597	-0.238723	3.50038e-09	-0.230268	1.26205e-08	10160	4	no
SDC2	ENSG00000169439	0	NA	NA	SDC4	ENSG00000124145	SDC2_SDC4	Sanger	prot_paralog	122	0.0688683	0.451005	0.0407865	0.655561	10160	4	no
SDC2	ENSG00000169439	0	NA	NA	SDC1	ENSG00000115884	SDC2_SDC1	DRIVE	expr_paralog	356	0.0870806	0.0957734	0.0294227	0.574214	10160	4	no
SDC2	ENSG00000169439	0	NA	NA	SDC3	ENSG00000162512	SDC2_SDC3	Sanger	expr_paralog	237	-0.0986103	0.130089	-0.0573322	0.379578	10160	4	no
SDC2	ENSG00000169439	0	NA	NA	SDC4	ENSG00000124145	SDC2_SDC4	Sanger	expr_paralog	237	0.105834	0.104108	0.0846875	0.193879	10160	4	no
SDC2	ENSG00000169439	0	NA	NA	SDC4	ENSG00000124145	SDC2_SDC4	DRIVE	prot_paralog	280	-0.0847701	0.150594	-0.0793971	0.178294	10160	4	no
SDC3	ENSG00000162512	0	NA	NA	SDC1	ENSG00000115884	SDC3_SDC1	Sanger	prot_paralog	122	-0.00420658	0.963322	0.00934115	0.918664	10160	4	no
SDC3	ENSG00000162512	0	NA	NA	SDC3	ENSG00000162512	SDC3_SDC3	Sanger	expr_cyclops	237	0.0965581	0.138314	0.0712654	0.274523	10160	4	no
SDC3	ENSG00000162512	0	NA	NA	SDC1	ENSG00000115884	SDC3_SDC1	AVANA	expr_paralog	597	0.0279028	0.496208	0.0351846	0.39081	10160	4	no
SDC3	ENSG00000162512	0	NA	NA	SDC3	ENSG00000162512	SDC3_SDC3	AVANA	expr_cyclops	597	-0.0326086	0.426447	-0.0364137	0.374462	10160	4	no
SDC3	ENSG00000162512	0	NA	NA	SDC4	ENSG00000124145	SDC3_SDC4	AVANA	prot_paralog	267	-0.0405187	0.509739	-0.0424541	0.489714	10160	4	no
SDC3	ENSG00000162512	0	NA	NA	SDC4	ENSG00000124145	SDC3_SDC4	AVANA	expr_paralog	597	0.0478762	0.242804	0.0441479	0.2815	10160	4	no
SDC3	ENSG00000162512	0	NA	NA	SDC1	ENSG00000115884	SDC3_SDC1	Sanger	expr_paralog	237	-0.0109356	0.867004	0.0134962	0.836258	10160	4	no
SDC3	ENSG00000162512	0	NA	NA	SDC2	ENSG00000169439	SDC3_SDC2	Sanger	expr_paralog	237	0.00229261	0.971994	0.00816002	0.900555	10160	4	no
SDC3	ENSG00000162512	0	NA	NA	SDC4	ENSG00000124145	SDC3_SDC4	Sanger	expr_paralog	237	0.00864045	0.894733	-0.0163378	0.802429	10160	4	no
SDC3	ENSG00000162512	0	NA	NA	SDC3	ENSG00000162512	SDC3_SDC3	AVANA	prot_cyclops	-129	-0.226306	0.0615066	-0.135723	0.266157	10160	4	no
SDC3	ENSG00000162512	0	NA	NA	SDC2	ENSG00000169439	SDC3_SDC2	AVANA	prot_paralog	201	-0.0929366	0.15645	-0.0939377	0.152017	10160	4	no
SDC3	ENSG00000162512	0	NA	NA	SDC3	ENSG00000162512	SDC3_SDC3	Sanger	prot_cyclops	-50	0.019305	0.91102	0.0622454	0.718367	10160	4	no
SDC3	ENSG00000162512	0	NA	NA	SDC4	ENSG00000124145	SDC3_SDC4	Sanger	prot_paralog	122	-0.150343	0.0983495	-0.15461	0.089059	10160	4	no
SDC3	ENSG00000162512	0	NA	NA	SDC2	ENSG00000169439	SDC3_SDC2	AVANA	expr_paralog	597	-0.0582787	0.154973	-0.073745	0.071777	10160	4	no
SDC3	ENSG00000162512	0	NA	NA	SDC1	ENSG00000115884	SDC3_SDC1	AVANA	prot_paralog	267	0.0522621	0.395022	0.0718988	0.241663	10160	4	no
SDC3	ENSG00000162512	0	NA	NA	SDC2	ENSG00000169439	SDC3_SDC2	Sanger	prot_paralog	102	0.0759644	0.425995	0.0547189	0.566629	10160	4	no
SDC4	ENSG00000124145	0	NA	NA	SDC3	ENSG00000162512	SDC4_SDC3	AVANA	expr_paralog	597	0.0304035	0.458402	0.0349981	0.393328	10160	4	no
SDC4	ENSG00000124145	0	NA	NA	SDC1	ENSG00000115884	SDC4_SDC1	DRIVE	prot_paralog	272	-0.0237063	0.690257	0.000537357	0.992794	10160	4	no
SDC4	ENSG00000124145	0	NA	NA	SDC4	ENSG00000124145	SDC4_SDC4	AVANA	expr_cyclops	597	0.0674382	0.0997269	0.0597556	0.144762	10160	4	no
SDC4	ENSG00000124145	0	NA	NA	SDC3	ENSG00000162512	SDC4_SDC3	AVANA	prot_paralog	-129	-0.193789	0.110603	-0.127713	0.295665	10160	4	no
SDC4	ENSG00000124145	0	NA	NA	SDC1	ENSG00000115884	SDC4_SDC1	Sanger	expr_paralog	237	0.0895749	0.169298	0.0468098	0.473244	10160	4	no
SDC4	ENSG00000124145	0	NA	NA	SDC1	ENSG00000115884	SDC4_SDC1	Sanger	prot_paralog	122	-0.00905753	0.921126	0.00445767	0.961134	10160	4	no
SDC4	ENSG00000124145	0	NA	NA	SDC3	ENSG00000162512	SDC4_SDC3	Sanger	expr_paralog	237	0.0681681	0.295976	0.0554548	0.395405	10160	4	no
SDC4	ENSG00000124145	0	NA	NA	SDC1	ENSG00000115884	SDC4_SDC1	AVANA	prot_paralog	267	0.0839513	0.171389	0.0828252	0.177226	10160	4	no
SDC4	ENSG00000124145	0	NA	NA	SDC4	ENSG00000124145	SDC4_SDC4	AVANA	prot_cyclops	267	0.123645	0.0435232	0.105395	0.0856377	10160	4	no
SDC4	ENSG00000124145	0	NA	NA	SDC3	ENSG00000162512	SDC4_SDC3	Sanger	prot_paralog	-50	0.197683	0.247808	0.108407	0.529123	10160	4	no
SDC4	ENSG00000124145	0	NA	NA	SDC2	ENSG00000169439	SDC4_SDC2	Sanger	prot_paralog	102	-0.0429836	0.65271	-0.0518716	0.587016	10160	4	no
SDC4	ENSG00000124145	0	NA	NA	SDC3	ENSG00000162512	SDC4_SDC3	DRIVE	prot_paralog	-132	0.0302572	0.785977	0.0339658	0.760489	10160	4	no
SDC4	ENSG00000124145	0	NA	NA	SDC4	ENSG00000124145	SDC4_SDC4	DRIVE	expr_cyclops	350	-0.139081	0.00787722	-0.143776	0.00599721	10160	4	no
SDC4	ENSG00000124145	0	NA	NA	SDC1	ENSG00000115884	SDC4_SDC1	DRIVE	expr_paralog	350	-0.0486023	0.355159	-0.0162152	0.757837	10160	4	no
SDC4	ENSG00000124145	0	NA	NA	SDC3	ENSG00000162512	SDC4_SDC3	DRIVE	expr_paralog	350	-0.070949	0.176802	-0.0274845	0.601206	10160	4	no
SDC4	ENSG00000124145	0	NA	NA	SDC2	ENSG00000169439	SDC4_SDC2	Sanger	expr_paralog	237	0.0472576	0.469017	0.0363912	0.577214	10160	4	no
SDC4	ENSG00000124145	0	NA	NA	SDC2	ENSG00000169439	SDC4_SDC2	AVANA	prot_paralog	201	-0.00792481	0.904024	0.00415385	0.949606	10160	4	no
SDC4	ENSG00000124145	0	NA	NA	SDC2	ENSG00000169439	SDC4_SDC2	DRIVE	prot_paralog	202	-0.114111	0.0716885	-0.0712092	0.261991	10160	4	no
SDC4	ENSG00000124145	0	NA	NA	SDC2	ENSG00000169439	SDC4_SDC2	DRIVE	expr_paralog	350	-0.0397592	0.449501	-0.0283972	0.589176	10160	4	no
SDC4	ENSG00000124145	0	NA	NA	SDC4	ENSG00000124145	SDC4_SDC4	Sanger	expr_cyclops	237	0.0522024	0.423744	0.0272104	0.676853	10160	4	no
SDC4	ENSG00000124145	0	NA	NA	SDC2	ENSG00000169439	SDC4_SDC2	AVANA	expr_paralog	597	-0.0401734	0.327127	-0.0189126	0.644673	10160	4	no
SDC4	ENSG00000124145	0	NA	NA	SDC4	ENSG00000124145	SDC4_SDC4	Sanger	prot_cyclops	122	0.0642817	0.481786	0.0221896	0.808316	10160	4	no
SDC4	ENSG00000124145	0	NA	NA	SDC4	ENSG00000124145	SDC4_SDC4	DRIVE	prot_cyclops	272	-0.0575352	0.333125	-0.0730984	0.218597	10160	4	no
SDC4	ENSG00000124145	0	NA	NA	SDC1	ENSG00000115884	SDC4_SDC1	AVANA	expr_paralog	597	0.0596981	0.145149	0.0495044	0.227133	10160	4	no
SDCBP	ENSG00000137575	0	NA	NA	SDCBP	ENSG00000137575	SDCBP_SDCBP	DRIVE	expr_cyclops	350	0.107955	0.0395342	0.109833	0.0362054	15203	2	no
SDCBP	ENSG00000137575	0	NA	NA	SDCBP	ENSG00000137575	SDCBP_SDCBP	AVANA	expr_cyclops	597	0.110963	0.00664899	0.128407	0.00166722	15203	2	no
SDCBP	ENSG00000137575	0	NA	NA	SDCBP	ENSG00000137575	SDCBP_SDCBP	Sanger	expr_cyclops	237	-0.0280051	0.667969	0.0159043	0.807568	15203	2	no
SDCBP	ENSG00000137575	0	NA	NA	SDCBP2	ENSG00000125775	SDCBP_SDCBP2	AVANA	expr_paralog	597	0.0729691	0.074825	0.0683018	0.0954535	15203	2	no
SDCBP	ENSG00000137575	0	NA	NA	SDCBP2	ENSG00000125775	SDCBP_SDCBP2	Sanger	expr_paralog	237	-0.0427868	0.512138	-0.0154733	0.812686	15203	2	no
SDCBP	ENSG00000137575	0	NA	NA	SDCBP2	ENSG00000125775	SDCBP_SDCBP2	DRIVE	expr_paralog	350	-0.0271651	0.605442	-0.00637231	0.903565	15203	2	no
SDCBP2	ENSG00000125775	0	NA	NA	SDCBP	ENSG00000137575	SDCBP2_SDCBP	AVANA	expr_paralog	597	0.115793	0.0046135	0.0535405	0.191423	15203	2	no
SDCBP2	ENSG00000125775	0	NA	NA	SDCBP2	ENSG00000125775	SDCBP2_SDCBP2	AVANA	expr_cyclops	597	-0.0535322	0.191492	-0.0252269	0.53843	15203	2	no
SDCBP2	ENSG00000125775	0	NA	NA	SDCBP	ENSG00000137575	SDCBP2_SDCBP	Sanger	expr_paralog	237	-0.131438	0.0432236	-0.0887791	0.173134	15203	2	no
SDCBP2	ENSG00000125775	0	NA	NA	SDCBP2	ENSG00000125775	SDCBP2_SDCBP2	Sanger	expr_cyclops	237	0.198239	0.00216799	0.22798	0.000403395	15203	2	no
SDCCAG8	ENSG00000054282	0	NA	NA	SCLT1	ENSG00000151466	SDCCAG8_SCLT1	AVANA	expr_paralog	597	-0.0574216	0.161145	-0.0597309	0.144928	1011	2	no
SDCCAG8	ENSG00000054282	0	NA	NA	SDCCAG8	ENSG00000054282	SDCCAG8_SDCCAG8	AVANA	expr_cyclops	597	0.0125397	0.759788	0.010136	0.804794	1011	2	no
SDCCAG8	ENSG00000054282	0	NA	NA	SCLT1	ENSG00000151466	SDCCAG8_SCLT1	Sanger	prot_paralog	22	0.145058	0.224078	0.0598849	0.617289	1011	2	no
SDCCAG8	ENSG00000054282	0	NA	NA	SCLT1	ENSG00000151466	SDCCAG8_SCLT1	AVANA	prot_paralog	41	-0.0456772	0.573766	-0.0468425	0.56402	1011	2	no
SDCCAG8	ENSG00000054282	0	NA	NA	SDCCAG8	ENSG00000054282	SDCCAG8_SDCCAG8	Sanger	expr_cyclops	237	-0.0863478	0.185252	-0.0572172	0.380536	1011	2	no
SDCCAG8	ENSG00000054282	0	NA	NA	SCLT1	ENSG00000151466	SDCCAG8_SCLT1	Sanger	expr_paralog	237	-0.0871024	0.181426	-0.0964884	0.1386	1011	2	no
SDE2	ENSG00000143751	0	NA	NA	SDE2	ENSG00000143751	SDE2_SDE2	AVANA	expr_cyclops	597	0.139776	0.000615052	0.165162	5.01523e-05	16503	2	no
SDE2	ENSG00000143751	0	NA	NA	SDE2	ENSG00000143751	SDE2_SDE2	Sanger	expr_cyclops	237	0.143903	0.0267468	0.156062	0.0161908	16503	2	no
SDE2	ENSG00000143751	0	NA	NA	SF3A3	ENSG00000183431	SDE2_SF3A3	Sanger	prot_paralog	122	-0.048374	0.596723	-0.00932095	0.918839	16503	2	no
SDE2	ENSG00000143751	0	NA	NA	SF3A3	ENSG00000183431	SDE2_SF3A3	Sanger	expr_paralog	237	0.0508277	0.436069	0.0873492	0.180188	16503	2	no
SDE2	ENSG00000143751	0	NA	NA	SDE2	ENSG00000143751	SDE2_SDE2	Sanger	prot_cyclops	122	0.0452612	0.620576	0.154137	0.0900521	16503	2	no
SDE2	ENSG00000143751	0	NA	NA	SF3A3	ENSG00000183431	SDE2_SF3A3	AVANA	expr_paralog	597	0.0145461	0.722824	0.058644	0.152398	16503	2	no
SDE2	ENSG00000143751	0	NA	NA	SF3A3	ENSG00000183431	SDE2_SF3A3	AVANA	prot_paralog	267	-0.0414757	0.499784	-0.0591306	0.335793	16503	2	no
SDE2	ENSG00000143751	0	NA	NA	SDE2	ENSG00000143751	SDE2_SDE2	AVANA	prot_cyclops	267	0.0847677	0.167247	0.127529	0.0372906	16503	2	no
SDF2	ENSG00000132581	0	NA	NA	SDF2	ENSG00000132581	SDF2_SDF2	Sanger	prot_cyclops	122	0.00979112	0.914761	0.0483241	0.597103	3576	2	no
SDF2	ENSG00000132581	0	NA	NA	SDF2	ENSG00000132581	SDF2_SDF2	DRIVE	expr_cyclops	350	-0.0382722	0.466649	-0.027844	0.596455	3576	2	no
SDF2	ENSG00000132581	0	NA	NA	SDF2	ENSG00000132581	SDF2_SDF2	AVANA	expr_cyclops	597	0.0873933	0.0327657	0.0556486	0.174497	3576	2	no
SDF2	ENSG00000132581	0	NA	NA	SDF2	ENSG00000132581	SDF2_SDF2	AVANA	prot_cyclops	267	0.0818992	0.182136	0.11114	0.0698105	3576	2	no
SDF2	ENSG00000132581	0	NA	NA	SDF2L1	ENSG00000128228	SDF2_SDF2L1	Sanger	expr_paralog	237	-0.00957211	0.88346	0.0235111	0.718784	3576	2	no
SDF2	ENSG00000132581	0	NA	NA	SDF2L1	ENSG00000128228	SDF2_SDF2L1	AVANA	expr_paralog	597	-0.0578467	0.158062	-0.0649787	0.112737	3576	2	no
SDF2	ENSG00000132581	0	NA	NA	SDF2	ENSG00000132581	SDF2_SDF2	Sanger	expr_cyclops	237	0.0291828	0.654887	0.0607963	0.351408	3576	2	no
SDF2	ENSG00000132581	0	NA	NA	SDF2L1	ENSG00000128228	SDF2_SDF2L1	DRIVE	expr_paralog	350	-0.0155999	0.766756	-0.0144934	0.782871	3576	2	no
SDF2	ENSG00000132581	0	NA	NA	SDF2	ENSG00000132581	SDF2_SDF2	DRIVE	prot_cyclops	272	-0.0725434	0.222124	-0.0827355	0.163624	3576	2	no
SDF2L1	ENSG00000128228	0	NA	NA	SDF2L1	ENSG00000128228	SDF2L1_SDF2L1	Sanger	expr_cyclops	237	0.00277017	0.966163	-0.0371531	0.569263	3576	2	no
SDF2L1	ENSG00000128228	0	NA	NA	SDF2	ENSG00000132581	SDF2L1_SDF2	Sanger	expr_paralog	237	0.132334	0.0418066	0.175746	0.00667965	3576	2	no
SDF2L1	ENSG00000128228	0	NA	NA	SDF2L1	ENSG00000128228	SDF2L1_SDF2L1	AVANA	expr_cyclops	597	-0.0628637	0.12496	-0.122381	0.00274255	3576	2	no
SDF2L1	ENSG00000128228	0	NA	NA	SDF2	ENSG00000132581	SDF2L1_SDF2	Sanger	prot_paralog	122	0.164143	0.0708208	0.157294	0.0835817	3576	2	no
SDF2L1	ENSG00000128228	0	NA	NA	SDF2	ENSG00000132581	SDF2L1_SDF2	AVANA	prot_paralog	267	-0.070609	0.250233	-0.0155897	0.799837	3576	2	no
SDF2L1	ENSG00000128228	0	NA	NA	SDF2	ENSG00000132581	SDF2L1_SDF2	AVANA	expr_paralog	597	0.066178	0.106235	0.0754901	0.0652911	3576	2	no
SDF4	ENSG00000078808	0	NA	NA	CALU	ENSG00000128595	SDF4_CALU	Sanger	expr_paralog	237	0.0910168	0.162511	0.0120287	0.85385	46	5	no
SDF4	ENSG00000078808	0	NA	NA	RCN3	ENSG00000142552	SDF4_RCN3	Sanger	expr_paralog	237	0.0804338	0.217309	0.00685584	0.916386	46	5	no
SDF4	ENSG00000078808	0	NA	NA	SDF4	ENSG00000078808	SDF4_SDF4	Sanger	expr_cyclops	237	0.0502435	0.441368	0.0210847	0.74676	46	5	no
SDF4	ENSG00000078808	0	NA	NA	RCN2	ENSG00000117906	SDF4_RCN2	Sanger	expr_paralog	237	0.0314365	0.630148	0.0609703	0.350029	46	5	no
SDF4	ENSG00000078808	0	NA	NA	RCN2	ENSG00000117906	SDF4_RCN2	AVANA	expr_paralog	597	-0.05321	0.194182	-0.0856796	0.036356	46	5	no
SDF4	ENSG00000078808	0	NA	NA	RCN3	ENSG00000142552	SDF4_RCN3	AVANA	expr_paralog	597	-0.0133014	0.745686	-0.00493311	0.90426	46	5	no
SDF4	ENSG00000078808	0	NA	NA	SDF4	ENSG00000078808	SDF4_SDF4	DRIVE	expr_cyclops	350	-0.0126006	0.810651	0.0318739	0.544397	46	5	no
SDF4	ENSG00000078808	0	NA	NA	RCN3	ENSG00000142552	SDF4_RCN3	DRIVE	expr_paralog	350	-0.0272584	0.604203	-0.0457171	0.384475	46	5	no
SDF4	ENSG00000078808	0	NA	NA	RCN3	ENSG00000142552	SDF4_RCN3	DRIVE	prot_paralog	238	0.00902534	0.883082	0.0126098	0.837201	46	5	no
SDF4	ENSG00000078808	0	NA	NA	RCN1	ENSG00000049449	SDF4_RCN1	DRIVE	expr_paralog	350	0.00280897	0.957407	0.0456601	0.385069	46	5	no
SDF4	ENSG00000078808	0	NA	NA	CALU	ENSG00000128595	SDF4_CALU	Sanger	prot_paralog	122	0.147739	0.104385	0.0228046	0.80311	46	5	no
SDF4	ENSG00000078808	0	NA	NA	RCN3	ENSG00000142552	SDF4_RCN3	Sanger	prot_paralog	104	0.0552266	0.561252	-0.126542	0.181686	46	5	no
SDF4	ENSG00000078808	0	NA	NA	CALU	ENSG00000128595	SDF4_CALU	DRIVE	expr_paralog	350	0.0105582	0.840893	0.0301523	0.56636	46	5	no
SDF4	ENSG00000078808	0	NA	NA	CALU	ENSG00000128595	SDF4_CALU	AVANA	expr_paralog	597	-0.10599	0.00955299	-0.0968566	0.0179251	46	5	no
SDF4	ENSG00000078808	0	NA	NA	RCN1	ENSG00000049449	SDF4_RCN1	AVANA	prot_paralog	267	-0.04696	0.444775	-0.0856141	0.163033	46	5	no
SDF4	ENSG00000078808	0	NA	NA	SDF4	ENSG00000078808	SDF4_SDF4	AVANA	expr_cyclops	597	-0.100305	0.0142119	-0.0708049	0.0838876	46	5	no
SDF4	ENSG00000078808	0	NA	NA	RCN1	ENSG00000049449	SDF4_RCN1	DRIVE	prot_paralog	272	0.0277723	0.640586	0.0523354	0.378728	46	5	no
SDF4	ENSG00000078808	0	NA	NA	RCN1	ENSG00000049449	SDF4_RCN1	AVANA	expr_paralog	597	-0.057984	0.157075	-0.064684	0.114381	46	5	no
SDF4	ENSG00000078808	0	NA	NA	RCN3	ENSG00000142552	SDF4_RCN3	AVANA	prot_paralog	235	-0.0848484	0.180259	-0.0792256	0.210981	46	5	no
SDF4	ENSG00000078808	0	NA	NA	RCN1	ENSG00000049449	SDF4_RCN1	Sanger	expr_paralog	237	0.0291909	0.654797	-0.0228826	0.725996	46	5	no
SDF4	ENSG00000078808	0	NA	NA	CALU	ENSG00000128595	SDF4_CALU	AVANA	prot_paralog	267	-0.163354	0.00747984	-0.16828	0.00584238	46	5	no
SDF4	ENSG00000078808	0	NA	NA	RCN2	ENSG00000117906	SDF4_RCN2	DRIVE	expr_paralog	350	-0.0384193	0.464937	-0.0187889	0.720891	46	5	no
SDF4	ENSG00000078808	0	NA	NA	CALU	ENSG00000128595	SDF4_CALU	DRIVE	prot_paralog	272	-0.00304267	0.959214	0.0221897	0.709145	46	5	no
SDF4	ENSG00000078808	0	NA	NA	RCN1	ENSG00000049449	SDF4_RCN1	Sanger	prot_paralog	122	-0.000723677	0.993688	-0.0116894	0.898316	46	5	no
SDHAF2	ENSG00000167985	0	NA	NA	NA	ENSG00000256591	SDHAF2_NA	DRIVE	expr_paralog	350	0.00511365	0.922546	0.0119184	0.820724	6040	2	no
SDHAF2	ENSG00000167985	0	NA	NA	NA	ENSG00000256591	SDHAF2_NA	Sanger	expr_paralog	237	-0.00769437	0.906203	-0.0195285	0.764882	6040	2	no
SDHAF2	ENSG00000167985	0	NA	NA	SDHAF2	ENSG00000167985	SDHAF2_SDHAF2	AVANA	expr_cyclops	597	0.0457602	0.264282	0.034564	0.399226	6040	2	no
SDHAF2	ENSG00000167985	0	NA	NA	SDHAF2	ENSG00000167985	SDHAF2_SDHAF2	DRIVE	expr_cyclops	350	0.00564364	0.914548	-0.00896987	0.864578	6040	2	no
SDHAF2	ENSG00000167985	0	NA	NA	NA	ENSG00000256591	SDHAF2_NA	AVANA	expr_paralog	597	0.0738368	0.0714231	0.0667801	0.103085	6040	2	no
SDHAF2	ENSG00000167985	0	NA	NA	SDHAF2	ENSG00000167985	SDHAF2_SDHAF2	Sanger	expr_cyclops	237	0.0109933	0.866308	0.00880043	0.892796	6040	2	no
SDHD	ENSG00000204370	0	NA	NA	NA	ENSG00000255292	SDHD_NA	AVANA	expr_paralog	597	-0.0414923	0.311482	-0.0728478	0.0753108	14965	2	no
SDHD	ENSG00000204370	0	NA	NA	SDHD	ENSG00000204370	SDHD_SDHD	Sanger	expr_cyclops	237	0.029492	0.65147	0.0403544	0.536434	14965	2	no
SDHD	ENSG00000204370	0	NA	NA	NA	ENSG00000255292	SDHD_NA	Sanger	expr_paralog	237	0.074668	0.252201	0.0680337	0.296932	14965	2	no
SDHD	ENSG00000204370	0	NA	NA	SDHD	ENSG00000204370	SDHD_SDHD	DRIVE	expr_cyclops	350	0.00721585	0.890874	0.0703603	0.18043	14965	2	no
SDHD	ENSG00000204370	0	NA	NA	SDHD	ENSG00000204370	SDHD_SDHD	AVANA	expr_cyclops	597	0.0564428	0.168417	0.0820356	0.0451129	14965	2	no
SDHD	ENSG00000204370	0	NA	NA	NA	ENSG00000255292	SDHD_NA	DRIVE	expr_paralog	350	-0.0349399	0.506357	0.0189004	0.719304	14965	2	no
SDK1	ENSG00000146555	0	NA	NA	CHL1	ENSG00000134121	SDK1_CHL1	Sanger	expr_paralog	237	-0.0762399	0.242325	-0.104397	0.108922	1938	14	no
SDK1	ENSG00000146555	0	NA	NA	CNTN1	ENSG00000018236	SDK1_CNTN1	Sanger	expr_paralog	237	0.00566423	0.930879	-0.0854543	0.189859	1938	14	no
SDK1	ENSG00000146555	0	NA	NA	DSCAM	ENSG00000171587	SDK1_DSCAM	DRIVE	expr_paralog	356	0.0334116	0.523429	-0.0935088	0.0735856	1938	14	no
SDK1	ENSG00000146555	0	NA	NA	CNTN5	ENSG00000149972	SDK1_CNTN5	Sanger	expr_paralog	237	-0.0858176	0.187976	-0.116769	0.0727689	1938	14	no
SDK1	ENSG00000146555	0	NA	NA	CNTN6	ENSG00000134115	SDK1_CNTN6	Sanger	expr_paralog	237	-0.048726	0.455302	-0.0494027	0.449058	1938	14	no
SDK1	ENSG00000146555	0	NA	NA	NFASC	ENSG00000163531	SDK1_NFASC	DRIVE	expr_paralog	356	-0.127144	0.0147963	-0.14373	0.00580839	1938	14	no
SDK1	ENSG00000146555	0	NA	NA	SDK2	ENSG00000069188	SDK1_SDK2	DRIVE	expr_paralog	356	-0.0579889	0.26784	-0.027169	0.603898	1938	14	no
SDK1	ENSG00000146555	0	NA	NA	CHL1	ENSG00000134121	SDK1_CHL1	DRIVE	prot_paralog	-12	0.00824472	0.922148	-0.0623902	0.459147	1938	14	no
SDK1	ENSG00000146555	0	NA	NA	NRCAM	ENSG00000091129	SDK1_NRCAM	Sanger	prot_paralog	80	-0.238253	0.016428	-0.201268	0.0435653	1938	14	no
SDK1	ENSG00000146555	0	NA	NA	L1CAM	ENSG00000198910	SDK1_L1CAM	DRIVE	expr_paralog	356	-0.0897785	0.0858857	-0.105132	0.0441418	1938	14	no
SDK1	ENSG00000146555	0	NA	NA	DSCAML1	ENSG00000177103	SDK1_DSCAML1	DRIVE	expr_paralog	356	0.0202727	0.698694	-0.0119379	0.819704	1938	14	no
SDK1	ENSG00000146555	0	NA	NA	CNTN1	ENSG00000018236	SDK1_CNTN1	AVANA	expr_paralog	597	0.070104	0.0870057	-0.001908	0.962895	1938	14	no
SDK1	ENSG00000146555	0	NA	NA	SDK2	ENSG00000069188	SDK1_SDK2	DRIVE	prot_paralog	-198	-0.283073	0.0463763	-0.240155	0.0929793	1938	14	no
SDK1	ENSG00000146555	0	NA	NA	L1CAM	ENSG00000198910	SDK1_L1CAM	DRIVE	prot_paralog	280	-0.0666917	0.258433	-0.0615725	0.296862	1938	14	no
SDK1	ENSG00000146555	0	NA	NA	CNTN6	ENSG00000134115	SDK1_CNTN6	DRIVE	expr_paralog	356	-0.194555	0.000176605	-0.053694	0.304957	1938	14	no
SDK1	ENSG00000146555	0	NA	NA	CNTN3	ENSG00000113805	SDK1_CNTN3	Sanger	expr_paralog	237	0.0630619	0.333716	0.109297	0.0932012	1938	14	no
SDK1	ENSG00000146555	0	NA	NA	SDK1	ENSG00000146555	SDK1_SDK1	Sanger	expr_cyclops	237	-0.242945	0.000158695	-0.254675	7.32316e-05	1938	14	no
SDK1	ENSG00000146555	0	NA	NA	L1CAM	ENSG00000198910	SDK1_L1CAM	Sanger	expr_paralog	237	-0.0804465	0.217236	-0.0942875	0.147872	1938	14	no
SDK1	ENSG00000146555	0	NA	NA	CNTN4	ENSG00000144619	SDK1_CNTN4	Sanger	expr_paralog	237	-0.0247456	0.70469	0.0037037	0.954771	1938	14	no
SDK1	ENSG00000146555	0	NA	NA	DSCAM	ENSG00000171587	SDK1_DSCAM	AVANA	expr_paralog	597	0.0200191	0.625435	-0.00233531	0.954593	1938	14	no
SDK1	ENSG00000146555	0	NA	NA	SDK2	ENSG00000069188	SDK1_SDK2	Sanger	prot_paralog	-82	-0.075188	0.752727	-0.207158	0.380841	1938	14	no
SDK1	ENSG00000146555	0	NA	NA	NRCAM	ENSG00000091129	SDK1_NRCAM	DRIVE	expr_paralog	356	-0.0530795	0.310534	-0.103321	0.0479404	1938	14	no
SDK1	ENSG00000146555	0	NA	NA	CNTN2	ENSG00000184144	SDK1_CNTN2	Sanger	expr_paralog	237	0.00236862	0.971066	-0.0942057	0.148226	1938	14	no
SDK1	ENSG00000146555	0	NA	NA	CHL1	ENSG00000134121	SDK1_CHL1	Sanger	prot_paralog	6	-0.14739	0.245137	-0.180508	0.153477	1938	14	no
SDK1	ENSG00000146555	0	NA	NA	SDK1	ENSG00000146555	SDK1_SDK1	DRIVE	expr_cyclops	356	-0.135874	0.00915555	-0.0990391	0.0580254	1938	14	no
SDK1	ENSG00000146555	0	NA	NA	CNTN4	ENSG00000144619	SDK1_CNTN4	AVANA	expr_paralog	597	0.0947836	0.0205437	0.0582057	0.155492	1938	14	no
SDK1	ENSG00000146555	0	NA	NA	SDK1	ENSG00000146555	SDK1_SDK1	AVANA	expr_cyclops	597	0.00665867	0.871026	-0.0239685	0.558888	1938	14	no
SDK1	ENSG00000146555	0	NA	NA	CNTN6	ENSG00000134115	SDK1_CNTN6	DRIVE	prot_paralog	-288	0.7	0.18812	0.828422	0.0830843	1938	14	no
SDK1	ENSG00000146555	0	NA	NA	CNTN5	ENSG00000149972	SDK1_CNTN5	AVANA	expr_paralog	597	0.0205652	0.616032	0.0505599	0.217367	1938	14	no
SDK1	ENSG00000146555	0	NA	NA	CNTN4	ENSG00000144619	SDK1_CNTN4	DRIVE	expr_paralog	356	-0.0642461	0.219504	-0.0863556	0.0985798	1938	14	no
SDK1	ENSG00000146555	0	NA	NA	CNTN2	ENSG00000184144	SDK1_CNTN2	DRIVE	expr_paralog	356	-0.103847	0.0468111	-0.0334775	0.522609	1938	14	no
SDK1	ENSG00000146555	0	NA	NA	NFASC	ENSG00000163531	SDK1_NFASC	Sanger	expr_paralog	237	-0.0669549	0.304675	-0.0927654	0.154555	1938	14	no
SDK1	ENSG00000146555	0	NA	NA	CNTN6	ENSG00000134115	SDK1_CNTN6	Sanger	prot_paralog	-120	NA	NA	NA	NA	1938	14	no
SDK1	ENSG00000146555	0	NA	NA	CNTN1	ENSG00000018236	SDK1_CNTN1	Sanger	prot_paralog	60	-0.373101	0.000270102	-0.271333	0.00927989	1938	14	no
SDK1	ENSG00000146555	0	NA	NA	SDK1	ENSG00000146555	SDK1_SDK1	DRIVE	prot_cyclops	52	-0.037293	0.624151	-0.00742695	0.922292	1938	14	no
SDK1	ENSG00000146555	0	NA	NA	CNTN5	ENSG00000149972	SDK1_CNTN5	Sanger	prot_paralog	-110	0.257143	0.622787	-0.241818	0.644344	1938	14	no
SDK1	ENSG00000146555	0	NA	NA	CNTN3	ENSG00000113805	SDK1_CNTN3	DRIVE	expr_paralog	356	-0.0569211	0.276766	-0.00873152	0.867603	1938	14	no
SDK1	ENSG00000146555	0	NA	NA	NRCAM	ENSG00000091129	SDK1_NRCAM	AVANA	expr_paralog	597	0.0579073	0.157625	0.0248546	0.544443	1938	14	no
SDK1	ENSG00000146555	0	NA	NA	DSCAML1	ENSG00000177103	SDK1_DSCAML1	Sanger	expr_paralog	237	-0.0678516	0.298229	-0.128684	0.047836	1938	14	no
SDK1	ENSG00000146555	0	NA	NA	NRCAM	ENSG00000091129	SDK1_NRCAM	DRIVE	prot_paralog	200	-0.0273794	0.667234	-0.0231763	0.715914	1938	14	no
SDK1	ENSG00000146555	0	NA	NA	CHL1	ENSG00000134121	SDK1_CHL1	DRIVE	expr_paralog	356	-0.147653	0.00458934	-0.130724	0.0121922	1938	14	no
SDK1	ENSG00000146555	0	NA	NA	L1CAM	ENSG00000198910	SDK1_L1CAM	AVANA	prot_paralog	267	0.118359	0.0533938	0.126559	0.0387709	1938	14	no
SDK1	ENSG00000146555	0	NA	NA	CNTN3	ENSG00000113805	SDK1_CNTN3	AVANA	expr_paralog	597	-0.0199995	0.625773	-0.00136468	0.973456	1938	14	no
SDK1	ENSG00000146555	0	NA	NA	L1CAM	ENSG00000198910	SDK1_L1CAM	Sanger	prot_paralog	122	-0.051011	0.576846	-0.028144	0.758294	1938	14	no
SDK1	ENSG00000146555	0	NA	NA	CNTN1	ENSG00000018236	SDK1_CNTN1	AVANA	prot_paralog	127	0.0100534	0.888493	-0.0284307	0.691674	1938	14	no
SDK1	ENSG00000146555	0	NA	NA	SDK2	ENSG00000069188	SDK1_SDK2	AVANA	expr_paralog	597	0.069732	0.0886982	0.0699717	0.0876048	1938	14	no
SDK1	ENSG00000146555	0	NA	NA	CNTN1	ENSG00000018236	SDK1_CNTN1	DRIVE	prot_paralog	124	0.0139945	0.839851	0.0312913	0.65131	1938	14	no
SDK1	ENSG00000146555	0	NA	NA	SDK2	ENSG00000069188	SDK1_SDK2	Sanger	expr_paralog	237	-0.158803	0.0143903	-0.0549114	0.400059	1938	14	no
SDK1	ENSG00000146555	0	NA	NA	CNTN2	ENSG00000184144	SDK1_CNTN2	AVANA	expr_paralog	597	0.0738169	0.0714998	0.0447311	0.275186	1938	14	no
SDK1	ENSG00000146555	0	NA	NA	CNTN1	ENSG00000018236	SDK1_CNTN1	DRIVE	expr_paralog	356	-0.0159153	0.761225	0.0513339	0.326737	1938	14	no
SDK1	ENSG00000146555	0	NA	NA	NFASC	ENSG00000163531	SDK1_NFASC	AVANA	prot_paralog	-41	0.0322626	0.734435	0.0515152	0.587898	1938	14	no
SDK1	ENSG00000146555	0	NA	NA	CNTN6	ENSG00000134115	SDK1_CNTN6	AVANA	expr_paralog	597	0.0733918	0.0731518	0.11653	0.0043582	1938	14	no
SDK1	ENSG00000146555	0	NA	NA	SDK2	ENSG00000069188	SDK1_SDK2	AVANA	prot_paralog	-153	-0.172868	0.198474	-0.109061	0.419341	1938	14	no
SDK1	ENSG00000146555	0	NA	NA	CHL1	ENSG00000134121	SDK1_CHL1	AVANA	prot_paralog	15	0.114251	0.177335	0.0802776	0.344003	1938	14	no
SDK1	ENSG00000146555	0	NA	NA	NFASC	ENSG00000163531	SDK1_NFASC	DRIVE	prot_paralog	-66	-0.101277	0.279362	-0.084619	0.366459	1938	14	no
SDK1	ENSG00000146555	0	NA	NA	NRCAM	ENSG00000091129	SDK1_NRCAM	AVANA	prot_paralog	203	0.0844489	0.197057	0.0407011	0.534687	1938	14	no
SDK1	ENSG00000146555	0	NA	NA	DSCAM	ENSG00000171587	SDK1_DSCAM	Sanger	expr_paralog	237	0.0166339	0.798925	-0.00808533	0.901461	1938	14	no
SDK1	ENSG00000146555	0	NA	NA	SDK1	ENSG00000146555	SDK1_SDK1	Sanger	prot_cyclops	26	-0.239008	0.040282	-0.428249	0.000141043	1938	14	no
SDK1	ENSG00000146555	0	NA	NA	CNTN5	ENSG00000149972	SDK1_CNTN5	AVANA	prot_paralog	-241	0.186813	0.541124	0.318722	0.288519	1938	14	no
SDK1	ENSG00000146555	0	NA	NA	CNTN5	ENSG00000149972	SDK1_CNTN5	DRIVE	prot_paralog	-268	0.0928571	0.742045	-0.00625242	0.982356	1938	14	no
SDK1	ENSG00000146555	0	NA	NA	SDK1	ENSG00000146555	SDK1_SDK1	AVANA	prot_cyclops	67	0.0096803	0.901188	-0.00185174	0.981052	1938	14	no
SDK1	ENSG00000146555	0	NA	NA	CHL1	ENSG00000134121	SDK1_CHL1	AVANA	expr_paralog	597	0.126132	0.00201682	0.132061	0.00122013	1938	14	no
SDK1	ENSG00000146555	0	NA	NA	CNTN5	ENSG00000149972	SDK1_CNTN5	DRIVE	expr_paralog	356	0.029801	0.569299	0.0220342	0.673955	1938	14	no
SDK1	ENSG00000146555	0	NA	NA	NFASC	ENSG00000163531	SDK1_NFASC	AVANA	expr_paralog	597	0.0289967	0.479469	-0.0171304	0.676159	1938	14	no
SDK1	ENSG00000146555	0	NA	NA	NFASC	ENSG00000163531	SDK1_NFASC	Sanger	prot_paralog	-6	-0.126949	0.342305	-0.0483776	0.71838	1938	14	no
SDK1	ENSG00000146555	0	NA	NA	NRCAM	ENSG00000091129	SDK1_NRCAM	Sanger	expr_paralog	237	-0.104415	0.108862	-0.0826775	0.20471	1938	14	no
SDK1	ENSG00000146555	0	NA	NA	CNTN6	ENSG00000134115	SDK1_CNTN6	AVANA	prot_paralog	-255	0.828571	0.0415627	0.938844	0.0054958	1938	14	yes
SDK1	ENSG00000146555	0	NA	NA	L1CAM	ENSG00000198910	SDK1_L1CAM	AVANA	expr_paralog	597	0.0329165	0.42209	0.0265032	0.518069	1938	14	no
SDK1	ENSG00000146555	0	NA	NA	DSCAML1	ENSG00000177103	SDK1_DSCAML1	AVANA	expr_paralog	597	0.0331141	0.419308	0.0381371	0.352261	1938	14	no
SDK2	ENSG00000069188	0	NA	NA	CHL1	ENSG00000134121	SDK2_CHL1	AVANA	expr_paralog	597	-0.0139731	0.733319	-0.0281652	0.492164	1938	14	no
SDK2	ENSG00000069188	0	NA	NA	NFASC	ENSG00000163531	SDK2_NFASC	AVANA	prot_paralog	-41	-0.0202691	0.831257	-0.036897	0.698022	1938	14	no
SDK2	ENSG00000069188	0	NA	NA	SDK2	ENSG00000069188	SDK2_SDK2	Sanger	prot_cyclops	-82	-0.181955	0.442621	-0.346082	0.13499	1938	14	no
SDK2	ENSG00000069188	0	NA	NA	NRCAM	ENSG00000091129	SDK2_NRCAM	Sanger	prot_paralog	80	-0.148096	0.139413	-0.204618	0.0401153	1938	14	no
SDK2	ENSG00000069188	0	NA	NA	CHL1	ENSG00000134121	SDK2_CHL1	Sanger	prot_paralog	6	-0.12207	0.336598	-0.231896	0.0652082	1938	14	no
SDK2	ENSG00000069188	0	NA	NA	L1CAM	ENSG00000198910	SDK2_L1CAM	Sanger	prot_paralog	122	0.0214625	0.814482	-0.0146496	0.87276	1938	14	no
SDK2	ENSG00000069188	0	NA	NA	SDK2	ENSG00000069188	SDK2_SDK2	AVANA	expr_cyclops	597	0.033987	0.407148	-0.0037479	0.927188	1938	14	no
SDK2	ENSG00000069188	0	NA	NA	CNTN6	ENSG00000134115	SDK2_CNTN6	AVANA	expr_paralog	597	-0.0027057	0.947401	0.0222845	0.586843	1938	14	no
SDK2	ENSG00000069188	0	NA	NA	SDK1	ENSG00000146555	SDK2_SDK1	Sanger	prot_paralog	26	-0.167479	0.153789	0.0913389	0.438948	1938	14	no
SDK2	ENSG00000069188	0	NA	NA	CNTN5	ENSG00000149972	SDK2_CNTN5	AVANA	prot_paralog	-241	-0.258242	0.394284	-0.262596	0.386072	1938	14	no
SDK2	ENSG00000069188	0	NA	NA	CNTN6	ENSG00000134115	SDK2_CNTN6	Sanger	expr_paralog	237	0.00914144	0.888668	-0.0263431	0.686601	1938	14	no
SDK2	ENSG00000069188	0	NA	NA	NRCAM	ENSG00000091129	SDK2_NRCAM	AVANA	prot_paralog	203	-0.0454132	0.488425	-0.0221272	0.735788	1938	14	no
SDK2	ENSG00000069188	0	NA	NA	L1CAM	ENSG00000198910	SDK2_L1CAM	AVANA	prot_paralog	267	0.019894	0.746258	0.0167915	0.78477	1938	14	no
SDK2	ENSG00000069188	0	NA	NA	CNTN1	ENSG00000018236	SDK2_CNTN1	AVANA	expr_paralog	597	-0.0115196	0.778799	-0.0570969	0.163531	1938	14	no
SDK2	ENSG00000069188	0	NA	NA	CNTN1	ENSG00000018236	SDK2_CNTN1	AVANA	prot_paralog	127	0.0101272	0.88768	-0.00887369	0.901507	1938	14	no
SDK2	ENSG00000069188	0	NA	NA	DSCAML1	ENSG00000177103	SDK2_DSCAML1	Sanger	expr_paralog	237	-0.0506301	0.437857	-0.0666437	0.306933	1938	14	no
SDK2	ENSG00000069188	0	NA	NA	DSCAM	ENSG00000171587	SDK2_DSCAM	Sanger	expr_paralog	237	-0.0174281	0.789543	-0.0559368	0.391304	1938	14	no
SDK2	ENSG00000069188	0	NA	NA	CNTN6	ENSG00000134115	SDK2_CNTN6	Sanger	prot_paralog	-120	NA	NA	NA	NA	1938	14	no
SDK2	ENSG00000069188	0	NA	NA	SDK2	ENSG00000069188	SDK2_SDK2	AVANA	prot_cyclops	-153	-0.126329	0.349073	-0.160399	0.233305	1938	14	no
SDK2	ENSG00000069188	0	NA	NA	SDK1	ENSG00000146555	SDK2_SDK1	AVANA	expr_paralog	597	-0.0373737	0.361991	-0.0734954	0.0727461	1938	14	no
SDK2	ENSG00000069188	0	NA	NA	CNTN5	ENSG00000149972	SDK2_CNTN5	Sanger	prot_paralog	-110	0.485714	0.328723	0.209146	0.690855	1938	14	no
SDK2	ENSG00000069188	0	NA	NA	SDK1	ENSG00000146555	SDK2_SDK1	Sanger	expr_paralog	237	-0.1977	0.00223047	-0.178238	0.00593242	1938	14	no
SDK2	ENSG00000069188	0	NA	NA	CNTN6	ENSG00000134115	SDK2_CNTN6	AVANA	prot_paralog	-255	-0.657143	0.156175	-0.517798	0.292717	1938	14	no
SDK2	ENSG00000069188	0	NA	NA	CNTN3	ENSG00000113805	SDK2_CNTN3	AVANA	expr_paralog	597	0.00884019	0.829339	-0.00388694	0.924495	1938	14	no
SDK2	ENSG00000069188	0	NA	NA	CNTN1	ENSG00000018236	SDK2_CNTN1	Sanger	prot_paralog	60	-0.0867176	0.413735	0.0126669	0.905142	1938	14	no
SDK2	ENSG00000069188	0	NA	NA	CNTN5	ENSG00000149972	SDK2_CNTN5	AVANA	expr_paralog	597	0.027849	0.497039	0.0640151	0.118184	1938	14	no
SDK2	ENSG00000069188	0	NA	NA	NFASC	ENSG00000163531	SDK2_NFASC	Sanger	expr_paralog	237	-0.0633934	0.331177	-0.0357973	0.583449	1938	14	no
SDK2	ENSG00000069188	0	NA	NA	SDK1	ENSG00000146555	SDK2_SDK1	AVANA	prot_paralog	67	-0.0240938	0.757271	-0.0657142	0.39881	1938	14	no
SDK2	ENSG00000069188	0	NA	NA	CHL1	ENSG00000134121	SDK2_CHL1	AVANA	prot_paralog	15	-0.00567661	0.946736	-0.0455113	0.592039	1938	14	no
SDK2	ENSG00000069188	0	NA	NA	CNTN5	ENSG00000149972	SDK2_CNTN5	Sanger	expr_paralog	237	-0.0534056	0.413125	-0.0542896	0.405425	1938	14	no
SDK2	ENSG00000069188	0	NA	NA	CNTN4	ENSG00000144619	SDK2_CNTN4	Sanger	expr_paralog	237	-0.10793	0.0973932	-0.144693	0.0259153	1938	14	no
SDK2	ENSG00000069188	0	NA	NA	CNTN3	ENSG00000113805	SDK2_CNTN3	Sanger	expr_paralog	237	-0.0552544	0.397118	-0.0568388	0.3837	1938	14	no
SDK2	ENSG00000069188	0	NA	NA	CNTN2	ENSG00000184144	SDK2_CNTN2	AVANA	expr_paralog	597	-0.0278613	0.496849	-0.175849	1.55088e-05	1938	14	no
SDK2	ENSG00000069188	0	NA	NA	L1CAM	ENSG00000198910	SDK2_L1CAM	Sanger	expr_paralog	237	-0.0774383	0.23498	-0.0988888	0.129002	1938	14	no
SDK2	ENSG00000069188	0	NA	NA	NFASC	ENSG00000163531	SDK2_NFASC	AVANA	expr_paralog	597	-0.0162209	0.692451	-0.057696	0.159149	1938	14	no
SDK2	ENSG00000069188	0	NA	NA	CNTN4	ENSG00000144619	SDK2_CNTN4	AVANA	expr_paralog	597	0.0302232	0.461072	-0.0293862	0.473583	1938	14	no
SDK2	ENSG00000069188	0	NA	NA	NRCAM	ENSG00000091129	SDK2_NRCAM	Sanger	expr_paralog	237	-0.111159	0.0877264	-0.184587	0.00435548	1938	14	no
SDK2	ENSG00000069188	0	NA	NA	SDK2	ENSG00000069188	SDK2_SDK2	Sanger	expr_cyclops	237	-0.171619	0.00810295	-0.138453	0.033134	1938	14	no
SDK2	ENSG00000069188	0	NA	NA	CNTN2	ENSG00000184144	SDK2_CNTN2	Sanger	expr_paralog	237	-0.0667961	0.305825	-0.134407	0.0386756	1938	14	no
SDK2	ENSG00000069188	0	NA	NA	CHL1	ENSG00000134121	SDK2_CHL1	Sanger	expr_paralog	237	-0.123339	0.0579619	-0.150895	0.0201229	1938	14	no
SDK2	ENSG00000069188	0	NA	NA	CNTN1	ENSG00000018236	SDK2_CNTN1	Sanger	expr_paralog	237	-0.0456817	0.483985	-0.0703726	0.280596	1938	14	no
SDK2	ENSG00000069188	0	NA	NA	NRCAM	ENSG00000091129	SDK2_NRCAM	AVANA	expr_paralog	597	0.0390997	0.340231	0.0344119	0.401305	1938	14	no
SDK2	ENSG00000069188	0	NA	NA	DSCAM	ENSG00000171587	SDK2_DSCAM	AVANA	expr_paralog	597	-0.0251186	0.540176	0.0164022	0.689193	1938	14	no
SDK2	ENSG00000069188	0	NA	NA	DSCAML1	ENSG00000177103	SDK2_DSCAML1	AVANA	expr_paralog	597	-0.0944686	0.0209694	-0.060865	0.137435	1938	14	no
SDK2	ENSG00000069188	0	NA	NA	NFASC	ENSG00000163531	SDK2_NFASC	Sanger	prot_paralog	-6	-0.213326	0.10787	-0.189791	0.153594	1938	14	no
SDK2	ENSG00000069188	0	NA	NA	L1CAM	ENSG00000198910	SDK2_L1CAM	AVANA	expr_paralog	597	-0.0269116	0.511639	-0.0651132	0.111992	1938	14	no
SDPR	ENSG00000168497	0	NA	NA	SDPR	ENSG00000168497	SDPR_SDPR	Sanger	expr_cyclops	237	-0.0571029	0.38149	-0.0983752	0.131011	14704	4	no
SDPR	ENSG00000168497	0	NA	NA	PTRF	ENSG00000177469	SDPR_PTRF	Sanger	prot_paralog	122	-0.0892106	0.328485	-0.0860377	0.346048	14704	4	no
SDPR	ENSG00000168497	0	NA	NA	MURC	ENSG00000170681	SDPR_MURC	Sanger	expr_paralog	237	-0.0364228	0.576883	-0.040893	0.531004	14704	4	no
SDPR	ENSG00000168497	0	NA	NA	PRKCDBP	ENSG00000170955	SDPR_PRKCDBP	Sanger	expr_paralog	237	-0.0141229	0.828769	-0.0188948	0.772298	14704	4	no
SDPR	ENSG00000168497	0	NA	NA	SDPR	ENSG00000168497	SDPR_SDPR	Sanger	prot_cyclops	122	0.0226785	0.804176	-0.050495	0.580711	14704	4	no
SDPR	ENSG00000168497	0	NA	NA	PTRF	ENSG00000177469	SDPR_PTRF	Sanger	expr_paralog	237	0.0136233	0.834738	0.0466596	0.474666	14704	4	no
SDR16C5	ENSG00000170786	0	NA	NA	SDR16C5	ENSG00000170786	SDR16C5_SDR16C5	AVANA	expr_cyclops	597	0.0863471	0.0349198	0.0711071	0.0825711	14218	5	no
SDR16C5	ENSG00000170786	0	NA	NA	HSD17B11	ENSG00000198189	SDR16C5_HSD17B11	Sanger	expr_paralog	237	0.0144188	0.825239	0.0273814	0.674937	14218	5	no
SDR16C5	ENSG00000170786	0	NA	NA	SDR16C5	ENSG00000170786	SDR16C5_SDR16C5	Sanger	expr_cyclops	237	0.154046	0.0176373	0.159539	0.0139378	14218	5	no
SDR16C5	ENSG00000170786	0	NA	NA	HSD17B11	ENSG00000198189	SDR16C5_HSD17B11	DRIVE	expr_paralog	350	0.123225	0.0186792	0.0916815	0.0806657	14218	5	no
SDR16C5	ENSG00000170786	0	NA	NA	DHRS3	ENSG00000162496	SDR16C5_DHRS3	Sanger	expr_paralog	237	0.103694	0.111339	0.116874	0.0725109	14218	5	no
SDR16C5	ENSG00000170786	0	NA	NA	RDH10	ENSG00000121039	SDR16C5_RDH10	AVANA	expr_paralog	597	0.0730074	0.0746723	0.0617166	0.132008	14218	5	no
SDR16C5	ENSG00000170786	0	NA	NA	RDH10	ENSG00000121039	SDR16C5_RDH10	DRIVE	expr_paralog	350	0.0499536	0.341925	0.0391325	0.456684	14218	5	no
SDR16C5	ENSG00000170786	0	NA	NA	RDH10	ENSG00000121039	SDR16C5_RDH10	AVANA	prot_paralog	255	0.0222697	0.720272	0.0429183	0.489971	14218	5	no
SDR16C5	ENSG00000170786	0	NA	NA	DHRS3	ENSG00000162496	SDR16C5_DHRS3	DRIVE	prot_paralog	272	-0.00841185	0.887564	0.00781266	0.895526	14218	5	no
SDR16C5	ENSG00000170786	0	NA	NA	SDR16C5	ENSG00000170786	SDR16C5_SDR16C5	DRIVE	expr_cyclops	350	0.0798816	0.128201	0.0972748	0.0637534	14218	5	no
SDR16C5	ENSG00000170786	0	NA	NA	DHRS3	ENSG00000162496	SDR16C5_DHRS3	AVANA	prot_paralog	267	0.0308097	0.616237	0.0298605	0.627149	14218	5	no
SDR16C5	ENSG00000170786	0	NA	NA	HSD17B13	ENSG00000170509	SDR16C5_HSD17B13	Sanger	expr_paralog	237	0.0127918	0.844694	0.0577434	0.376163	14218	5	no
SDR16C5	ENSG00000170786	0	NA	NA	RDH10	ENSG00000121039	SDR16C5_RDH10	DRIVE	prot_paralog	258	0.0148856	0.80484	-0.00414474	0.945152	14218	5	no
SDR16C5	ENSG00000170786	0	NA	NA	HSD17B11	ENSG00000198189	SDR16C5_HSD17B11	AVANA	expr_paralog	597	-0.000121367	0.997639	-0.0110744	0.787138	14218	5	no
SDR16C5	ENSG00000170786	0	NA	NA	RDH10	ENSG00000121039	SDR16C5_RDH10	Sanger	expr_paralog	237	0.0945921	0.146561	0.0460976	0.48001	14218	5	no
SDR16C5	ENSG00000170786	0	NA	NA	DHRS3	ENSG00000162496	SDR16C5_DHRS3	DRIVE	expr_paralog	350	-0.0124279	0.813197	-0.0406177	0.439765	14218	5	no
SDR16C5	ENSG00000170786	0	NA	NA	HSD17B13	ENSG00000170509	SDR16C5_HSD17B13	AVANA	expr_paralog	597	-0.0103922	0.799964	0.0428129	0.296319	14218	5	no
SDR16C5	ENSG00000170786	0	NA	NA	RDH10	ENSG00000121039	SDR16C5_RDH10	Sanger	prot_paralog	116	0.246446	0.00689567	0.12936	0.16087	14218	5	no
SDR16C5	ENSG00000170786	0	NA	NA	DHRS3	ENSG00000162496	SDR16C5_DHRS3	Sanger	prot_paralog	122	0.268008	0.00283971	0.184922	0.041437	14218	5	no
SDR16C5	ENSG00000170786	0	NA	NA	DHRS3	ENSG00000162496	SDR16C5_DHRS3	AVANA	expr_paralog	597	0.0178416	0.663522	0.00962979	0.814362	14218	5	no
SDR16C5	ENSG00000170786	0	NA	NA	HSD17B13	ENSG00000170509	SDR16C5_HSD17B13	DRIVE	expr_paralog	350	0.0759169	0.148316	0.0341072	0.516549	14218	5	no
SDR42E1	ENSG00000184860	1	NA	NA	HSD3B7	ENSG00000099377	SDR42E1_HSD3B7	Sanger	expr_paralog	237	0.0104537	0.872813	0.0403414	0.536565	4045	6	no
SDR42E1	ENSG00000184860	1	NA	NA	NSDHL	ENSG00000147383	SDR42E1_NSDHL	AVANA	prot_paralog	267	-0.0502069	0.413898	-0.100789	0.100308	4045	6	no
SDR42E1	ENSG00000184860	1	NA	NA	HSD3B2	ENSG00000203859	SDR42E1_HSD3B2	Sanger	expr_paralog	237	0.00621262	0.924206	-0.00233252	0.971507	4045	6	no
SDR42E1	ENSG00000184860	1	NA	NA	NSDHL	ENSG00000147383	SDR42E1_NSDHL	Sanger	prot_paralog	122	-0.0473034	0.604881	-0.0518465	0.570612	4045	6	no
SDR42E1	ENSG00000184860	1	NA	NA	HSD3B7	ENSG00000099377	SDR42E1_HSD3B7	AVANA	expr_paralog	597	0.0351457	0.391334	0.0293235	0.474528	4045	6	no
SDR42E1	ENSG00000184860	1	NA	NA	NSDHL	ENSG00000147383	SDR42E1_NSDHL	AVANA	expr_paralog	597	-0.0241909	0.555246	-0.00475855	0.907632	4045	6	no
SDR42E1	ENSG00000184860	1	NA	NA	SDR42E2	ENSG00000183921	SDR42E1_SDR42E2	Sanger	expr_paralog	237	-0.0126312	0.846619	-0.0457514	0.483318	4045	6	no
SDR42E1	ENSG00000184860	1	NA	NA	SDR42E1	ENSG00000184860	SDR42E1_SDR42E1	AVANA	expr_cyclops	597	0.015391	0.707444	0.0254396	0.535008	4045	6	no
SDR42E1	ENSG00000184860	1	NA	NA	HSD3B1	ENSG00000203857	SDR42E1_HSD3B1	AVANA	expr_paralog	597	0.0616011	0.132734	0.0202901	0.620761	4045	6	no
SDR42E1	ENSG00000184860	1	NA	NA	SDR42E1	ENSG00000184860	SDR42E1_SDR42E1	Sanger	expr_cyclops	237	-0.127253	0.0503906	-0.0875184	0.179342	4045	6	no
SDR42E1	ENSG00000184860	1	NA	NA	SDR42E2	ENSG00000183921	SDR42E1_SDR42E2	AVANA	expr_paralog	597	-0.0857992	0.0360951	-0.114021	0.00528396	4045	6	no
SDR42E1	ENSG00000184860	1	NA	NA	NSDHL	ENSG00000147383	SDR42E1_NSDHL	Sanger	expr_paralog	237	0.0398029	0.542021	-0.0131209	0.84075	4045	6	no
SDR42E1	ENSG00000184860	1	NA	NA	HSD3B2	ENSG00000203859	SDR42E1_HSD3B2	AVANA	expr_paralog	597	0.0273627	0.504586	0.150288	0.000228415	4045	6	no
SDR42E1	ENSG00000184860	1	NA	NA	HSD3B1	ENSG00000203857	SDR42E1_HSD3B1	Sanger	expr_paralog	237	-0.0600374	0.357464	0.10184	0.117916	4045	6	no
SDR9C7	ENSG00000170426	0	NA	NA	RDH16	ENSG00000139547	SDR9C7_RDH16	DRIVE	expr_paralog	350	0.109111	0.0374565	0.126688	0.0155852	2528	14	no
SDR9C7	ENSG00000170426	0	NA	NA	KDSR	ENSG00000119537	SDR9C7_KDSR	DRIVE	prot_paralog	272	-0.0167211	0.778662	-0.0400193	0.501008	2528	14	no
SDR9C7	ENSG00000170426	0	NA	NA	HSD17B2	ENSG00000086696	SDR9C7_HSD17B2	AVANA	expr_paralog	597	0.0224256	0.584476	0.0253357	0.536679	2528	14	no
SDR9C7	ENSG00000170426	0	NA	NA	KDSR	ENSG00000119537	SDR9C7_KDSR	AVANA	prot_paralog	267	-0.0927877	0.130454	-0.116086	0.058175	2528	14	no
SDR9C7	ENSG00000170426	0	NA	NA	RDH16	ENSG00000139547	SDR9C7_RDH16	DRIVE	prot_paralog	-234	-0.173021	0.343649	-0.0111983	0.951496	2528	14	no
SDR9C7	ENSG00000170426	0	NA	NA	KDSR	ENSG00000119537	SDR9C7_KDSR	Sanger	prot_paralog	122	-0.0410844	0.653208	-0.0694956	0.446883	2528	14	no
SDR9C7	ENSG00000170426	0	NA	NA	RDH16	ENSG00000139547	SDR9C7_RDH16	AVANA	prot_paralog	-203	-0.184018	0.313364	-0.183492	0.314772	2528	14	no
SDR9C7	ENSG00000170426	0	NA	NA	DHRS7	ENSG00000100612	SDR9C7_DHRS7	AVANA	prot_paralog	267	-0.0205389	0.738327	-0.00139508	0.981898	2528	14	no
SDR9C7	ENSG00000170426	0	NA	NA	KDSR	ENSG00000119537	SDR9C7_KDSR	Sanger	expr_paralog	237	0.0189747	0.771362	0.00346605	0.95767	2528	14	no
SDR9C7	ENSG00000170426	0	NA	NA	HSD11B2	ENSG00000176387	SDR9C7_HSD11B2	AVANA	expr_paralog	597	0.0996545	0.0148556	0.152012	0.000192928	2528	14	no
SDR9C7	ENSG00000170426	0	NA	NA	BDH1	ENSG00000161267	SDR9C7_BDH1	Sanger	expr_paralog	237	0.0220771	0.735275	0.0612641	0.347708	2528	14	no
SDR9C7	ENSG00000170426	0	NA	NA	KDSR	ENSG00000119537	SDR9C7_KDSR	DRIVE	expr_paralog	350	-0.0721593	0.169514	-0.0765491	0.144956	2528	14	no
SDR9C7	ENSG00000170426	0	NA	NA	DHRS7	ENSG00000100612	SDR9C7_DHRS7	Sanger	expr_paralog	237	-0.0433113	0.506975	-0.0138465	0.83207	2528	14	no
SDR9C7	ENSG00000170426	0	NA	NA	DHRS7B	ENSG00000109016	SDR9C7_DHRS7B	Sanger	expr_paralog	237	0.0107138	0.869676	0.0657563	0.313433	2528	14	no
SDR9C7	ENSG00000170426	0	NA	NA	RDH8	ENSG00000080511	SDR9C7_RDH8	AVANA	expr_paralog	597	-0.0479954	0.241632	-0.03534	0.388719	2528	14	no
SDR9C7	ENSG00000170426	0	NA	NA	KDSR	ENSG00000119537	SDR9C7_KDSR	AVANA	expr_paralog	597	-0.129969	0.00146027	-0.12729	0.0018313	2528	14	no
SDR9C7	ENSG00000170426	0	NA	NA	HSD17B1	ENSG00000108786	SDR9C7_HSD17B1	AVANA	expr_paralog	597	0.106678	0.00909384	0.102695	0.0120531	2528	14	no
SDR9C7	ENSG00000170426	0	NA	NA	HSD17B1	ENSG00000108786	SDR9C7_HSD17B1	Sanger	expr_paralog	237	0.00414	0.94945	-0.049169	0.451209	2528	14	no
SDR9C7	ENSG00000170426	0	NA	NA	DHRS7	ENSG00000100612	SDR9C7_DHRS7	Sanger	prot_paralog	122	-0.017669	0.846829	-0.0200682	0.826338	2528	14	no
SDR9C7	ENSG00000170426	0	NA	NA	DHRS9	ENSG00000073737	SDR9C7_DHRS9	DRIVE	prot_paralog	36	0.0843982	0.278184	0.10512	0.176379	2528	14	no
SDR9C7	ENSG00000170426	0	NA	NA	DHRS7C	ENSG00000184544	SDR9C7_DHRS7C	DRIVE	expr_paralog	350	-0.0980387	0.0616883	-0.050411	0.337518	2528	14	no
SDR9C7	ENSG00000170426	0	NA	NA	HSD17B6	ENSG00000025423	SDR9C7_HSD17B6	DRIVE	expr_paralog	350	-0.0671371	0.201274	-0.0502911	0.338669	2528	14	no
SDR9C7	ENSG00000170426	0	NA	NA	DHRS7B	ENSG00000109016	SDR9C7_DHRS7B	AVANA	expr_paralog	597	0.0112836	0.783216	-0.0220689	0.590467	2528	14	no
SDR9C7	ENSG00000170426	0	NA	NA	RDH5	ENSG00000135437	SDR9C7_RDH5	Sanger	expr_paralog	237	0.107126	0.099929	0.120579	0.0638465	2528	14	no
SDR9C7	ENSG00000170426	0	NA	NA	DHRS9	ENSG00000073737	SDR9C7_DHRS9	AVANA	prot_paralog	49	-0.15134	0.0576746	-0.144872	0.0693479	2528	14	no
SDR9C7	ENSG00000170426	0	NA	NA	SDR9C7	ENSG00000170426	SDR9C7_SDR9C7	DRIVE	expr_cyclops	350	0.0433989	0.409066	0.0555255	0.290726	2528	14	no
SDR9C7	ENSG00000170426	0	NA	NA	DHRS7	ENSG00000100612	SDR9C7_DHRS7	AVANA	expr_paralog	597	0.000600633	0.988316	-0.0077002	0.851071	2528	14	no
SDR9C7	ENSG00000170426	0	NA	NA	RDH16	ENSG00000139547	SDR9C7_RDH16	Sanger	expr_paralog	237	0.0531312	0.415533	0.113976	0.0799342	2528	14	no
SDR9C7	ENSG00000170426	0	NA	NA	DHRS7	ENSG00000100612	SDR9C7_DHRS7	DRIVE	expr_paralog	350	0.0350009	0.505614	0.0243094	0.64389	2528	14	no
SDR9C7	ENSG00000170426	0	NA	NA	HSD11B2	ENSG00000176387	SDR9C7_HSD11B2	DRIVE	expr_paralog	350	0.205182	8.04075e-05	0.187702	0.000317161	2528	14	no
SDR9C7	ENSG00000170426	0	NA	NA	RDH16	ENSG00000139547	SDR9C7_RDH16	Sanger	prot_paralog	-92	-0.025	0.929529	-0.105237	0.708955	2528	14	no
SDR9C7	ENSG00000170426	0	NA	NA	HSD17B2	ENSG00000086696	SDR9C7_HSD17B2	DRIVE	expr_paralog	350	0.0508616	0.333211	0.0876489	0.094979	2528	14	no
SDR9C7	ENSG00000170426	0	NA	NA	DHRS9	ENSG00000073737	SDR9C7_DHRS9	AVANA	expr_paralog	597	-0.0631009	0.12354	-0.0476715	0.244827	2528	14	no
SDR9C7	ENSG00000170426	0	NA	NA	DHRS9	ENSG00000073737	SDR9C7_DHRS9	DRIVE	expr_paralog	350	0.102773	0.0500856	0.0725522	0.167197	2528	14	no
SDR9C7	ENSG00000170426	0	NA	NA	HSD17B6	ENSG00000025423	SDR9C7_HSD17B6	AVANA	expr_paralog	597	-0.08323	0.0420653	-0.0478594	0.242971	2528	14	no
SDR9C7	ENSG00000170426	0	NA	NA	RDH16	ENSG00000139547	SDR9C7_RDH16	AVANA	expr_paralog	597	0.0626343	0.126345	0.0836626	0.0410052	2528	14	no
SDR9C7	ENSG00000170426	0	NA	NA	RDH8	ENSG00000080511	SDR9C7_RDH8	Sanger	expr_paralog	237	0.0574841	0.378314	0.00295766	0.963875	2528	14	no
SDR9C7	ENSG00000170426	0	NA	NA	DHRS7C	ENSG00000184544	SDR9C7_DHRS7C	Sanger	expr_paralog	237	0.0463974	0.477156	-0.0878263	0.177811	2528	14	no
SDR9C7	ENSG00000170426	0	NA	NA	HSD17B2	ENSG00000086696	SDR9C7_HSD17B2	Sanger	expr_paralog	237	0.0202393	0.756588	-0.0246181	0.706141	2528	14	no
SDR9C7	ENSG00000170426	0	NA	NA	DHRS9	ENSG00000073737	SDR9C7_DHRS9	Sanger	expr_paralog	237	0.0538894	0.4089	0.00834884	0.898267	2528	14	no
SDR9C7	ENSG00000170426	0	NA	NA	SDR9C7	ENSG00000170426	SDR9C7_SDR9C7	Sanger	expr_cyclops	237	0.108785	0.0947551	0.145752	0.0248351	2528	14	no
SDR9C7	ENSG00000170426	0	NA	NA	DHRS9	ENSG00000073737	SDR9C7_DHRS9	Sanger	prot_paralog	26	-0.00955202	0.935623	0.0350761	0.766703	2528	14	no
SDR9C7	ENSG00000170426	0	NA	NA	SDR9C7	ENSG00000170426	SDR9C7_SDR9C7	AVANA	expr_cyclops	597	0.0372774	0.36323	0.0274817	0.502733	2528	14	no
SDR9C7	ENSG00000170426	0	NA	NA	DHRS7B	ENSG00000109016	SDR9C7_DHRS7B	DRIVE	expr_paralog	350	0.129722	0.0132527	0.119759	0.0222991	2528	14	no
SDR9C7	ENSG00000170426	0	NA	NA	DHRS7C	ENSG00000184544	SDR9C7_DHRS7C	AVANA	expr_paralog	597	0.00777088	0.84972	0.0755603	0.0650408	2528	14	no
SDR9C7	ENSG00000170426	0	NA	NA	BDH1	ENSG00000161267	SDR9C7_BDH1	DRIVE	expr_paralog	350	0.00761887	0.884821	0.0394088	0.45351	2528	14	no
SDR9C7	ENSG00000170426	0	NA	NA	HSD11B2	ENSG00000176387	SDR9C7_HSD11B2	Sanger	expr_paralog	237	0.0544987	0.403616	0.0867124	0.183397	2528	14	no
SDR9C7	ENSG00000170426	0	NA	NA	BDH1	ENSG00000161267	SDR9C7_BDH1	AVANA	expr_paralog	597	0.012261	0.764969	0.016338	0.690345	2528	14	no
SDR9C7	ENSG00000170426	0	NA	NA	DHRS7	ENSG00000100612	SDR9C7_DHRS7	DRIVE	prot_paralog	272	0.101896	0.085958	0.10519	0.0762396	2528	14	no
SDR9C7	ENSG00000170426	0	NA	NA	HSD17B6	ENSG00000025423	SDR9C7_HSD17B6	Sanger	expr_paralog	237	0.100563	0.122618	0.135701	0.0368244	2528	14	no
SDR9C7	ENSG00000170426	0	NA	NA	HSD17B1	ENSG00000108786	SDR9C7_HSD17B1	DRIVE	expr_paralog	350	0.0462192	0.379269	0.0996256	0.0575743	2528	14	no
SDR9C7	ENSG00000170426	0	NA	NA	RDH8	ENSG00000080511	SDR9C7_RDH8	DRIVE	expr_paralog	350	-0.0873038	0.0962926	-0.0646709	0.218365	2528	14	no
SDR9C7	ENSG00000170426	0	NA	NA	RDH5	ENSG00000135437	SDR9C7_RDH5	AVANA	expr_paralog	597	0.0306605	0.454609	0.0568888	0.165074	2528	14	no
SDR9C7	ENSG00000170426	0	NA	NA	RDH5	ENSG00000135437	SDR9C7_RDH5	DRIVE	expr_paralog	350	-0.156491	0.00275478	-0.108384	0.038751	2528	14	no
SDS	ENSG00000135094	0	NA	NA	SDS	ENSG00000135094	SDS_SDS	AVANA	expr_cyclops	597	0.00845184	0.836729	-0.00869675	0.832067	36340	2	no
SDS	ENSG00000135094	0	NA	NA	SDSL	ENSG00000139410	SDS_SDSL	DRIVE	prot_paralog	272	0.0190347	0.748999	0.0485387	0.414324	36340	2	no
SDS	ENSG00000135094	0	NA	NA	SDSL	ENSG00000139410	SDS_SDSL	Sanger	prot_paralog	122	0.103387	0.257119	0.0724413	0.427809	36340	2	no
SDS	ENSG00000135094	0	NA	NA	SDSL	ENSG00000139410	SDS_SDSL	AVANA	expr_paralog	597	0.0701945	0.0865981	0.0479606	0.241974	36340	2	no
SDS	ENSG00000135094	0	NA	NA	SDSL	ENSG00000139410	SDS_SDSL	Sanger	expr_paralog	237	0.0594258	0.362392	0.0630845	0.333543	36340	2	no
SDS	ENSG00000135094	0	NA	NA	SDS	ENSG00000135094	SDS_SDS	Sanger	expr_cyclops	237	0.148034	0.022639	0.101407	0.119494	36340	2	no
SDS	ENSG00000135094	0	NA	NA	SDS	ENSG00000135094	SDS_SDS	DRIVE	expr_cyclops	350	-0.0526527	0.316445	0.0363881	0.488886	36340	2	no
SDS	ENSG00000135094	0	NA	NA	SDSL	ENSG00000139410	SDS_SDSL	DRIVE	expr_paralog	350	0.00205002	0.968908	0.0308061	0.55797	36340	2	no
SDS	ENSG00000135094	0	NA	NA	SDSL	ENSG00000139410	SDS_SDSL	AVANA	prot_paralog	267	0.062171	0.311492	0.076541	0.212525	36340	2	no
SDSL	ENSG00000139410	0	NA	NA	SDSL	ENSG00000139410	SDSL_SDSL	Sanger	prot_cyclops	122	0.0256195	0.779393	0.0477871	0.60119	36340	2	no
SDSL	ENSG00000139410	0	NA	NA	SDSL	ENSG00000139410	SDSL_SDSL	AVANA	prot_cyclops	267	0.0168785	0.783683	0.0148242	0.809473	36340	2	no
SDSL	ENSG00000139410	0	NA	NA	SDSL	ENSG00000139410	SDSL_SDSL	Sanger	expr_cyclops	237	0.05088	0.435596	0.0647163	0.321165	36340	2	no
SDSL	ENSG00000139410	0	NA	NA	SDS	ENSG00000135094	SDSL_SDS	AVANA	expr_paralog	597	-0.0136006	0.740168	0.0291542	0.477084	36340	2	no
SDSL	ENSG00000139410	0	NA	NA	SDS	ENSG00000135094	SDSL_SDS	DRIVE	expr_paralog	350	0.0206522	0.694537	0.0289591	0.581826	36340	2	no
SDSL	ENSG00000139410	0	NA	NA	SDSL	ENSG00000139410	SDSL_SDSL	DRIVE	expr_cyclops	350	-0.0187641	0.721244	-0.0775553	0.13973	36340	2	no
SDSL	ENSG00000139410	0	NA	NA	SDS	ENSG00000135094	SDSL_SDS	Sanger	expr_paralog	237	0.000175879	0.997851	-0.00591709	0.927801	36340	2	no
SDSL	ENSG00000139410	0	NA	NA	SDSL	ENSG00000139410	SDSL_SDSL	DRIVE	prot_cyclops	272	-0.0103799	0.861498	-0.0352918	0.55294	36340	2	no
SDSL	ENSG00000139410	0	NA	NA	SDSL	ENSG00000139410	SDSL_SDSL	AVANA	expr_cyclops	597	-0.010952	0.789436	-0.0231748	0.571984	36340	2	no
SEC11A	ENSG00000140612	0	NA	NA	SEC11A	ENSG00000140612	SEC11A_SEC11A	Sanger	expr_cyclops	237	-0.0779709	0.231766	-0.0889278	0.172413	30816	2	no
SEC11A	ENSG00000140612	0	NA	NA	SEC11C	ENSG00000166562	SEC11A_SEC11C	AVANA	expr_paralog	597	0.164352	5.46602e-05	0.141255	0.000537183	30816	2	no
SEC11A	ENSG00000140612	0	NA	NA	SEC11A	ENSG00000140612	SEC11A_SEC11A	AVANA	expr_cyclops	597	0.0476383	0.245157	0.0398406	0.331153	30816	2	no
SEC11A	ENSG00000140612	0	NA	NA	SEC11C	ENSG00000166562	SEC11A_SEC11C	Sanger	expr_paralog	237	0.243674	0.000151407	0.19867	0.00211913	30816	2	yes
SEC11C	ENSG00000166562	0	NA	NA	SEC11C	ENSG00000166562	SEC11C_SEC11C	AVANA	expr_cyclops	597	0.0785593	0.0550567	0.0455531	0.266452	30816	2	no
SEC11C	ENSG00000166562	0	NA	NA	SEC11A	ENSG00000140612	SEC11C_SEC11A	AVANA	expr_paralog	597	-0.00159348	0.969008	-0.0311582	0.447317	30816	2	no
SEC11C	ENSG00000166562	0	NA	NA	SEC11C	ENSG00000166562	SEC11C_SEC11C	Sanger	expr_cyclops	237	0.0355043	0.586536	0.0290554	0.656298	30816	2	no
SEC11C	ENSG00000166562	0	NA	NA	SEC11A	ENSG00000140612	SEC11C_SEC11A	Sanger	expr_paralog	237	-0.0562932	0.388289	-0.0330777	0.612385	30816	2	no
SEC14L1	ENSG00000129657	0	NA	NA	SEC14L6	ENSG00000214491	SEC14L1_SEC14L6	Sanger	expr_paralog	237	0.123658	0.0573113	0.0417489	0.522434	3025	7	no
SEC14L1	ENSG00000129657	0	NA	NA	SEC14L6	ENSG00000214491	SEC14L1_SEC14L6	AVANA	expr_paralog	597	0.151798	0.000197026	0.150065	0.000233428	3025	7	no
SEC14L1	ENSG00000129657	0	NA	NA	SEC14L2	ENSG00000100003	SEC14L1_SEC14L2	AVANA	expr_paralog	597	0.206659	3.50724e-07	0.292161	3.26406e-13	3025	7	yes
SEC14L1	ENSG00000129657	0	NA	NA	SEC14L2	ENSG00000100003	SEC14L1_SEC14L2	Sanger	expr_paralog	237	0.0358685	0.5827	0.0766913	0.23954	3025	7	no
SEC14L1	ENSG00000129657	0	NA	NA	SEC14L1	ENSG00000129657	SEC14L1_SEC14L1	AVANA	expr_cyclops	597	0.0469946	0.2516	0.0424535	0.300396	3025	7	no
SEC14L1	ENSG00000129657	0	NA	NA	SEC14L3	ENSG00000100012	SEC14L1_SEC14L3	Sanger	expr_paralog	237	0.0114772	0.860482	0.0632178	0.33252	3025	7	no
SEC14L1	ENSG00000129657	0	NA	NA	NA	ENSG00000249590	SEC14L1_NA	AVANA	expr_paralog	597	0.0855127	0.036723	0.0727778	0.0755925	3025	7	no
SEC14L1	ENSG00000129657	0	NA	NA	SEC14L4	ENSG00000133488	SEC14L1_SEC14L4	Sanger	expr_paralog	237	0.124294	0.0560322	0.0901793	0.166428	3025	7	no
SEC14L1	ENSG00000129657	0	NA	NA	SEC14L3	ENSG00000100012	SEC14L1_SEC14L3	AVANA	expr_paralog	597	-0.0770387	0.0599469	-3.69391e-05	0.999281	3025	7	no
SEC14L1	ENSG00000129657	0	NA	NA	NA	ENSG00000249590	SEC14L1_NA	Sanger	expr_paralog	237	0.0675307	0.300525	0.0443113	0.497208	3025	7	no
SEC14L1	ENSG00000129657	0	NA	NA	SEC14L5	ENSG00000103184	SEC14L1_SEC14L5	AVANA	expr_paralog	597	0.161138	7.65985e-05	0.0399966	0.329261	3025	7	no
SEC14L1	ENSG00000129657	0	NA	NA	SEC14L4	ENSG00000133488	SEC14L1_SEC14L4	AVANA	expr_paralog	597	0.16357	5.93695e-05	0.108378	0.00804177	3025	7	no
SEC14L1	ENSG00000129657	0	NA	NA	SEC14L1	ENSG00000129657	SEC14L1_SEC14L1	Sanger	expr_cyclops	237	0.0872357	0.180757	0.0957486	0.141666	3025	7	no
SEC14L1	ENSG00000129657	0	NA	NA	SEC14L5	ENSG00000103184	SEC14L1_SEC14L5	Sanger	expr_paralog	237	0.0188968	0.772275	0.0409999	0.529931	3025	7	no
SEC14L2	ENSG00000100003	0	NA	NA	SEC14L5	ENSG00000103184	SEC14L2_SEC14L5	AVANA	expr_paralog	597	0.00808156	0.843788	0.0278469	0.497072	3025	7	no
SEC14L2	ENSG00000100003	0	NA	NA	SEC14L3	ENSG00000100012	SEC14L2_SEC14L3	AVANA	expr_paralog	597	-0.0295204	0.471565	0.0308065	0.452464	3025	7	no
SEC14L2	ENSG00000100003	0	NA	NA	NA	ENSG00000249590	SEC14L2_NA	Sanger	expr_paralog	237	0.121476	0.0618831	0.0929749	0.153622	3025	7	no
SEC14L2	ENSG00000100003	0	NA	NA	SEC14L6	ENSG00000214491	SEC14L2_SEC14L6	Sanger	expr_paralog	237	0.0184944	0.776995	0.0486725	0.455798	3025	7	no
SEC14L2	ENSG00000100003	0	NA	NA	SEC14L6	ENSG00000214491	SEC14L2_SEC14L6	AVANA	expr_paralog	597	0.0432055	0.291908	0.128763	0.00161781	3025	7	no
SEC14L2	ENSG00000100003	0	NA	NA	SEC14L1	ENSG00000129657	SEC14L2_SEC14L1	AVANA	expr_paralog	597	-0.0568888	0.165074	-0.0741378	0.0702728	3025	7	no
SEC14L2	ENSG00000100003	0	NA	NA	SEC14L2	ENSG00000100003	SEC14L2_SEC14L2	AVANA	expr_cyclops	597	0.0419772	0.305857	0.0455078	0.266929	3025	7	no
SEC14L2	ENSG00000100003	0	NA	NA	SEC14L3	ENSG00000100012	SEC14L2_SEC14L3	Sanger	expr_paralog	237	-0.0401334	0.538669	0.0394253	0.545863	3025	7	no
SEC14L2	ENSG00000100003	0	NA	NA	NA	ENSG00000249590	SEC14L2_NA	AVANA	expr_paralog	597	0.0400056	0.329152	0.0105921	0.796201	3025	7	no
SEC14L2	ENSG00000100003	0	NA	NA	SEC14L4	ENSG00000133488	SEC14L2_SEC14L4	AVANA	expr_paralog	597	-0.0438253	0.285034	-0.0321292	0.433282	3025	7	no
SEC14L2	ENSG00000100003	0	NA	NA	SEC14L5	ENSG00000103184	SEC14L2_SEC14L5	Sanger	expr_paralog	237	-0.0773057	0.235785	0.0532398	0.414579	3025	7	no
SEC14L2	ENSG00000100003	0	NA	NA	SEC14L1	ENSG00000129657	SEC14L2_SEC14L1	Sanger	expr_paralog	237	0.0152445	0.815405	0.00993523	0.879072	3025	7	no
SEC14L2	ENSG00000100003	0	NA	NA	SEC14L4	ENSG00000133488	SEC14L2_SEC14L4	Sanger	expr_paralog	237	0.0380025	0.56046	-0.0202312	0.756683	3025	7	no
SEC14L2	ENSG00000100003	0	NA	NA	SEC14L2	ENSG00000100003	SEC14L2_SEC14L2	Sanger	expr_cyclops	237	0.0781711	0.230566	0.0352555	0.589163	3025	7	no
SEC14L3	ENSG00000100012	0	NA	NA	SEC14L4	ENSG00000133488	SEC14L3_SEC14L4	Sanger	expr_paralog	237	0.0607388	0.351865	0.0178439	0.784643	3025	7	no
SEC14L3	ENSG00000100012	0	NA	NA	SEC14L1	ENSG00000129657	SEC14L3_SEC14L1	Sanger	expr_paralog	237	0.0110938	0.865098	0.0117208	0.857552	3025	7	no
SEC14L3	ENSG00000100012	0	NA	NA	SEC14L5	ENSG00000103184	SEC14L3_SEC14L5	Sanger	expr_paralog	237	-0.0352147	0.589594	-0.00375725	0.954118	3025	7	no
SEC14L3	ENSG00000100012	0	NA	NA	NA	ENSG00000249590	SEC14L3_NA	AVANA	expr_paralog	597	0.0595783	0.14596	0.0413952	0.312617	3025	7	no
SEC14L3	ENSG00000100012	0	NA	NA	SEC14L6	ENSG00000214491	SEC14L3_SEC14L6	Sanger	expr_paralog	237	-0.0020469	0.974994	0.0668676	0.305307	3025	7	no
SEC14L3	ENSG00000100012	0	NA	NA	SEC14L6	ENSG00000214491	SEC14L3_SEC14L6	AVANA	expr_paralog	597	0.00358429	0.930359	0.0399161	0.330236	3025	7	no
SEC14L3	ENSG00000100012	0	NA	NA	NA	ENSG00000249590	SEC14L3_NA	Sanger	expr_paralog	237	0.0855903	0.189152	0.0842608	0.196142	3025	7	no
SEC14L3	ENSG00000100012	0	NA	NA	SEC14L5	ENSG00000103184	SEC14L3_SEC14L5	AVANA	expr_paralog	597	-0.0286525	0.484702	-0.00256417	0.950148	3025	7	no
SEC14L3	ENSG00000100012	0	NA	NA	SEC14L3	ENSG00000100012	SEC14L3_SEC14L3	Sanger	expr_cyclops	237	0.104156	0.109746	0.0156169	0.81098	3025	7	no
SEC14L3	ENSG00000100012	0	NA	NA	SEC14L2	ENSG00000100003	SEC14L3_SEC14L2	Sanger	expr_paralog	237	-0.0110077	0.866135	-0.0062201	0.924115	3025	7	no
SEC14L3	ENSG00000100012	0	NA	NA	SEC14L3	ENSG00000100012	SEC14L3_SEC14L3	AVANA	expr_cyclops	597	-0.0588034	0.151285	-0.0345378	0.399584	3025	7	no
SEC14L3	ENSG00000100012	0	NA	NA	SEC14L1	ENSG00000129657	SEC14L3_SEC14L1	AVANA	expr_paralog	597	0.0812904	0.0471068	0.107594	0.00851216	3025	7	no
SEC14L3	ENSG00000100012	0	NA	NA	SEC14L2	ENSG00000100003	SEC14L3_SEC14L2	AVANA	expr_paralog	597	0.192347	2.19962e-06	0.199002	9.52282e-07	3025	7	yes
SEC14L3	ENSG00000100012	0	NA	NA	SEC14L4	ENSG00000133488	SEC14L3_SEC14L4	AVANA	expr_paralog	597	0.023087	0.57344	-0.00815631	0.842362	3025	7	no
SEC14L4	ENSG00000133488	0	NA	NA	SEC14L3	ENSG00000100012	SEC14L4_SEC14L3	Sanger	expr_paralog	237	0.00946659	0.884735	-0.00908966	0.889295	3025	7	no
SEC14L4	ENSG00000133488	0	NA	NA	SEC14L1	ENSG00000129657	SEC14L4_SEC14L1	Sanger	expr_paralog	237	-0.136736	0.0353966	-0.143416	0.0272715	3025	7	no
SEC14L4	ENSG00000133488	0	NA	NA	SEC14L2	ENSG00000100003	SEC14L4_SEC14L2	Sanger	expr_paralog	237	-0.0404258	0.535712	-0.00970513	0.881852	3025	7	no
SEC14L4	ENSG00000133488	0	NA	NA	SEC14L5	ENSG00000103184	SEC14L4_SEC14L5	Sanger	expr_paralog	237	-0.0956194	0.142206	0.066129	0.310692	3025	7	no
SEC14L4	ENSG00000133488	0	NA	NA	SEC14L1	ENSG00000129657	SEC14L4_SEC14L1	AVANA	expr_paralog	597	-0.0373272	0.362589	-0.0327652	0.424228	3025	7	no
SEC14L4	ENSG00000133488	0	NA	NA	SEC14L6	ENSG00000214491	SEC14L4_SEC14L6	AVANA	expr_paralog	597	0.0191259	0.640946	0.052168	0.203073	3025	7	no
SEC14L4	ENSG00000133488	0	NA	NA	SEC14L4	ENSG00000133488	SEC14L4_SEC14L4	AVANA	expr_cyclops	597	-0.068361	0.0951656	-0.0112684	0.783502	3025	7	no
SEC14L4	ENSG00000133488	0	NA	NA	SEC14L2	ENSG00000100003	SEC14L4_SEC14L2	AVANA	expr_paralog	597	0.0107762	0.792737	-0.0202686	0.621131	3025	7	no
SEC14L4	ENSG00000133488	0	NA	NA	SEC14L4	ENSG00000133488	SEC14L4_SEC14L4	Sanger	expr_cyclops	237	0.0158147	0.808631	0.0173217	0.790799	3025	7	no
SEC14L4	ENSG00000133488	0	NA	NA	NA	ENSG00000249590	SEC14L4_NA	Sanger	expr_paralog	237	-0.0353443	0.588224	-0.0242793	0.710002	3025	7	no
SEC14L4	ENSG00000133488	0	NA	NA	SEC14L3	ENSG00000100012	SEC14L4_SEC14L3	AVANA	expr_paralog	597	0.00263489	0.948775	0.0565839	0.167354	3025	7	no
SEC14L4	ENSG00000133488	0	NA	NA	NA	ENSG00000249590	SEC14L4_NA	AVANA	expr_paralog	597	-0.00443752	0.913839	-0.0205488	0.616314	3025	7	no
SEC14L4	ENSG00000133488	0	NA	NA	SEC14L5	ENSG00000103184	SEC14L4_SEC14L5	AVANA	expr_paralog	597	-0.0732002	0.0739064	0.0118886	0.771907	3025	7	no
SEC14L4	ENSG00000133488	0	NA	NA	SEC14L6	ENSG00000214491	SEC14L4_SEC14L6	Sanger	expr_paralog	237	-0.0445714	0.494683	-0.00360344	0.955994	3025	7	no
SEC14L5	ENSG00000103184	0	NA	NA	SEC14L2	ENSG00000100003	SEC14L5_SEC14L2	AVANA	expr_paralog	597	-0.00434162	0.915694	0.0160171	0.696123	3025	7	no
SEC14L5	ENSG00000103184	0	NA	NA	SEC14L3	ENSG00000100012	SEC14L5_SEC14L3	Sanger	expr_paralog	237	-0.0466585	0.474676	-0.0414838	0.525081	3025	7	no
SEC14L5	ENSG00000103184	0	NA	NA	SEC14L4	ENSG00000133488	SEC14L5_SEC14L4	Sanger	expr_paralog	237	0.0310815	0.634018	0.0378266	0.562277	3025	7	no
SEC14L5	ENSG00000103184	0	NA	NA	SEC14L5	ENSG00000103184	SEC14L5_SEC14L5	Sanger	expr_cyclops	237	-0.00483652	0.940959	-0.15666	0.0157822	3025	7	no
SEC14L5	ENSG00000103184	0	NA	NA	SEC14L1	ENSG00000129657	SEC14L5_SEC14L1	AVANA	expr_paralog	597	-0.00846577	0.836463	0.0352264	0.390247	3025	7	no
SEC14L5	ENSG00000103184	0	NA	NA	NA	ENSG00000249590	SEC14L5_NA	AVANA	expr_paralog	597	0.00460685	0.910564	0.00335932	0.934719	3025	7	no
SEC14L5	ENSG00000103184	0	NA	NA	SEC14L4	ENSG00000133488	SEC14L5_SEC14L4	AVANA	expr_paralog	597	-0.0281451	0.492474	-0.0190976	0.641439	3025	7	no
SEC14L5	ENSG00000103184	0	NA	NA	SEC14L6	ENSG00000214491	SEC14L5_SEC14L6	Sanger	expr_paralog	237	-0.0701964	0.281804	-0.109312	0.0931565	3025	7	no
SEC14L5	ENSG00000103184	0	NA	NA	SEC14L2	ENSG00000100003	SEC14L5_SEC14L2	Sanger	expr_paralog	237	-0.0817684	0.20975	-0.0583842	0.370881	3025	7	no
SEC14L5	ENSG00000103184	0	NA	NA	NA	ENSG00000249590	SEC14L5_NA	Sanger	expr_paralog	237	-0.0521461	0.424245	-0.0543416	0.404974	3025	7	no
SEC14L5	ENSG00000103184	0	NA	NA	SEC14L6	ENSG00000214491	SEC14L5_SEC14L6	AVANA	expr_paralog	597	0.031515	0.44213	0.0500121	0.222397	3025	7	no
SEC14L5	ENSG00000103184	0	NA	NA	SEC14L3	ENSG00000100012	SEC14L5_SEC14L3	AVANA	expr_paralog	597	-0.0133295	0.745166	0.0438421	0.28485	3025	7	no
SEC14L5	ENSG00000103184	0	NA	NA	SEC14L1	ENSG00000129657	SEC14L5_SEC14L1	Sanger	expr_paralog	237	-0.0722859	0.267691	-0.0950678	0.144532	3025	7	no
SEC14L5	ENSG00000103184	0	NA	NA	SEC14L5	ENSG00000103184	SEC14L5_SEC14L5	AVANA	expr_cyclops	597	0.0581757	0.155706	0.0246858	0.547181	3025	7	no
SEC14L6	ENSG00000214491	0	NA	NA	SEC14L1	ENSG00000129657	SEC14L6_SEC14L1	AVANA	expr_paralog	597	-0.0235574	0.565653	-0.0210116	0.608392	3025	7	no
SEC14L6	ENSG00000214491	0	NA	NA	SEC14L6	ENSG00000214491	SEC14L6_SEC14L6	Sanger	expr_cyclops	237	0.0282505	0.665234	0.0765701	0.240286	3025	7	no
SEC14L6	ENSG00000214491	0	NA	NA	NA	ENSG00000249590	SEC14L6_NA	AVANA	expr_paralog	597	0.0432831	0.291042	0.0371937	0.364309	3025	7	no
SEC14L6	ENSG00000214491	0	NA	NA	SEC14L4	ENSG00000133488	SEC14L6_SEC14L4	AVANA	expr_paralog	597	0.064468	0.115599	0.0183293	0.654911	3025	7	no
SEC14L6	ENSG00000214491	0	NA	NA	SEC14L2	ENSG00000100003	SEC14L6_SEC14L2	Sanger	expr_paralog	237	-0.0152062	0.81586	-0.0183073	0.779193	3025	7	no
SEC14L6	ENSG00000214491	0	NA	NA	SEC14L2	ENSG00000100003	SEC14L6_SEC14L2	AVANA	expr_paralog	597	0.124843	0.00224353	0.096908	0.0178641	3025	7	no
SEC14L6	ENSG00000214491	0	NA	NA	SEC14L6	ENSG00000214491	SEC14L6_SEC14L6	AVANA	expr_cyclops	597	0.072349	0.0773362	0.141698	0.000515707	3025	7	no
SEC14L6	ENSG00000214491	0	NA	NA	SEC14L5	ENSG00000103184	SEC14L6_SEC14L5	AVANA	expr_paralog	597	-0.0210788	0.607246	0.0030245	0.941214	3025	7	no
SEC14L6	ENSG00000214491	0	NA	NA	SEC14L3	ENSG00000100012	SEC14L6_SEC14L3	Sanger	expr_paralog	237	0.0490957	0.451885	0.035152	0.590257	3025	7	no
SEC14L6	ENSG00000214491	0	NA	NA	SEC14L4	ENSG00000133488	SEC14L6_SEC14L4	Sanger	expr_paralog	237	0.00729535	0.911047	0.0501848	0.441902	3025	7	no
SEC14L6	ENSG00000214491	0	NA	NA	NA	ENSG00000249590	SEC14L6_NA	Sanger	expr_paralog	237	-0.0447462	0.49299	-0.0639928	0.326616	3025	7	no
SEC14L6	ENSG00000214491	0	NA	NA	SEC14L3	ENSG00000100012	SEC14L6_SEC14L3	AVANA	expr_paralog	597	-0.0275489	0.501688	0.0402422	0.326298	3025	7	no
SEC14L6	ENSG00000214491	0	NA	NA	SEC14L1	ENSG00000129657	SEC14L6_SEC14L1	Sanger	expr_paralog	237	0.136873	0.0352119	0.148786	0.0219524	3025	7	no
SEC14L6	ENSG00000214491	0	NA	NA	SEC14L5	ENSG00000103184	SEC14L6_SEC14L5	Sanger	expr_paralog	237	0.0517708	0.427592	-0.0688497	0.291161	3025	7	no
SEC16A	ENSG00000148396	0	NA	NA	SEC16B	ENSG00000120341	SEC16A_SEC16B	Sanger	expr_paralog	237	-0.0112153	0.863634	-0.03804	0.560073	2071	2	no
SEC16A	ENSG00000148396	0	NA	NA	SEC16A	ENSG00000148396	SEC16A_SEC16A	AVANA	expr_cyclops	597	0.162588	6.58299e-05	0.146472	0.000329765	2071	2	no
SEC16A	ENSG00000148396	0	NA	NA	SEC16A	ENSG00000148396	SEC16A_SEC16A	Sanger	expr_cyclops	237	0.120281	0.0645109	0.131828	0.0426017	2071	2	no
SEC16A	ENSG00000148396	0	NA	NA	SEC16B	ENSG00000120341	SEC16A_SEC16B	AVANA	expr_paralog	597	-0.0131449	0.748576	-0.0411251	0.315788	2071	2	no
SEC16B	ENSG00000120341	0	NA	NA	SEC16A	ENSG00000148396	SEC16B_SEC16A	AVANA	expr_paralog	597	0.0071413	0.861768	0.0134976	0.742067	2071	2	no
SEC16B	ENSG00000120341	0	NA	NA	SEC16A	ENSG00000148396	SEC16B_SEC16A	Sanger	expr_paralog	237	-0.0297395	0.64874	-0.0360448	0.580846	2071	2	no
SEC16B	ENSG00000120341	0	NA	NA	SEC16B	ENSG00000120341	SEC16B_SEC16B	AVANA	expr_cyclops	597	-0.0122817	0.764584	-0.00854951	0.834869	2071	2	no
SEC16B	ENSG00000120341	0	NA	NA	SEC16B	ENSG00000120341	SEC16B_SEC16B	Sanger	expr_cyclops	237	-0.0428508	0.511507	-0.0255838	0.695177	2071	2	no
SEC22A	ENSG00000121542	0	NA	NA	SEC22C	ENSG00000093183	SEC22A_SEC22C	Sanger	expr_paralog	237	0.0638605	0.327619	0.103396	0.112377	23904	2	no
SEC22A	ENSG00000121542	0	NA	NA	SEC22C	ENSG00000093183	SEC22A_SEC22C	AVANA	expr_paralog	597	-0.00461044	0.910495	0.0153478	0.708227	23904	2	no
SEC22A	ENSG00000121542	0	NA	NA	SEC22A	ENSG00000121542	SEC22A_SEC22A	AVANA	expr_cyclops	597	0.0619569	0.130506	0.066877	0.102585	23904	2	no
SEC22A	ENSG00000121542	0	NA	NA	SEC22A	ENSG00000121542	SEC22A_SEC22A	Sanger	expr_cyclops	237	-0.0751036	0.249436	-0.112631	0.083582	23904	2	no
SEC22C	ENSG00000093183	0	NA	NA	SEC22C	ENSG00000093183	SEC22C_SEC22C	Sanger	expr_cyclops	237	-0.0839958	0.197558	-0.0499389	0.444145	23904	2	no
SEC22C	ENSG00000093183	0	NA	NA	SEC22A	ENSG00000121542	SEC22C_SEC22A	AVANA	expr_paralog	597	0.0664482	0.104812	0.0642963	0.116573	23904	2	no
SEC22C	ENSG00000093183	0	NA	NA	SEC22C	ENSG00000093183	SEC22C_SEC22C	AVANA	expr_cyclops	597	0.0722951	0.0775576	0.0663409	0.105375	23904	2	no
SEC22C	ENSG00000093183	0	NA	NA	SEC22A	ENSG00000121542	SEC22C_SEC22A	Sanger	expr_paralog	237	-0.105783	0.104279	-0.0442415	0.497886	23904	2	no
SEC23A	ENSG00000100934	0	NA	NA	SEC23A	ENSG00000100934	SEC23A_SEC23A	Sanger	expr_cyclops	237	-0.101093	0.120649	-0.0788398	0.22659	1753	2	no
SEC23A	ENSG00000100934	0	NA	NA	SEC23A	ENSG00000100934	SEC23A_SEC23A	AVANA	expr_cyclops	597	-0.0773426	0.058942	-0.0849348	0.038018	1753	2	no
SEC23A	ENSG00000100934	0	NA	NA	SEC23B	ENSG00000101310	SEC23A_SEC23B	Sanger	expr_paralog	237	0.04964	0.44688	0.0434149	0.505958	1753	2	no
SEC23A	ENSG00000100934	0	NA	NA	SEC23B	ENSG00000101310	SEC23A_SEC23B	AVANA	expr_paralog	597	0.0958552	0.0191513	0.131665	0.0012626	1753	2	no
SEC23B	ENSG00000101310	0	NA	NA	SEC23B	ENSG00000101310	SEC23B_SEC23B	Sanger	expr_cyclops	237	-0.0630045	0.334157	-0.024401	0.708613	1753	2	no
SEC23B	ENSG00000101310	0	NA	NA	SEC23A	ENSG00000100934	SEC23B_SEC23A	AVANA	expr_paralog	597	0.345469	0	0.411153	0	1753	2	yes
SEC23B	ENSG00000101310	0	NA	NA	SEC23A	ENSG00000100934	SEC23B_SEC23A	Sanger	expr_paralog	237	0.21669	0.000784373	0.274389	1.8328e-05	1753	2	no
SEC23B	ENSG00000101310	0	NA	NA	SEC23B	ENSG00000101310	SEC23B_SEC23B	AVANA	expr_cyclops	597	-0.0170611	0.677394	-0.0327267	0.424773	1753	2	no
SEC23IP	ENSG00000107651	0	NA	NA	DDHD1	ENSG00000100523	SEC23IP_DDHD1	Sanger	prot_paralog	102	0.0143763	0.880414	-0.0310841	0.744915	7929	3	no
SEC23IP	ENSG00000107651	0	NA	NA	DDHD2	ENSG00000085788	SEC23IP_DDHD2	Sanger	prot_paralog	114	0.0632206	0.496427	0.0901955	0.331386	7929	3	no
SEC23IP	ENSG00000107651	0	NA	NA	SEC23IP	ENSG00000107651	SEC23IP_SEC23IP	AVANA	expr_cyclops	597	0.0112584	0.783688	0.0331967	0.418149	7929	3	no
SEC23IP	ENSG00000107651	0	NA	NA	DDHD2	ENSG00000085788	SEC23IP_DDHD2	AVANA	expr_paralog	597	-0.00817656	0.841975	0.0030503	0.940713	7929	3	no
SEC23IP	ENSG00000107651	0	NA	NA	DDHD1	ENSG00000100523	SEC23IP_DDHD1	AVANA	prot_paralog	217	-0.0450801	0.485174	-0.0467085	0.469529	7929	3	no
SEC23IP	ENSG00000107651	0	NA	NA	DDHD2	ENSG00000085788	SEC23IP_DDHD2	Sanger	expr_paralog	237	-2.38886e-05	0.999708	0.0584846	0.370058	7929	3	no
SEC23IP	ENSG00000107651	0	NA	NA	DDHD1	ENSG00000100523	SEC23IP_DDHD1	Sanger	expr_paralog	237	0.0795454	0.222448	0.0559558	0.391143	7929	3	no
SEC23IP	ENSG00000107651	0	NA	NA	SEC23IP	ENSG00000107651	SEC23IP_SEC23IP	Sanger	expr_cyclops	237	-0.00527442	0.935625	-0.0604666	0.354032	7929	3	no
SEC23IP	ENSG00000107651	0	NA	NA	DDHD1	ENSG00000100523	SEC23IP_DDHD1	AVANA	expr_paralog	597	-0.0424031	0.300971	-0.00743616	0.856121	7929	3	no
SEC23IP	ENSG00000107651	0	NA	NA	DDHD2	ENSG00000085788	SEC23IP_DDHD2	AVANA	prot_paralog	255	0.00570933	0.926861	0.0172743	0.7812	7929	3	no
SEC24A	ENSG00000113615	0	NA	NA	SEC24C	ENSG00000176986	SEC24A_SEC24C	AVANA	expr_paralog	597	-0.0590152	0.149814	-0.0316344	0.440401	648	4	no
SEC24A	ENSG00000113615	0	NA	NA	SEC24C	ENSG00000176986	SEC24A_SEC24C	Sanger	expr_paralog	237	0.107388	0.0990978	0.100697	0.122119	648	4	no
SEC24A	ENSG00000113615	0	NA	NA	SEC24D	ENSG00000150961	SEC24A_SEC24D	AVANA	expr_paralog	597	-0.00950754	0.816676	-0.00668358	0.870547	648	4	no
SEC24A	ENSG00000113615	0	NA	NA	SEC24A	ENSG00000113615	SEC24A_SEC24A	AVANA	expr_cyclops	597	-0.027408	0.50388	-0.047879	0.242777	648	4	no
SEC24A	ENSG00000113615	0	NA	NA	SEC24D	ENSG00000150961	SEC24A_SEC24D	Sanger	expr_paralog	237	0.0127515	0.845176	0.0352184	0.589555	648	4	no
SEC24A	ENSG00000113615	0	NA	NA	SEC24B	ENSG00000138802	SEC24A_SEC24B	AVANA	expr_paralog	597	-0.0971105	0.0176253	-0.084228	0.0396539	648	4	no
SEC24A	ENSG00000113615	0	NA	NA	SEC24B	ENSG00000138802	SEC24A_SEC24B	Sanger	expr_paralog	237	0.0882464	0.175737	0.124415	0.0557928	648	4	no
SEC24A	ENSG00000113615	0	NA	NA	SEC24A	ENSG00000113615	SEC24A_SEC24A	Sanger	expr_cyclops	237	-0.0226194	0.729024	-0.00375531	0.954142	648	4	no
SEC24B	ENSG00000138802	0	NA	NA	SEC24C	ENSG00000176986	SEC24B_SEC24C	Sanger	expr_paralog	237	0.0295587	0.650733	-0.0496048	0.447203	648	4	no
SEC24B	ENSG00000138802	0	NA	NA	SEC24C	ENSG00000176986	SEC24B_SEC24C	AVANA	expr_paralog	597	0.0702761	0.0862314	0.0397811	0.331876	648	4	no
SEC24B	ENSG00000138802	0	NA	NA	SEC24A	ENSG00000113615	SEC24B_SEC24A	AVANA	expr_paralog	597	0.0294052	0.473297	0.0473638	0.247889	648	4	no
SEC24B	ENSG00000138802	0	NA	NA	SEC24A	ENSG00000113615	SEC24B_SEC24A	Sanger	expr_paralog	237	0.00303386	0.962945	0.0321936	0.621927	648	4	no
SEC24B	ENSG00000138802	0	NA	NA	SEC24D	ENSG00000150961	SEC24B_SEC24D	Sanger	expr_paralog	237	-0.0170141	0.79443	0.012617	0.846789	648	4	no
SEC24B	ENSG00000138802	0	NA	NA	SEC24B	ENSG00000138802	SEC24B_SEC24B	Sanger	expr_cyclops	237	-0.00194625	0.976224	-0.0243462	0.709239	648	4	no
SEC24B	ENSG00000138802	0	NA	NA	SEC24B	ENSG00000138802	SEC24B_SEC24B	AVANA	expr_cyclops	597	0.0547386	0.181661	0.0394679	0.3357	648	4	no
SEC24B	ENSG00000138802	0	NA	NA	SEC24D	ENSG00000150961	SEC24B_SEC24D	AVANA	expr_paralog	597	-0.0614959	0.133398	-0.0488741	0.233113	648	4	no
SEC24C	ENSG00000176986	0	NA	NA	SEC24A	ENSG00000113615	SEC24C_SEC24A	Sanger	expr_paralog	237	-0.000380415	0.995352	0.0128893	0.843525	648	4	no
SEC24C	ENSG00000176986	0	NA	NA	SEC24B	ENSG00000138802	SEC24C_SEC24B	Sanger	expr_paralog	237	0.0285158	0.662283	-0.0156283	0.810844	648	4	no
SEC24C	ENSG00000176986	0	NA	NA	SEC24C	ENSG00000176986	SEC24C_SEC24C	Sanger	expr_cyclops	237	0.0634714	0.33058	0.0511223	0.43341	648	4	no
SEC24C	ENSG00000176986	0	NA	NA	SEC24A	ENSG00000113615	SEC24C_SEC24A	AVANA	expr_paralog	597	0.038984	0.341663	0.08451	0.0389942	648	4	no
SEC24C	ENSG00000176986	0	NA	NA	SEC24B	ENSG00000138802	SEC24C_SEC24B	AVANA	expr_paralog	597	0.0155809	0.704004	0.0384927	0.347786	648	4	no
SEC24C	ENSG00000176986	0	NA	NA	SEC24D	ENSG00000150961	SEC24C_SEC24D	Sanger	expr_paralog	237	-0.021415	0.742931	0.000761116	0.990701	648	4	no
SEC24C	ENSG00000176986	0	NA	NA	SEC24C	ENSG00000176986	SEC24C_SEC24C	AVANA	expr_cyclops	597	-0.0112871	0.78315	0.00114758	0.977677	648	4	no
SEC24C	ENSG00000176986	0	NA	NA	SEC24D	ENSG00000150961	SEC24C_SEC24D	AVANA	expr_paralog	597	0.0422881	0.302285	0.150167	0.000231123	648	4	no
SEC24D	ENSG00000150961	0	NA	NA	SEC24D	ENSG00000150961	SEC24D_SEC24D	AVANA	expr_cyclops	597	-0.0774136	0.0587091	-0.0685411	0.0942954	648	4	no
SEC24D	ENSG00000150961	0	NA	NA	SEC24B	ENSG00000138802	SEC24D_SEC24B	Sanger	expr_paralog	237	0.0128498	0.843997	-0.0284059	0.663505	648	4	no
SEC24D	ENSG00000150961	0	NA	NA	SEC24C	ENSG00000176986	SEC24D_SEC24C	AVANA	expr_paralog	597	-0.00860259	0.833859	-0.0171723	0.675411	648	4	no
SEC24D	ENSG00000150961	0	NA	NA	SEC24C	ENSG00000176986	SEC24D_SEC24C	Sanger	expr_paralog	237	-0.0270549	0.678597	0.0283252	0.664403	648	4	no
SEC24D	ENSG00000150961	0	NA	NA	SEC24A	ENSG00000113615	SEC24D_SEC24A	Sanger	expr_paralog	237	-0.0564155	0.387257	-0.058959	0.366181	648	4	no
SEC24D	ENSG00000150961	0	NA	NA	SEC24B	ENSG00000138802	SEC24D_SEC24B	AVANA	expr_paralog	597	0.05487	0.180613	0.0395142	0.335134	648	4	no
SEC24D	ENSG00000150961	0	NA	NA	SEC24D	ENSG00000150961	SEC24D_SEC24D	Sanger	expr_cyclops	237	0.00157394	0.980771	-0.0258805	0.691821	648	4	no
SEC24D	ENSG00000150961	0	NA	NA	SEC24A	ENSG00000113615	SEC24D_SEC24A	AVANA	expr_paralog	597	-0.0771319	0.0596373	-0.048409	0.237595	648	4	no
SEC31A	ENSG00000138674	0	NA	NA	SEC31B	ENSG00000075826	SEC31A_SEC31B	Sanger	expr_paralog	237	0.102048	0.117163	0.0836074	0.199646	14445	2	no
SEC31A	ENSG00000138674	0	NA	NA	SEC31A	ENSG00000138674	SEC31A_SEC31A	AVANA	expr_cyclops	597	0.102839	0.0119324	0.0799864	0.0507734	14445	2	no
SEC31A	ENSG00000138674	0	NA	NA	SEC31A	ENSG00000138674	SEC31A_SEC31A	Sanger	expr_cyclops	237	0.0635323	0.330116	0.0314905	0.62956	14445	2	no
SEC31A	ENSG00000138674	0	NA	NA	SEC31B	ENSG00000075826	SEC31A_SEC31B	DRIVE	expr_paralog	356	-0.0211002	0.687031	-0.069686	0.182841	14445	2	no
SEC31A	ENSG00000138674	0	NA	NA	SEC31B	ENSG00000075826	SEC31A_SEC31B	AVANA	expr_paralog	597	0.00717408	0.86114	0.0130394	0.750526	14445	2	no
SEC31A	ENSG00000138674	0	NA	NA	SEC31A	ENSG00000138674	SEC31A_SEC31A	DRIVE	expr_cyclops	356	0.0150619	0.773671	0.0204225	0.696577	14445	2	no
SEC31B	ENSG00000075826	0	NA	NA	SEC31A	ENSG00000138674	SEC31B_SEC31A	DRIVE	expr_paralog	356	-0.0622639	0.234089	-0.0436256	0.40468	14445	2	no
SEC31B	ENSG00000075826	0	NA	NA	SEC31A	ENSG00000138674	SEC31B_SEC31A	AVANA	expr_paralog	597	-0.0456136	0.265817	-0.0677415	0.0982092	14445	2	no
SEC31B	ENSG00000075826	0	NA	NA	SEC31B	ENSG00000075826	SEC31B_SEC31B	DRIVE	expr_cyclops	356	-0.0078597	0.880718	-0.00653499	0.900708	14445	2	no
SEC31B	ENSG00000075826	0	NA	NA	SEC31B	ENSG00000075826	SEC31B_SEC31B	Sanger	expr_cyclops	237	0.0249821	0.702	0.0740427	0.256205	14445	2	no
SEC31B	ENSG00000075826	0	NA	NA	SEC31A	ENSG00000138674	SEC31B_SEC31A	Sanger	expr_paralog	237	0.0183383	0.778829	0.0496283	0.446987	14445	2	no
SEC31B	ENSG00000075826	0	NA	NA	SEC31B	ENSG00000075826	SEC31B_SEC31B	AVANA	expr_cyclops	597	0.0116694	0.775998	0.0163346	0.690408	14445	2	no
SEC61A1	ENSG00000058262	0	NA	NA	SEC61A1	ENSG00000058262	SEC61A1_SEC61A1	Sanger	expr_cyclops	237	0.00126204	0.984581	-0.0635125	0.330267	29555	2	no
SEC61A1	ENSG00000058262	0	NA	NA	SEC61A1	ENSG00000058262	SEC61A1_SEC61A1	AVANA	expr_cyclops	597	-0.0583869	0.154207	-0.0527458	0.198107	29555	2	no
SEC61A1	ENSG00000058262	0	NA	NA	SEC61A2	ENSG00000065665	SEC61A1_SEC61A2	Sanger	expr_paralog	237	0.0106088	0.870942	0.0699879	0.28324	29555	2	no
SEC61A1	ENSG00000058262	0	NA	NA	SEC61A2	ENSG00000065665	SEC61A1_SEC61A2	AVANA	expr_paralog	597	0.0603252	0.140963	0.0761122	0.0630992	29555	2	no
SEC61A2	ENSG00000065665	0	NA	NA	SEC61A2	ENSG00000065665	SEC61A2_SEC61A2	AVANA	expr_cyclops	597	0.0603707	0.140663	0.0462389	0.259312	29555	2	no
SEC61A2	ENSG00000065665	0	NA	NA	SEC61A1	ENSG00000058262	SEC61A2_SEC61A1	AVANA	expr_paralog	597	-0.0197605	0.629909	-0.00873282	0.831381	29555	2	no
SEC61A2	ENSG00000065665	0	NA	NA	SEC61A2	ENSG00000065665	SEC61A2_SEC61A2	Sanger	expr_cyclops	237	0.0194341	0.765985	0.038226	0.558154	29555	2	no
SEC61A2	ENSG00000065665	0	NA	NA	SEC61A1	ENSG00000058262	SEC61A2_SEC61A1	Sanger	expr_paralog	237	0.0270599	0.678541	-0.0060693	0.925949	29555	2	no
SECISBP2	ENSG00000187742	0	NA	NA	SECISBP2L	ENSG00000138593	SECISBP2_SECISBP2L	AVANA	expr_paralog	597	-0.110825	0.00671781	-0.0867959	0.0339813	19412	2	no
SECISBP2	ENSG00000187742	0	NA	NA	SECISBP2L	ENSG00000138593	SECISBP2_SECISBP2L	Sanger	expr_paralog	237	-0.0793026	0.223867	-0.047697	0.464889	19412	2	no
SECISBP2	ENSG00000187742	0	NA	NA	SECISBP2	ENSG00000187742	SECISBP2_SECISBP2	AVANA	expr_cyclops	597	0.0702028	0.0865605	0.0651619	0.111724	19412	2	no
SECISBP2	ENSG00000187742	0	NA	NA	SECISBP2	ENSG00000187742	SECISBP2_SECISBP2	Sanger	expr_cyclops	237	0.155655	0.0164739	0.138451	0.0331369	19412	2	no
SECISBP2L	ENSG00000138593	0	NA	NA	SECISBP2L	ENSG00000138593	SECISBP2L_SECISBP2L	AVANA	expr_cyclops	597	-0.0787115	0.054586	-0.065746	0.108542	19412	2	no
SECISBP2L	ENSG00000138593	0	NA	NA	SECISBP2	ENSG00000187742	SECISBP2L_SECISBP2	Sanger	expr_paralog	237	0.0122657	0.851005	0.0714226	0.273463	19412	2	no
SECISBP2L	ENSG00000138593	0	NA	NA	SECISBP2	ENSG00000187742	SECISBP2L_SECISBP2	AVANA	expr_paralog	597	-0.0535156	0.191629	-0.0286753	0.484355	19412	2	no
SECISBP2L	ENSG00000138593	0	NA	NA	SECISBP2L	ENSG00000138593	SECISBP2L_SECISBP2L	Sanger	expr_cyclops	237	-0.020029	0.759038	0.0365994	0.575037	19412	2	no
SEL1L	ENSG00000071537	0	NA	NA	SEL1L3	ENSG00000091490	SEL1L_SEL1L3	AVANA	expr_paralog	597	-0.022838	0.577584	-0.028836	0.481909	4191	3	no
SEL1L	ENSG00000071537	0	NA	NA	SEL1L3	ENSG00000091490	SEL1L_SEL1L3	Sanger	expr_paralog	237	0.00140898	0.982786	0.00574159	0.929937	4191	3	no
SEL1L	ENSG00000071537	0	NA	NA	SEL1L	ENSG00000071537	SEL1L_SEL1L	Sanger	expr_cyclops	237	-0.0739451	0.256835	-0.0350631	0.591198	4191	3	no
SEL1L	ENSG00000071537	0	NA	NA	SEL1L2	ENSG00000101251	SEL1L_SEL1L2	Sanger	expr_paralog	237	-0.127337	0.050237	-0.0841683	0.196636	4191	3	no
SEL1L	ENSG00000071537	0	NA	NA	SEL1L	ENSG00000071537	SEL1L_SEL1L	AVANA	expr_cyclops	597	-0.125511	0.00212332	-0.159026	9.5284e-05	4191	3	no
SEL1L	ENSG00000071537	0	NA	NA	SEL1L2	ENSG00000101251	SEL1L_SEL1L2	AVANA	expr_paralog	597	-0.0430404	0.293757	0.00144397	0.971914	4191	3	no
SEL1L2	ENSG00000101251	0	NA	NA	SEL1L3	ENSG00000091490	SEL1L2_SEL1L3	AVANA	expr_paralog	597	-0.0796009	0.0519022	-0.077382	0.0588127	4191	3	no
SEL1L2	ENSG00000101251	0	NA	NA	SEL1L3	ENSG00000091490	SEL1L2_SEL1L3	Sanger	expr_paralog	237	-0.00138959	0.983023	-0.0226366	0.728826	4191	3	no
SEL1L2	ENSG00000101251	0	NA	NA	SEL1L2	ENSG00000101251	SEL1L2_SEL1L2	Sanger	expr_cyclops	237	0.099593	0.126286	0.0859934	0.18707	4191	3	no
SEL1L2	ENSG00000101251	0	NA	NA	SEL1L2	ENSG00000101251	SEL1L2_SEL1L2	AVANA	expr_cyclops	597	-0.0389791	0.341724	-0.0734048	0.0731006	4191	3	no
SEL1L2	ENSG00000101251	0	NA	NA	SEL1L	ENSG00000071537	SEL1L2_SEL1L	AVANA	expr_paralog	597	0.00752427	0.854435	0.0319107	0.436418	4191	3	no
SEL1L2	ENSG00000101251	0	NA	NA	SEL1L	ENSG00000071537	SEL1L2_SEL1L	Sanger	expr_paralog	237	0.0912364	0.161495	0.0621704	0.340609	4191	3	no
SEL1L3	ENSG00000091490	0	NA	NA	SEL1L	ENSG00000071537	SEL1L3_SEL1L	Sanger	expr_paralog	237	0.0159368	0.807182	0.0315581	0.628824	4191	3	no
SEL1L3	ENSG00000091490	0	NA	NA	SEL1L	ENSG00000071537	SEL1L3_SEL1L	AVANA	expr_paralog	597	-0.00798349	0.84566	-0.00423833	0.917692	4191	3	no
SEL1L3	ENSG00000091490	0	NA	NA	SEL1L2	ENSG00000101251	SEL1L3_SEL1L2	AVANA	expr_paralog	597	-0.00158686	0.969136	0.00537336	0.895762	4191	3	no
SEL1L3	ENSG00000091490	0	NA	NA	SEL1L3	ENSG00000091490	SEL1L3_SEL1L3	AVANA	expr_cyclops	597	-0.025576	0.532821	-0.0401934	0.326885	4191	3	no
SEL1L3	ENSG00000091490	0	NA	NA	SEL1L2	ENSG00000101251	SEL1L3_SEL1L2	Sanger	expr_paralog	237	-0.0310402	0.634469	-0.05524	0.397241	4191	3	no
SEL1L3	ENSG00000091490	0	NA	NA	SEL1L3	ENSG00000091490	SEL1L3_SEL1L3	Sanger	expr_cyclops	237	0.00183131	0.977627	0.0328885	0.614422	4191	3	no
SELE	ENSG00000007908	0	NA	NA	CR2	ENSG00000117322	SELE_CR2	DRIVE	expr_paralog	350	-0.00898199	0.864397	-0.0467668	0.373642	1718	16	no
SELE	ENSG00000007908	0	NA	NA	CR1	ENSG00000203710	SELE_CR1	AVANA	expr_paralog	597	0.017319	0.672799	-0.0160303	0.695884	1718	16	no
SELE	ENSG00000007908	0	NA	NA	CR1	ENSG00000203710	SELE_CR1	Sanger	prot_paralog	-98	-0.265734	0.403833	-0.328074	0.297836	1718	16	no
SELE	ENSG00000007908	0	NA	NA	CSMD3	ENSG00000164796	SELE_CSMD3	AVANA	expr_paralog	597	0.118304	0.00379508	0.0519114	0.205306	1718	16	no
SELE	ENSG00000007908	0	NA	NA	CSMD2	ENSG00000121904	SELE_CSMD2	DRIVE	expr_paralog	350	-0.0571811	0.276558	-0.0248151	0.637009	1718	16	no
SELE	ENSG00000007908	0	NA	NA	SELE	ENSG00000007908	SELE_SELE	Sanger	expr_cyclops	237	0.0605458	0.3534	0.0574997	0.378185	1718	16	no
SELE	ENSG00000007908	0	NA	NA	CSMD2	ENSG00000121904	SELE_CSMD2	AVANA	expr_paralog	597	0.025283	0.537526	0.0518434	0.205901	1718	16	no
SELE	ENSG00000007908	0	NA	NA	CSMD3	ENSG00000164796	SELE_CSMD3	DRIVE	expr_paralog	350	-0.0292458	0.578092	-0.0207559	0.693081	1718	16	no
SELE	ENSG00000007908	0	NA	NA	CR2	ENSG00000117322	SELE_CR2	Sanger	prot_paralog	-112	0.8	0.104088	0.797449	0.106043	1718	16	no
SELE	ENSG00000007908	0	NA	NA	CR1L	ENSG00000197721	SELE_CR1L	AVANA	expr_paralog	597	0.0121642	0.76677	-0.0564294	0.168519	1718	16	no
SELE	ENSG00000007908	0	NA	NA	SEZ6	ENSG00000063015	SELE_SEZ6	Sanger	expr_paralog	237	0.00698955	0.914761	0.0476528	0.465304	1718	16	no
SELE	ENSG00000007908	0	NA	NA	SVEP1	ENSG00000165124	SELE_SVEP1	Sanger	expr_paralog	237	0.111313	0.0872845	0.0998983	0.125122	1718	16	no
SELE	ENSG00000007908	0	NA	NA	CSMD1	ENSG00000183117	SELE_CSMD1	AVANA	expr_paralog	597	-0.0153645	0.707924	-0.0177324	0.665456	1718	16	no
SELE	ENSG00000007908	0	NA	NA	SEZ6L2	ENSG00000174938	SELE_SEZ6L2	Sanger	expr_paralog	237	0.0189739	0.771372	0.0109038	0.867386	1718	16	no
SELE	ENSG00000007908	0	NA	NA	CR2	ENSG00000117322	SELE_CR2	AVANA	expr_paralog	597	0.0433105	0.290735	0.00882744	0.829582	1718	16	no
SELE	ENSG00000007908	0	NA	NA	SVEP1	ENSG00000165124	SELE_SVEP1	DRIVE	expr_paralog	350	0.0794525	0.130271	0.0844351	0.10778	1718	16	no
SELE	ENSG00000007908	0	NA	NA	SELP	ENSG00000174175	SELE_SELP	DRIVE	expr_paralog	350	0.0345131	0.511567	0.0241118	0.646587	1718	16	no
SELE	ENSG00000007908	0	NA	NA	SEZ6	ENSG00000063015	SELE_SEZ6	DRIVE	expr_paralog	350	-0.134958	0.00994347	-0.116666	0.0260283	1718	16	no
SELE	ENSG00000007908	0	NA	NA	SELL	ENSG00000188404	SELE_SELL	DRIVE	expr_paralog	350	-0.0163904	0.755303	-0.0240879	0.646913	1718	16	no
SELE	ENSG00000007908	0	NA	NA	CR1L	ENSG00000197721	SELE_CR1L	DRIVE	expr_paralog	350	-0.0376971	0.473377	-0.127191	0.015175	1718	16	no
SELE	ENSG00000007908	0	NA	NA	CSMD1	ENSG00000183117	SELE_CSMD1	DRIVE	expr_paralog	350	-0.0922295	0.0788631	-0.0265434	0.613725	1718	16	no
SELE	ENSG00000007908	0	NA	NA	CSMD1	ENSG00000183117	SELE_CSMD1	Sanger	expr_paralog	237	0.00337609	0.958768	-0.0605927	0.353027	1718	16	no
SELE	ENSG00000007908	0	NA	NA	CD46	ENSG00000117335	SELE_CD46	AVANA	expr_paralog	597	-0.00945949	0.817587	6.91328e-05	0.998655	1718	16	no
SELE	ENSG00000007908	0	NA	NA	C4BPA	ENSG00000123838	SELE_C4BPA	AVANA	expr_paralog	597	-0.0241552	0.555829	-0.0336513	0.411799	1718	16	no
SELE	ENSG00000007908	0	NA	NA	SEZ6	ENSG00000063015	SELE_SEZ6	DRIVE	prot_paralog	-250	-0.18087	0.397674	-0.289458	0.170085	1718	16	no
SELE	ENSG00000007908	0	NA	NA	CR1	ENSG00000203710	SELE_CR1	DRIVE	prot_paralog	-234	-0.0179619	0.922271	-0.464785	0.00735917	1718	16	no
SELE	ENSG00000007908	0	NA	NA	CR2	ENSG00000117322	SELE_CR2	DRIVE	prot_paralog	-278	-0.333333	0.346594	-0.388067	0.267806	1718	16	no
SELE	ENSG00000007908	0	NA	NA	CD55	ENSG00000196352	SELE_CD55	AVANA	expr_paralog	597	-0.0693394	0.0905131	-0.0872012	0.0331525	1718	16	no
SELE	ENSG00000007908	0	NA	NA	CR1	ENSG00000203710	SELE_CR1	Sanger	expr_paralog	237	0.0778856	0.232279	0.011961	0.854664	1718	16	no
SELE	ENSG00000007908	0	NA	NA	SELE	ENSG00000007908	SELE_SELE	DRIVE	expr_cyclops	350	0.0144613	0.783339	-0.0659655	0.209268	1718	16	no
SELE	ENSG00000007908	0	NA	NA	SELE	ENSG00000007908	SELE_SELE	AVANA	expr_cyclops	597	-0.020864	0.610915	0.0244939	0.550302	1718	16	no
SELE	ENSG00000007908	0	NA	NA	CR2	ENSG00000117322	SELE_CR2	AVANA	prot_paralog	-243	0.335664	0.286123	-0.365817	0.242233	1718	16	no
SELE	ENSG00000007908	0	NA	NA	C4BPA	ENSG00000123838	SELE_C4BPA	AVANA	prot_paralog	-43	-0.159941	0.0920788	-0.178751	0.0593327	1718	16	no
SELE	ENSG00000007908	0	NA	NA	SEZ6L	ENSG00000100095	SELE_SEZ6L	DRIVE	expr_paralog	350	-0.123266	0.0186399	-0.10516	0.0449636	1718	16	no
SELE	ENSG00000007908	0	NA	NA	CD46	ENSG00000117335	SELE_CD46	DRIVE	expr_paralog	350	0.0250865	0.633327	-0.00382798	0.941979	1718	16	no
SELE	ENSG00000007908	0	NA	NA	SELL	ENSG00000188404	SELE_SELL	AVANA	expr_paralog	597	-0.016728	0.683349	-0.045575	0.266222	1718	16	no
SELE	ENSG00000007908	0	NA	NA	C4BPA	ENSG00000123838	SELE_C4BPA	Sanger	prot_paralog	-12	0.187446	0.170566	0.115558	0.400831	1718	16	no
SELE	ENSG00000007908	0	NA	NA	SEZ6L2	ENSG00000174938	SELE_SEZ6L2	AVANA	expr_paralog	597	0.0219424	0.5926	0.0506885	0.216198	1718	16	no
SELE	ENSG00000007908	0	NA	NA	SEZ6L	ENSG00000100095	SELE_SEZ6L	AVANA	expr_paralog	597	0.0247938	0.545428	0.0732002	0.0739065	1718	16	no
SELE	ENSG00000007908	0	NA	NA	SEZ6	ENSG00000063015	SELE_SEZ6	AVANA	prot_paralog	-219	0.158261	0.460149	0.118904	0.580003	1718	16	no
SELE	ENSG00000007908	0	NA	NA	SVEP1	ENSG00000165124	SELE_SVEP1	AVANA	expr_paralog	597	-0.0932134	0.022743	-0.0984814	0.0160813	1718	16	no
SELE	ENSG00000007908	0	NA	NA	C4BPA	ENSG00000123838	SELE_C4BPA	DRIVE	prot_paralog	-64	-0.00644777	0.944993	-0.00166219	0.985809	1718	16	no
SELE	ENSG00000007908	0	NA	NA	SVEP1	ENSG00000165124	SELE_SVEP1	AVANA	prot_paralog	-185	-0.0479094	0.76612	-0.0808193	0.615446	1718	16	no
SELE	ENSG00000007908	0	NA	NA	CD55	ENSG00000196352	SELE_CD55	DRIVE	expr_paralog	350	0.141307	0.00692881	0.126224	0.0159718	1718	16	no
SELE	ENSG00000007908	0	NA	NA	SEZ6L2	ENSG00000174938	SELE_SEZ6L2	DRIVE	expr_paralog	350	-0.0666684	0.204445	-0.0225714	0.667772	1718	16	no
SELE	ENSG00000007908	0	NA	NA	CSMD2	ENSG00000121904	SELE_CSMD2	Sanger	expr_paralog	237	0.0921312	0.157406	0.0566368	0.385394	1718	16	no
SELE	ENSG00000007908	0	NA	NA	CSMD3	ENSG00000164796	SELE_CSMD3	Sanger	expr_paralog	237	-0.0176449	0.786988	0.0276941	0.67144	1718	16	no
SELE	ENSG00000007908	0	NA	NA	C4BPA	ENSG00000123838	SELE_C4BPA	DRIVE	expr_paralog	350	0.0248855	0.636052	0.0706515	0.178629	1718	16	no
SELE	ENSG00000007908	0	NA	NA	SELL	ENSG00000188404	SELE_SELL	Sanger	expr_paralog	237	-0.12516	0.0543304	-0.160063	0.0136239	1718	16	no
SELE	ENSG00000007908	0	NA	NA	SEZ6L	ENSG00000100095	SELE_SEZ6L	Sanger	expr_paralog	237	-0.000596577	0.992711	0.00108532	0.98674	1718	16	no
SELE	ENSG00000007908	0	NA	NA	SELP	ENSG00000174175	SELE_SELP	AVANA	expr_paralog	597	0.0158794	0.698607	-0.0435502	0.288072	1718	16	no
SELE	ENSG00000007908	0	NA	NA	SEZ6	ENSG00000063015	SELE_SEZ6	Sanger	prot_paralog	-102	-0.248485	0.488776	-0.12637	0.727939	1718	16	no
SELE	ENSG00000007908	0	NA	NA	SEZ6	ENSG00000063015	SELE_SEZ6	AVANA	expr_paralog	597	0.0473597	0.24793	0.0490322	0.231602	1718	16	no
SELE	ENSG00000007908	0	NA	NA	SVEP1	ENSG00000165124	SELE_SVEP1	Sanger	prot_paralog	-82	0.0736842	0.757529	0.210921	0.372055	1718	16	no
SELE	ENSG00000007908	0	NA	NA	SELP	ENSG00000174175	SELE_SELP	Sanger	expr_paralog	237	0.108476	0.0957028	0.130115	0.0453896	1718	16	no
SELE	ENSG00000007908	0	NA	NA	CR1	ENSG00000203710	SELE_CR1	DRIVE	expr_paralog	350	-0.0263476	0.616344	-0.200869	0.000114062	1718	16	no
SELE	ENSG00000007908	0	NA	NA	CR1L	ENSG00000197721	SELE_CR1L	Sanger	expr_paralog	237	0.0944784	0.14705	0.0302255	0.643392	1718	16	no
SELE	ENSG00000007908	0	NA	NA	C4BPA	ENSG00000123838	SELE_C4BPA	Sanger	expr_paralog	237	0.0328369	0.614978	0.067814	0.298497	1718	16	no
SELE	ENSG00000007908	0	NA	NA	SVEP1	ENSG00000165124	SELE_SVEP1	DRIVE	prot_paralog	-218	-0.0409982	0.801676	0.0238133	0.884037	1718	16	no
SELE	ENSG00000007908	0	NA	NA	CD55	ENSG00000196352	SELE_CD55	Sanger	expr_paralog	237	0.0461708	0.479312	0.042744	0.512561	1718	16	no
SELE	ENSG00000007908	0	NA	NA	CR1	ENSG00000203710	SELE_CR1	AVANA	prot_paralog	-203	-0.28849	0.109317	-0.213957	0.239655	1718	16	no
SELE	ENSG00000007908	0	NA	NA	CD46	ENSG00000117335	SELE_CD46	Sanger	expr_paralog	237	0.00855436	0.895776	0.0102065	0.875797	1718	16	no
SELE	ENSG00000007908	0	NA	NA	CR2	ENSG00000117322	SELE_CR2	Sanger	expr_paralog	237	0.0335956	0.606826	0.0520454	0.425141	1718	16	no
SELENOI	ENSG00000138018	0	NA	NA	CHPT1	ENSG00000111666	SELENOI_CHPT1	AVANA	expr_paralog	597	0.0171567	0.67569	0.0644656	0.115612	17426	3	no
SELENOI	ENSG00000138018	0	NA	NA	CEPT1	ENSG00000134255	SELENOI_CEPT1	AVANA	prot_paralog	215	0.137583	0.0327678	0.117868	0.0677514	17426	3	no
SELENOI	ENSG00000138018	0	NA	NA	CHPT1	ENSG00000111666	SELENOI_CHPT1	AVANA	prot_paralog	-75	-0.0476668	0.644668	-0.0115974	0.910707	17426	3	no
SELENOI	ENSG00000138018	0	NA	NA	SELENOI	ENSG00000138018	SELENOI_SELENOI	AVANA	expr_cyclops	597	0.00302079	0.941286	0.0079322	0.846639	17426	3	no
SELENOI	ENSG00000138018	0	NA	NA	CEPT1	ENSG00000134255	SELENOI_CEPT1	AVANA	expr_paralog	597	0.0223014	0.58656	0.0194744	0.634874	17426	3	no
SELENON	ENSG00000162430	1	NA	NA	SELENON	ENSG00000162430	SELENON_SELENON	AVANA	expr_cyclops	597	-0.0890075	0.0296652	-0.0856426	0.0364372	15607	2	no
SELENON	ENSG00000162430	1	NA	NA	NA	ENSG00000255054	SELENON_NA	AVANA	expr_paralog	597	-0.00301396	0.941418	-0.0174142	0.671106	15607	2	no
SELENOV	ENSG00000186838	0	NA	NA	SELENOW	ENSG00000178980	SELENOV_SELENOW	AVANA	expr_paralog	597	0.0622797	0.128511	0.0557468	0.173735	4544	2	no
SELENOV	ENSG00000186838	0	NA	NA	SELENOV	ENSG00000186838	SELENOV_SELENOV	AVANA	expr_cyclops	597	-0.0791683	0.0531936	-0.132868	0.00113766	4544	2	no
SELENOW	ENSG00000178980	0	NA	NA	SELENOW	ENSG00000178980	SELENOW_SELENOW	AVANA	expr_cyclops	597	0.0199404	0.626796	0.0177113	0.665831	4544	2	no
SELENOW	ENSG00000178980	0	NA	NA	SELENOV	ENSG00000186838	SELENOW_SELENOV	AVANA	expr_paralog	597	-0.0662062	0.106086	-0.0748477	0.0676204	4544	2	no
SELL	ENSG00000188404	0	NA	NA	CSMD3	ENSG00000164796	SELL_CSMD3	AVANA	expr_paralog	597	0.0356756	0.384228	0.0752367	0.0662018	1718	16	no
SELL	ENSG00000188404	0	NA	NA	CR1	ENSG00000203710	SELL_CR1	AVANA	expr_paralog	597	0.0200367	0.625131	0.00652186	0.873653	1718	16	no
SELL	ENSG00000188404	0	NA	NA	CR1	ENSG00000203710	SELL_CR1	DRIVE	prot_paralog	-234	0.0502291	0.784848	-0.00542671	0.976484	1718	16	no
SELL	ENSG00000188404	0	NA	NA	CR1	ENSG00000203710	SELL_CR1	Sanger	prot_paralog	-98	0.188811	0.556737	0.0679857	0.833718	1718	16	no
SELL	ENSG00000188404	0	NA	NA	CD55	ENSG00000196352	SELL_CD55	AVANA	expr_paralog	597	-0.045586	0.266106	-0.0472707	0.248821	1718	16	no
SELL	ENSG00000188404	0	NA	NA	CR2	ENSG00000117322	SELL_CR2	Sanger	prot_paralog	-112	0.3	0.623838	-0.00221627	0.997178	1718	16	no
SELL	ENSG00000188404	0	NA	NA	SEZ6	ENSG00000063015	SELL_SEZ6	Sanger	prot_paralog	-102	0.115152	0.75142	0.483217	0.157123	1718	16	no
SELL	ENSG00000188404	0	NA	NA	SEZ6L	ENSG00000100095	SELL_SEZ6L	AVANA	expr_paralog	597	0.0525445	0.199827	0.0279329	0.495742	1718	16	no
SELL	ENSG00000188404	0	NA	NA	CR1	ENSG00000203710	SELL_CR1	AVANA	prot_paralog	-203	-0.433651	0.013155	-0.364994	0.0399715	1718	16	yes
SELL	ENSG00000188404	0	NA	NA	CR2	ENSG00000117322	SELL_CR2	AVANA	prot_paralog	-243	0.524476	0.0800194	0.173175	0.590414	1718	16	no
SELL	ENSG00000188404	0	NA	NA	SEZ6L	ENSG00000100095	SELL_SEZ6L	DRIVE	expr_paralog	350	0.00475584	0.92795	0.0637892	0.22472	1718	16	no
SELL	ENSG00000188404	0	NA	NA	CD55	ENSG00000196352	SELL_CD55	DRIVE	expr_paralog	350	0.00405095	0.938606	0.0176156	0.737659	1718	16	no
SELL	ENSG00000188404	0	NA	NA	SELL	ENSG00000188404	SELL_SELL	DRIVE	expr_cyclops	350	0.0733966	0.162297	0.0516521	0.325742	1718	16	no
SELL	ENSG00000188404	0	NA	NA	CD46	ENSG00000117335	SELL_CD46	Sanger	expr_paralog	237	-0.121358	0.0621398	-0.0971142	0.136047	1718	16	no
SELL	ENSG00000188404	0	NA	NA	SEZ6	ENSG00000063015	SELL_SEZ6	AVANA	prot_paralog	-219	0.393913	0.0568347	0.216955	0.30853	1718	16	no
SELL	ENSG00000188404	0	NA	NA	CSMD2	ENSG00000121904	SELL_CSMD2	Sanger	expr_paralog	237	-0.0140358	0.829809	0.0316195	0.628157	1718	16	no
SELL	ENSG00000188404	0	NA	NA	CD46	ENSG00000117335	SELL_CD46	DRIVE	expr_paralog	350	-0.0122907	0.815222	-0.00910803	0.862513	1718	16	no
SELL	ENSG00000188404	0	NA	NA	C4BPA	ENSG00000123838	SELL_C4BPA	AVANA	prot_paralog	-43	0.0244132	0.798334	0.0556788	0.559832	1718	16	no
SELL	ENSG00000188404	0	NA	NA	SELL	ENSG00000188404	SELL_SELL	Sanger	expr_cyclops	237	0.00867609	0.894302	0.0498589	0.444876	1718	16	no
SELL	ENSG00000188404	0	NA	NA	CSMD1	ENSG00000183117	SELL_CSMD1	Sanger	expr_paralog	237	0.077317	0.235716	-0.0122972	0.850626	1718	16	no
SELL	ENSG00000188404	0	NA	NA	CR2	ENSG00000117322	SELL_CR2	DRIVE	expr_paralog	350	-0.0987443	0.05983	-0.0402761	0.443625	1718	16	no
SELL	ENSG00000188404	0	NA	NA	CSMD2	ENSG00000121904	SELL_CSMD2	DRIVE	expr_paralog	350	-0.0821692	0.117596	-0.0549161	0.296061	1718	16	no
SELL	ENSG00000188404	0	NA	NA	CR1L	ENSG00000197721	SELL_CR1L	Sanger	expr_paralog	237	0.0501184	0.442507	0.0134843	0.8364	1718	16	no
SELL	ENSG00000188404	0	NA	NA	SVEP1	ENSG00000165124	SELL_SVEP1	AVANA	prot_paralog	-185	0.180139	0.259728	0.194293	0.22351	1718	16	no
SELL	ENSG00000188404	0	NA	NA	C4BPA	ENSG00000123838	SELL_C4BPA	Sanger	expr_paralog	237	-0.0248438	0.703573	-0.0278039	0.670214	1718	16	no
SELL	ENSG00000188404	0	NA	NA	SELE	ENSG00000007908	SELL_SELE	AVANA	expr_paralog	597	0.0193837	0.636452	-0.0381901	0.351592	1718	16	no
SELL	ENSG00000188404	0	NA	NA	CSMD2	ENSG00000121904	SELL_CSMD2	AVANA	expr_paralog	597	-0.0653011	0.110959	-0.0240512	0.557532	1718	16	no
SELL	ENSG00000188404	0	NA	NA	CR1L	ENSG00000197721	SELL_CR1L	DRIVE	expr_paralog	350	0.0282514	0.591091	-0.0983761	0.0607938	1718	16	no
SELL	ENSG00000188404	0	NA	NA	SEZ6L2	ENSG00000174938	SELL_SEZ6L2	AVANA	expr_paralog	597	-0.0484973	0.236739	-0.0421324	0.30407	1718	16	no
SELL	ENSG00000188404	0	NA	NA	SEZ6	ENSG00000063015	SELL_SEZ6	DRIVE	prot_paralog	-250	0.0947826	0.659543	0.248096	0.242435	1718	16	no
SELL	ENSG00000188404	0	NA	NA	SEZ6L2	ENSG00000174938	SELL_SEZ6L2	DRIVE	expr_paralog	350	0.0667244	0.204064	0.0635309	0.226607	1718	16	no
SELL	ENSG00000188404	0	NA	NA	SELP	ENSG00000174175	SELL_SELP	Sanger	expr_paralog	237	-0.133151	0.0405481	-0.0341168	0.601255	1718	16	no
SELL	ENSG00000188404	0	NA	NA	C4BPA	ENSG00000123838	SELL_C4BPA	DRIVE	expr_paralog	350	-0.0394205	0.453375	-0.113696	0.0301011	1718	16	no
SELL	ENSG00000188404	0	NA	NA	SELE	ENSG00000007908	SELL_SELE	DRIVE	expr_paralog	350	-0.0342116	0.515265	-0.0570857	0.277361	1718	16	no
SELL	ENSG00000188404	0	NA	NA	SEZ6L	ENSG00000100095	SELL_SEZ6L	Sanger	expr_paralog	237	0.085274	0.190799	0.00277714	0.966078	1718	16	no
SELL	ENSG00000188404	0	NA	NA	CSMD3	ENSG00000164796	SELL_CSMD3	DRIVE	expr_paralog	350	0.0615483	0.241462	0.027439	0.601809	1718	16	no
SELL	ENSG00000188404	0	NA	NA	CR1	ENSG00000203710	SELL_CR1	DRIVE	expr_paralog	350	-0.0776067	0.139467	-0.000748826	0.98864	1718	16	no
SELL	ENSG00000188404	0	NA	NA	CR2	ENSG00000117322	SELL_CR2	Sanger	expr_paralog	237	-0.0236631	0.717043	-0.0706447	0.278735	1718	16	no
SELL	ENSG00000188404	0	NA	NA	SVEP1	ENSG00000165124	SELL_SVEP1	AVANA	expr_paralog	597	-0.00245116	0.952343	0.047119	0.250345	1718	16	no
SELL	ENSG00000188404	0	NA	NA	CR2	ENSG00000117322	SELL_CR2	AVANA	expr_paralog	597	-0.0391247	0.339923	-0.0444554	0.278159	1718	16	no
SELL	ENSG00000188404	0	NA	NA	SELE	ENSG00000007908	SELL_SELE	Sanger	expr_paralog	237	0.0172629	0.791492	0.000136079	0.998337	1718	16	no
SELL	ENSG00000188404	0	NA	NA	SVEP1	ENSG00000165124	SELL_SVEP1	DRIVE	prot_paralog	-218	0.0196998	0.903966	0.121702	0.454406	1718	16	no
SELL	ENSG00000188404	0	NA	NA	SVEP1	ENSG00000165124	SELL_SVEP1	Sanger	prot_paralog	-82	0.0887218	0.709921	0.274391	0.241702	1718	16	no
SELL	ENSG00000188404	0	NA	NA	CSMD3	ENSG00000164796	SELL_CSMD3	Sanger	expr_paralog	237	0.0358861	0.582514	0.0266517	0.683126	1718	16	no
SELL	ENSG00000188404	0	NA	NA	SELP	ENSG00000174175	SELL_SELP	DRIVE	expr_paralog	350	0.00333659	0.949417	-0.0552344	0.293267	1718	16	no
SELL	ENSG00000188404	0	NA	NA	SEZ6	ENSG00000063015	SELL_SEZ6	DRIVE	expr_paralog	350	-0.106705	0.0418896	0.0413227	0.431861	1718	16	no
SELL	ENSG00000188404	0	NA	NA	C4BPA	ENSG00000123838	SELL_C4BPA	DRIVE	prot_paralog	-64	0.0317858	0.733698	0.00459303	0.960801	1718	16	no
SELL	ENSG00000188404	0	NA	NA	CSMD1	ENSG00000183117	SELL_CSMD1	AVANA	expr_paralog	597	0.120397	0.00321606	0.061832	0.131285	1718	16	no
SELL	ENSG00000188404	0	NA	NA	CD55	ENSG00000196352	SELL_CD55	Sanger	expr_paralog	237	-0.0358342	0.58306	-0.0783999	0.2292	1718	16	no
SELL	ENSG00000188404	0	NA	NA	CSMD1	ENSG00000183117	SELL_CSMD1	DRIVE	expr_paralog	350	0.100671	0.0549906	0.0869288	0.0977365	1718	16	no
SELL	ENSG00000188404	0	NA	NA	SEZ6	ENSG00000063015	SELL_SEZ6	Sanger	expr_paralog	237	0.0220067	0.736088	0.0612614	0.347729	1718	16	no
SELL	ENSG00000188404	0	NA	NA	CR1	ENSG00000203710	SELL_CR1	Sanger	expr_paralog	237	-0.0200061	0.759306	-0.0624723	0.338265	1718	16	no
SELL	ENSG00000188404	0	NA	NA	C4BPA	ENSG00000123838	SELL_C4BPA	AVANA	expr_paralog	597	-0.0324307	0.428976	-0.0218849	0.59357	1718	16	no
SELL	ENSG00000188404	0	NA	NA	CR1L	ENSG00000197721	SELL_CR1L	AVANA	expr_paralog	597	-0.0122121	0.765877	-0.0377763	0.356839	1718	16	no
SELL	ENSG00000188404	0	NA	NA	SELP	ENSG00000174175	SELL_SELP	AVANA	expr_paralog	597	0.048088	0.240724	0.0216945	0.596787	1718	16	no
SELL	ENSG00000188404	0	NA	NA	SEZ6L2	ENSG00000174938	SELL_SEZ6L2	Sanger	expr_paralog	237	0.012738	0.845337	0.0138892	0.83156	1718	16	no
SELL	ENSG00000188404	0	NA	NA	SVEP1	ENSG00000165124	SELL_SVEP1	Sanger	expr_paralog	237	0.150749	0.0202454	0.139362	0.0319867	1718	16	no
SELL	ENSG00000188404	0	NA	NA	SVEP1	ENSG00000165124	SELL_SVEP1	DRIVE	expr_paralog	350	0.0172907	0.742326	0.0768373	0.143445	1718	16	no
SELL	ENSG00000188404	0	NA	NA	CD46	ENSG00000117335	SELL_CD46	AVANA	expr_paralog	597	-0.00434644	0.915601	-0.0171813	0.675251	1718	16	no
SELL	ENSG00000188404	0	NA	NA	C4BPA	ENSG00000123838	SELL_C4BPA	Sanger	prot_paralog	-12	-0.109235	0.427264	-0.105758	0.442209	1718	16	no
SELL	ENSG00000188404	0	NA	NA	CR2	ENSG00000117322	SELL_CR2	DRIVE	prot_paralog	-278	-0.00606061	0.986743	0.127339	0.725918	1718	16	no
SELL	ENSG00000188404	0	NA	NA	SELL	ENSG00000188404	SELL_SELL	AVANA	expr_cyclops	597	0.00667689	0.870676	-0.0174429	0.670596	1718	16	no
SELL	ENSG00000188404	0	NA	NA	SEZ6	ENSG00000063015	SELL_SEZ6	AVANA	expr_paralog	597	0.0470607	0.250932	-0.013209	0.747391	1718	16	no
SELP	ENSG00000174175	0	NA	NA	SVEP1	ENSG00000165124	SELP_SVEP1	DRIVE	expr_paralog	350	0.0178804	0.733864	0.0274968	0.601044	1718	16	no
SELP	ENSG00000174175	0	NA	NA	SEZ6L	ENSG00000100095	SELP_SEZ6L	Sanger	expr_paralog	237	-0.02301	0.724532	-0.0547359	0.401569	1718	16	no
SELP	ENSG00000174175	0	NA	NA	CSMD2	ENSG00000121904	SELP_CSMD2	Sanger	expr_paralog	237	0.167491	0.00979067	0.0873996	0.179936	1718	16	no
SELP	ENSG00000174175	0	NA	NA	SEZ6	ENSG00000063015	SELP_SEZ6	AVANA	prot_paralog	-219	0.194783	0.36173	0.106187	0.621419	1718	16	no
SELP	ENSG00000174175	0	NA	NA	CR1	ENSG00000203710	SELP_CR1	DRIVE	prot_paralog	-234	-0.0234626	0.898575	0.0339668	0.853579	1718	16	no
SELP	ENSG00000174175	0	NA	NA	SVEP1	ENSG00000165124	SELP_SVEP1	AVANA	expr_paralog	597	-0.0624265	0.12761	-0.032741	0.42457	1718	16	no
SELP	ENSG00000174175	0	NA	NA	CD55	ENSG00000196352	SELP_CD55	Sanger	expr_paralog	237	-0.0775261	0.234448	-0.105759	0.104356	1718	16	no
SELP	ENSG00000174175	0	NA	NA	CR2	ENSG00000117322	SELP_CR2	AVANA	prot_paralog	-243	0.664336	0.0184527	0.532135	0.0749286	1718	16	yes
SELP	ENSG00000174175	0	NA	NA	C4BPA	ENSG00000123838	SELP_C4BPA	DRIVE	expr_paralog	350	-0.10565	0.0439688	-0.124354	0.0176164	1718	16	no
SELP	ENSG00000174175	0	NA	NA	CD55	ENSG00000196352	SELP_CD55	AVANA	expr_paralog	597	-0.0157102	0.701663	0.000656463	0.98723	1718	16	no
SELP	ENSG00000174175	0	NA	NA	CR2	ENSG00000117322	SELP_CR2	DRIVE	prot_paralog	-278	-0.260606	0.467089	-0.21371	0.553283	1718	16	no
SELP	ENSG00000174175	0	NA	NA	CSMD1	ENSG00000183117	SELP_CSMD1	Sanger	expr_paralog	237	-0.0830483	0.202679	-0.070399	0.280415	1718	16	no
SELP	ENSG00000174175	0	NA	NA	CR1	ENSG00000203710	SELP_CR1	Sanger	expr_paralog	237	-0.0357697	0.583739	0.00170076	0.979222	1718	16	no
SELP	ENSG00000174175	0	NA	NA	CSMD3	ENSG00000164796	SELP_CSMD3	DRIVE	expr_paralog	350	0.0958043	0.0678888	0.0685975	0.191622	1718	16	no
SELP	ENSG00000174175	0	NA	NA	CSMD2	ENSG00000121904	SELP_CSMD2	AVANA	expr_paralog	597	-0.0114216	0.780632	0.0393892	0.336666	1718	16	no
SELP	ENSG00000174175	0	NA	NA	SVEP1	ENSG00000165124	SELP_SVEP1	DRIVE	prot_paralog	-218	0.268856	0.0934412	0.191383	0.236807	1718	16	no
SELP	ENSG00000174175	0	NA	NA	SELE	ENSG00000007908	SELP_SELE	Sanger	expr_paralog	237	-0.0560263	0.390546	-0.102729	0.114725	1718	16	no
SELP	ENSG00000174175	0	NA	NA	CR2	ENSG00000117322	SELP_CR2	Sanger	expr_paralog	237	-0.10679	0.101002	-0.0236959	0.716668	1718	16	no
SELP	ENSG00000174175	0	NA	NA	C4BPA	ENSG00000123838	SELP_C4BPA	Sanger	expr_paralog	237	-0.0738357	0.257541	0.00122864	0.984989	1718	16	no
SELP	ENSG00000174175	0	NA	NA	SVEP1	ENSG00000165124	SELP_SVEP1	Sanger	expr_paralog	237	0.0292168	0.654511	0.0334361	0.608536	1718	16	no
SELP	ENSG00000174175	0	NA	NA	CR1L	ENSG00000197721	SELP_CR1L	DRIVE	expr_paralog	350	0.152454	0.00354888	0.072054	0.170139	1718	16	no
SELP	ENSG00000174175	0	NA	NA	CR1L	ENSG00000197721	SELP_CR1L	Sanger	expr_paralog	237	-0.0174044	0.789823	-0.0590511	0.365432	1718	16	no
SELP	ENSG00000174175	0	NA	NA	C4BPA	ENSG00000123838	SELP_C4BPA	DRIVE	prot_paralog	-64	0.0653092	0.484184	-0.0117476	0.899962	1718	16	no
SELP	ENSG00000174175	0	NA	NA	SELP	ENSG00000174175	SELP_SELP	DRIVE	expr_cyclops	350	-0.0994199	0.0580945	-0.0461929	0.379541	1718	16	no
SELP	ENSG00000174175	0	NA	NA	CR1	ENSG00000203710	SELP_CR1	AVANA	expr_paralog	597	0.0515981	0.208059	-0.00928334	0.820926	1718	16	no
SELP	ENSG00000174175	0	NA	NA	C4BPA	ENSG00000123838	SELP_C4BPA	AVANA	expr_paralog	597	-0.0307252	0.453658	0.00837413	0.838209	1718	16	no
SELP	ENSG00000174175	0	NA	NA	CD46	ENSG00000117335	SELP_CD46	DRIVE	expr_paralog	350	-0.166503	0.00143244	-0.148496	0.00452361	1718	16	no
SELP	ENSG00000174175	0	NA	NA	SEZ6L2	ENSG00000174938	SELP_SEZ6L2	DRIVE	expr_paralog	350	0.059488	0.25761	0.0742826	0.157273	1718	16	no
SELP	ENSG00000174175	0	NA	NA	CD46	ENSG00000117335	SELP_CD46	AVANA	expr_paralog	597	-0.0591546	0.148853	-0.0719367	0.0790436	1718	16	no
SELP	ENSG00000174175	0	NA	NA	SELP	ENSG00000174175	SELP_SELP	Sanger	expr_cyclops	237	-0.0118558	0.855929	-0.0498843	0.444644	1718	16	no
SELP	ENSG00000174175	0	NA	NA	SEZ6	ENSG00000063015	SELP_SEZ6	DRIVE	prot_paralog	-250	0.166957	0.435538	0.261419	0.217235	1718	16	no
SELP	ENSG00000174175	0	NA	NA	SEZ6L2	ENSG00000174938	SELP_SEZ6L2	AVANA	expr_paralog	597	0.00202369	0.960646	0.0127722	0.755475	1718	16	no
SELP	ENSG00000174175	0	NA	NA	SVEP1	ENSG00000165124	SELP_SVEP1	Sanger	prot_paralog	-82	0.209023	0.376472	0.117589	0.621494	1718	16	no
SELP	ENSG00000174175	0	NA	NA	SELL	ENSG00000188404	SELP_SELL	AVANA	expr_paralog	597	-0.0109128	0.790171	-0.0213384	0.602826	1718	16	no
SELP	ENSG00000174175	0	NA	NA	CR1	ENSG00000203710	SELP_CR1	AVANA	prot_paralog	-203	-0.308284	0.0860468	-0.32396	0.0704795	1718	16	no
SELP	ENSG00000174175	0	NA	NA	CSMD1	ENSG00000183117	SELP_CSMD1	DRIVE	expr_paralog	350	0.219091	2.47626e-05	0.156623	0.00273182	1718	16	yes
SELP	ENSG00000174175	0	NA	NA	SEZ6L	ENSG00000100095	SELP_SEZ6L	AVANA	expr_paralog	597	0.0530208	0.195775	0.0419725	0.305911	1718	16	no
SELP	ENSG00000174175	0	NA	NA	CR1L	ENSG00000197721	SELP_CR1L	AVANA	expr_paralog	597	-0.00199941	0.961118	-0.0698173	0.088308	1718	16	no
SELP	ENSG00000174175	0	NA	NA	SEZ6L2	ENSG00000174938	SELP_SEZ6L2	Sanger	expr_paralog	237	-0.0517784	0.427524	-0.0139842	0.830425	1718	16	no
SELP	ENSG00000174175	0	NA	NA	CD46	ENSG00000117335	SELP_CD46	Sanger	expr_paralog	237	-0.0434497	0.505617	-0.0450021	0.490518	1718	16	no
SELP	ENSG00000174175	0	NA	NA	CSMD3	ENSG00000164796	SELP_CSMD3	Sanger	expr_paralog	237	-0.00312263	0.961861	0.0243294	0.709431	1718	16	no
SELP	ENSG00000174175	0	NA	NA	SELL	ENSG00000188404	SELP_SELL	Sanger	expr_paralog	237	0.00592025	0.927763	-0.0590896	0.365118	1718	16	no
SELP	ENSG00000174175	0	NA	NA	C4BPA	ENSG00000123838	SELP_C4BPA	Sanger	prot_paralog	-12	0.145887	0.287883	0.138674	0.312638	1718	16	no
SELP	ENSG00000174175	0	NA	NA	C4BPA	ENSG00000123838	SELP_C4BPA	AVANA	prot_paralog	-43	-0.037175	0.69717	0.0354359	0.710692	1718	16	no
SELP	ENSG00000174175	0	NA	NA	SELE	ENSG00000007908	SELP_SELE	DRIVE	expr_paralog	350	0.0459611	0.38194	0.00963702	0.854614	1718	16	no
SELP	ENSG00000174175	0	NA	NA	SELP	ENSG00000174175	SELP_SELP	AVANA	expr_cyclops	597	-0.0506671	0.216392	-0.0674321	0.0997577	1718	16	no
SELP	ENSG00000174175	0	NA	NA	CSMD1	ENSG00000183117	SELP_CSMD1	AVANA	expr_paralog	597	0.0429651	0.294604	-0.0217099	0.596527	1718	16	no
SELP	ENSG00000174175	0	NA	NA	CD55	ENSG00000196352	SELP_CD55	DRIVE	expr_paralog	350	0.0223192	0.671266	-0.0155918	0.766873	1718	16	no
SELP	ENSG00000174175	0	NA	NA	CR1	ENSG00000203710	SELP_CR1	DRIVE	expr_paralog	350	0.122748	0.0191454	0.0261928	0.618419	1718	16	no
SELP	ENSG00000174175	0	NA	NA	SVEP1	ENSG00000165124	SELP_SVEP1	AVANA	prot_paralog	-185	0.156794	0.327581	0.0704434	0.661638	1718	16	no
SELP	ENSG00000174175	0	NA	NA	SEZ6	ENSG00000063015	SELP_SEZ6	Sanger	expr_paralog	237	0.0228065	0.726871	0.043413	0.505977	1718	16	no
SELP	ENSG00000174175	0	NA	NA	SEZ6	ENSG00000063015	SELP_SEZ6	AVANA	expr_paralog	597	0.0226749	0.580304	-0.0312929	0.445354	1718	16	no
SELP	ENSG00000174175	0	NA	NA	SEZ6	ENSG00000063015	SELP_SEZ6	Sanger	prot_paralog	-102	-0.745455	0.0133301	-0.752545	0.0120178	1718	16	yes
SELP	ENSG00000174175	0	NA	NA	CR2	ENSG00000117322	SELP_CR2	DRIVE	expr_paralog	350	-0.127619	0.0148335	-0.110328	0.0353692	1718	16	no
SELP	ENSG00000174175	0	NA	NA	SELE	ENSG00000007908	SELP_SELE	AVANA	expr_paralog	597	-0.0444836	0.277854	-0.049868	0.223734	1718	16	no
SELP	ENSG00000174175	0	NA	NA	SEZ6	ENSG00000063015	SELP_SEZ6	DRIVE	expr_paralog	350	0.0343024	0.51415	0.0710291	0.176313	1718	16	no
SELP	ENSG00000174175	0	NA	NA	SEZ6L	ENSG00000100095	SELP_SEZ6L	DRIVE	expr_paralog	350	0.128226	0.014361	0.11199	0.0326795	1718	16	no
SELP	ENSG00000174175	0	NA	NA	CR2	ENSG00000117322	SELP_CR2	Sanger	prot_paralog	-112	0.9	0.0373861	0.661069	0.224432	1718	16	yes
SELP	ENSG00000174175	0	NA	NA	CR2	ENSG00000117322	SELP_CR2	AVANA	expr_paralog	597	-0.0151769	0.71133	-0.0299483	0.465162	1718	16	no
SELP	ENSG00000174175	0	NA	NA	CSMD2	ENSG00000121904	SELP_CSMD2	DRIVE	expr_paralog	350	0.0687475	0.190651	0.0818992	0.118811	1718	16	no
SELP	ENSG00000174175	0	NA	NA	SELL	ENSG00000188404	SELP_SELL	DRIVE	expr_paralog	350	0.00481118	0.927114	-0.0715264	0.173296	1718	16	no
SELP	ENSG00000174175	0	NA	NA	CSMD3	ENSG00000164796	SELP_CSMD3	AVANA	expr_paralog	597	-0.000501738	0.990239	0.000968084	0.981168	1718	16	no
SELP	ENSG00000174175	0	NA	NA	CR1	ENSG00000203710	SELP_CR1	Sanger	prot_paralog	-98	0.013986	0.96559	0.0120651	0.970314	1718	16	no
SEMA3A	ENSG00000075213	0	NA	NA	SEMA4B	ENSG00000185033	SEMA3A_SEMA4B	DRIVE	expr_paralog	350	-0.0840801	0.109274	-0.0779597	0.137671	271	12	no
SEMA3A	ENSG00000075213	0	NA	NA	SEMA3C	ENSG00000075223	SEMA3A_SEMA3C	DRIVE	expr_paralog	350	-0.0188983	0.719334	-0.000459735	0.993026	271	12	no
SEMA3A	ENSG00000075213	0	NA	NA	SEMA4A	ENSG00000196189	SEMA3A_SEMA4A	Sanger	expr_paralog	237	0.127563	0.0498268	0.145409	0.0251812	271	12	no
SEMA3A	ENSG00000075213	0	NA	NA	SEMA4A	ENSG00000196189	SEMA3A_SEMA4A	DRIVE	expr_paralog	350	-0.0977061	0.0625807	-0.105491	0.0442906	271	12	no
SEMA3A	ENSG00000075213	0	NA	NA	SEMA3C	ENSG00000075223	SEMA3A_SEMA3C	Sanger	expr_paralog	237	0.0410721	0.529205	0.0114792	0.860458	271	12	no
SEMA3A	ENSG00000075213	0	NA	NA	SEMA4D	ENSG00000187764	SEMA3A_SEMA4D	DRIVE	expr_paralog	350	0.00269875	0.959077	-0.048963	0.351595	271	12	no
SEMA3A	ENSG00000075213	0	NA	NA	SEMA4C	ENSG00000168758	SEMA3A_SEMA4C	AVANA	expr_paralog	597	-0.086764	0.0340474	-0.0829394	0.0427904	271	12	no
SEMA3A	ENSG00000075213	0	NA	NA	SEMA4G	ENSG00000095539	SEMA3A_SEMA4G	DRIVE	expr_paralog	350	-0.00787499	0.880977	-0.0126141	0.810451	271	12	no
SEMA3A	ENSG00000075213	0	NA	NA	SEMA3C	ENSG00000075223	SEMA3A_SEMA3C	AVANA	expr_paralog	597	-0.00911862	0.824051	0.00643081	0.875402	271	12	no
SEMA3A	ENSG00000075213	0	NA	NA	SEMA4B	ENSG00000185033	SEMA3A_SEMA4B	Sanger	expr_paralog	237	0.0675308	0.300525	0.047007	0.47138	271	12	no
SEMA3A	ENSG00000075213	0	NA	NA	SEMA3E	ENSG00000170381	SEMA3A_SEMA3E	AVANA	expr_paralog	597	-0.0297917	0.467499	-0.0316644	0.439968	271	12	no
SEMA3A	ENSG00000075213	0	NA	NA	SEMA4G	ENSG00000095539	SEMA3A_SEMA4G	Sanger	expr_paralog	237	0.0116301	0.858642	0.00136602	0.983311	271	12	no
SEMA3A	ENSG00000075213	0	NA	NA	SEMA4C	ENSG00000168758	SEMA3A_SEMA4C	DRIVE	expr_paralog	350	0.0911024	0.0826071	0.122977	0.0189199	271	12	no
SEMA3A	ENSG00000075213	0	NA	NA	SEMA3G	ENSG00000010319	SEMA3A_SEMA3G	AVANA	expr_paralog	597	-0.0307512	0.453276	-0.0876765	0.0322025	271	12	no
SEMA3A	ENSG00000075213	0	NA	NA	SEMA3E	ENSG00000170381	SEMA3A_SEMA3E	Sanger	expr_paralog	237	0.0609374	0.35029	0.0461815	0.47921	271	12	no
SEMA3A	ENSG00000075213	0	NA	NA	SEMA3G	ENSG00000010319	SEMA3A_SEMA3G	DRIVE	expr_paralog	350	0.132266	0.0115403	0.121912	0.0199855	271	12	no
SEMA3A	ENSG00000075213	0	NA	NA	SEMA4F	ENSG00000135622	SEMA3A_SEMA4F	DRIVE	expr_paralog	350	0.0758646	0.148596	0.0550412	0.294961	271	12	no
SEMA3A	ENSG00000075213	0	NA	NA	SEMA3F	ENSG00000001617	SEMA3A_SEMA3F	Sanger	expr_paralog	237	0.138287	0.0333471	0.139372	0.0319733	271	12	no
SEMA3A	ENSG00000075213	0	NA	NA	SEMA4F	ENSG00000135622	SEMA3A_SEMA4F	AVANA	expr_paralog	597	-0.0848251	0.0382681	-0.0171308	0.676151	271	12	no
SEMA3A	ENSG00000075213	0	NA	NA	SEMA3A	ENSG00000075213	SEMA3A_SEMA3A	DRIVE	expr_cyclops	350	0.0124722	0.812543	0.0143001	0.785696	271	12	no
SEMA3A	ENSG00000075213	0	NA	NA	SEMA3D	ENSG00000153993	SEMA3A_SEMA3D	DRIVE	expr_paralog	350	0.0637323	0.225135	0.0537653	0.306313	271	12	no
SEMA3A	ENSG00000075213	0	NA	NA	SEMA3F	ENSG00000001617	SEMA3A_SEMA3F	DRIVE	expr_paralog	350	0.0241805	0.645649	0.0156329	0.766276	271	12	no
SEMA3A	ENSG00000075213	0	NA	NA	SEMA3D	ENSG00000153993	SEMA3A_SEMA3D	Sanger	expr_paralog	237	-0.0193586	0.766868	0.0112139	0.863652	271	12	no
SEMA3A	ENSG00000075213	0	NA	NA	SEMA4B	ENSG00000185033	SEMA3A_SEMA4B	AVANA	expr_paralog	597	0.0641527	0.117393	0.0886254	0.0303755	271	12	no
SEMA3A	ENSG00000075213	0	NA	NA	SEMA3G	ENSG00000010319	SEMA3A_SEMA3G	Sanger	expr_paralog	237	-0.0142825	0.826864	-0.0598189	0.35922	271	12	no
SEMA3A	ENSG00000075213	0	NA	NA	SEMA3E	ENSG00000170381	SEMA3A_SEMA3E	DRIVE	expr_paralog	350	0.0276668	0.598795	0.0182611	0.728418	271	12	no
SEMA3A	ENSG00000075213	0	NA	NA	SEMA3A	ENSG00000075213	SEMA3A_SEMA3A	Sanger	expr_cyclops	237	0.0119188	0.855172	-0.0237722	0.715794	271	12	no
SEMA3A	ENSG00000075213	0	NA	NA	SEMA4G	ENSG00000095539	SEMA3A_SEMA4G	AVANA	expr_paralog	597	-0.0253601	0.536285	-0.00914567	0.823537	271	12	no
SEMA3A	ENSG00000075213	0	NA	NA	SEMA4A	ENSG00000196189	SEMA3A_SEMA4A	AVANA	expr_paralog	597	0.0606394	0.138901	0.0572044	0.162738	271	12	no
SEMA3A	ENSG00000075213	0	NA	NA	SEMA4C	ENSG00000168758	SEMA3A_SEMA4C	Sanger	expr_paralog	237	0.0117532	0.857162	-0.0241887	0.711036	271	12	no
SEMA3A	ENSG00000075213	0	NA	NA	SEMA4F	ENSG00000135622	SEMA3A_SEMA4F	Sanger	expr_paralog	237	0.0747243	0.251842	0.0590721	0.365261	271	12	no
SEMA3A	ENSG00000075213	0	NA	NA	SEMA3A	ENSG00000075213	SEMA3A_SEMA3A	AVANA	expr_cyclops	597	-0.118902	0.00362072	-0.0965239	0.0183246	271	12	no
SEMA3A	ENSG00000075213	0	NA	NA	SEMA3F	ENSG00000001617	SEMA3A_SEMA3F	AVANA	expr_paralog	597	0.0857442	0.036215	0.0768666	0.0605225	271	12	no
SEMA3A	ENSG00000075213	0	NA	NA	SEMA4D	ENSG00000187764	SEMA3A_SEMA4D	AVANA	expr_paralog	597	-0.00277543	0.946047	-0.008946	0.827329	271	12	no
SEMA3A	ENSG00000075213	0	NA	NA	SEMA3D	ENSG00000153993	SEMA3A_SEMA3D	AVANA	expr_paralog	597	-0.0321264	0.433322	-0.0196921	0.631095	271	12	no
SEMA3A	ENSG00000075213	0	NA	NA	SEMA4D	ENSG00000187764	SEMA3A_SEMA4D	Sanger	expr_paralog	237	-0.0140596	0.829525	-0.0369236	0.571652	271	12	no
SEMA3C	ENSG00000075223	0	NA	NA	SEMA4F	ENSG00000135622	SEMA3C_SEMA4F	AVANA	expr_paralog	597	0.0300246	0.464025	0.0546834	0.182102	271	12	no
SEMA3C	ENSG00000075223	0	NA	NA	SEMA4G	ENSG00000095539	SEMA3C_SEMA4G	Sanger	expr_paralog	237	0.0899636	0.167448	0.113736	0.0805741	271	12	no
SEMA3C	ENSG00000075223	0	NA	NA	SEMA4F	ENSG00000135622	SEMA3C_SEMA4F	Sanger	expr_paralog	237	-0.0295616	0.650702	-0.0177532	0.785712	271	12	no
SEMA3C	ENSG00000075223	0	NA	NA	SEMA4B	ENSG00000185033	SEMA3C_SEMA4B	DRIVE	expr_paralog	350	0.0841486	0.108984	0.076406	0.145712	271	12	no
SEMA3C	ENSG00000075223	0	NA	NA	SEMA4C	ENSG00000168758	SEMA3C_SEMA4C	DRIVE	expr_paralog	350	-0.00902644	0.863733	-0.00916436	0.861671	271	12	no
SEMA3C	ENSG00000075223	0	NA	NA	SEMA4A	ENSG00000196189	SEMA3C_SEMA4A	DRIVE	expr_paralog	350	-0.0547898	0.297175	-0.0608303	0.247008	271	12	no
SEMA3C	ENSG00000075223	0	NA	NA	SEMA4B	ENSG00000185033	SEMA3C_SEMA4B	AVANA	expr_paralog	597	0.0508436	0.214794	0.0720634	0.0785157	271	12	no
SEMA3C	ENSG00000075223	0	NA	NA	SEMA3C	ENSG00000075223	SEMA3C_SEMA3C	DRIVE	expr_cyclops	350	0.0751542	0.152447	0.0877657	0.094538	271	12	no
SEMA3C	ENSG00000075223	0	NA	NA	SEMA3G	ENSG00000010319	SEMA3C_SEMA3G	AVANA	expr_paralog	597	-0.0350518	0.392602	-0.0841669	0.0397981	271	12	no
SEMA3C	ENSG00000075223	0	NA	NA	SEMA3G	ENSG00000010319	SEMA3C_SEMA3G	DRIVE	expr_paralog	350	-0.00995831	0.849823	0.00716222	0.89168	271	12	no
SEMA3C	ENSG00000075223	0	NA	NA	SEMA3F	ENSG00000001617	SEMA3C_SEMA3F	Sanger	expr_paralog	237	-0.0192732	0.767867	-0.0444964	0.49541	271	12	no
SEMA3C	ENSG00000075223	0	NA	NA	SEMA4B	ENSG00000185033	SEMA3C_SEMA4B	Sanger	expr_paralog	237	0.12527	0.0541157	0.107642	0.0982945	271	12	no
SEMA3C	ENSG00000075223	0	NA	NA	SEMA3A	ENSG00000075213	SEMA3C_SEMA3A	Sanger	expr_paralog	237	-0.018225	0.78016	-0.0101158	0.876891	271	12	no
SEMA3C	ENSG00000075223	0	NA	NA	SEMA4C	ENSG00000168758	SEMA3C_SEMA4C	Sanger	expr_paralog	237	-0.00161	0.98033	-0.0308027	0.637065	271	12	no
SEMA3C	ENSG00000075223	0	NA	NA	SEMA4C	ENSG00000168758	SEMA3C_SEMA4C	AVANA	expr_paralog	597	-0.0312584	0.445857	-0.0324045	0.429349	271	12	no
SEMA3C	ENSG00000075223	0	NA	NA	SEMA3E	ENSG00000170381	SEMA3C_SEMA3E	DRIVE	expr_paralog	350	-0.10964	0.0365357	-0.0588294	0.262926	271	12	no
SEMA3C	ENSG00000075223	0	NA	NA	SEMA4D	ENSG00000187764	SEMA3C_SEMA4D	AVANA	expr_paralog	597	-0.0250136	0.54187	-0.0406502	0.321414	271	12	no
SEMA3C	ENSG00000075223	0	NA	NA	SEMA4A	ENSG00000196189	SEMA3C_SEMA4A	Sanger	expr_paralog	237	0.0388527	0.551715	-0.00534942	0.934712	271	12	no
SEMA3C	ENSG00000075223	0	NA	NA	SEMA4G	ENSG00000095539	SEMA3C_SEMA4G	AVANA	expr_paralog	597	-0.0381711	0.351832	-0.0530695	0.195364	271	12	no
SEMA3C	ENSG00000075223	0	NA	NA	SEMA4A	ENSG00000196189	SEMA3C_SEMA4A	AVANA	expr_paralog	597	0.0173153	0.672864	0.0267522	0.514145	271	12	no
SEMA3C	ENSG00000075223	0	NA	NA	SEMA3D	ENSG00000153993	SEMA3C_SEMA3D	DRIVE	expr_paralog	350	-0.0689174	0.189554	-0.0395593	0.451786	271	12	no
SEMA3C	ENSG00000075223	0	NA	NA	SEMA3F	ENSG00000001617	SEMA3C_SEMA3F	DRIVE	expr_paralog	350	-0.0166037	0.752223	-0.025752	0.624341	271	12	no
SEMA3C	ENSG00000075223	0	NA	NA	SEMA4G	ENSG00000095539	SEMA3C_SEMA4G	DRIVE	expr_paralog	350	0.058637	0.264493	0.0883691	0.0922839	271	12	no
SEMA3C	ENSG00000075223	0	NA	NA	SEMA4F	ENSG00000135622	SEMA3C_SEMA4F	DRIVE	expr_paralog	350	0.0251864	0.631975	0.0386099	0.462723	271	12	no
SEMA3C	ENSG00000075223	0	NA	NA	SEMA4D	ENSG00000187764	SEMA3C_SEMA4D	Sanger	expr_paralog	237	0.124045	0.0565304	0.0905105	0.16487	271	12	no
SEMA3C	ENSG00000075223	0	NA	NA	SEMA3C	ENSG00000075223	SEMA3C_SEMA3C	AVANA	expr_cyclops	597	-0.0301231	0.462559	0.0330043	0.420853	271	12	no
SEMA3C	ENSG00000075223	0	NA	NA	SEMA3D	ENSG00000153993	SEMA3C_SEMA3D	AVANA	expr_paralog	597	-0.0537646	0.189568	-0.0406573	0.321329	271	12	no
SEMA3C	ENSG00000075223	0	NA	NA	SEMA3D	ENSG00000153993	SEMA3C_SEMA3D	Sanger	expr_paralog	237	-0.0650577	0.318613	-0.00922798	0.887621	271	12	no
SEMA3C	ENSG00000075223	0	NA	NA	SEMA3E	ENSG00000170381	SEMA3C_SEMA3E	Sanger	expr_paralog	237	-0.0420463	0.519473	-0.0287474	0.659711	271	12	no
SEMA3C	ENSG00000075223	0	NA	NA	SEMA3A	ENSG00000075213	SEMA3C_SEMA3A	DRIVE	expr_paralog	350	0.0210879	0.688425	0.0435038	0.407932	271	12	no
SEMA3C	ENSG00000075223	0	NA	NA	SEMA3E	ENSG00000170381	SEMA3C_SEMA3E	AVANA	expr_paralog	597	0.0631327	0.12335	0.0778896	0.0571682	271	12	no
SEMA3C	ENSG00000075223	0	NA	NA	SEMA3F	ENSG00000001617	SEMA3C_SEMA3F	AVANA	expr_paralog	597	-0.0501947	0.220711	-0.00535009	0.896211	271	12	no
SEMA3C	ENSG00000075223	0	NA	NA	SEMA3C	ENSG00000075223	SEMA3C_SEMA3C	Sanger	expr_cyclops	237	-0.0504919	0.43911	-0.00322733	0.960583	271	12	no
SEMA3C	ENSG00000075223	0	NA	NA	SEMA3G	ENSG00000010319	SEMA3C_SEMA3G	Sanger	expr_paralog	237	0.0192241	0.768442	0.0450863	0.489706	271	12	no
SEMA3C	ENSG00000075223	0	NA	NA	SEMA3A	ENSG00000075213	SEMA3C_SEMA3A	AVANA	expr_paralog	597	0.0516758	0.207374	0.0709436	0.0832814	271	12	no
SEMA3C	ENSG00000075223	0	NA	NA	SEMA4D	ENSG00000187764	SEMA3C_SEMA4D	DRIVE	expr_paralog	350	0.00821032	0.875949	-0.000911838	0.986168	271	12	no
SEMA3D	ENSG00000153993	0	NA	NA	SEMA3D	ENSG00000153993	SEMA3D_SEMA3D	AVANA	expr_cyclops	597	0.0201125	0.623823	0.0427174	0.297399	271	12	no
SEMA3D	ENSG00000153993	0	NA	NA	SEMA4C	ENSG00000168758	SEMA3D_SEMA4C	AVANA	expr_paralog	597	-0.0582973	0.154842	-0.0757568	0.0643438	271	12	no
SEMA3D	ENSG00000153993	0	NA	NA	SEMA4G	ENSG00000095539	SEMA3D_SEMA4G	DRIVE	expr_paralog	350	0.129567	0.013364	0.098697	0.0599531	271	12	no
SEMA3D	ENSG00000153993	0	NA	NA	SEMA4D	ENSG00000187764	SEMA3D_SEMA4D	AVANA	expr_paralog	597	0.120078	0.00329883	0.125991	0.00204066	271	12	no
SEMA3D	ENSG00000153993	0	NA	NA	SEMA4F	ENSG00000135622	SEMA3D_SEMA4F	AVANA	expr_paralog	597	-0.0438034	0.285275	-0.0738925	0.0712092	271	12	no
SEMA3D	ENSG00000153993	0	NA	NA	SEMA3C	ENSG00000075223	SEMA3D_SEMA3C	AVANA	expr_paralog	597	0.00413744	0.919645	-0.0300303	0.463939	271	12	no
SEMA3D	ENSG00000153993	0	NA	NA	SEMA3D	ENSG00000153993	SEMA3D_SEMA3D	DRIVE	expr_cyclops	350	-0.0232585	0.658289	0.0192297	0.714626	271	12	no
SEMA3D	ENSG00000153993	0	NA	NA	SEMA3C	ENSG00000075223	SEMA3D_SEMA3C	DRIVE	expr_paralog	350	-0.0826083	0.115641	-0.0860499	0.101188	271	12	no
SEMA3D	ENSG00000153993	0	NA	NA	SEMA4F	ENSG00000135622	SEMA3D_SEMA4F	DRIVE	expr_paralog	350	-0.0555425	0.290578	-0.078644	0.134239	271	12	no
SEMA3D	ENSG00000153993	0	NA	NA	SEMA3D	ENSG00000153993	SEMA3D_SEMA3D	Sanger	expr_cyclops	237	0.0699712	0.283355	0.102817	0.114413	271	12	no
SEMA3D	ENSG00000153993	0	NA	NA	SEMA4A	ENSG00000196189	SEMA3D_SEMA4A	Sanger	expr_paralog	237	0.174192	0.00718697	0.18251	0.00482399	271	12	no
SEMA3D	ENSG00000153993	0	NA	NA	SEMA3E	ENSG00000170381	SEMA3D_SEMA3E	AVANA	expr_paralog	597	-0.0928604	0.0232645	-0.0754466	0.0654467	271	12	no
SEMA3D	ENSG00000153993	0	NA	NA	SEMA3G	ENSG00000010319	SEMA3D_SEMA3G	DRIVE	expr_paralog	350	0.0665488	0.205259	0.0656958	0.21114	271	12	no
SEMA3D	ENSG00000153993	0	NA	NA	SEMA3E	ENSG00000170381	SEMA3D_SEMA3E	DRIVE	expr_paralog	350	0.0326673	0.534419	0.0329709	0.530626	271	12	no
SEMA3D	ENSG00000153993	0	NA	NA	SEMA3A	ENSG00000075213	SEMA3D_SEMA3A	AVANA	expr_paralog	597	-0.100599	0.0139292	-0.0860542	0.0355441	271	12	no
SEMA3D	ENSG00000153993	0	NA	NA	SEMA3A	ENSG00000075213	SEMA3D_SEMA3A	DRIVE	expr_paralog	350	-0.109066	0.0375349	-0.0751905	0.152248	271	12	no
SEMA3D	ENSG00000153993	0	NA	NA	SEMA3F	ENSG00000001617	SEMA3D_SEMA3F	DRIVE	expr_paralog	350	0.0236597	0.652777	0.0255801	0.626657	271	12	no
SEMA3D	ENSG00000153993	0	NA	NA	SEMA4B	ENSG00000185033	SEMA3D_SEMA4B	AVANA	expr_paralog	597	-0.0205294	0.616647	-0.0168443	0.681269	271	12	no
SEMA3D	ENSG00000153993	0	NA	NA	SEMA3E	ENSG00000170381	SEMA3D_SEMA3E	Sanger	expr_paralog	237	0.0532643	0.414364	0.0725023	0.266258	271	12	no
SEMA3D	ENSG00000153993	0	NA	NA	SEMA4C	ENSG00000168758	SEMA3D_SEMA4C	DRIVE	expr_paralog	350	0.0542141	0.302288	0.0118632	0.82154	271	12	no
SEMA3D	ENSG00000153993	0	NA	NA	SEMA3G	ENSG00000010319	SEMA3D_SEMA3G	Sanger	expr_paralog	237	0.000392402	0.995206	0.0124262	0.849078	271	12	no
SEMA3D	ENSG00000153993	0	NA	NA	SEMA4G	ENSG00000095539	SEMA3D_SEMA4G	AVANA	expr_paralog	597	0.0492348	0.229678	0.0322862	0.431036	271	12	no
SEMA3D	ENSG00000153993	0	NA	NA	SEMA3F	ENSG00000001617	SEMA3D_SEMA3F	AVANA	expr_paralog	597	0.0594678	0.14671	0.0650919	0.11211	271	12	no
SEMA3D	ENSG00000153993	0	NA	NA	SEMA3G	ENSG00000010319	SEMA3D_SEMA3G	AVANA	expr_paralog	597	0.0242329	0.55456	0.0399492	0.329835	271	12	no
SEMA3D	ENSG00000153993	0	NA	NA	SEMA4B	ENSG00000185033	SEMA3D_SEMA4B	DRIVE	expr_paralog	350	-0.0429502	0.413931	-0.0379668	0.470215	271	12	no
SEMA3D	ENSG00000153993	0	NA	NA	SEMA4A	ENSG00000196189	SEMA3D_SEMA4A	DRIVE	expr_paralog	350	-0.0294066	0.576003	-0.0418934	0.425523	271	12	no
SEMA3D	ENSG00000153993	0	NA	NA	SEMA3F	ENSG00000001617	SEMA3D_SEMA3F	Sanger	expr_paralog	237	0.135049	0.0377475	0.176053	0.00658322	271	12	no
SEMA3D	ENSG00000153993	0	NA	NA	SEMA4C	ENSG00000168758	SEMA3D_SEMA4C	Sanger	expr_paralog	237	-0.00427606	0.947791	0.0147903	0.82081	271	12	no
SEMA3D	ENSG00000153993	0	NA	NA	SEMA4B	ENSG00000185033	SEMA3D_SEMA4B	Sanger	expr_paralog	237	0.0805748	0.216501	0.0986743	0.129838	271	12	no
SEMA3D	ENSG00000153993	0	NA	NA	SEMA4D	ENSG00000187764	SEMA3D_SEMA4D	Sanger	expr_paralog	237	0.0926013	0.155289	0.121226	0.0624252	271	12	no
SEMA3D	ENSG00000153993	0	NA	NA	SEMA3A	ENSG00000075213	SEMA3D_SEMA3A	Sanger	expr_paralog	237	-0.0947202	0.146013	-0.146634	0.0239649	271	12	no
SEMA3D	ENSG00000153993	0	NA	NA	SEMA3C	ENSG00000075223	SEMA3D_SEMA3C	Sanger	expr_paralog	237	0.0236073	0.717681	0.0483903	0.458417	271	12	no
SEMA3D	ENSG00000153993	0	NA	NA	SEMA4F	ENSG00000135622	SEMA3D_SEMA4F	Sanger	expr_paralog	237	-0.00730138	0.910974	-0.00746648	0.908969	271	12	no
SEMA3D	ENSG00000153993	0	NA	NA	SEMA4D	ENSG00000187764	SEMA3D_SEMA4D	DRIVE	expr_paralog	350	0.142537	0.00644946	0.0893648	0.0886589	271	12	no
SEMA3D	ENSG00000153993	0	NA	NA	SEMA4A	ENSG00000196189	SEMA3D_SEMA4A	AVANA	expr_paralog	597	0.0735668	0.0724677	0.0650294	0.112456	271	12	no
SEMA3D	ENSG00000153993	0	NA	NA	SEMA4G	ENSG00000095539	SEMA3D_SEMA4G	Sanger	expr_paralog	237	0.0875837	0.179016	0.0583298	0.371327	271	12	no
SEMA3E	ENSG00000170381	0	NA	NA	SEMA3E	ENSG00000170381	SEMA3E_SEMA3E	AVANA	expr_cyclops	597	0.0186136	0.649912	0.0355145	0.38638	271	12	no
SEMA3E	ENSG00000170381	0	NA	NA	SEMA4G	ENSG00000095539	SEMA3E_SEMA4G	DRIVE	expr_paralog	350	0.0967264	0.0652708	0.0918	0.0802732	271	12	no
SEMA3E	ENSG00000170381	0	NA	NA	SEMA3A	ENSG00000075213	SEMA3E_SEMA3A	DRIVE	expr_paralog	350	-0.0356201	0.49811	-0.034919	0.506611	271	12	no
SEMA3E	ENSG00000170381	0	NA	NA	SEMA3D	ENSG00000153993	SEMA3E_SEMA3D	Sanger	expr_paralog	237	0.0503908	0.440028	0.0152691	0.815113	271	12	no
SEMA3E	ENSG00000170381	0	NA	NA	SEMA3D	ENSG00000153993	SEMA3E_SEMA3D	DRIVE	expr_paralog	350	-0.167171	0.00136949	-0.173314	0.000898848	271	12	no
SEMA3E	ENSG00000170381	0	NA	NA	SEMA3G	ENSG00000010319	SEMA3E_SEMA3G	DRIVE	expr_paralog	350	-0.0589018	0.262338	-0.0500705	0.340794	271	12	no
SEMA3E	ENSG00000170381	0	NA	NA	SEMA4A	ENSG00000196189	SEMA3E_SEMA4A	Sanger	expr_paralog	237	0.120925	0.0630844	0.118991	0.0674504	271	12	no
SEMA3E	ENSG00000170381	0	NA	NA	SEMA4C	ENSG00000168758	SEMA3E_SEMA4C	Sanger	expr_paralog	237	-0.1464	0.0241938	-0.118071	0.0696128	271	12	no
SEMA3E	ENSG00000170381	0	NA	NA	SEMA3C	ENSG00000075223	SEMA3E_SEMA3C	Sanger	expr_paralog	237	0.0541505	0.406631	0.0621675	0.340632	271	12	no
SEMA3E	ENSG00000170381	0	NA	NA	SEMA3F	ENSG00000001617	SEMA3E_SEMA3F	DRIVE	expr_paralog	350	-0.0510842	0.331097	-0.0514666	0.327485	271	12	no
SEMA3E	ENSG00000170381	0	NA	NA	SEMA4G	ENSG00000095539	SEMA3E_SEMA4G	Sanger	expr_paralog	237	-0.184623	0.00434768	-0.169387	0.00898044	271	12	no
SEMA3E	ENSG00000170381	0	NA	NA	SEMA4F	ENSG00000135622	SEMA3E_SEMA4F	AVANA	expr_paralog	597	-0.0878253	0.0319099	-0.0743697	0.0693974	271	12	no
SEMA3E	ENSG00000170381	0	NA	NA	SEMA3E	ENSG00000170381	SEMA3E_SEMA3E	DRIVE	expr_cyclops	350	-0.00111201	0.983132	0.00293043	0.955567	271	12	no
SEMA3E	ENSG00000170381	0	NA	NA	SEMA3C	ENSG00000075223	SEMA3E_SEMA3C	DRIVE	expr_paralog	350	0.0320086	0.542696	0.0165562	0.752909	271	12	no
SEMA3E	ENSG00000170381	0	NA	NA	SEMA4F	ENSG00000135622	SEMA3E_SEMA4F	DRIVE	expr_paralog	350	-0.0474451	0.366744	-0.0704087	0.18013	271	12	no
SEMA3E	ENSG00000170381	0	NA	NA	SEMA3F	ENSG00000001617	SEMA3E_SEMA3F	Sanger	expr_paralog	237	0.0442927	0.497388	-0.000333728	0.995922	271	12	no
SEMA3E	ENSG00000170381	0	NA	NA	SEMA4B	ENSG00000185033	SEMA3E_SEMA4B	Sanger	expr_paralog	237	0.0111321	0.864636	-0.0192314	0.768357	271	12	no
SEMA3E	ENSG00000170381	0	NA	NA	SEMA3E	ENSG00000170381	SEMA3E_SEMA3E	Sanger	expr_cyclops	237	0.0538948	0.408853	0.081043	0.213834	271	12	no
SEMA3E	ENSG00000170381	0	NA	NA	SEMA4B	ENSG00000185033	SEMA3E_SEMA4B	AVANA	expr_paralog	597	0.0708249	0.0837999	0.0805709	0.0491016	271	12	no
SEMA3E	ENSG00000170381	0	NA	NA	SEMA4G	ENSG00000095539	SEMA3E_SEMA4G	AVANA	expr_paralog	597	-0.0363881	0.374797	-0.0102999	0.801704	271	12	no
SEMA3E	ENSG00000170381	0	NA	NA	SEMA4D	ENSG00000187764	SEMA3E_SEMA4D	AVANA	expr_paralog	597	0.0168127	0.681834	0.0215648	0.598984	271	12	no
SEMA3E	ENSG00000170381	0	NA	NA	SEMA3G	ENSG00000010319	SEMA3E_SEMA3G	Sanger	expr_paralog	237	-0.073376	0.260524	-0.0178435	0.784649	271	12	no
SEMA3E	ENSG00000170381	0	NA	NA	SEMA4C	ENSG00000168758	SEMA3E_SEMA4C	DRIVE	expr_paralog	350	-0.0365007	0.487541	-0.0120823	0.8183	271	12	no
SEMA3E	ENSG00000170381	0	NA	NA	SEMA4A	ENSG00000196189	SEMA3E_SEMA4A	DRIVE	expr_paralog	350	0.00958275	0.855424	-0.0121102	0.817889	271	12	no
SEMA3E	ENSG00000170381	0	NA	NA	SEMA4D	ENSG00000187764	SEMA3E_SEMA4D	Sanger	expr_paralog	237	-0.000499407	0.993898	-0.00986162	0.879961	271	12	no
SEMA3E	ENSG00000170381	0	NA	NA	SEMA4D	ENSG00000187764	SEMA3E_SEMA4D	DRIVE	expr_paralog	350	0.0660235	0.208867	0.050224	0.339315	271	12	no
SEMA3E	ENSG00000170381	0	NA	NA	SEMA3F	ENSG00000001617	SEMA3E_SEMA3F	AVANA	expr_paralog	597	-0.0264277	0.519262	-0.0122043	0.766023	271	12	no
SEMA3E	ENSG00000170381	0	NA	NA	SEMA4C	ENSG00000168758	SEMA3E_SEMA4C	AVANA	expr_paralog	597	-0.0205294	0.616646	-0.0257419	0.530165	271	12	no
SEMA3E	ENSG00000170381	0	NA	NA	SEMA3G	ENSG00000010319	SEMA3E_SEMA3G	AVANA	expr_paralog	597	0.001021	0.980139	-0.0582563	0.155133	271	12	no
SEMA3E	ENSG00000170381	0	NA	NA	SEMA4F	ENSG00000135622	SEMA3E_SEMA4F	Sanger	expr_paralog	237	-0.00701832	0.914412	0.00139684	0.982934	271	12	no
SEMA3E	ENSG00000170381	0	NA	NA	SEMA3C	ENSG00000075223	SEMA3E_SEMA3C	AVANA	expr_paralog	597	-0.0305454	0.456306	-0.0224026	0.584861	271	12	no
SEMA3E	ENSG00000170381	0	NA	NA	SEMA3A	ENSG00000075213	SEMA3E_SEMA3A	Sanger	expr_paralog	237	0.00445552	0.945603	0.030163	0.644079	271	12	no
SEMA3E	ENSG00000170381	0	NA	NA	SEMA4B	ENSG00000185033	SEMA3E_SEMA4B	DRIVE	expr_paralog	350	0.102154	0.0514908	0.094445	0.0719044	271	12	no
SEMA3E	ENSG00000170381	0	NA	NA	SEMA3A	ENSG00000075213	SEMA3E_SEMA3A	AVANA	expr_paralog	597	-0.0456097	0.265858	-0.0256814	0.531133	271	12	no
SEMA3E	ENSG00000170381	0	NA	NA	SEMA4A	ENSG00000196189	SEMA3E_SEMA4A	AVANA	expr_paralog	597	-0.0448935	0.273446	-0.0488674	0.233177	271	12	no
SEMA3E	ENSG00000170381	0	NA	NA	SEMA3D	ENSG00000153993	SEMA3E_SEMA3D	AVANA	expr_paralog	597	-0.114282	0.00517984	-0.0739362	0.0710417	271	12	no
SEMA3F	ENSG00000001617	0	NA	NA	SEMA3E	ENSG00000170381	SEMA3F_SEMA3E	Sanger	expr_paralog	237	-0.118962	0.0675183	-0.0316672	0.627637	271	12	no
SEMA3F	ENSG00000001617	0	NA	NA	SEMA3F	ENSG00000001617	SEMA3F_SEMA3F	AVANA	expr_cyclops	597	0.0612743	0.134805	0.0628621	0.12497	271	12	no
SEMA3F	ENSG00000001617	0	NA	NA	SEMA3E	ENSG00000170381	SEMA3F_SEMA3E	AVANA	expr_paralog	597	0.0641739	0.117272	0.0750703	0.0668057	271	12	no
SEMA3F	ENSG00000001617	0	NA	NA	SEMA4G	ENSG00000095539	SEMA3F_SEMA4G	DRIVE	expr_paralog	356	-0.105896	0.0426153	-0.109419	0.0361426	271	12	no
SEMA3F	ENSG00000001617	0	NA	NA	SEMA3F	ENSG00000001617	SEMA3F_SEMA3F	Sanger	expr_cyclops	237	0.0838943	0.198102	0.0613802	0.346793	271	12	no
SEMA3F	ENSG00000001617	0	NA	NA	SEMA3G	ENSG00000010319	SEMA3F_SEMA3G	AVANA	expr_paralog	597	-0.080952	0.0480361	-0.103675	0.0112554	271	12	no
SEMA3F	ENSG00000001617	0	NA	NA	SEMA4G	ENSG00000095539	SEMA3F_SEMA4G	AVANA	expr_paralog	597	-0.0179856	0.660974	-0.0126188	0.758319	271	12	no
SEMA3F	ENSG00000001617	0	NA	NA	SEMA4B	ENSG00000185033	SEMA3F_SEMA4B	DRIVE	expr_paralog	356	0.0859893	0.100022	0.0893578	0.0873713	271	12	no
SEMA3F	ENSG00000001617	0	NA	NA	SEMA3G	ENSG00000010319	SEMA3F_SEMA3G	Sanger	expr_paralog	237	0.0469231	0.472172	0.0123881	0.849535	271	12	no
SEMA3F	ENSG00000001617	0	NA	NA	SEMA4A	ENSG00000196189	SEMA3F_SEMA4A	AVANA	expr_paralog	597	0.00175359	0.965895	0.00515392	0.899997	271	12	no
SEMA3F	ENSG00000001617	0	NA	NA	SEMA3G	ENSG00000010319	SEMA3F_SEMA3G	DRIVE	expr_paralog	356	-0.0675384	0.196735	-0.124663	0.0168765	271	12	no
SEMA3F	ENSG00000001617	0	NA	NA	SEMA3A	ENSG00000075213	SEMA3F_SEMA3A	Sanger	expr_paralog	237	-0.0810206	0.213962	-0.0290116	0.656782	271	12	no
SEMA3F	ENSG00000001617	0	NA	NA	SEMA4D	ENSG00000187764	SEMA3F_SEMA4D	AVANA	expr_paralog	597	-0.100372	0.0141471	-0.100073	0.0144386	271	12	no
SEMA3F	ENSG00000001617	0	NA	NA	SEMA3A	ENSG00000075213	SEMA3F_SEMA3A	AVANA	expr_paralog	597	-0.0110451	0.787687	-0.00283952	0.944803	271	12	no
SEMA3F	ENSG00000001617	0	NA	NA	SEMA3D	ENSG00000153993	SEMA3F_SEMA3D	Sanger	expr_paralog	237	-0.131243	0.0435381	-0.144202	0.0264299	271	12	no
SEMA3F	ENSG00000001617	0	NA	NA	SEMA4A	ENSG00000196189	SEMA3F_SEMA4A	DRIVE	expr_paralog	356	0.123856	0.0176068	0.128856	0.0134958	271	12	no
SEMA3F	ENSG00000001617	0	NA	NA	SEMA4D	ENSG00000187764	SEMA3F_SEMA4D	DRIVE	expr_paralog	356	-0.0282432	0.589664	-0.0205172	0.69524	271	12	no
SEMA3F	ENSG00000001617	0	NA	NA	SEMA4F	ENSG00000135622	SEMA3F_SEMA4F	AVANA	expr_paralog	597	0.033805	0.409665	0.0595625	0.146066	271	12	no
SEMA3F	ENSG00000001617	0	NA	NA	SEMA4B	ENSG00000185033	SEMA3F_SEMA4B	Sanger	expr_paralog	237	0.00194895	0.976191	0.00541608	0.9339	271	12	no
SEMA3F	ENSG00000001617	0	NA	NA	SEMA4C	ENSG00000168758	SEMA3F_SEMA4C	AVANA	expr_paralog	597	0.104622	0.0105289	0.104348	0.0107349	271	12	no
SEMA3F	ENSG00000001617	0	NA	NA	SEMA3C	ENSG00000075223	SEMA3F_SEMA3C	Sanger	expr_paralog	237	-0.116763	0.0727844	-0.0852541	0.190903	271	12	no
SEMA3F	ENSG00000001617	0	NA	NA	SEMA3E	ENSG00000170381	SEMA3F_SEMA3E	DRIVE	expr_paralog	356	0.143553	0.00586965	0.114221	0.0286802	271	12	no
SEMA3F	ENSG00000001617	0	NA	NA	SEMA3F	ENSG00000001617	SEMA3F_SEMA3F	DRIVE	expr_cyclops	356	0.0633703	0.225866	0.0490443	0.348804	271	12	no
SEMA3F	ENSG00000001617	0	NA	NA	SEMA4D	ENSG00000187764	SEMA3F_SEMA4D	Sanger	expr_paralog	237	-0.0211748	0.745715	-0.0306722	0.638494	271	12	no
SEMA3F	ENSG00000001617	0	NA	NA	SEMA4C	ENSG00000168758	SEMA3F_SEMA4C	DRIVE	expr_paralog	356	-0.0371083	0.478504	-0.0302975	0.562879	271	12	no
SEMA3F	ENSG00000001617	0	NA	NA	SEMA4B	ENSG00000185033	SEMA3F_SEMA4B	AVANA	expr_paralog	597	0.007032	0.863863	0.0311732	0.447099	271	12	no
SEMA3F	ENSG00000001617	0	NA	NA	SEMA3C	ENSG00000075223	SEMA3F_SEMA3C	AVANA	expr_paralog	597	0.00527312	0.897696	0.0381113	0.352587	271	12	no
SEMA3F	ENSG00000001617	0	NA	NA	SEMA3C	ENSG00000075223	SEMA3F_SEMA3C	DRIVE	expr_paralog	356	0.0714048	0.172254	0.101347	0.0523907	271	12	no
SEMA3F	ENSG00000001617	0	NA	NA	SEMA4G	ENSG00000095539	SEMA3F_SEMA4G	Sanger	expr_paralog	237	0.000310552	0.996206	-0.0441735	0.498547	271	12	no
SEMA3F	ENSG00000001617	0	NA	NA	SEMA3D	ENSG00000153993	SEMA3F_SEMA3D	AVANA	expr_paralog	597	0.0766564	0.0612315	0.0428282	0.296147	271	12	no
SEMA3F	ENSG00000001617	0	NA	NA	SEMA4C	ENSG00000168758	SEMA3F_SEMA4C	Sanger	expr_paralog	237	-0.167099	0.00996601	-0.0844164	0.195315	271	12	no
SEMA3F	ENSG00000001617	0	NA	NA	SEMA4F	ENSG00000135622	SEMA3F_SEMA4F	DRIVE	expr_paralog	356	-0.0530145	0.311127	-0.0388854	0.457677	271	12	no
SEMA3F	ENSG00000001617	0	NA	NA	SEMA4F	ENSG00000135622	SEMA3F_SEMA4F	Sanger	expr_paralog	237	-0.116824	0.0726341	-0.125002	0.054638	271	12	no
SEMA3F	ENSG00000001617	0	NA	NA	SEMA3A	ENSG00000075213	SEMA3F_SEMA3A	DRIVE	expr_paralog	356	0.0820961	0.11641	0.058958	0.259911	271	12	no
SEMA3F	ENSG00000001617	0	NA	NA	SEMA3D	ENSG00000153993	SEMA3F_SEMA3D	DRIVE	expr_paralog	356	0.0663331	0.204862	0.0468339	0.37098	271	12	no
SEMA3F	ENSG00000001617	0	NA	NA	SEMA4A	ENSG00000196189	SEMA3F_SEMA4A	Sanger	expr_paralog	237	0.079309	0.223829	0.0627105	0.336423	271	12	no
SEMA3G	ENSG00000010319	0	NA	NA	SEMA4B	ENSG00000185033	SEMA3G_SEMA4B	AVANA	expr_paralog	597	-0.18741	4.01878e-06	-0.190243	2.84927e-06	271	12	yes
SEMA3G	ENSG00000010319	0	NA	NA	SEMA3C	ENSG00000075223	SEMA3G_SEMA3C	AVANA	expr_paralog	597	-0.127227	0.00184088	-0.139669	0.00062104	271	12	no
SEMA3G	ENSG00000010319	0	NA	NA	SEMA4D	ENSG00000187764	SEMA3G_SEMA4D	Sanger	expr_paralog	237	0.0799002	0.220385	-0.0108319	0.868253	271	12	no
SEMA3G	ENSG00000010319	0	NA	NA	SEMA3D	ENSG00000153993	SEMA3G_SEMA3D	AVANA	expr_paralog	597	0.0332198	0.417825	0.0237414	0.562621	271	12	no
SEMA3G	ENSG00000010319	0	NA	NA	SEMA3E	ENSG00000170381	SEMA3G_SEMA3E	Sanger	expr_paralog	237	-0.101927	0.117601	-0.091054	0.162338	271	12	no
SEMA3G	ENSG00000010319	0	NA	NA	SEMA3G	ENSG00000010319	SEMA3G_SEMA3G	Sanger	expr_cyclops	237	0.20711	0.00134411	0.126894	0.0510479	271	12	no
SEMA3G	ENSG00000010319	0	NA	NA	SEMA3F	ENSG00000001617	SEMA3G_SEMA3F	AVANA	expr_paralog	597	-0.073622	0.0722533	-0.0773394	0.0589524	271	12	no
SEMA3G	ENSG00000010319	0	NA	NA	SEMA3E	ENSG00000170381	SEMA3G_SEMA3E	AVANA	expr_paralog	597	-0.0813416	0.0469674	-0.0762499	0.0626221	271	12	no
SEMA3G	ENSG00000010319	0	NA	NA	SEMA4G	ENSG00000095539	SEMA3G_SEMA4G	AVANA	expr_paralog	597	0.0378258	0.35621	0.035906	0.381162	271	12	no
SEMA3G	ENSG00000010319	0	NA	NA	SEMA4G	ENSG00000095539	SEMA3G_SEMA4G	Sanger	expr_paralog	237	0.129077	0.0471535	0.0793709	0.223467	271	12	no
SEMA3G	ENSG00000010319	0	NA	NA	SEMA3G	ENSG00000010319	SEMA3G_SEMA3G	AVANA	expr_cyclops	597	0.0402616	0.326064	0.11774	0.00396648	271	12	no
SEMA3G	ENSG00000010319	0	NA	NA	SEMA4F	ENSG00000135622	SEMA3G_SEMA4F	AVANA	expr_paralog	597	-0.0255064	0.533937	-0.0584051	0.154079	271	12	no
SEMA3G	ENSG00000010319	0	NA	NA	SEMA3F	ENSG00000001617	SEMA3G_SEMA3F	Sanger	expr_paralog	237	-0.1485	0.0222109	-0.140732	0.0303209	271	12	no
SEMA3G	ENSG00000010319	0	NA	NA	SEMA3F	ENSG00000001617	SEMA3G_SEMA3F	DRIVE	expr_paralog	350	-0.0273402	0.603119	-0.027519	0.600749	271	12	no
SEMA3G	ENSG00000010319	0	NA	NA	SEMA3G	ENSG00000010319	SEMA3G_SEMA3G	DRIVE	expr_cyclops	350	-0.0529576	0.313647	0.0116755	0.824318	271	12	no
SEMA3G	ENSG00000010319	0	NA	NA	SEMA4A	ENSG00000196189	SEMA3G_SEMA4A	Sanger	expr_paralog	237	-0.0398925	0.541111	-0.0447128	0.493313	271	12	no
SEMA3G	ENSG00000010319	0	NA	NA	SEMA4A	ENSG00000196189	SEMA3G_SEMA4A	AVANA	expr_paralog	597	-0.0417422	0.308574	-0.0289809	0.479709	271	12	no
SEMA3G	ENSG00000010319	0	NA	NA	SEMA4C	ENSG00000168758	SEMA3G_SEMA4C	AVANA	expr_paralog	597	0.0718566	0.0793785	0.0561007	0.171016	271	12	no
SEMA3G	ENSG00000010319	0	NA	NA	SEMA4C	ENSG00000168758	SEMA3G_SEMA4C	DRIVE	expr_paralog	350	-0.0109278	0.835401	-0.0208427	0.691862	271	12	no
SEMA3G	ENSG00000010319	0	NA	NA	SEMA3A	ENSG00000075213	SEMA3G_SEMA3A	AVANA	expr_paralog	597	-0.0541121	0.186718	-0.0579304	0.15746	271	12	no
SEMA3G	ENSG00000010319	0	NA	NA	SEMA4F	ENSG00000135622	SEMA3G_SEMA4F	DRIVE	expr_paralog	350	-0.0970793	0.0642908	-0.0848036	0.106247	271	12	no
SEMA3G	ENSG00000010319	0	NA	NA	SEMA4D	ENSG00000187764	SEMA3G_SEMA4D	AVANA	expr_paralog	597	0.0230124	0.574681	0.0327786	0.424039	271	12	no
SEMA3G	ENSG00000010319	0	NA	NA	SEMA4C	ENSG00000168758	SEMA3G_SEMA4C	Sanger	expr_paralog	237	0.00747758	0.908834	-0.0356467	0.585035	271	12	no
SEMA3G	ENSG00000010319	0	NA	NA	SEMA4A	ENSG00000196189	SEMA3G_SEMA4A	DRIVE	expr_paralog	350	-0.03733	0.477698	-0.025397	0.629128	271	12	no
SEMA3G	ENSG00000010319	0	NA	NA	SEMA4D	ENSG00000187764	SEMA3G_SEMA4D	DRIVE	expr_paralog	350	0.0687082	0.190905	0.03583	0.49558	271	12	no
SEMA3G	ENSG00000010319	0	NA	NA	SEMA4B	ENSG00000185033	SEMA3G_SEMA4B	DRIVE	expr_paralog	350	0.0216588	0.680449	-0.0240469	0.647475	271	12	no
SEMA3G	ENSG00000010319	0	NA	NA	SEMA3E	ENSG00000170381	SEMA3G_SEMA3E	DRIVE	expr_paralog	350	0.0356467	0.497789	0.0174174	0.740504	271	12	no
SEMA3G	ENSG00000010319	0	NA	NA	SEMA4G	ENSG00000095539	SEMA3G_SEMA4G	DRIVE	expr_paralog	350	-0.128078	0.0144749	-0.124271	0.017693	271	12	no
SEMA3G	ENSG00000010319	0	NA	NA	SEMA3D	ENSG00000153993	SEMA3G_SEMA3D	DRIVE	expr_paralog	350	-0.0158071	0.763748	-0.0358548	0.495282	271	12	no
SEMA3G	ENSG00000010319	0	NA	NA	SEMA4F	ENSG00000135622	SEMA3G_SEMA4F	Sanger	expr_paralog	237	-0.0719821	0.269713	-0.0855146	0.189546	271	12	no
SEMA3G	ENSG00000010319	0	NA	NA	SEMA4B	ENSG00000185033	SEMA3G_SEMA4B	Sanger	expr_paralog	237	-0.0834212	0.200653	-0.095915	0.140972	271	12	no
SEMA3G	ENSG00000010319	0	NA	NA	SEMA3A	ENSG00000075213	SEMA3G_SEMA3A	DRIVE	expr_paralog	350	-0.0587613	0.263479	-0.0548221	0.29689	271	12	no
SEMA3G	ENSG00000010319	0	NA	NA	SEMA3A	ENSG00000075213	SEMA3G_SEMA3A	Sanger	expr_paralog	237	-0.130829	0.0442106	-0.117266	0.0715506	271	12	no
SEMA3G	ENSG00000010319	0	NA	NA	SEMA3C	ENSG00000075223	SEMA3G_SEMA3C	Sanger	expr_paralog	237	-0.0478272	0.46367	-0.0201534	0.757588	271	12	no
SEMA3G	ENSG00000010319	0	NA	NA	SEMA3C	ENSG00000075223	SEMA3G_SEMA3C	DRIVE	expr_paralog	350	-0.0109542	0.83501	-0.0387932	0.4606	271	12	no
SEMA3G	ENSG00000010319	0	NA	NA	SEMA3D	ENSG00000153993	SEMA3G_SEMA3D	Sanger	expr_paralog	237	-0.14358	0.0270942	-0.144477	0.0261406	271	12	no
SEMA4A	ENSG00000196189	0	NA	NA	SEMA3A	ENSG00000075213	SEMA4A_SEMA3A	DRIVE	expr_paralog	350	0.0625999	0.2335	0.0715566	0.173114	271	12	no
SEMA4A	ENSG00000196189	0	NA	NA	SEMA3A	ENSG00000075213	SEMA4A_SEMA3A	Sanger	expr_paralog	237	-0.0363184	0.577976	-0.0318263	0.625909	271	12	no
SEMA4A	ENSG00000196189	0	NA	NA	SEMA3F	ENSG00000001617	SEMA4A_SEMA3F	AVANA	expr_paralog	597	-0.0777817	0.0575144	-0.0719151	0.0791338	271	12	no
SEMA4A	ENSG00000196189	0	NA	NA	SEMA3C	ENSG00000075223	SEMA4A_SEMA3C	DRIVE	expr_paralog	350	0.099602	0.057634	0.0936421	0.0743661	271	12	no
SEMA4A	ENSG00000196189	0	NA	NA	SEMA4B	ENSG00000185033	SEMA4A_SEMA4B	AVANA	expr_paralog	597	-0.11498	0.00491082	-0.120227	0.00325998	271	12	no
SEMA4A	ENSG00000196189	0	NA	NA	SEMA4C	ENSG00000168758	SEMA4A_SEMA4C	DRIVE	expr_paralog	350	0.0218494	0.677793	0.0536668	0.307202	271	12	no
SEMA4A	ENSG00000196189	0	NA	NA	SEMA4A	ENSG00000196189	SEMA4A_SEMA4A	Sanger	expr_cyclops	237	0.113173	0.0820945	0.0793808	0.223409	271	12	no
SEMA4A	ENSG00000196189	0	NA	NA	SEMA3F	ENSG00000001617	SEMA4A_SEMA3F	Sanger	expr_paralog	237	0.0443554	0.496779	-0.0100796	0.877328	271	12	no
SEMA4A	ENSG00000196189	0	NA	NA	SEMA4D	ENSG00000187764	SEMA4A_SEMA4D	DRIVE	expr_paralog	350	0.00754568	0.88592	0.00179696	0.972745	271	12	no
SEMA4A	ENSG00000196189	0	NA	NA	SEMA4F	ENSG00000135622	SEMA4A_SEMA4F	DRIVE	expr_paralog	350	0.0793087	0.13097	0.0935948	0.0745131	271	12	no
SEMA4A	ENSG00000196189	0	NA	NA	SEMA3E	ENSG00000170381	SEMA4A_SEMA3E	Sanger	expr_paralog	237	0.0489836	0.452919	-0.00882604	0.892486	271	12	no
SEMA4A	ENSG00000196189	0	NA	NA	SEMA3C	ENSG00000075223	SEMA4A_SEMA3C	Sanger	expr_paralog	237	0.0215588	0.741266	-0.00618815	0.924503	271	12	no
SEMA4A	ENSG00000196189	0	NA	NA	SEMA3E	ENSG00000170381	SEMA4A_SEMA3E	DRIVE	expr_paralog	350	0.141976	0.00666433	0.129085	0.013715	271	12	no
SEMA4A	ENSG00000196189	0	NA	NA	SEMA3G	ENSG00000010319	SEMA4A_SEMA3G	DRIVE	expr_paralog	350	0.00831507	0.874379	0.0218242	0.678145	271	12	no
SEMA4A	ENSG00000196189	0	NA	NA	SEMA4F	ENSG00000135622	SEMA4A_SEMA4F	AVANA	expr_paralog	597	-0.00564748	0.890477	-0.019539	0.633752	271	12	no
SEMA4A	ENSG00000196189	0	NA	NA	SEMA4G	ENSG00000095539	SEMA4A_SEMA4G	AVANA	expr_paralog	597	0.0623071	0.128342	0.0569003	0.164988	271	12	no
SEMA4A	ENSG00000196189	0	NA	NA	SEMA4B	ENSG00000185033	SEMA4A_SEMA4B	DRIVE	expr_paralog	350	0.111527	0.0334108	0.084893	0.105877	271	12	no
SEMA4A	ENSG00000196189	0	NA	NA	SEMA3E	ENSG00000170381	SEMA4A_SEMA3E	AVANA	expr_paralog	597	-0.101366	0.013215	-0.0984353	0.0161313	271	12	no
SEMA4A	ENSG00000196189	0	NA	NA	SEMA4D	ENSG00000187764	SEMA4A_SEMA4D	Sanger	expr_paralog	237	-0.0139027	0.831398	-0.0712785	0.274434	271	12	no
SEMA4A	ENSG00000196189	0	NA	NA	SEMA4A	ENSG00000196189	SEMA4A_SEMA4A	AVANA	expr_cyclops	597	0.041515	0.311218	0.0329397	0.421763	271	12	no
SEMA4A	ENSG00000196189	0	NA	NA	SEMA3D	ENSG00000153993	SEMA4A_SEMA3D	AVANA	expr_paralog	597	-0.0530597	0.195446	-0.0230543	0.573984	271	12	no
SEMA4A	ENSG00000196189	0	NA	NA	SEMA3A	ENSG00000075213	SEMA4A_SEMA3A	AVANA	expr_paralog	597	-0.0969845	0.0177735	-0.0900903	0.0277294	271	12	no
SEMA4A	ENSG00000196189	0	NA	NA	SEMA4C	ENSG00000168758	SEMA4A_SEMA4C	Sanger	expr_paralog	237	-0.0509598	0.434875	-0.00780435	0.904869	271	12	no
SEMA4A	ENSG00000196189	0	NA	NA	SEMA4G	ENSG00000095539	SEMA4A_SEMA4G	Sanger	expr_paralog	237	0.0155488	0.811789	-0.0279819	0.668228	271	12	no
SEMA4A	ENSG00000196189	0	NA	NA	SEMA3D	ENSG00000153993	SEMA4A_SEMA3D	DRIVE	expr_paralog	350	0.0443504	0.398861	0.0414046	0.430948	271	12	no
SEMA4A	ENSG00000196189	0	NA	NA	SEMA3G	ENSG00000010319	SEMA4A_SEMA3G	AVANA	expr_paralog	597	0.0471359	0.250175	0.0783413	0.0557369	271	12	no
SEMA4A	ENSG00000196189	0	NA	NA	SEMA4B	ENSG00000185033	SEMA4A_SEMA4B	Sanger	expr_paralog	237	0.0163686	0.802064	0.00423569	0.948283	271	12	no
SEMA4A	ENSG00000196189	0	NA	NA	SEMA4D	ENSG00000187764	SEMA4A_SEMA4D	AVANA	expr_paralog	597	0.0314497	0.443077	0.0062159	0.879534	271	12	no
SEMA4A	ENSG00000196189	0	NA	NA	SEMA3C	ENSG00000075223	SEMA4A_SEMA3C	AVANA	expr_paralog	597	-0.125594	0.00210886	-0.123372	0.00253078	271	12	no
SEMA4A	ENSG00000196189	0	NA	NA	SEMA4C	ENSG00000168758	SEMA4A_SEMA4C	AVANA	expr_paralog	597	0.0568309	0.165505	0.047439	0.247138	271	12	no
SEMA4A	ENSG00000196189	0	NA	NA	SEMA3F	ENSG00000001617	SEMA4A_SEMA3F	DRIVE	expr_paralog	350	0.0540203	0.304022	0.0381574	0.467987	271	12	no
SEMA4A	ENSG00000196189	0	NA	NA	SEMA3D	ENSG00000153993	SEMA4A_SEMA3D	Sanger	expr_paralog	237	0.0103481	0.874087	-0.0157407	0.80951	271	12	no
SEMA4A	ENSG00000196189	0	NA	NA	SEMA4A	ENSG00000196189	SEMA4A_SEMA4A	DRIVE	expr_cyclops	350	0.025146	0.632522	-0.0272685	0.60407	271	12	no
SEMA4A	ENSG00000196189	0	NA	NA	SEMA4G	ENSG00000095539	SEMA4A_SEMA4G	DRIVE	expr_paralog	350	-0.0445536	0.396702	-0.0215802	0.681545	271	12	no
SEMA4A	ENSG00000196189	0	NA	NA	SEMA3G	ENSG00000010319	SEMA4A_SEMA3G	Sanger	expr_paralog	237	-0.0313719	0.630852	-0.0590913	0.365104	271	12	no
SEMA4A	ENSG00000196189	0	NA	NA	SEMA4F	ENSG00000135622	SEMA4A_SEMA4F	Sanger	expr_paralog	237	0.0371555	0.569238	0.0104931	0.872338	271	12	no
SEMA4B	ENSG00000185033	0	NA	NA	SEMA3F	ENSG00000001617	SEMA4B_SEMA3F	Sanger	expr_paralog	237	0.0408298	0.53164	0.0488	0.454617	271	12	no
SEMA4B	ENSG00000185033	0	NA	NA	SEMA4D	ENSG00000187764	SEMA4B_SEMA4D	DRIVE	expr_paralog	350	-0.0835611	0.111487	-0.152032	0.00364293	271	12	no
SEMA4B	ENSG00000185033	0	NA	NA	SEMA3E	ENSG00000170381	SEMA4B_SEMA3E	AVANA	expr_paralog	597	0.0226761	0.580286	0.00621945	0.879466	271	12	no
SEMA4B	ENSG00000185033	0	NA	NA	SEMA3A	ENSG00000075213	SEMA4B_SEMA3A	Sanger	expr_paralog	237	-0.0892145	0.171028	-0.0937236	0.150322	271	12	no
SEMA4B	ENSG00000185033	0	NA	NA	SEMA3E	ENSG00000170381	SEMA4B_SEMA3E	Sanger	expr_paralog	237	-0.10486	0.107351	-0.127745	0.0494997	271	12	no
SEMA4B	ENSG00000185033	0	NA	NA	SEMA3C	ENSG00000075223	SEMA4B_SEMA3C	DRIVE	expr_paralog	350	0.162409	0.00187991	0.215133	3.48936e-05	271	12	no
SEMA4B	ENSG00000185033	0	NA	NA	SEMA3A	ENSG00000075213	SEMA4B_SEMA3A	AVANA	expr_paralog	597	-0.0246275	0.548127	-0.0418742	0.307046	271	12	no
SEMA4B	ENSG00000185033	0	NA	NA	SEMA4B	ENSG00000185033	SEMA4B_SEMA4B	Sanger	expr_cyclops	237	-0.0410847	0.529078	-0.0141317	0.828664	271	12	no
SEMA4B	ENSG00000185033	0	NA	NA	SEMA3A	ENSG00000075213	SEMA4B_SEMA3A	DRIVE	expr_paralog	350	0.0611205	0.244756	0.0805183	0.125178	271	12	no
SEMA4B	ENSG00000185033	0	NA	NA	SEMA3E	ENSG00000170381	SEMA4B_SEMA3E	DRIVE	expr_paralog	350	0.0301206	0.566768	0.0307717	0.558409	271	12	no
SEMA4B	ENSG00000185033	0	NA	NA	SEMA4A	ENSG00000196189	SEMA4B_SEMA4A	Sanger	expr_paralog	237	-0.0924764	0.155849	-0.0772619	0.236051	271	12	no
SEMA4B	ENSG00000185033	0	NA	NA	SEMA3D	ENSG00000153993	SEMA4B_SEMA3D	AVANA	expr_paralog	597	0.0614113	0.133934	0.0316726	0.43985	271	12	no
SEMA4B	ENSG00000185033	0	NA	NA	SEMA4B	ENSG00000185033	SEMA4B_SEMA4B	DRIVE	expr_cyclops	350	0.0181967	0.729339	0.0862622	0.100346	271	12	no
SEMA4B	ENSG00000185033	0	NA	NA	SEMA4C	ENSG00000168758	SEMA4B_SEMA4C	Sanger	expr_paralog	237	-0.0201836	0.757237	-0.0202354	0.756633	271	12	no
SEMA4B	ENSG00000185033	0	NA	NA	SEMA4C	ENSG00000168758	SEMA4B_SEMA4C	DRIVE	expr_paralog	350	0.163798	0.00171549	0.211057	4.93542e-05	271	12	no
SEMA4B	ENSG00000185033	0	NA	NA	SEMA4F	ENSG00000135622	SEMA4B_SEMA4F	Sanger	expr_paralog	237	-0.0639099	0.327244	-0.061265	0.347701	271	12	no
SEMA4B	ENSG00000185033	0	NA	NA	SEMA4G	ENSG00000095539	SEMA4B_SEMA4G	Sanger	expr_paralog	237	0.150198	0.0207127	0.102589	0.115221	271	12	no
SEMA4B	ENSG00000185033	0	NA	NA	SEMA4A	ENSG00000196189	SEMA4B_SEMA4A	DRIVE	expr_paralog	350	-0.154439	0.00313569	-0.163962	0.00169692	271	12	no
SEMA4B	ENSG00000185033	0	NA	NA	SEMA4D	ENSG00000187764	SEMA4B_SEMA4D	Sanger	expr_paralog	237	0.0371459	0.569338	0.0594455	0.362233	271	12	no
SEMA4B	ENSG00000185033	0	NA	NA	SEMA3C	ENSG00000075223	SEMA4B_SEMA3C	AVANA	expr_paralog	597	-0.00215343	0.958126	-0.00444083	0.913775	271	12	no
SEMA4B	ENSG00000185033	0	NA	NA	SEMA4F	ENSG00000135622	SEMA4B_SEMA4F	AVANA	expr_paralog	597	0.0242761	0.553853	0.0264966	0.518173	271	12	no
SEMA4B	ENSG00000185033	0	NA	NA	SEMA3D	ENSG00000153993	SEMA4B_SEMA3D	DRIVE	expr_paralog	350	0.055639	0.28974	0.0891662	0.0893728	271	12	no
SEMA4B	ENSG00000185033	0	NA	NA	SEMA3C	ENSG00000075223	SEMA4B_SEMA3C	Sanger	expr_paralog	237	0.0578978	0.374886	0.0559814	0.390926	271	12	no
SEMA4B	ENSG00000185033	0	NA	NA	SEMA4D	ENSG00000187764	SEMA4B_SEMA4D	AVANA	expr_paralog	597	-0.0276523	0.500084	-0.0184148	0.653407	271	12	no
SEMA4B	ENSG00000185033	0	NA	NA	SEMA4F	ENSG00000135622	SEMA4B_SEMA4F	DRIVE	expr_paralog	350	0.137036	0.00884874	0.188872	0.000290394	271	12	no
SEMA4B	ENSG00000185033	0	NA	NA	SEMA4C	ENSG00000168758	SEMA4B_SEMA4C	AVANA	expr_paralog	597	0.161319	7.51663e-05	0.102837	0.0119343	271	12	no
SEMA4B	ENSG00000185033	0	NA	NA	SEMA3G	ENSG00000010319	SEMA4B_SEMA3G	Sanger	expr_paralog	237	0.114763	0.0778592	0.0189959	0.771114	271	12	no
SEMA4B	ENSG00000185033	0	NA	NA	SEMA4B	ENSG00000185033	SEMA4B_SEMA4B	AVANA	expr_cyclops	597	-0.101323	0.0132542	-0.115717	0.00464079	271	12	no
SEMA4B	ENSG00000185033	0	NA	NA	SEMA4G	ENSG00000095539	SEMA4B_SEMA4G	AVANA	expr_paralog	597	-0.0512597	0.21106	-0.0470539	0.251001	271	12	no
SEMA4B	ENSG00000185033	0	NA	NA	SEMA3G	ENSG00000010319	SEMA4B_SEMA3G	DRIVE	expr_paralog	350	-0.108326	0.0388564	-0.214933	3.54979e-05	271	12	no
SEMA4B	ENSG00000185033	0	NA	NA	SEMA4A	ENSG00000196189	SEMA4B_SEMA4A	AVANA	expr_paralog	597	-0.0765081	0.0617359	-0.0482624	0.23902	271	12	no
SEMA4B	ENSG00000185033	0	NA	NA	SEMA4G	ENSG00000095539	SEMA4B_SEMA4G	DRIVE	expr_paralog	350	-0.0420123	0.42421	-0.065903	0.209701	271	12	no
SEMA4B	ENSG00000185033	0	NA	NA	SEMA3D	ENSG00000153993	SEMA4B_SEMA3D	Sanger	expr_paralog	237	-0.0535074	0.412234	-0.0473396	0.468245	271	12	no
SEMA4B	ENSG00000185033	0	NA	NA	SEMA3F	ENSG00000001617	SEMA4B_SEMA3F	DRIVE	expr_paralog	350	-0.119723	0.0223403	-0.084223	0.108671	271	12	no
SEMA4B	ENSG00000185033	0	NA	NA	SEMA3G	ENSG00000010319	SEMA4B_SEMA3G	AVANA	expr_paralog	597	-0.0277424	0.498688	0.0341812	0.404471	271	12	no
SEMA4B	ENSG00000185033	0	NA	NA	SEMA3F	ENSG00000001617	SEMA4B_SEMA3F	AVANA	expr_paralog	597	0.0156934	0.701967	0.00510753	0.900892	271	12	no
SEMA4C	ENSG00000168758	0	NA	NA	SEMA4G	ENSG00000095539	SEMA4C_SEMA4G	DRIVE	expr_paralog	350	-0.0251618	0.632307	-0.00305083	0.953744	271	12	no
SEMA4C	ENSG00000168758	0	NA	NA	SEMA4B	ENSG00000185033	SEMA4C_SEMA4B	Sanger	expr_paralog	237	0.0743494	0.254236	0.0645345	0.322528	271	12	no
SEMA4C	ENSG00000168758	0	NA	NA	SEMA4A	ENSG00000196189	SEMA4C_SEMA4A	DRIVE	expr_paralog	350	0.0342737	0.514502	0.0245724	0.640307	271	12	no
SEMA4C	ENSG00000168758	0	NA	NA	SEMA4C	ENSG00000168758	SEMA4C_SEMA4C	DRIVE	expr_cyclops	350	-0.112752	0.0315057	-0.0744231	0.156488	271	12	no
SEMA4C	ENSG00000168758	0	NA	NA	SEMA4G	ENSG00000095539	SEMA4C_SEMA4G	Sanger	expr_paralog	237	0.0729409	0.263369	0.0261542	0.68873	271	12	no
SEMA4C	ENSG00000168758	0	NA	NA	SEMA4B	ENSG00000185033	SEMA4C_SEMA4B	DRIVE	expr_paralog	350	0.165916	0.00148991	0.137282	0.00872645	271	12	no
SEMA4C	ENSG00000168758	0	NA	NA	SEMA3F	ENSG00000001617	SEMA4C_SEMA3F	AVANA	expr_paralog	597	-0.045625	0.265697	-0.0238043	0.561587	271	12	no
SEMA4C	ENSG00000168758	0	NA	NA	SEMA3D	ENSG00000153993	SEMA4C_SEMA3D	DRIVE	expr_paralog	350	-0.030472	0.562249	-0.0773019	0.141032	271	12	no
SEMA4C	ENSG00000168758	0	NA	NA	SEMA3A	ENSG00000075213	SEMA4C_SEMA3A	Sanger	expr_paralog	237	-0.078981	0.225757	-0.0280709	0.667234	271	12	no
SEMA4C	ENSG00000168758	0	NA	NA	SEMA4G	ENSG00000095539	SEMA4C_SEMA4G	AVANA	expr_paralog	597	-0.0615058	0.133335	-0.0454188	0.267867	271	12	no
SEMA4C	ENSG00000168758	0	NA	NA	SEMA3E	ENSG00000170381	SEMA4C_SEMA3E	DRIVE	expr_paralog	350	-0.010382	0.843515	-0.0353872	0.500926	271	12	no
SEMA4C	ENSG00000168758	0	NA	NA	SEMA4D	ENSG00000187764	SEMA4C_SEMA4D	DRIVE	expr_paralog	350	0.0628551	0.231596	0.0855896	0.103033	271	12	no
SEMA4C	ENSG00000168758	0	NA	NA	SEMA3E	ENSG00000170381	SEMA4C_SEMA3E	AVANA	expr_paralog	597	-0.0913763	0.0255724	-0.0968296	0.0179572	271	12	no
SEMA4C	ENSG00000168758	0	NA	NA	SEMA3G	ENSG00000010319	SEMA4C_SEMA3G	DRIVE	expr_paralog	350	-0.0969247	0.0647187	0.000219006	0.996678	271	12	no
SEMA4C	ENSG00000168758	0	NA	NA	SEMA3E	ENSG00000170381	SEMA4C_SEMA3E	Sanger	expr_paralog	237	0.0323541	0.62019	0.0341497	0.600904	271	12	no
SEMA4C	ENSG00000168758	0	NA	NA	SEMA3F	ENSG00000001617	SEMA4C_SEMA3F	Sanger	expr_paralog	237	0.102323	0.116174	0.0789686	0.22583	271	12	no
SEMA4C	ENSG00000168758	0	NA	NA	SEMA3C	ENSG00000075223	SEMA4C_SEMA3C	DRIVE	expr_paralog	350	0.0325863	0.535434	0.0231608	0.659633	271	12	no
SEMA4C	ENSG00000168758	0	NA	NA	SEMA4C	ENSG00000168758	SEMA4C_SEMA4C	AVANA	expr_cyclops	597	-0.0497928	0.224434	-0.0430882	0.293222	271	12	no
SEMA4C	ENSG00000168758	0	NA	NA	SEMA4F	ENSG00000135622	SEMA4C_SEMA4F	AVANA	expr_paralog	597	-0.055475	0.175846	-0.0511436	0.212097	271	12	no
SEMA4C	ENSG00000168758	0	NA	NA	SEMA4D	ENSG00000187764	SEMA4C_SEMA4D	Sanger	expr_paralog	237	0.0646277	0.321829	0.020595	0.752448	271	12	no
SEMA4C	ENSG00000168758	0	NA	NA	SEMA4A	ENSG00000196189	SEMA4C_SEMA4A	AVANA	expr_paralog	597	0.0852919	0.0372133	0.070448	0.0854641	271	12	no
SEMA4C	ENSG00000168758	0	NA	NA	SEMA4F	ENSG00000135622	SEMA4C_SEMA4F	DRIVE	expr_paralog	350	-0.0383751	0.46545	-0.0604487	0.24999	271	12	no
SEMA4C	ENSG00000168758	0	NA	NA	SEMA3G	ENSG00000010319	SEMA4C_SEMA3G	Sanger	expr_paralog	237	-0.0148499	0.820101	-0.033305	0.609943	271	12	no
SEMA4C	ENSG00000168758	0	NA	NA	SEMA3F	ENSG00000001617	SEMA4C_SEMA3F	DRIVE	expr_paralog	350	0.0640343	0.22294	0.0510043	0.331855	271	12	no
SEMA4C	ENSG00000168758	0	NA	NA	SEMA4F	ENSG00000135622	SEMA4C_SEMA4F	Sanger	expr_paralog	237	-0.0732139	0.261581	-0.0441887	0.498399	271	12	no
SEMA4C	ENSG00000168758	0	NA	NA	SEMA3C	ENSG00000075223	SEMA4C_SEMA3C	Sanger	expr_paralog	237	-0.0467162	0.47413	-0.0436777	0.503384	271	12	no
SEMA4C	ENSG00000168758	0	NA	NA	SEMA3A	ENSG00000075213	SEMA4C_SEMA3A	AVANA	expr_paralog	597	-0.0218184	0.594694	-0.0106284	0.795517	271	12	no
SEMA4C	ENSG00000168758	0	NA	NA	SEMA4A	ENSG00000196189	SEMA4C_SEMA4A	Sanger	expr_paralog	237	0.191135	0.00313472	0.127539	0.0498705	271	12	no
SEMA4C	ENSG00000168758	0	NA	NA	SEMA3A	ENSG00000075213	SEMA4C_SEMA3A	DRIVE	expr_paralog	350	0.0322389	0.539795	0.0382624	0.466763	271	12	no
SEMA4C	ENSG00000168758	0	NA	NA	SEMA3D	ENSG00000153993	SEMA4C_SEMA3D	Sanger	expr_paralog	237	-0.19993	0.00198214	-0.204328	0.00156482	271	12	no
SEMA4C	ENSG00000168758	0	NA	NA	SEMA4C	ENSG00000168758	SEMA4C_SEMA4C	Sanger	expr_cyclops	237	-0.181147	0.00515549	-0.124437	0.0557487	271	12	no
SEMA4C	ENSG00000168758	0	NA	NA	SEMA4D	ENSG00000187764	SEMA4C_SEMA4D	AVANA	expr_paralog	597	0.0234836	0.566872	0.0263911	0.519842	271	12	no
SEMA4C	ENSG00000168758	0	NA	NA	SEMA4B	ENSG00000185033	SEMA4C_SEMA4B	AVANA	expr_paralog	597	-0.0719241	0.0790961	-0.0745463	0.0687363	271	12	no
SEMA4C	ENSG00000168758	0	NA	NA	SEMA3C	ENSG00000075223	SEMA4C_SEMA3C	AVANA	expr_paralog	597	-0.0981188	0.0164777	-0.0927053	0.0234971	271	12	no
SEMA4C	ENSG00000168758	0	NA	NA	SEMA3D	ENSG00000153993	SEMA4C_SEMA3D	AVANA	expr_paralog	597	-0.132896	0.00113488	-0.141269	0.000536456	271	12	no
SEMA4C	ENSG00000168758	0	NA	NA	SEMA3G	ENSG00000010319	SEMA4C_SEMA3G	AVANA	expr_paralog	597	-0.0171578	0.675671	0.00764607	0.852106	271	12	no
SEMA4D	ENSG00000187764	0	NA	NA	SEMA3C	ENSG00000075223	SEMA4D_SEMA3C	AVANA	expr_paralog	597	0.0607215	0.138367	0.0662575	0.105815	271	12	no
SEMA4D	ENSG00000187764	0	NA	NA	SEMA4F	ENSG00000135622	SEMA4D_SEMA4F	AVANA	expr_paralog	597	-0.00145934	0.971615	-0.00257556	0.949927	271	12	no
SEMA4D	ENSG00000187764	0	NA	NA	SEMA4B	ENSG00000185033	SEMA4D_SEMA4B	AVANA	expr_paralog	597	0.045408	0.267981	0.0585244	0.153238	271	12	no
SEMA4D	ENSG00000187764	0	NA	NA	SEMA4A	ENSG00000196189	SEMA4D_SEMA4A	AVANA	expr_paralog	597	-0.039932	0.330044	-0.0161198	0.694271	271	12	no
SEMA4D	ENSG00000187764	0	NA	NA	SEMA4G	ENSG00000095539	SEMA4D_SEMA4G	AVANA	expr_paralog	597	-0.100409	0.0141116	-0.110704	0.00677833	271	12	no
SEMA4D	ENSG00000187764	0	NA	NA	SEMA4C	ENSG00000168758	SEMA4D_SEMA4C	DRIVE	expr_paralog	350	0.0578824	0.2707	0.0841282	0.109071	271	12	no
SEMA4D	ENSG00000187764	0	NA	NA	SEMA3F	ENSG00000001617	SEMA4D_SEMA3F	Sanger	expr_paralog	237	-0.0437884	0.502303	-0.052672	0.419581	271	12	no
SEMA4D	ENSG00000187764	0	NA	NA	SEMA4G	ENSG00000095539	SEMA4D_SEMA4G	Sanger	expr_paralog	237	-0.0506173	0.437973	-0.0580533	0.373603	271	12	no
SEMA4D	ENSG00000187764	0	NA	NA	SEMA4F	ENSG00000135622	SEMA4D_SEMA4F	Sanger	expr_paralog	237	0.0701449	0.282159	0.0783926	0.229244	271	12	no
SEMA4D	ENSG00000187764	0	NA	NA	SEMA3E	ENSG00000170381	SEMA4D_SEMA3E	AVANA	expr_paralog	597	0.0265249	0.517727	0.0260291	0.525586	271	12	no
SEMA4D	ENSG00000187764	0	NA	NA	SEMA3C	ENSG00000075223	SEMA4D_SEMA3C	DRIVE	expr_paralog	350	0.0289737	0.581635	0.0494687	0.346637	271	12	no
SEMA4D	ENSG00000187764	0	NA	NA	SEMA4D	ENSG00000187764	SEMA4D_SEMA4D	DRIVE	expr_cyclops	350	0.0386002	0.462835	0.0572454	0.276017	271	12	no
SEMA4D	ENSG00000187764	0	NA	NA	SEMA4D	ENSG00000187764	SEMA4D_SEMA4D	Sanger	expr_cyclops	237	-0.0374583	0.566093	-0.0361623	0.579613	271	12	no
SEMA4D	ENSG00000187764	0	NA	NA	SEMA3A	ENSG00000075213	SEMA4D_SEMA3A	Sanger	expr_paralog	237	0.00960337	0.883082	0.0124003	0.849389	271	12	no
SEMA4D	ENSG00000187764	0	NA	NA	SEMA4F	ENSG00000135622	SEMA4D_SEMA4F	DRIVE	expr_paralog	350	0.0217046	0.67981	0.0381344	0.468257	271	12	no
SEMA4D	ENSG00000187764	0	NA	NA	SEMA3G	ENSG00000010319	SEMA4D_SEMA3G	Sanger	expr_paralog	237	-0.0254249	0.696976	0.0345691	0.596439	271	12	no
SEMA4D	ENSG00000187764	0	NA	NA	SEMA4B	ENSG00000185033	SEMA4D_SEMA4B	Sanger	expr_paralog	237	-0.0171204	0.793174	-0.015898	0.807643	271	12	no
SEMA4D	ENSG00000187764	0	NA	NA	SEMA4C	ENSG00000168758	SEMA4D_SEMA4C	Sanger	expr_paralog	237	0.0112524	0.863187	0.0404117	0.535854	271	12	no
SEMA4D	ENSG00000187764	0	NA	NA	SEMA3D	ENSG00000153993	SEMA4D_SEMA3D	Sanger	expr_paralog	237	0.142276	0.0285324	0.0463796	0.477325	271	12	no
SEMA4D	ENSG00000187764	0	NA	NA	SEMA3D	ENSG00000153993	SEMA4D_SEMA3D	AVANA	expr_paralog	597	0.0840888	0.0399831	0.0603482	0.140812	271	12	no
SEMA4D	ENSG00000187764	0	NA	NA	SEMA3A	ENSG00000075213	SEMA4D_SEMA3A	DRIVE	expr_paralog	350	-0.015397	0.769703	0.0126637	0.809721	271	12	no
SEMA4D	ENSG00000187764	0	NA	NA	SEMA3E	ENSG00000170381	SEMA4D_SEMA3E	Sanger	expr_paralog	237	0.0512841	0.431955	0.00698928	0.914764	271	12	no
SEMA4D	ENSG00000187764	0	NA	NA	SEMA4G	ENSG00000095539	SEMA4D_SEMA4G	DRIVE	expr_paralog	350	0.011312	0.829702	0.00366016	0.944519	271	12	no
SEMA4D	ENSG00000187764	0	NA	NA	SEMA3G	ENSG00000010319	SEMA4D_SEMA3G	DRIVE	expr_paralog	350	0.0195183	0.710534	0.020252	0.700168	271	12	no
SEMA4D	ENSG00000187764	0	NA	NA	SEMA3F	ENSG00000001617	SEMA4D_SEMA3F	AVANA	expr_paralog	597	0.0675812	0.099009	0.0464658	0.25698	271	12	no
SEMA4D	ENSG00000187764	0	NA	NA	SEMA4B	ENSG00000185033	SEMA4D_SEMA4B	DRIVE	expr_paralog	350	-0.0237671	0.651303	-0.0128433	0.807074	271	12	no
SEMA4D	ENSG00000187764	0	NA	NA	SEMA3C	ENSG00000075223	SEMA4D_SEMA3C	Sanger	expr_paralog	237	-0.0128863	0.84356	-0.0433396	0.506697	271	12	no
SEMA4D	ENSG00000187764	0	NA	NA	SEMA4D	ENSG00000187764	SEMA4D_SEMA4D	AVANA	expr_cyclops	597	-0.0265723	0.516979	-0.052873	0.197026	271	12	no
SEMA4D	ENSG00000187764	0	NA	NA	SEMA4A	ENSG00000196189	SEMA4D_SEMA4A	Sanger	expr_paralog	237	-0.0155216	0.812112	0.00181538	0.977822	271	12	no
SEMA4D	ENSG00000187764	0	NA	NA	SEMA3F	ENSG00000001617	SEMA4D_SEMA3F	DRIVE	expr_paralog	350	0.0378151	0.471992	0.0232796	0.657998	271	12	no
SEMA4D	ENSG00000187764	0	NA	NA	SEMA3A	ENSG00000075213	SEMA4D_SEMA3A	AVANA	expr_paralog	597	0.0729534	0.0748879	0.0801447	0.050316	271	12	no
SEMA4D	ENSG00000187764	0	NA	NA	SEMA3G	ENSG00000010319	SEMA4D_SEMA3G	AVANA	expr_paralog	597	-0.052199	0.202804	-0.0500841	0.221732	271	12	no
SEMA4D	ENSG00000187764	0	NA	NA	SEMA3E	ENSG00000170381	SEMA4D_SEMA3E	DRIVE	expr_paralog	350	-0.0562605	0.284377	-0.0665351	0.205353	271	12	no
SEMA4D	ENSG00000187764	0	NA	NA	SEMA4A	ENSG00000196189	SEMA4D_SEMA4A	DRIVE	expr_paralog	350	-0.050413	0.337498	-0.0562811	0.284201	271	12	no
SEMA4D	ENSG00000187764	0	NA	NA	SEMA3D	ENSG00000153993	SEMA4D_SEMA3D	DRIVE	expr_paralog	350	0.101284	0.0535198	0.0540616	0.303651	271	12	no
SEMA4D	ENSG00000187764	0	NA	NA	SEMA4C	ENSG00000168758	SEMA4D_SEMA4C	AVANA	expr_paralog	597	-0.0121586	0.766874	-0.0364814	0.373573	271	12	no
SEMA4F	ENSG00000135622	0	NA	NA	SEMA4F	ENSG00000135622	SEMA4F_SEMA4F	DRIVE	expr_cyclops	350	0.0325872	0.535423	0.0281697	0.592165	271	12	no
SEMA4F	ENSG00000135622	0	NA	NA	SEMA3F	ENSG00000001617	SEMA4F_SEMA3F	AVANA	expr_paralog	597	-0.0537911	0.18935	-0.033602	0.412485	271	12	no
SEMA4F	ENSG00000135622	0	NA	NA	SEMA4D	ENSG00000187764	SEMA4F_SEMA4D	DRIVE	expr_paralog	350	-0.0925371	0.0778654	-0.122474	0.0194171	271	12	no
SEMA4F	ENSG00000135622	0	NA	NA	SEMA4F	ENSG00000135622	SEMA4F_SEMA4F	AVANA	expr_cyclops	597	-0.0747168	0.0681032	-0.0958647	0.0191393	271	12	no
SEMA4F	ENSG00000135622	0	NA	NA	SEMA4F	ENSG00000135622	SEMA4F_SEMA4F	Sanger	expr_cyclops	237	-0.101944	0.117537	-0.123508	0.0576159	271	12	no
SEMA4F	ENSG00000135622	0	NA	NA	SEMA3G	ENSG00000010319	SEMA4F_SEMA3G	Sanger	expr_paralog	237	-0.00984117	0.880208	0.0179526	0.783364	271	12	no
SEMA4F	ENSG00000135622	0	NA	NA	SEMA4A	ENSG00000196189	SEMA4F_SEMA4A	AVANA	expr_paralog	597	0.00975373	0.812017	0.0494389	0.22775	271	12	no
SEMA4F	ENSG00000135622	0	NA	NA	SEMA4C	ENSG00000168758	SEMA4F_SEMA4C	AVANA	expr_paralog	597	-0.0851408	0.0375518	-0.0894499	0.0288607	271	12	no
SEMA4F	ENSG00000135622	0	NA	NA	SEMA4G	ENSG00000095539	SEMA4F_SEMA4G	AVANA	expr_paralog	597	-0.099074	0.0154515	-0.0589973	0.149939	271	12	no
SEMA4F	ENSG00000135622	0	NA	NA	SEMA4B	ENSG00000185033	SEMA4F_SEMA4B	Sanger	expr_paralog	237	-0.0150011	0.818301	-0.040185	0.538147	271	12	no
SEMA4F	ENSG00000135622	0	NA	NA	SEMA4B	ENSG00000185033	SEMA4F_SEMA4B	AVANA	expr_paralog	597	0.0362072	0.377179	0.0472439	0.24909	271	12	no
SEMA4F	ENSG00000135622	0	NA	NA	SEMA3G	ENSG00000010319	SEMA4F_SEMA3G	AVANA	expr_paralog	597	-0.103119	0.0117016	-0.0910208	0.0261537	271	12	no
SEMA4F	ENSG00000135622	0	NA	NA	SEMA3E	ENSG00000170381	SEMA4F_SEMA3E	Sanger	expr_paralog	237	-0.0600405	0.357439	-0.0630434	0.333858	271	12	no
SEMA4F	ENSG00000135622	0	NA	NA	SEMA4D	ENSG00000187764	SEMA4F_SEMA4D	AVANA	expr_paralog	597	0.0358143	0.382381	0.0299553	0.465056	271	12	no
SEMA4F	ENSG00000135622	0	NA	NA	SEMA3E	ENSG00000170381	SEMA4F_SEMA3E	AVANA	expr_paralog	597	-0.0394271	0.3362	-0.0215997	0.598393	271	12	no
SEMA4F	ENSG00000135622	0	NA	NA	SEMA4A	ENSG00000196189	SEMA4F_SEMA4A	Sanger	expr_paralog	237	0.0168057	0.796892	0.0379879	0.560611	271	12	no
SEMA4F	ENSG00000135622	0	NA	NA	SEMA4G	ENSG00000095539	SEMA4F_SEMA4G	DRIVE	expr_paralog	350	0.0422599	0.421482	0.0648707	0.216943	271	12	no
SEMA4F	ENSG00000135622	0	NA	NA	SEMA3F	ENSG00000001617	SEMA4F_SEMA3F	Sanger	expr_paralog	237	-0.014555	0.823615	-0.0155033	0.812328	271	12	no
SEMA4F	ENSG00000135622	0	NA	NA	SEMA4G	ENSG00000095539	SEMA4F_SEMA4G	Sanger	expr_paralog	237	-0.0233495	0.720635	-0.0428765	0.511253	271	12	no
SEMA4F	ENSG00000135622	0	NA	NA	SEMA3G	ENSG00000010319	SEMA4F_SEMA3G	DRIVE	expr_paralog	350	-0.0547854	0.297214	-0.07191	0.170996	271	12	no
SEMA4F	ENSG00000135622	0	NA	NA	SEMA3A	ENSG00000075213	SEMA4F_SEMA3A	Sanger	expr_paralog	237	-0.0468418	0.472942	-0.0241855	0.711072	271	12	no
SEMA4F	ENSG00000135622	0	NA	NA	SEMA3D	ENSG00000153993	SEMA4F_SEMA3D	Sanger	expr_paralog	237	-0.0394624	0.545485	-0.0715752	0.272437	271	12	no
SEMA4F	ENSG00000135622	0	NA	NA	SEMA4C	ENSG00000168758	SEMA4F_SEMA4C	Sanger	expr_paralog	237	-0.0347714	0.594289	0.0305351	0.639995	271	12	no
SEMA4F	ENSG00000135622	0	NA	NA	SEMA3D	ENSG00000153993	SEMA4F_SEMA3D	AVANA	expr_paralog	597	-0.0831454	0.0422752	-0.0454568	0.267465	271	12	no
SEMA4F	ENSG00000135622	0	NA	NA	SEMA4A	ENSG00000196189	SEMA4F_SEMA4A	DRIVE	expr_paralog	350	-0.0707753	0.177867	-0.118344	0.023944	271	12	no
SEMA4F	ENSG00000135622	0	NA	NA	SEMA3F	ENSG00000001617	SEMA4F_SEMA3F	DRIVE	expr_paralog	350	-0.0459097	0.382473	-0.0588723	0.262577	271	12	no
SEMA4F	ENSG00000135622	0	NA	NA	SEMA4B	ENSG00000185033	SEMA4F_SEMA4B	DRIVE	expr_paralog	350	0.153901	0.00324308	0.158728	0.00238786	271	12	no
SEMA4F	ENSG00000135622	0	NA	NA	SEMA3C	ENSG00000075223	SEMA4F_SEMA3C	Sanger	expr_paralog	237	0.0324714	0.618922	0.00790402	0.90366	271	12	no
SEMA4F	ENSG00000135622	0	NA	NA	SEMA3A	ENSG00000075213	SEMA4F_SEMA3A	AVANA	expr_paralog	597	0.00818242	0.841864	0.0269901	0.510408	271	12	no
SEMA4F	ENSG00000135622	0	NA	NA	SEMA3C	ENSG00000075223	SEMA4F_SEMA3C	AVANA	expr_paralog	597	-0.0497524	0.224812	-0.0218042	0.594933	271	12	no
SEMA4F	ENSG00000135622	0	NA	NA	SEMA4C	ENSG00000168758	SEMA4F_SEMA4C	DRIVE	expr_paralog	350	0.0302597	0.564978	0.0501202	0.340315	271	12	no
SEMA4F	ENSG00000135622	0	NA	NA	SEMA4D	ENSG00000187764	SEMA4F_SEMA4D	Sanger	expr_paralog	237	-0.0559007	0.39161	-0.061761	0.343804	271	12	no
SEMA4F	ENSG00000135622	0	NA	NA	SEMA3D	ENSG00000153993	SEMA4F_SEMA3D	DRIVE	expr_paralog	350	-0.0516859	0.325425	-0.0436227	0.406651	271	12	no
SEMA4F	ENSG00000135622	0	NA	NA	SEMA3E	ENSG00000170381	SEMA4F_SEMA3E	DRIVE	expr_paralog	350	0.0237409	0.651663	0.0521837	0.320781	271	12	no
SEMA4F	ENSG00000135622	0	NA	NA	SEMA3A	ENSG00000075213	SEMA4F_SEMA3A	DRIVE	expr_paralog	350	0.0150783	0.77434	0.00840518	0.873029	271	12	no
SEMA4F	ENSG00000135622	0	NA	NA	SEMA3C	ENSG00000075223	SEMA4F_SEMA3C	DRIVE	expr_paralog	350	0.0515084	0.327092	0.0828935	0.114385	271	12	no
SEMA4G	ENSG00000095539	0	NA	NA	SEMA3A	ENSG00000075213	SEMA4G_SEMA3A	AVANA	expr_paralog	597	-0.0558765	0.172735	-0.052538	0.199882	271	12	no
SEMA4G	ENSG00000095539	0	NA	NA	SEMA3G	ENSG00000010319	SEMA4G_SEMA3G	DRIVE	expr_paralog	350	0.133668	0.0106828	0.130993	0.0123709	271	12	no
SEMA4G	ENSG00000095539	0	NA	NA	SEMA4C	ENSG00000168758	SEMA4G_SEMA4C	DRIVE	expr_paralog	350	0.072799	0.165754	0.0707362	0.178107	271	12	no
SEMA4G	ENSG00000095539	0	NA	NA	SEMA3D	ENSG00000153993	SEMA4G_SEMA3D	AVANA	expr_paralog	597	-0.0745082	0.0688786	-0.0505366	0.21758	271	12	no
SEMA4G	ENSG00000095539	0	NA	NA	SEMA3C	ENSG00000075223	SEMA4G_SEMA3C	AVANA	expr_paralog	597	-0.0198112	0.62903	0.021267	0.604041	271	12	no
SEMA4G	ENSG00000095539	0	NA	NA	SEMA3G	ENSG00000010319	SEMA4G_SEMA3G	Sanger	expr_paralog	237	0.0134477	0.836839	0.0726936	0.264995	271	12	no
SEMA4G	ENSG00000095539	0	NA	NA	SEMA3F	ENSG00000001617	SEMA4G_SEMA3F	AVANA	expr_paralog	597	0.00033159	0.993549	0.0117441	0.774604	271	12	no
SEMA4G	ENSG00000095539	0	NA	NA	SEMA3E	ENSG00000170381	SEMA4G_SEMA3E	DRIVE	expr_paralog	350	-0.14614	0.00521262	-0.102904	0.0497916	271	12	no
SEMA4G	ENSG00000095539	0	NA	NA	SEMA4A	ENSG00000196189	SEMA4G_SEMA4A	Sanger	expr_paralog	237	-0.0890427	0.171856	-0.0585756	0.369311	271	12	no
SEMA4G	ENSG00000095539	0	NA	NA	SEMA3D	ENSG00000153993	SEMA4G_SEMA3D	DRIVE	expr_paralog	350	0.0112283	0.830943	-0.0308198	0.557794	271	12	no
SEMA4G	ENSG00000095539	0	NA	NA	SEMA3A	ENSG00000075213	SEMA4G_SEMA3A	Sanger	expr_paralog	237	0.0131015	0.840982	-0.0477243	0.464634	271	12	no
SEMA4G	ENSG00000095539	0	NA	NA	SEMA4D	ENSG00000187764	SEMA4G_SEMA4D	DRIVE	expr_paralog	350	0.00663848	0.899558	0.0282029	0.591729	271	12	no
SEMA4G	ENSG00000095539	0	NA	NA	SEMA3C	ENSG00000075223	SEMA4G_SEMA3C	DRIVE	expr_paralog	350	-0.114759	0.0285839	-0.104196	0.0469781	271	12	no
SEMA4G	ENSG00000095539	0	NA	NA	SEMA3A	ENSG00000075213	SEMA4G_SEMA3A	DRIVE	expr_paralog	350	-0.0340544	0.517198	-0.0360723	0.492668	271	12	no
SEMA4G	ENSG00000095539	0	NA	NA	SEMA4C	ENSG00000168758	SEMA4G_SEMA4C	Sanger	expr_paralog	237	0.0680794	0.296606	0.0257634	0.693144	271	12	no
SEMA4G	ENSG00000095539	0	NA	NA	SEMA4D	ENSG00000187764	SEMA4G_SEMA4D	Sanger	expr_paralog	237	0.091218	0.16158	0.0828394	0.203821	271	12	no
SEMA4G	ENSG00000095539	0	NA	NA	SEMA4B	ENSG00000185033	SEMA4G_SEMA4B	Sanger	expr_paralog	237	0.0350928	0.590884	0.00801087	0.902364	271	12	no
SEMA4G	ENSG00000095539	0	NA	NA	SEMA4A	ENSG00000196189	SEMA4G_SEMA4A	AVANA	expr_paralog	597	0.0385115	0.347551	0.0344271	0.401097	271	12	no
SEMA4G	ENSG00000095539	0	NA	NA	SEMA3F	ENSG00000001617	SEMA4G_SEMA3F	DRIVE	expr_paralog	350	-0.0918787	0.0800132	-0.0689232	0.189517	271	12	no
SEMA4G	ENSG00000095539	0	NA	NA	SEMA4D	ENSG00000187764	SEMA4G_SEMA4D	AVANA	expr_paralog	597	-0.0283178	0.489822	-0.0512953	0.210743	271	12	no
SEMA4G	ENSG00000095539	0	NA	NA	SEMA4A	ENSG00000196189	SEMA4G_SEMA4A	DRIVE	expr_paralog	350	0.0710606	0.17612	0.0284885	0.58798	271	12	no
SEMA4G	ENSG00000095539	0	NA	NA	SEMA4C	ENSG00000168758	SEMA4G_SEMA4C	AVANA	expr_paralog	597	-0.035708	0.383796	-0.0329943	0.420993	271	12	no
SEMA4G	ENSG00000095539	0	NA	NA	SEMA3E	ENSG00000170381	SEMA4G_SEMA3E	AVANA	expr_paralog	597	-0.00686964	0.866977	-0.0383893	0.349085	271	12	no
SEMA4G	ENSG00000095539	0	NA	NA	SEMA3E	ENSG00000170381	SEMA4G_SEMA3E	Sanger	expr_paralog	237	-0.0273081	0.675759	-0.0188527	0.772793	271	12	no
SEMA4G	ENSG00000095539	0	NA	NA	SEMA3D	ENSG00000153993	SEMA4G_SEMA3D	Sanger	expr_paralog	237	0.0269994	0.67922	0.0150031	0.818277	271	12	no
SEMA4G	ENSG00000095539	0	NA	NA	SEMA4G	ENSG00000095539	SEMA4G_SEMA4G	Sanger	expr_cyclops	237	-0.0368836	0.57207	-0.0361774	0.579455	271	12	no
SEMA4G	ENSG00000095539	0	NA	NA	SEMA4G	ENSG00000095539	SEMA4G_SEMA4G	AVANA	expr_cyclops	597	-0.0187798	0.646997	-0.00984185	0.810351	271	12	no
SEMA4G	ENSG00000095539	0	NA	NA	SEMA3G	ENSG00000010319	SEMA4G_SEMA3G	AVANA	expr_paralog	597	-0.00534094	0.896388	-0.0539971	0.187658	271	12	no
SEMA4G	ENSG00000095539	0	NA	NA	SEMA4B	ENSG00000185033	SEMA4G_SEMA4B	DRIVE	expr_paralog	350	-0.0626533	0.233101	-0.0566473	0.281074	271	12	no
SEMA4G	ENSG00000095539	0	NA	NA	SEMA3F	ENSG00000001617	SEMA4G_SEMA3F	Sanger	expr_paralog	237	-0.0440007	0.500231	-0.0388044	0.55221	271	12	no
SEMA4G	ENSG00000095539	0	NA	NA	SEMA3C	ENSG00000075223	SEMA4G_SEMA3C	Sanger	expr_paralog	237	0.0581624	0.372704	0.0291137	0.655651	271	12	no
SEMA4G	ENSG00000095539	0	NA	NA	SEMA4B	ENSG00000185033	SEMA4G_SEMA4B	AVANA	expr_paralog	597	0.0243492	0.552659	0.0560941	0.171067	271	12	no
SEMA4G	ENSG00000095539	0	NA	NA	SEMA4G	ENSG00000095539	SEMA4G_SEMA4G	DRIVE	expr_cyclops	350	-0.0232396	0.658548	0.00465129	0.92953	271	12	no
SEMA4G	ENSG00000095539	0	NA	NA	SEMA4F	ENSG00000135622	SEMA4G_SEMA4F	AVANA	expr_paralog	597	-0.0595791	0.145954	-0.0367079	0.370613	271	12	no
SEMA4G	ENSG00000095539	0	NA	NA	SEMA4F	ENSG00000135622	SEMA4G_SEMA4F	Sanger	expr_paralog	237	0.0213596	0.743572	-0.0137356	0.833396	271	12	no
SEMA4G	ENSG00000095539	0	NA	NA	SEMA4F	ENSG00000135622	SEMA4G_SEMA4F	DRIVE	expr_paralog	350	-0.0667566	0.203846	-0.0630506	0.230145	271	12	no
SEMA5A	ENSG00000112902	0	NA	NA	SEMA6B	ENSG00000167680	SEMA5A_SEMA6B	AVANA	expr_paralog	597	-0.00572846	0.888917	-0.00676036	0.869073	501	7	no
SEMA5A	ENSG00000112902	0	NA	NA	SEMA5A	ENSG00000112902	SEMA5A_SEMA5A	AVANA	expr_cyclops	597	-0.11174	0.00627507	-0.161505	7.37235e-05	501	7	no
SEMA5A	ENSG00000112902	0	NA	NA	SEMA6A	ENSG00000092421	SEMA5A_SEMA6A	Sanger	expr_paralog	237	0.0377017	0.56357	0.00233964	0.97142	501	7	no
SEMA5A	ENSG00000112902	0	NA	NA	SEMA7A	ENSG00000138623	SEMA5A_SEMA7A	AVANA	expr_paralog	597	-0.0755801	0.0649704	-0.0783419	0.0557349	501	7	no
SEMA5A	ENSG00000112902	0	NA	NA	SEMA5B	ENSG00000082684	SEMA5A_SEMA5B	AVANA	expr_paralog	597	-0.00485085	0.905849	0.00308254	0.940087	501	7	no
SEMA5A	ENSG00000112902	0	NA	NA	SEMA6D	ENSG00000137872	SEMA5A_SEMA6D	DRIVE	expr_paralog	356	-0.0823133	0.115444	-0.146935	0.00479341	501	7	no
SEMA5A	ENSG00000112902	0	NA	NA	SEMA6C	ENSG00000143434	SEMA5A_SEMA6C	AVANA	expr_paralog	597	0.0557081	0.174035	0.105521	0.00987845	501	7	no
SEMA5A	ENSG00000112902	0	NA	NA	SEMA6A	ENSG00000092421	SEMA5A_SEMA6A	AVANA	expr_paralog	597	0.0145075	0.723529	0.00145234	0.971752	501	7	no
SEMA5A	ENSG00000112902	0	NA	NA	SEMA6C	ENSG00000143434	SEMA5A_SEMA6C	DRIVE	expr_paralog	356	-0.0204878	0.695655	-0.00370713	0.943576	501	7	no
SEMA5A	ENSG00000112902	0	NA	NA	SEMA6A	ENSG00000092421	SEMA5A_SEMA6A	DRIVE	expr_paralog	356	-0.0321996	0.538613	-0.0521718	0.318892	501	7	no
SEMA5A	ENSG00000112902	0	NA	NA	SEMA7A	ENSG00000138623	SEMA5A_SEMA7A	DRIVE	expr_paralog	356	0.0270263	0.6058	0.0200672	0.701601	501	7	no
SEMA5A	ENSG00000112902	0	NA	NA	SEMA6D	ENSG00000137872	SEMA5A_SEMA6D	AVANA	expr_paralog	597	-0.0230163	0.574615	-0.0416455	0.309698	501	7	no
SEMA5A	ENSG00000112902	0	NA	NA	SEMA6B	ENSG00000167680	SEMA5A_SEMA6B	DRIVE	expr_paralog	356	-0.0773492	0.139151	-0.0590293	0.259334	501	7	no
SEMA5A	ENSG00000112902	0	NA	NA	SEMA5B	ENSG00000082684	SEMA5A_SEMA5B	DRIVE	expr_paralog	356	-0.00908087	0.862357	-0.0223377	0.669727	501	7	no
SEMA5A	ENSG00000112902	0	NA	NA	SEMA6C	ENSG00000143434	SEMA5A_SEMA6C	Sanger	expr_paralog	237	-0.0482551	0.459676	-0.0100372	0.877841	501	7	no
SEMA5A	ENSG00000112902	0	NA	NA	SEMA6B	ENSG00000167680	SEMA5A_SEMA6B	Sanger	expr_paralog	237	-0.0636786	0.329001	-0.0432582	0.507497	501	7	no
SEMA5A	ENSG00000112902	0	NA	NA	SEMA6D	ENSG00000137872	SEMA5A_SEMA6D	Sanger	expr_paralog	237	-0.104088	0.109978	-0.0990213	0.128488	501	7	no
SEMA5A	ENSG00000112902	0	NA	NA	SEMA5A	ENSG00000112902	SEMA5A_SEMA5A	Sanger	expr_cyclops	237	-0.111822	0.0858388	-0.00297704	0.963638	501	7	no
SEMA5A	ENSG00000112902	0	NA	NA	SEMA7A	ENSG00000138623	SEMA5A_SEMA7A	Sanger	expr_paralog	237	-0.0474838	0.466889	-0.0384511	0.555838	501	7	no
SEMA5A	ENSG00000112902	0	NA	NA	SEMA5A	ENSG00000112902	SEMA5A_SEMA5A	DRIVE	expr_cyclops	356	0.00338912	0.948409	-0.0896414	0.0863677	501	7	no
SEMA5A	ENSG00000112902	0	NA	NA	SEMA5B	ENSG00000082684	SEMA5A_SEMA5B	Sanger	expr_paralog	237	0.00733807	0.910528	0.0351459	0.590321	501	7	no
SEMA5B	ENSG00000082684	0	NA	NA	SEMA5B	ENSG00000082684	SEMA5B_SEMA5B	AVANA	expr_cyclops	597	-0.0453942	0.268126	-0.0552465	0.177636	501	7	no
SEMA5B	ENSG00000082684	0	NA	NA	SEMA7A	ENSG00000138623	SEMA5B_SEMA7A	Sanger	expr_paralog	237	-0.0555519	0.394577	-0.0489916	0.452845	501	7	no
SEMA5B	ENSG00000082684	0	NA	NA	SEMA6A	ENSG00000092421	SEMA5B_SEMA6A	Sanger	expr_paralog	237	-0.00126703	0.98452	-0.0882432	0.175753	501	7	no
SEMA5B	ENSG00000082684	0	NA	NA	SEMA6B	ENSG00000167680	SEMA5B_SEMA6B	Sanger	expr_paralog	237	-0.0387017	0.553263	-0.0619776	0.342111	501	7	no
SEMA5B	ENSG00000082684	0	NA	NA	SEMA6C	ENSG00000143434	SEMA5B_SEMA6C	AVANA	expr_paralog	597	0.00537988	0.895637	-0.026329	0.520824	501	7	no
SEMA5B	ENSG00000082684	0	NA	NA	SEMA5A	ENSG00000112902	SEMA5B_SEMA5A	AVANA	expr_paralog	597	-0.0073839	0.857122	-0.0122809	0.764597	501	7	no
SEMA5B	ENSG00000082684	0	NA	NA	SEMA6B	ENSG00000167680	SEMA5B_SEMA6B	AVANA	expr_paralog	597	0.0715308	0.0807538	0.0548255	0.180968	501	7	no
SEMA5B	ENSG00000082684	0	NA	NA	SEMA5B	ENSG00000082684	SEMA5B_SEMA5B	DRIVE	expr_cyclops	350	-0.0385211	0.463754	-0.034986	0.505795	501	7	no
SEMA5B	ENSG00000082684	0	NA	NA	SEMA6C	ENSG00000143434	SEMA5B_SEMA6C	Sanger	expr_paralog	237	-0.0173259	0.790749	-0.0744132	0.253827	501	7	no
SEMA5B	ENSG00000082684	0	NA	NA	SEMA6B	ENSG00000167680	SEMA5B_SEMA6B	DRIVE	expr_paralog	350	0.0685635	0.191843	0.0614838	0.241957	501	7	no
SEMA5B	ENSG00000082684	0	NA	NA	SEMA5A	ENSG00000112902	SEMA5B_SEMA5A	DRIVE	expr_paralog	350	-0.0035535	0.946133	-0.0108308	0.836843	501	7	no
SEMA5B	ENSG00000082684	0	NA	NA	SEMA6D	ENSG00000137872	SEMA5B_SEMA6D	AVANA	expr_paralog	597	0.0157058	0.701742	-0.0214565	0.600822	501	7	no
SEMA5B	ENSG00000082684	0	NA	NA	SEMA6D	ENSG00000137872	SEMA5B_SEMA6D	Sanger	expr_paralog	237	-0.104146	0.10978	-0.186704	0.00392049	501	7	no
SEMA5B	ENSG00000082684	0	NA	NA	SEMA7A	ENSG00000138623	SEMA5B_SEMA7A	AVANA	expr_paralog	597	0.0361532	0.377891	0.0389062	0.342628	501	7	no
SEMA5B	ENSG00000082684	0	NA	NA	SEMA5A	ENSG00000112902	SEMA5B_SEMA5A	Sanger	expr_paralog	237	-0.052314	0.422753	-0.0183331	0.77889	501	7	no
SEMA5B	ENSG00000082684	0	NA	NA	SEMA6C	ENSG00000143434	SEMA5B_SEMA6C	DRIVE	expr_paralog	350	-0.0566516	0.281038	-0.0323594	0.538281	501	7	no
SEMA5B	ENSG00000082684	0	NA	NA	SEMA6D	ENSG00000137872	SEMA5B_SEMA6D	DRIVE	expr_paralog	350	-0.0236401	0.653045	-0.0310557	0.554782	501	7	no
SEMA5B	ENSG00000082684	0	NA	NA	SEMA5B	ENSG00000082684	SEMA5B_SEMA5B	Sanger	expr_cyclops	237	-0.0833563	0.201004	-0.213899	0.000919867	501	7	no
SEMA5B	ENSG00000082684	0	NA	NA	SEMA6A	ENSG00000092421	SEMA5B_SEMA6A	DRIVE	expr_paralog	350	-0.0435729	0.407188	0.000577086	0.991246	501	7	no
SEMA5B	ENSG00000082684	0	NA	NA	SEMA6A	ENSG00000092421	SEMA5B_SEMA6A	AVANA	expr_paralog	597	-0.0405073	0.323119	-0.0338852	0.408555	501	7	no
SEMA5B	ENSG00000082684	0	NA	NA	SEMA7A	ENSG00000138623	SEMA5B_SEMA7A	DRIVE	expr_paralog	350	-0.00768527	0.883824	-0.0242393	0.644846	501	7	no
SEMA6A	ENSG00000092421	0	NA	NA	SEMA6D	ENSG00000137872	SEMA6A_SEMA6D	AVANA	expr_paralog	597	-0.0384434	0.348405	-0.0523525	0.201477	501	7	no
SEMA6A	ENSG00000092421	0	NA	NA	SEMA5B	ENSG00000082684	SEMA6A_SEMA5B	Sanger	expr_paralog	237	-0.0293601	0.652927	0.0435755	0.504384	501	7	no
SEMA6A	ENSG00000092421	0	NA	NA	SEMA5A	ENSG00000112902	SEMA6A_SEMA5A	Sanger	expr_paralog	237	0.0796164	0.222034	0.153092	0.0183599	501	7	no
SEMA6A	ENSG00000092421	0	NA	NA	SEMA6A	ENSG00000092421	SEMA6A_SEMA6A	Sanger	expr_cyclops	237	-0.0407771	0.53217	-0.123342	0.0579556	501	7	no
SEMA6A	ENSG00000092421	0	NA	NA	SEMA7A	ENSG00000138623	SEMA6A_SEMA7A	AVANA	expr_paralog	597	0.0268347	0.512847	0.0334991	0.413919	501	7	no
SEMA6A	ENSG00000092421	0	NA	NA	SEMA6B	ENSG00000167680	SEMA6A_SEMA6B	Sanger	expr_paralog	237	-0.16446	0.0112211	-0.187601	0.00374843	501	7	no
SEMA6A	ENSG00000092421	0	NA	NA	SEMA6C	ENSG00000143434	SEMA6A_SEMA6C	AVANA	expr_paralog	597	0.00413235	0.919743	0.00816006	0.84229	501	7	no
SEMA6A	ENSG00000092421	0	NA	NA	SEMA5B	ENSG00000082684	SEMA6A_SEMA5B	DRIVE	expr_paralog	356	-0.0245329	0.639463	-0.0695605	0.183633	501	7	no
SEMA6A	ENSG00000092421	0	NA	NA	SEMA5A	ENSG00000112902	SEMA6A_SEMA5A	DRIVE	expr_paralog	356	0.0750145	0.151518	0.0324673	0.535241	501	7	no
SEMA6A	ENSG00000092421	0	NA	NA	SEMA6D	ENSG00000137872	SEMA6A_SEMA6D	Sanger	expr_paralog	237	-0.0429141	0.510882	-0.112074	0.0851303	501	7	no
SEMA6A	ENSG00000092421	0	NA	NA	SEMA7A	ENSG00000138623	SEMA6A_SEMA7A	Sanger	expr_paralog	237	0.0360114	0.581197	0.038733	0.552942	501	7	no
SEMA6A	ENSG00000092421	0	NA	NA	SEMA6A	ENSG00000092421	SEMA6A_SEMA6A	DRIVE	expr_cyclops	356	0.121865	0.0195259	0.067739	0.195405	501	7	no
SEMA6A	ENSG00000092421	0	NA	NA	SEMA5B	ENSG00000082684	SEMA6A_SEMA5B	AVANA	expr_paralog	597	-0.0289184	0.480657	-0.0060572	0.882587	501	7	no
SEMA6A	ENSG00000092421	0	NA	NA	SEMA6A	ENSG00000092421	SEMA6A_SEMA6A	AVANA	expr_cyclops	597	0.0520372	0.204209	-0.0369497	0.367466	501	7	no
SEMA6A	ENSG00000092421	0	NA	NA	SEMA6B	ENSG00000167680	SEMA6A_SEMA6B	AVANA	expr_paralog	597	-0.0183899	0.653844	-0.0384578	0.348224	501	7	no
SEMA6A	ENSG00000092421	0	NA	NA	SEMA6C	ENSG00000143434	SEMA6A_SEMA6C	Sanger	expr_paralog	237	-0.0955721	0.142405	-0.10452	0.108505	501	7	no
SEMA6A	ENSG00000092421	0	NA	NA	SEMA5A	ENSG00000112902	SEMA6A_SEMA5A	AVANA	expr_paralog	597	-0.0509111	0.214186	-0.0635825	0.120695	501	7	no
SEMA6A	ENSG00000092421	0	NA	NA	SEMA6D	ENSG00000137872	SEMA6A_SEMA6D	DRIVE	expr_paralog	356	0.00183164	0.972104	0.03264	0.533071	501	7	no
SEMA6A	ENSG00000092421	0	NA	NA	SEMA6B	ENSG00000167680	SEMA6A_SEMA6B	DRIVE	expr_paralog	356	-0.0150247	0.774214	0.0286742	0.583996	501	7	no
SEMA6A	ENSG00000092421	0	NA	NA	SEMA7A	ENSG00000138623	SEMA6A_SEMA7A	DRIVE	expr_paralog	356	-0.0618595	0.237148	-0.0915922	0.079713	501	7	no
SEMA6A	ENSG00000092421	0	NA	NA	SEMA6C	ENSG00000143434	SEMA6A_SEMA6C	DRIVE	expr_paralog	356	0.0212329	0.685167	0.0481875	0.357298	501	7	no
SEMA6B	ENSG00000167680	0	NA	NA	SEMA6B	ENSG00000167680	SEMA6B_SEMA6B	DRIVE	expr_cyclops	350	-0.0305512	0.561234	-0.0092153	0.86091	501	7	no
SEMA6B	ENSG00000167680	0	NA	NA	SEMA6A	ENSG00000092421	SEMA6B_SEMA6A	DRIVE	expr_paralog	350	-0.0692001	0.187741	-0.024527	0.640925	501	7	no
SEMA6B	ENSG00000167680	0	NA	NA	SEMA6C	ENSG00000143434	SEMA6B_SEMA6C	DRIVE	expr_paralog	350	-0.141172	0.00698308	-0.106626	0.0420429	501	7	no
SEMA6B	ENSG00000167680	0	NA	NA	SEMA7A	ENSG00000138623	SEMA6B_SEMA7A	DRIVE	expr_paralog	350	0.00677837	0.897453	0.0137976	0.793053	501	7	no
SEMA6B	ENSG00000167680	0	NA	NA	SEMA6D	ENSG00000137872	SEMA6B_SEMA6D	AVANA	expr_paralog	597	-0.00537544	0.895722	-0.0445296	0.277357	501	7	no
SEMA6B	ENSG00000167680	0	NA	NA	SEMA5B	ENSG00000082684	SEMA6B_SEMA5B	AVANA	expr_paralog	597	-0.0436401	0.287076	-0.0109276	0.789894	501	7	no
SEMA6B	ENSG00000167680	0	NA	NA	SEMA5A	ENSG00000112902	SEMA6B_SEMA5A	DRIVE	expr_paralog	350	-0.00157449	0.976118	0.00651064	0.901482	501	7	no
SEMA6B	ENSG00000167680	0	NA	NA	SEMA5B	ENSG00000082684	SEMA6B_SEMA5B	Sanger	expr_paralog	237	-0.0994361	0.126888	-0.217321	0.000756424	501	7	no
SEMA6B	ENSG00000167680	0	NA	NA	SEMA6B	ENSG00000167680	SEMA6B_SEMA6B	AVANA	expr_cyclops	597	0.0864471	0.0347087	0.0945209	0.0208982	501	7	no
SEMA6B	ENSG00000167680	0	NA	NA	SEMA6C	ENSG00000143434	SEMA6B_SEMA6C	AVANA	expr_paralog	597	-0.0887882	0.0300711	-0.0806882	0.0487715	501	7	no
SEMA6B	ENSG00000167680	0	NA	NA	SEMA6C	ENSG00000143434	SEMA6B_SEMA6C	Sanger	expr_paralog	237	-0.0597592	0.3597	-0.115292	0.0764912	501	7	no
SEMA6B	ENSG00000167680	0	NA	NA	SEMA6A	ENSG00000092421	SEMA6B_SEMA6A	Sanger	expr_paralog	237	-0.186276	0.00400521	-0.26615	3.31347e-05	501	7	no
SEMA6B	ENSG00000167680	0	NA	NA	SEMA6A	ENSG00000092421	SEMA6B_SEMA6A	AVANA	expr_paralog	597	-0.0305251	0.456605	-0.0146105	0.721647	501	7	no
SEMA6B	ENSG00000167680	0	NA	NA	SEMA6B	ENSG00000167680	SEMA6B_SEMA6B	Sanger	expr_cyclops	237	0.0495932	0.447309	0.0361443	0.579803	501	7	no
SEMA6B	ENSG00000167680	0	NA	NA	SEMA5A	ENSG00000112902	SEMA6B_SEMA5A	AVANA	expr_paralog	597	0.12055	0.00317702	0.11396	0.00530844	501	7	no
SEMA6B	ENSG00000167680	0	NA	NA	SEMA7A	ENSG00000138623	SEMA6B_SEMA7A	AVANA	expr_paralog	597	0.0814145	0.0467696	0.0868403	0.0338896	501	7	no
SEMA6B	ENSG00000167680	0	NA	NA	SEMA5A	ENSG00000112902	SEMA6B_SEMA5A	Sanger	expr_paralog	237	-0.0418856	0.521072	-0.0204636	0.753976	501	7	no
SEMA6B	ENSG00000167680	0	NA	NA	SEMA5B	ENSG00000082684	SEMA6B_SEMA5B	DRIVE	expr_paralog	350	-0.0925988	0.0776665	-0.0619987	0.238029	501	7	no
SEMA6B	ENSG00000167680	0	NA	NA	SEMA7A	ENSG00000138623	SEMA6B_SEMA7A	Sanger	expr_paralog	237	-0.0249361	0.702523	-0.00608724	0.925731	501	7	no
SEMA6B	ENSG00000167680	0	NA	NA	SEMA6D	ENSG00000137872	SEMA6B_SEMA6D	Sanger	expr_paralog	237	-0.0434999	0.505125	-0.121257	0.062358	501	7	no
SEMA6B	ENSG00000167680	0	NA	NA	SEMA6D	ENSG00000137872	SEMA6B_SEMA6D	DRIVE	expr_paralog	350	-0.0269094	0.608844	0.0493257	0.348035	501	7	no
SEMA6C	ENSG00000143434	0	NA	NA	SEMA6D	ENSG00000137872	SEMA6C_SEMA6D	DRIVE	expr_paralog	350	0.00622835	0.905733	-0.0401941	0.444554	501	7	no
SEMA6C	ENSG00000143434	0	NA	NA	SEMA7A	ENSG00000138623	SEMA6C_SEMA7A	DRIVE	expr_paralog	350	0.0826101	0.115633	0.0616036	0.241039	501	7	no
SEMA6C	ENSG00000143434	0	NA	NA	SEMA6A	ENSG00000092421	SEMA6C_SEMA6A	AVANA	expr_paralog	597	0.0702783	0.0862216	0.0540246	0.187433	501	7	no
SEMA6C	ENSG00000143434	0	NA	NA	SEMA6B	ENSG00000167680	SEMA6C_SEMA6B	DRIVE	expr_paralog	350	-0.000614094	0.990684	-0.0211625	0.687382	501	7	no
SEMA6C	ENSG00000143434	0	NA	NA	SEMA5A	ENSG00000112902	SEMA6C_SEMA5A	DRIVE	expr_paralog	350	-0.0697959	0.183959	-0.0661231	0.208179	501	7	no
SEMA6C	ENSG00000143434	0	NA	NA	SEMA5B	ENSG00000082684	SEMA6C_SEMA5B	Sanger	expr_paralog	237	0.0954852	0.14277	0.158438	0.0146197	501	7	no
SEMA6C	ENSG00000143434	0	NA	NA	SEMA6C	ENSG00000143434	SEMA6C_SEMA6C	DRIVE	expr_cyclops	350	-0.0934914	0.0748357	-0.124552	0.0174357	501	7	no
SEMA6C	ENSG00000143434	0	NA	NA	SEMA6B	ENSG00000167680	SEMA6C_SEMA6B	AVANA	expr_paralog	597	0.112149	0.00608588	0.134598	0.000977816	501	7	no
SEMA6C	ENSG00000143434	0	NA	NA	SEMA5B	ENSG00000082684	SEMA6C_SEMA5B	DRIVE	expr_paralog	350	-0.0336049	0.522747	-0.00712142	0.892294	501	7	no
SEMA6C	ENSG00000143434	0	NA	NA	SEMA5A	ENSG00000112902	SEMA6C_SEMA5A	AVANA	expr_paralog	597	0.036307	0.375863	0.0655469	0.109619	501	7	no
SEMA6C	ENSG00000143434	0	NA	NA	SEMA7A	ENSG00000138623	SEMA6C_SEMA7A	Sanger	expr_paralog	237	0.0703362	0.280845	0.0641683	0.325288	501	7	no
SEMA6C	ENSG00000143434	0	NA	NA	SEMA6C	ENSG00000143434	SEMA6C_SEMA6C	AVANA	expr_cyclops	597	0.0150908	0.712895	0.00345874	0.932792	501	7	no
SEMA6C	ENSG00000143434	0	NA	NA	SEMA6A	ENSG00000092421	SEMA6C_SEMA6A	DRIVE	expr_paralog	350	-0.0462721	0.378724	-0.049749	0.343908	501	7	no
SEMA6C	ENSG00000143434	0	NA	NA	SEMA7A	ENSG00000138623	SEMA6C_SEMA7A	AVANA	expr_paralog	597	0.0151676	0.711498	0.00156763	0.96951	501	7	no
SEMA6C	ENSG00000143434	0	NA	NA	SEMA5A	ENSG00000112902	SEMA6C_SEMA5A	Sanger	expr_paralog	237	0.0135168	0.836012	0.00658941	0.919624	501	7	no
SEMA6C	ENSG00000143434	0	NA	NA	SEMA5B	ENSG00000082684	SEMA6C_SEMA5B	AVANA	expr_paralog	597	-0.025792	0.529366	-0.0540985	0.186829	501	7	no
SEMA6C	ENSG00000143434	0	NA	NA	SEMA6D	ENSG00000137872	SEMA6C_SEMA6D	Sanger	expr_paralog	237	0.0248746	0.703223	0.00961398	0.882953	501	7	no
SEMA6C	ENSG00000143434	0	NA	NA	SEMA6D	ENSG00000137872	SEMA6C_SEMA6D	AVANA	expr_paralog	597	-0.0622318	0.128805	-0.0298075	0.467263	501	7	no
SEMA6C	ENSG00000143434	0	NA	NA	SEMA6A	ENSG00000092421	SEMA6C_SEMA6A	Sanger	expr_paralog	237	0.114778	0.0778197	0.158221	0.0147573	501	7	no
SEMA6C	ENSG00000143434	0	NA	NA	SEMA6B	ENSG00000167680	SEMA6C_SEMA6B	Sanger	expr_paralog	237	0.049801	0.445406	0.0885946	0.174033	501	7	no
SEMA6C	ENSG00000143434	0	NA	NA	SEMA6C	ENSG00000143434	SEMA6C_SEMA6C	Sanger	expr_cyclops	237	0.0831543	0.202102	0.112265	0.0845971	501	7	no
SEMA6D	ENSG00000137872	0	NA	NA	SEMA5B	ENSG00000082684	SEMA6D_SEMA5B	AVANA	expr_paralog	597	0.0338207	0.409448	-0.0224398	0.584238	501	7	no
SEMA6D	ENSG00000137872	0	NA	NA	SEMA6C	ENSG00000143434	SEMA6D_SEMA6C	AVANA	expr_paralog	597	-0.0777343	0.0576672	-0.0829032	0.0428813	501	7	no
SEMA6D	ENSG00000137872	0	NA	NA	SEMA6A	ENSG00000092421	SEMA6D_SEMA6A	AVANA	expr_paralog	597	-0.0232506	0.570727	-0.044192	0.281019	501	7	no
SEMA6D	ENSG00000137872	0	NA	NA	SEMA6A	ENSG00000092421	SEMA6D_SEMA6A	Sanger	expr_paralog	237	-0.00936277	0.885991	0.0834542	0.200474	501	7	no
SEMA6D	ENSG00000137872	0	NA	NA	SEMA5A	ENSG00000112902	SEMA6D_SEMA5A	AVANA	expr_paralog	597	0.0317497	0.438736	0.0156483	0.702783	501	7	no
SEMA6D	ENSG00000137872	0	NA	NA	SEMA6B	ENSG00000167680	SEMA6D_SEMA6B	Sanger	expr_paralog	237	0.00358616	0.956205	0.0432728	0.507353	501	7	no
SEMA6D	ENSG00000137872	0	NA	NA	SEMA6B	ENSG00000167680	SEMA6D_SEMA6B	AVANA	expr_paralog	597	0.0449062	0.27331	0.0563705	0.168964	501	7	no
SEMA6D	ENSG00000137872	0	NA	NA	SEMA7A	ENSG00000138623	SEMA6D_SEMA7A	Sanger	expr_paralog	237	0.0513209	0.431624	0.0645997	0.322039	501	7	no
SEMA6D	ENSG00000137872	0	NA	NA	SEMA7A	ENSG00000138623	SEMA6D_SEMA7A	DRIVE	expr_paralog	350	-0.0487055	0.354136	-0.0536261	0.307569	501	7	no
SEMA6D	ENSG00000137872	0	NA	NA	SEMA7A	ENSG00000138623	SEMA6D_SEMA7A	AVANA	expr_paralog	597	0.116767	0.00427883	0.104381	0.0107095	501	7	no
SEMA6D	ENSG00000137872	0	NA	NA	SEMA6C	ENSG00000143434	SEMA6D_SEMA6C	DRIVE	expr_paralog	350	0.0859421	0.101618	0.0219778	0.676007	501	7	no
SEMA6D	ENSG00000137872	0	NA	NA	SEMA6D	ENSG00000137872	SEMA6D_SEMA6D	AVANA	expr_cyclops	597	-0.0598283	0.144272	-0.097021	0.0177305	501	7	no
SEMA6D	ENSG00000137872	0	NA	NA	SEMA5A	ENSG00000112902	SEMA6D_SEMA5A	DRIVE	expr_paralog	350	-0.056922	0.278743	-0.0746911	0.154997	501	7	no
SEMA6D	ENSG00000137872	0	NA	NA	SEMA6A	ENSG00000092421	SEMA6D_SEMA6A	DRIVE	expr_paralog	350	0.00752915	0.886168	-0.0140478	0.789387	501	7	no
SEMA6D	ENSG00000137872	0	NA	NA	SEMA6B	ENSG00000167680	SEMA6D_SEMA6B	DRIVE	expr_paralog	350	0.0843811	0.108006	0.07423	0.157568	501	7	no
SEMA6D	ENSG00000137872	0	NA	NA	SEMA5B	ENSG00000082684	SEMA6D_SEMA5B	Sanger	expr_paralog	237	0.0524299	0.421724	-0.0163984	0.801711	501	7	no
SEMA6D	ENSG00000137872	0	NA	NA	SEMA6D	ENSG00000137872	SEMA6D_SEMA6D	Sanger	expr_cyclops	237	-0.124158	0.0563043	-0.13071	0.0444041	501	7	no
SEMA6D	ENSG00000137872	0	NA	NA	SEMA5B	ENSG00000082684	SEMA6D_SEMA5B	DRIVE	expr_paralog	350	-0.096585	0.0656667	-0.123966	0.0179754	501	7	no
SEMA6D	ENSG00000137872	0	NA	NA	SEMA5A	ENSG00000112902	SEMA6D_SEMA5A	Sanger	expr_paralog	237	-0.0906636	0.164154	-0.033447	0.608419	501	7	no
SEMA6D	ENSG00000137872	0	NA	NA	SEMA6D	ENSG00000137872	SEMA6D_SEMA6D	DRIVE	expr_cyclops	350	-0.0422086	0.422045	-0.0502383	0.339177	501	7	no
SEMA6D	ENSG00000137872	0	NA	NA	SEMA6C	ENSG00000143434	SEMA6D_SEMA6C	Sanger	expr_paralog	237	-0.0120095	0.854082	0.0399823	0.5402	501	7	no
SEMA7A	ENSG00000138623	0	NA	NA	SEMA5A	ENSG00000112902	SEMA7A_SEMA5A	DRIVE	expr_paralog	350	-0.0489048	0.352168	-0.0631617	0.229323	501	7	no
SEMA7A	ENSG00000138623	0	NA	NA	SEMA7A	ENSG00000138623	SEMA7A_SEMA7A	AVANA	expr_cyclops	597	0.0991345	0.0153885	0.0929007	0.0232045	501	7	no
SEMA7A	ENSG00000138623	0	NA	NA	SEMA6D	ENSG00000137872	SEMA7A_SEMA6D	DRIVE	expr_paralog	350	-0.0201255	0.70195	-0.0503858	0.337759	501	7	no
SEMA7A	ENSG00000138623	0	NA	NA	SEMA5B	ENSG00000082684	SEMA7A_SEMA5B	AVANA	expr_paralog	597	0.00948883	0.817031	0.0397772	0.331923	501	7	no
SEMA7A	ENSG00000138623	0	NA	NA	SEMA6A	ENSG00000092421	SEMA7A_SEMA6A	DRIVE	expr_paralog	350	0.0828521	0.114567	0.100226	0.0560782	501	7	no
SEMA7A	ENSG00000138623	0	NA	NA	SEMA6A	ENSG00000092421	SEMA7A_SEMA6A	AVANA	expr_paralog	597	-0.0737732	0.071668	-0.0928157	0.0233313	501	7	no
SEMA7A	ENSG00000138623	0	NA	NA	SEMA6B	ENSG00000167680	SEMA7A_SEMA6B	DRIVE	expr_paralog	350	0.024218	0.645137	0.0622366	0.23623	501	7	no
SEMA7A	ENSG00000138623	0	NA	NA	SEMA6B	ENSG00000167680	SEMA7A_SEMA6B	AVANA	expr_paralog	597	0.0563627	0.169023	0.0552526	0.177588	501	7	no
SEMA7A	ENSG00000138623	0	NA	NA	SEMA6D	ENSG00000137872	SEMA7A_SEMA6D	AVANA	expr_paralog	597	0.0251651	0.539426	-0.0165551	0.686448	501	7	no
SEMA7A	ENSG00000138623	0	NA	NA	SEMA7A	ENSG00000138623	SEMA7A_SEMA7A	Sanger	expr_cyclops	237	-0.0665772	0.307417	-0.0523937	0.422046	501	7	no
SEMA7A	ENSG00000138623	0	NA	NA	SEMA5A	ENSG00000112902	SEMA7A_SEMA5A	AVANA	expr_paralog	597	0.0844006	0.0392489	0.0344315	0.401037	501	7	no
SEMA7A	ENSG00000138623	0	NA	NA	SEMA5B	ENSG00000082684	SEMA7A_SEMA5B	DRIVE	expr_paralog	350	0.0463218	0.378211	0.0158289	0.763432	501	7	no
SEMA7A	ENSG00000138623	0	NA	NA	SEMA6D	ENSG00000137872	SEMA7A_SEMA6D	Sanger	expr_paralog	237	-0.0805786	0.216479	-0.0531596	0.415283	501	7	no
SEMA7A	ENSG00000138623	0	NA	NA	SEMA7A	ENSG00000138623	SEMA7A_SEMA7A	DRIVE	expr_cyclops	350	0.0154756	0.76856	0.0315754	0.548174	501	7	no
SEMA7A	ENSG00000138623	0	NA	NA	SEMA6C	ENSG00000143434	SEMA7A_SEMA6C	Sanger	expr_paralog	237	0.00772519	0.905829	0.0662453	0.30984	501	7	no
SEMA7A	ENSG00000138623	0	NA	NA	SEMA5A	ENSG00000112902	SEMA7A_SEMA5A	Sanger	expr_paralog	237	0.0479574	0.462453	0.145537	0.0250511	501	7	no
SEMA7A	ENSG00000138623	0	NA	NA	SEMA6A	ENSG00000092421	SEMA7A_SEMA6A	Sanger	expr_paralog	237	-0.038513	0.555201	0.0148446	0.820164	501	7	no
SEMA7A	ENSG00000138623	0	NA	NA	SEMA6C	ENSG00000143434	SEMA7A_SEMA6C	AVANA	expr_paralog	597	-0.0677736	0.0980494	-0.0828878	0.04292	501	7	no
SEMA7A	ENSG00000138623	0	NA	NA	SEMA6B	ENSG00000167680	SEMA7A_SEMA6B	Sanger	expr_paralog	237	-0.0809477	0.214375	-0.110113	0.0907709	501	7	no
SEMA7A	ENSG00000138623	0	NA	NA	SEMA5B	ENSG00000082684	SEMA7A_SEMA5B	Sanger	expr_paralog	237	0.0353187	0.588494	-0.0754169	0.247461	501	7	no
SEMA7A	ENSG00000138623	0	NA	NA	SEMA6C	ENSG00000143434	SEMA7A_SEMA6C	DRIVE	expr_paralog	350	-0.0749258	0.1537	-0.0851762	0.104714	501	7	no
SEMG1	ENSG00000124233	1	NA	NA	SEMG2	ENSG00000124157	SEMG1_SEMG2	Sanger	expr_paralog	237	-0.00186584	0.977206	0.0696981	0.285243	31176	2	no
SEMG1	ENSG00000124233	1	NA	NA	SEMG1	ENSG00000124233	SEMG1_SEMG1	Sanger	expr_cyclops	237	0.0338857	0.603723	0.105271	0.105976	31176	2	no
SEMG1	ENSG00000124233	1	NA	NA	SEMG2	ENSG00000124157	SEMG1_SEMG2	AVANA	expr_paralog	597	0.0805006	0.0493001	0.0147324	0.719422	31176	2	no
SEMG1	ENSG00000124233	1	NA	NA	SEMG1	ENSG00000124233	SEMG1_SEMG1	AVANA	expr_cyclops	597	0.00960066	0.814913	0.171565	2.50392e-05	31176	2	no
SEMG2	ENSG00000124157	0	NA	NA	SEMG1	ENSG00000124233	SEMG2_SEMG1	AVANA	expr_paralog	597	0.0770353	0.0599583	0.163334	6.08635e-05	31176	2	no
SEMG2	ENSG00000124157	0	NA	NA	SEMG2	ENSG00000124157	SEMG2_SEMG2	AVANA	expr_cyclops	597	0.0739446	0.0710093	0.0808056	0.0484432	31176	2	no
SEMG2	ENSG00000124157	0	NA	NA	SEMG2	ENSG00000124157	SEMG2_SEMG2	Sanger	expr_cyclops	237	-0.027771	0.670581	0.0559625	0.391086	31176	2	no
SEMG2	ENSG00000124157	0	NA	NA	SEMG1	ENSG00000124233	SEMG2_SEMG1	Sanger	expr_paralog	237	0.0983539	0.131095	0.0806292	0.21619	31176	2	no
SENP1	ENSG00000079387	0	NA	NA	SENP1	ENSG00000079387	SENP1_SENP1	AVANA	expr_cyclops	597	-0.0250605	0.541113	-0.0137234	0.737908	6231	4	no
SENP1	ENSG00000079387	0	NA	NA	SENP1	ENSG00000079387	SENP1_SENP1	Sanger	expr_cyclops	237	-0.0403429	0.536549	0.0122674	0.850984	6231	4	no
SENP1	ENSG00000079387	0	NA	NA	SENP5	ENSG00000119231	SENP1_SENP5	Sanger	prot_paralog	60	-0.157095	0.136982	-0.150573	0.154258	6231	4	no
SENP1	ENSG00000079387	0	NA	NA	SENP2	ENSG00000163904	SENP1_SENP2	Sanger	prot_paralog	80	0.00703553	0.944331	-0.0277387	0.783045	6231	4	no
SENP1	ENSG00000079387	0	NA	NA	SENP3	ENSG00000161956	SENP1_SENP3	AVANA	expr_paralog	597	0.0202767	0.620992	0.0295661	0.470879	6231	4	no
SENP1	ENSG00000079387	0	NA	NA	SENP3	ENSG00000161956	SENP1_SENP3	Sanger	expr_paralog	237	-0.00745459	0.909114	0.016122	0.804987	6231	4	no
SENP1	ENSG00000079387	0	NA	NA	SENP1	ENSG00000079387	SENP1_SENP1	Sanger	prot_cyclops	122	-0.120735	0.185275	-0.064525	0.480125	6231	4	no
SENP1	ENSG00000079387	0	NA	NA	SENP1	ENSG00000079387	SENP1_SENP1	AVANA	prot_cyclops	267	0.0226201	0.712927	-0.00573203	0.925726	6231	4	no
SENP1	ENSG00000079387	0	NA	NA	SENP2	ENSG00000163904	SENP1_SENP2	AVANA	prot_paralog	179	0.084335	0.209643	0.033057	0.623422	6231	4	no
SENP1	ENSG00000079387	0	NA	NA	SENP2	ENSG00000163904	SENP1_SENP2	AVANA	expr_paralog	597	0.0314137	0.443599	0.0240604	0.557382	6231	4	no
SENP1	ENSG00000079387	0	NA	NA	SENP5	ENSG00000119231	SENP1_SENP5	Sanger	expr_paralog	237	0.0102167	0.875674	0.0606126	0.352868	6231	4	no
SENP1	ENSG00000079387	0	NA	NA	SENP3	ENSG00000161956	SENP1_SENP3	AVANA	prot_paralog	267	0.0288868	0.638428	0.0567776	0.35541	6231	4	no
SENP1	ENSG00000079387	0	NA	NA	SENP5	ENSG00000119231	SENP1_SENP5	AVANA	prot_paralog	127	0.0923469	0.196821	0.0801524	0.262869	6231	4	no
SENP1	ENSG00000079387	0	NA	NA	SENP5	ENSG00000119231	SENP1_SENP5	AVANA	expr_paralog	597	0.0132384	0.746848	0.0102036	0.80352	6231	4	no
SENP1	ENSG00000079387	0	NA	NA	SENP2	ENSG00000163904	SENP1_SENP2	Sanger	expr_paralog	237	0.0760663	0.243402	0.112772	0.0831927	6231	4	no
SENP1	ENSG00000079387	0	NA	NA	SENP3	ENSG00000161956	SENP1_SENP3	Sanger	prot_paralog	122	-0.0921185	0.3129	-0.0356582	0.69659	6231	4	no
SENP2	ENSG00000163904	0	NA	NA	SENP1	ENSG00000079387	SENP2_SENP1	DRIVE	expr_paralog	356	0.0455959	0.383773	0.105264	0.0438744	6231	4	no
SENP2	ENSG00000163904	0	NA	NA	SENP1	ENSG00000079387	SENP2_SENP1	Sanger	prot_paralog	122	0.123035	0.17698	0.160606	0.0771981	6231	4	no
SENP2	ENSG00000163904	0	NA	NA	SENP1	ENSG00000079387	SENP2_SENP1	AVANA	expr_paralog	597	0.165473	4.85178e-05	0.18013	9.49959e-06	6231	4	no
SENP2	ENSG00000163904	0	NA	NA	SENP5	ENSG00000119231	SENP2_SENP5	DRIVE	prot_paralog	112	-0.0398025	0.570969	0.013211	0.850874	6231	4	no
SENP2	ENSG00000163904	0	NA	NA	SENP5	ENSG00000119231	SENP2_SENP5	AVANA	expr_paralog	597	0.0631225	0.123411	0.0397824	0.33186	6231	4	no
SENP2	ENSG00000163904	0	NA	NA	SENP3	ENSG00000161956	SENP2_SENP3	Sanger	prot_paralog	122	0.0194071	0.831973	0.0477651	0.601357	6231	4	no
SENP2	ENSG00000163904	0	NA	NA	SENP3	ENSG00000161956	SENP2_SENP3	DRIVE	prot_paralog	280	-0.134423	0.0222733	-0.0860746	0.14439	6231	4	no
SENP2	ENSG00000163904	0	NA	NA	SENP2	ENSG00000163904	SENP2_SENP2	AVANA	expr_cyclops	597	0.0041211	0.919961	-0.0139925	0.732962	6231	4	no
SENP2	ENSG00000163904	0	NA	NA	SENP1	ENSG00000079387	SENP2_SENP1	DRIVE	prot_paralog	280	0.0145058	0.806036	0.0988637	0.0934427	6231	4	no
SENP2	ENSG00000163904	0	NA	NA	SENP2	ENSG00000163904	SENP2_SENP2	DRIVE	prot_cyclops	182	0.188477	0.0033793	0.183853	0.0042664	6231	4	no
SENP2	ENSG00000163904	0	NA	NA	SENP3	ENSG00000161956	SENP2_SENP3	AVANA	expr_paralog	597	0.0269155	0.511578	0.00814863	0.842508	6231	4	no
SENP2	ENSG00000163904	0	NA	NA	SENP3	ENSG00000161956	SENP2_SENP3	DRIVE	expr_paralog	356	-0.0709478	0.175024	-0.00999315	0.848688	6231	4	no
SENP2	ENSG00000163904	0	NA	NA	SENP1	ENSG00000079387	SENP2_SENP1	Sanger	expr_paralog	237	0.156926	0.0156029	0.136889	0.0351899	6231	4	no
SENP2	ENSG00000163904	0	NA	NA	SENP5	ENSG00000119231	SENP2_SENP5	AVANA	prot_paralog	127	0.0630217	0.378969	0.0707994	0.322842	6231	4	no
SENP2	ENSG00000163904	0	NA	NA	SENP3	ENSG00000161956	SENP2_SENP3	Sanger	expr_paralog	237	0.0760188	0.243697	0.0907608	0.163701	6231	4	no
SENP2	ENSG00000163904	0	NA	NA	SENP5	ENSG00000119231	SENP2_SENP5	Sanger	expr_paralog	237	-0.0291765	0.654956	-0.0177329	0.785951	6231	4	no
SENP2	ENSG00000163904	0	NA	NA	SENP5	ENSG00000119231	SENP2_SENP5	DRIVE	expr_paralog	356	0.0659387	0.207574	0.0769188	0.141371	6231	4	no
SENP2	ENSG00000163904	0	NA	NA	SENP5	ENSG00000119231	SENP2_SENP5	Sanger	prot_paralog	60	-0.00422042	0.968329	0.00707713	0.946917	6231	4	no
SENP2	ENSG00000163904	0	NA	NA	SENP2	ENSG00000163904	SENP2_SENP2	DRIVE	expr_cyclops	356	0.0678737	0.194516	0.0764891	0.143614	6231	4	no
SENP2	ENSG00000163904	0	NA	NA	SENP3	ENSG00000161956	SENP2_SENP3	AVANA	prot_paralog	267	0.0105897	0.863256	-0.0264859	0.666593	6231	4	no
SENP2	ENSG00000163904	0	NA	NA	SENP2	ENSG00000163904	SENP2_SENP2	AVANA	prot_cyclops	179	0.0981526	0.144009	0.0742784	0.269374	6231	4	no
SENP2	ENSG00000163904	0	NA	NA	SENP2	ENSG00000163904	SENP2_SENP2	Sanger	prot_cyclops	80	0.0858707	0.393201	0.0586117	0.560426	6231	4	no
SENP2	ENSG00000163904	0	NA	NA	SENP1	ENSG00000079387	SENP2_SENP1	AVANA	prot_paralog	267	0.146316	0.0167339	0.135708	0.0265986	6231	4	no
SENP2	ENSG00000163904	0	NA	NA	SENP2	ENSG00000163904	SENP2_SENP2	Sanger	expr_cyclops	237	-0.0528375	0.418119	-0.0709019	0.276984	6231	4	no
SENP5	ENSG00000119231	0	NA	NA	SENP2	ENSG00000163904	SENP5_SENP2	Sanger	prot_paralog	80	0.0234712	0.815778	0.0397028	0.693436	6231	4	no
SENP5	ENSG00000119231	0	NA	NA	SENP2	ENSG00000163904	SENP5_SENP2	AVANA	expr_paralog	597	0.0330953	0.419572	0.0194446	0.635392	6231	4	no
SENP5	ENSG00000119231	0	NA	NA	SENP2	ENSG00000163904	SENP5_SENP2	Sanger	expr_paralog	237	-0.0433867	0.506236	-0.0105268	0.871931	6231	4	no
SENP5	ENSG00000119231	0	NA	NA	SENP5	ENSG00000119231	SENP5_SENP5	Sanger	expr_cyclops	237	-0.0220951	0.735067	-0.0411918	0.528005	6231	4	no
SENP5	ENSG00000119231	0	NA	NA	SENP3	ENSG00000161956	SENP5_SENP3	AVANA	expr_paralog	597	0.0319346	0.436075	0.00603728	0.882971	6231	4	no
SENP5	ENSG00000119231	0	NA	NA	SENP2	ENSG00000163904	SENP5_SENP2	AVANA	prot_paralog	179	0.0251528	0.708732	-0.0255827	0.703985	6231	4	no
SENP5	ENSG00000119231	0	NA	NA	SENP1	ENSG00000079387	SENP5_SENP1	AVANA	expr_paralog	597	-0.0161952	0.692915	-0.0157394	0.701136	6231	4	no
SENP5	ENSG00000119231	0	NA	NA	SENP3	ENSG00000161956	SENP5_SENP3	Sanger	expr_paralog	237	0.00316726	0.961316	0.0112272	0.86349	6231	4	no
SENP5	ENSG00000119231	0	NA	NA	SENP3	ENSG00000161956	SENP5_SENP3	AVANA	prot_paralog	267	0.0541327	0.378301	0.00182189	0.976362	6231	4	no
SENP5	ENSG00000119231	0	NA	NA	SENP1	ENSG00000079387	SENP5_SENP1	AVANA	prot_paralog	267	0.0156611	0.79894	0.00863628	0.888298	6231	4	no
SENP5	ENSG00000119231	0	NA	NA	SENP5	ENSG00000119231	SENP5_SENP5	Sanger	prot_cyclops	60	-0.044179	0.677543	0.0180334	0.865275	6231	4	no
SENP5	ENSG00000119231	0	NA	NA	SENP5	ENSG00000119231	SENP5_SENP5	AVANA	prot_cyclops	127	0.0545803	0.446201	0.0460504	0.520499	6231	4	no
SENP5	ENSG00000119231	0	NA	NA	SENP3	ENSG00000161956	SENP5_SENP3	Sanger	prot_paralog	122	-0.085774	0.347534	-0.0798492	0.381965	6231	4	no
SENP5	ENSG00000119231	0	NA	NA	SENP1	ENSG00000079387	SENP5_SENP1	Sanger	prot_paralog	122	-0.0175897	0.847508	0.0323727	0.723354	6231	4	no
SENP5	ENSG00000119231	0	NA	NA	SENP1	ENSG00000079387	SENP5_SENP1	Sanger	expr_paralog	237	0.0232779	0.721457	0.0919492	0.158231	6231	4	no
SENP5	ENSG00000119231	0	NA	NA	SENP5	ENSG00000119231	SENP5_SENP5	AVANA	expr_cyclops	597	-0.00957937	0.815316	0.00197692	0.961555	6231	4	no
SENP6	ENSG00000112701	0	NA	NA	SENP7	ENSG00000138468	SENP6_SENP7	AVANA	prot_paralog	183	0.0401675	0.548907	0.0720261	0.28203	27577	2	no
SENP6	ENSG00000112701	0	NA	NA	SENP7	ENSG00000138468	SENP6_SENP7	AVANA	expr_paralog	585	0.0314337	0.445619	0.0334381	0.417135	27577	2	no
SENP6	ENSG00000112701	0	NA	NA	SENP6	ENSG00000112701	SENP6_SENP6	AVANA	prot_cyclops	199	0.143782	0.0282109	0.227846	0.000455872	27577	2	no
SENP6	ENSG00000112701	0	NA	NA	SENP6	ENSG00000112701	SENP6_SENP6	Sanger	expr_cyclops	237	0.107587	0.0984677	0.118098	0.069548	27577	2	no
SENP6	ENSG00000112701	0	NA	NA	SENP6	ENSG00000112701	SENP6_SENP6	AVANA	expr_cyclops	585	0.158926	0.00010442	0.173181	2.30366e-05	27577	2	no
SENP6	ENSG00000112701	0	NA	NA	SENP7	ENSG00000138468	SENP6_SENP7	Sanger	prot_paralog	86	0.165603	0.0929497	0.218995	0.0255151	27577	2	no
SENP6	ENSG00000112701	0	NA	NA	SENP6	ENSG00000112701	SENP6_SENP6	Sanger	prot_cyclops	88	0.273761	0.00471579	0.270815	0.00520246	27577	2	no
SENP6	ENSG00000112701	0	NA	NA	SENP7	ENSG00000138468	SENP6_SENP7	Sanger	expr_paralog	237	0.00474889	0.942027	-0.000455965	0.994429	27577	2	no
SENP7	ENSG00000138468	0	NA	NA	SENP6	ENSG00000112701	SENP7_SENP6	AVANA	expr_paralog	597	0.0523092	0.201851	0.0936226	0.022151	27577	2	no
SENP7	ENSG00000138468	0	NA	NA	SENP6	ENSG00000112701	SENP7_SENP6	Sanger	expr_paralog	237	-0.0140798	0.829283	0.0498071	0.44535	27577	2	no
SENP7	ENSG00000138468	0	NA	NA	SENP7	ENSG00000138468	SENP7_SENP7	AVANA	prot_cyclops	185	0.154968	0.0197609	0.132898	0.0459697	27577	2	no
SENP7	ENSG00000138468	0	NA	NA	SENP7	ENSG00000138468	SENP7_SENP7	Sanger	expr_cyclops	237	-0.0801501	0.218941	-0.0382066	0.558355	27577	2	no
SENP7	ENSG00000138468	0	NA	NA	SENP7	ENSG00000138468	SENP7_SENP7	AVANA	expr_cyclops	597	0.0301853	0.461636	0.0405318	0.322826	27577	2	no
SENP7	ENSG00000138468	0	NA	NA	SENP6	ENSG00000112701	SENP7_SENP6	AVANA	prot_paralog	201	0.0739129	0.260108	0.116171	0.0761348	27577	2	no
SENP7	ENSG00000138468	0	NA	NA	SENP6	ENSG00000112701	SENP7_SENP6	Sanger	prot_paralog	88	0.0506635	0.607768	0.0973561	0.323147	27577	2	no
SENP7	ENSG00000138468	0	NA	NA	SENP7	ENSG00000138468	SENP7_SENP7	Sanger	prot_cyclops	86	0.0446282	0.652823	0.0712662	0.472199	27577	2	no
SEPHS1	ENSG00000086475	0	NA	NA	SEPHS2	ENSG00000179918	SEPHS1_SEPHS2	AVANA	expr_paralog	597	0.0815301	0.0464575	0.0267264	0.514549	37411	2	no
SEPHS1	ENSG00000086475	0	NA	NA	SEPHS2	ENSG00000179918	SEPHS1_SEPHS2	Sanger	expr_paralog	237	-0.0074911	0.90867	0.0106535	0.870403	37411	2	no
SEPHS1	ENSG00000086475	0	NA	NA	SEPHS1	ENSG00000086475	SEPHS1_SEPHS1	AVANA	expr_cyclops	597	0.0408814	0.318667	0.0222897	0.586756	37411	2	no
SEPHS1	ENSG00000086475	0	NA	NA	SEPHS1	ENSG00000086475	SEPHS1_SEPHS1	Sanger	expr_cyclops	237	0.0514271	0.430669	0.0493792	0.449275	37411	2	no
SEPHS2	ENSG00000179918	0	NA	NA	SEPHS1	ENSG00000086475	SEPHS2_SEPHS1	AVANA	expr_paralog	597	-0.0733979	0.0731277	-0.072832	0.0753744	37411	2	no
SEPHS2	ENSG00000179918	0	NA	NA	SEPHS2	ENSG00000179918	SEPHS2_SEPHS2	Sanger	expr_cyclops	237	0.113776	0.0804678	0.109197	0.0935043	37411	2	no
SEPHS2	ENSG00000179918	0	NA	NA	SEPHS1	ENSG00000086475	SEPHS2_SEPHS1	Sanger	expr_paralog	237	-0.0588583	0.367002	-0.143088	0.0276296	37411	2	no
SEPHS2	ENSG00000179918	0	NA	NA	SEPHS2	ENSG00000179918	SEPHS2_SEPHS2	AVANA	expr_cyclops	597	0.0223807	0.585229	0.0257229	0.530469	37411	2	no
SEPT1	ENSG00000180096	0	NA	NA	SEPT2	ENSG00000168385	SEPT1_SEPT2	AVANA	expr_paralog	597	-0.0048823	0.905241	0.0109928	0.788669	9298	14	no
SEPT1	ENSG00000180096	0	NA	NA	SEPT5	ENSG00000184702	SEPT1_SEPT5	Sanger	expr_paralog	237	-0.0118037	0.856555	-0.0280796	0.667138	9298	14	no
SEPT1	ENSG00000180096	0	NA	NA	SEPT14	ENSG00000154997	SEPT1_SEPT14	AVANA	expr_paralog	597	0.0124519	0.761418	0.0490464	0.231467	9298	14	no
SEPT1	ENSG00000180096	0	NA	NA	SEPT4	ENSG00000108387	SEPT1_SEPT4	AVANA	prot_paralog	217	0.0137174	0.831875	0.0361945	0.575259	9298	14	no
SEPT1	ENSG00000180096	0	NA	NA	SEPT4	ENSG00000108387	SEPT1_SEPT4	AVANA	expr_paralog	597	0.00121323	0.976401	0.00803393	0.844697	9298	14	no
SEPT1	ENSG00000180096	0	NA	NA	SEPT5	ENSG00000184702	SEPT1_SEPT5	AVANA	expr_paralog	597	0.063871	0.119015	0.0757769	0.0642731	9298	14	no
SEPT1	ENSG00000180096	0	NA	NA	SEPT6	ENSG00000125354	SEPT1_SEPT6	AVANA	prot_paralog	267	-0.0985658	0.108068	-0.0689519	0.261551	9298	14	no
SEPT1	ENSG00000180096	0	NA	NA	SEPT3	ENSG00000100167	SEPT1_SEPT3	AVANA	expr_paralog	597	-0.0777884	0.0574928	-0.0595098	0.146425	9298	14	no
SEPT1	ENSG00000180096	0	NA	NA	SEPT5	ENSG00000184702	SEPT1_SEPT5	Sanger	prot_paralog	118	-0.185895	0.0420711	-0.173591	0.0579459	9298	14	no
SEPT1	ENSG00000180096	0	NA	NA	SEPT7P9	ENSG00000120555	SEPT1_SEPT7P9	AVANA	expr_paralog	597	-0.0237755	0.56206	0.00233795	0.954541	9298	14	no
SEPT1	ENSG00000180096	0	NA	NA	SEPT8	ENSG00000164402	SEPT1_SEPT8	AVANA	expr_paralog	597	0.0156089	0.703496	0.0557658	0.173589	9298	14	no
SEPT1	ENSG00000180096	0	NA	NA	SEPT1	ENSG00000180096	SEPT1_SEPT1	AVANA	expr_cyclops	597	0.042915	0.295168	-0.0450763	0.271495	9298	14	no
SEPT1	ENSG00000180096	0	NA	NA	SEPT9	ENSG00000184640	SEPT1_SEPT9	AVANA	expr_paralog	597	0.0298201	0.467075	0.0350572	0.392529	9298	14	no
SEPT1	ENSG00000180096	0	NA	NA	SEPT3	ENSG00000100167	SEPT1_SEPT3	AVANA	prot_paralog	227	-0.0232706	0.715918	-0.022735	0.722183	9298	14	no
SEPT1	ENSG00000180096	0	NA	NA	SEPT8	ENSG00000164402	SEPT1_SEPT8	AVANA	prot_paralog	267	0.0908844	0.138563	0.127711	0.0370167	9298	14	no
SEPT1	ENSG00000180096	0	NA	NA	SEPT7	ENSG00000122545	SEPT1_SEPT7	AVANA	prot_paralog	267	0.0297253	0.62871	0.0999757	0.103093	9298	14	no
SEPT1	ENSG00000180096	0	NA	NA	SEPT3	ENSG00000100167	SEPT1_SEPT3	Sanger	expr_paralog	237	-0.0620812	0.341303	-0.0742321	0.254988	9298	14	no
SEPT1	ENSG00000180096	0	NA	NA	SEPT4	ENSG00000108387	SEPT1_SEPT4	Sanger	expr_paralog	237	0.0190368	0.770634	0.0408633	0.531303	9298	14	no
SEPT1	ENSG00000180096	0	NA	NA	SEPT7	ENSG00000122545	SEPT1_SEPT7	Sanger	prot_paralog	122	0.0103397	0.910005	0.0394496	0.666165	9298	14	no
SEPT1	ENSG00000180096	0	NA	NA	SEPT4	ENSG00000108387	SEPT1_SEPT4	Sanger	prot_paralog	100	-0.085688	0.371212	-0.0204854	0.83101	9298	14	no
SEPT1	ENSG00000180096	0	NA	NA	SEPT8	ENSG00000164402	SEPT1_SEPT8	Sanger	expr_paralog	237	0.0366636	0.574366	-0.0415363	0.524557	9298	14	no
SEPT1	ENSG00000180096	0	NA	NA	SEPT7	ENSG00000122545	SEPT1_SEPT7	Sanger	expr_paralog	237	0.063091	0.333493	0.0233492	0.720639	9298	14	no
SEPT1	ENSG00000180096	0	NA	NA	SEPT2	ENSG00000168385	SEPT1_SEPT2	AVANA	prot_paralog	267	0.0492126	0.423216	0.0574053	0.350108	9298	14	no
SEPT1	ENSG00000180096	0	NA	NA	SEPT8	ENSG00000164402	SEPT1_SEPT8	Sanger	prot_paralog	122	0.115693	0.204449	0.0863452	0.34432	9298	14	no
SEPT1	ENSG00000180096	0	NA	NA	SEPT11	ENSG00000138758	SEPT1_SEPT11	Sanger	expr_paralog	237	-0.0227802	0.727173	-0.0382596	0.557809	9298	14	no
SEPT1	ENSG00000180096	0	NA	NA	SEPT9	ENSG00000184640	SEPT1_SEPT9	Sanger	expr_paralog	237	0.0303507	0.642018	0.0596494	0.360586	9298	14	no
SEPT1	ENSG00000180096	0	NA	NA	SEPT5	ENSG00000184702	SEPT1_SEPT5	AVANA	prot_paralog	263	0.0020738	0.973197	-0.00775416	0.900022	9298	14	no
SEPT1	ENSG00000180096	0	NA	NA	SEPT6	ENSG00000125354	SEPT1_SEPT6	Sanger	prot_paralog	122	-0.077526	0.396012	-0.0310246	0.734435	9298	14	no
SEPT1	ENSG00000180096	0	NA	NA	SEPT9	ENSG00000184640	SEPT1_SEPT9	Sanger	prot_paralog	122	-0.009844	0.914302	0.0389394	0.670229	9298	14	no
SEPT1	ENSG00000180096	0	NA	NA	SEPT6	ENSG00000125354	SEPT1_SEPT6	Sanger	expr_paralog	237	-0.0170903	0.79353	0.0282097	0.665688	9298	14	no
SEPT1	ENSG00000180096	0	NA	NA	SEPT10	ENSG00000186522	SEPT1_SEPT10	AVANA	expr_paralog	597	-0.0120295	0.76928	0.0274221	0.50366	9298	14	no
SEPT1	ENSG00000180096	0	NA	NA	SEPT7P9	ENSG00000120555	SEPT1_SEPT7P9	Sanger	expr_paralog	237	-0.141491	0.0294304	-0.110166	0.0906131	9298	14	no
SEPT1	ENSG00000180096	0	NA	NA	SEPT10	ENSG00000186522	SEPT1_SEPT10	Sanger	expr_paralog	237	0.0184158	0.777918	-0.0494068	0.44902	9298	14	no
SEPT1	ENSG00000180096	0	NA	NA	SEPT14	ENSG00000154997	SEPT1_SEPT14	Sanger	expr_paralog	237	0.0192068	0.768644	-0.0172209	0.791987	9298	14	no
SEPT1	ENSG00000180096	0	NA	NA	SEPT1	ENSG00000180096	SEPT1_SEPT1	Sanger	expr_cyclops	237	-0.0389179	0.551048	0.0423736	0.516225	9298	14	no
SEPT1	ENSG00000180096	0	NA	NA	SEPT12	ENSG00000140623	SEPT1_SEPT12	Sanger	expr_paralog	237	0.0123931	0.849475	-0.00863658	0.89478	9298	14	no
SEPT1	ENSG00000180096	0	NA	NA	SEPT12	ENSG00000140623	SEPT1_SEPT12	AVANA	expr_paralog	597	0.0293165	0.474635	0.0435899	0.287632	9298	14	no
SEPT1	ENSG00000180096	0	NA	NA	SEPT6	ENSG00000125354	SEPT1_SEPT6	AVANA	expr_paralog	597	-0.111898	0.00620142	-0.103613	0.0113045	9298	14	no
SEPT1	ENSG00000180096	0	NA	NA	SEPT2	ENSG00000168385	SEPT1_SEPT2	Sanger	expr_paralog	237	0.0337753	0.604903	-0.0103098	0.87455	9298	14	no
SEPT1	ENSG00000180096	0	NA	NA	SEPT2	ENSG00000168385	SEPT1_SEPT2	Sanger	prot_paralog	122	0.0195591	0.830677	-0.000704267	0.993857	9298	14	no
SEPT1	ENSG00000180096	0	NA	NA	SEPT11	ENSG00000138758	SEPT1_SEPT11	AVANA	expr_paralog	597	-0.0081123	0.843201	-0.00190619	0.96293	9298	14	no
SEPT1	ENSG00000180096	0	NA	NA	SEPT7	ENSG00000122545	SEPT1_SEPT7	AVANA	expr_paralog	597	0.00592816	0.885071	0.00173063	0.966342	9298	14	no
SEPT1	ENSG00000180096	0	NA	NA	SEPT3	ENSG00000100167	SEPT1_SEPT3	Sanger	prot_paralog	110	-0.230531	0.0127874	-0.170473	0.067313	9298	14	no
SEPT1	ENSG00000180096	0	NA	NA	SEPT9	ENSG00000184640	SEPT1_SEPT9	AVANA	prot_paralog	267	0.0549517	0.371118	0.0421025	0.49332	9298	14	no
SEPT10	ENSG00000186522	0	NA	NA	SEPT14	ENSG00000154997	SEPT10_SEPT14	AVANA	expr_paralog	597	-0.00970329	0.812971	-0.0707406	0.0841697	9298	14	no
SEPT10	ENSG00000186522	0	NA	NA	SEPT1	ENSG00000180096	SEPT10_SEPT1	Sanger	expr_paralog	237	0.101125	0.120532	0.0735256	0.25955	9298	14	no
SEPT10	ENSG00000186522	0	NA	NA	SEPT11	ENSG00000138758	SEPT10_SEPT11	AVANA	expr_paralog	597	0.0038991	0.92426	-0.00237101	0.953899	9298	14	no
SEPT10	ENSG00000186522	0	NA	NA	SEPT7	ENSG00000122545	SEPT10_SEPT7	AVANA	expr_paralog	597	-0.0148924	0.716507	-0.0143637	0.726159	9298	14	no
SEPT10	ENSG00000186522	0	NA	NA	SEPT7P9	ENSG00000120555	SEPT10_SEPT7P9	AVANA	expr_paralog	597	0.000671469	0.986938	-0.0179054	0.662393	9298	14	no
SEPT10	ENSG00000186522	0	NA	NA	SEPT3	ENSG00000100167	SEPT10_SEPT3	Sanger	prot_paralog	110	0.157483	0.0913488	0.116483	0.213052	9298	14	no
SEPT10	ENSG00000186522	0	NA	NA	SEPT7P9	ENSG00000120555	SEPT10_SEPT7P9	Sanger	expr_paralog	237	0.101513	0.119107	0.0751316	0.249259	9298	14	no
SEPT10	ENSG00000186522	0	NA	NA	SEPT8	ENSG00000164402	SEPT10_SEPT8	Sanger	prot_paralog	122	-0.0160366	0.86083	-0.171801	0.0584686	9298	14	no
SEPT10	ENSG00000186522	0	NA	NA	SEPT12	ENSG00000140623	SEPT10_SEPT12	Sanger	expr_paralog	237	-0.0222097	0.733745	0.0337469	0.605207	9298	14	no
SEPT10	ENSG00000186522	0	NA	NA	SEPT4	ENSG00000108387	SEPT10_SEPT4	AVANA	expr_paralog	597	0.0383902	0.349073	0.0228382	0.577581	9298	14	no
SEPT10	ENSG00000186522	0	NA	NA	SEPT5	ENSG00000184702	SEPT10_SEPT5	AVANA	prot_paralog	263	0.0192851	0.754673	0.000756834	0.990216	9298	14	no
SEPT10	ENSG00000186522	0	NA	NA	SEPT6	ENSG00000125354	SEPT10_SEPT6	Sanger	prot_paralog	122	0.106863	0.241379	0.0831735	0.362399	9298	14	no
SEPT10	ENSG00000186522	0	NA	NA	SEPT9	ENSG00000184640	SEPT10_SEPT9	Sanger	prot_paralog	122	-0.000862465	0.992478	-0.12543	0.168637	9298	14	no
SEPT10	ENSG00000186522	0	NA	NA	SEPT14	ENSG00000154997	SEPT10_SEPT14	Sanger	expr_paralog	237	0.0380591	0.559876	0.00987317	0.879821	9298	14	no
SEPT10	ENSG00000186522	0	NA	NA	SEPT11	ENSG00000138758	SEPT10_SEPT11	Sanger	expr_paralog	237	0.105208	0.106185	0.100592	0.122511	9298	14	no
SEPT10	ENSG00000186522	0	NA	NA	SEPT5	ENSG00000184702	SEPT10_SEPT5	Sanger	expr_paralog	237	0.123798	0.057028	0.0904404	0.165199	9298	14	no
SEPT10	ENSG00000186522	0	NA	NA	SEPT7	ENSG00000122545	SEPT10_SEPT7	Sanger	prot_paralog	122	0.00186702	0.983717	-0.0775102	0.396108	9298	14	no
SEPT10	ENSG00000186522	0	NA	NA	SEPT2	ENSG00000168385	SEPT10_SEPT2	AVANA	expr_paralog	597	0.019954	0.62656	0.0375643	0.359546	9298	14	no
SEPT10	ENSG00000186522	0	NA	NA	SEPT10	ENSG00000186522	SEPT10_SEPT10	AVANA	expr_cyclops	597	-0.0268584	0.512475	0.0249901	0.54225	9298	14	no
SEPT10	ENSG00000186522	0	NA	NA	SEPT5	ENSG00000184702	SEPT10_SEPT5	Sanger	prot_paralog	118	0.153122	0.0949848	0.0775035	0.40013	9298	14	no
SEPT10	ENSG00000186522	0	NA	NA	SEPT3	ENSG00000100167	SEPT10_SEPT3	AVANA	prot_paralog	227	-0.0188804	0.767803	0.00158336	0.980248	9298	14	no
SEPT10	ENSG00000186522	0	NA	NA	SEPT2	ENSG00000168385	SEPT10_SEPT2	Sanger	expr_paralog	237	0.0515691	0.429397	0.0589247	0.36646	9298	14	no
SEPT10	ENSG00000186522	0	NA	NA	SEPT9	ENSG00000184640	SEPT10_SEPT9	Sanger	expr_paralog	237	0.0154857	0.812539	0.0186497	0.775172	9298	14	no
SEPT10	ENSG00000186522	0	NA	NA	SEPT4	ENSG00000108387	SEPT10_SEPT4	AVANA	prot_paralog	217	0.00664552	0.918085	-0.0190848	0.767704	9298	14	no
SEPT10	ENSG00000186522	0	NA	NA	SEPT5	ENSG00000184702	SEPT10_SEPT5	AVANA	expr_paralog	597	0.0233656	0.568823	0.0118555	0.772523	9298	14	no
SEPT10	ENSG00000186522	0	NA	NA	SEPT1	ENSG00000180096	SEPT10_SEPT1	AVANA	expr_paralog	597	-0.0812156	0.0473107	-0.0552217	0.177831	9298	14	no
SEPT10	ENSG00000186522	0	NA	NA	SEPT6	ENSG00000125354	SEPT10_SEPT6	AVANA	prot_paralog	267	0.106496	0.0823991	0.105836	0.084327	9298	14	no
SEPT10	ENSG00000186522	0	NA	NA	SEPT6	ENSG00000125354	SEPT10_SEPT6	AVANA	expr_paralog	597	0.0523732	0.201298	0.0247291	0.546478	9298	14	no
SEPT10	ENSG00000186522	0	NA	NA	SEPT9	ENSG00000184640	SEPT10_SEPT9	AVANA	prot_paralog	267	0.0214153	0.727595	0.0567925	0.355284	9298	14	no
SEPT10	ENSG00000186522	0	NA	NA	SEPT8	ENSG00000164402	SEPT10_SEPT8	AVANA	prot_paralog	267	0.0510422	0.406163	0.0505906	0.410334	9298	14	no
SEPT10	ENSG00000186522	0	NA	NA	SEPT2	ENSG00000168385	SEPT10_SEPT2	Sanger	prot_paralog	122	-0.042578	0.641459	-0.072475	0.427594	9298	14	no
SEPT10	ENSG00000186522	0	NA	NA	SEPT3	ENSG00000100167	SEPT10_SEPT3	AVANA	expr_paralog	597	0.0407878	0.319776	0.0297009	0.468858	9298	14	no
SEPT10	ENSG00000186522	0	NA	NA	SEPT7	ENSG00000122545	SEPT10_SEPT7	AVANA	prot_paralog	267	0.0512231	0.404499	0.00362955	0.952929	9298	14	no
SEPT10	ENSG00000186522	0	NA	NA	SEPT4	ENSG00000108387	SEPT10_SEPT4	Sanger	prot_paralog	100	-0.00776588	0.935527	-0.0673051	0.482758	9298	14	no
SEPT10	ENSG00000186522	0	NA	NA	SEPT10	ENSG00000186522	SEPT10_SEPT10	Sanger	expr_cyclops	237	-0.0230299	0.724303	-0.0210353	0.747333	9298	14	no
SEPT10	ENSG00000186522	0	NA	NA	SEPT4	ENSG00000108387	SEPT10_SEPT4	Sanger	expr_paralog	237	0.127545	0.0498599	0.0971904	0.135738	9298	14	no
SEPT10	ENSG00000186522	0	NA	NA	SEPT12	ENSG00000140623	SEPT10_SEPT12	AVANA	expr_paralog	597	0.0258032	0.529187	0.0324308	0.428974	9298	14	no
SEPT10	ENSG00000186522	0	NA	NA	SEPT7	ENSG00000122545	SEPT10_SEPT7	Sanger	expr_paralog	237	0.036193	0.579292	0.0670423	0.304042	9298	14	no
SEPT10	ENSG00000186522	0	NA	NA	SEPT9	ENSG00000184640	SEPT10_SEPT9	AVANA	expr_paralog	597	0.0565983	0.167246	0.0906458	0.0267792	9298	14	no
SEPT10	ENSG00000186522	0	NA	NA	SEPT8	ENSG00000164402	SEPT10_SEPT8	AVANA	expr_paralog	597	0.014094	0.7311	0.0262609	0.521904	9298	14	no
SEPT10	ENSG00000186522	0	NA	NA	SEPT8	ENSG00000164402	SEPT10_SEPT8	Sanger	expr_paralog	237	-0.0275958	0.672538	-0.0833289	0.201153	9298	14	no
SEPT10	ENSG00000186522	0	NA	NA	SEPT3	ENSG00000100167	SEPT10_SEPT3	Sanger	expr_paralog	237	0.0974487	0.134697	0.00454325	0.944533	9298	14	no
SEPT10	ENSG00000186522	0	NA	NA	SEPT6	ENSG00000125354	SEPT10_SEPT6	Sanger	expr_paralog	237	0.0531711	0.415183	0.0945465	0.146757	9298	14	no
SEPT10	ENSG00000186522	0	NA	NA	SEPT2	ENSG00000168385	SEPT10_SEPT2	AVANA	prot_paralog	267	0.0597948	0.330383	0.0272549	0.657519	9298	14	no
SEPT11	ENSG00000138758	0	NA	NA	SEPT11	ENSG00000138758	SEPT11_SEPT11	Sanger	expr_cyclops	237	0.113854	0.0802583	0.119635	0.0659707	9298	14	no
SEPT11	ENSG00000138758	0	NA	NA	SEPT4	ENSG00000108387	SEPT11_SEPT4	AVANA	expr_paralog	597	-0.0138215	0.736103	0.00979624	0.811213	9298	14	no
SEPT11	ENSG00000138758	0	NA	NA	SEPT7	ENSG00000122545	SEPT11_SEPT7	AVANA	expr_paralog	597	0.0461217	0.260523	0.0545408	0.183246	9298	14	no
SEPT11	ENSG00000138758	0	NA	NA	SEPT7P9	ENSG00000120555	SEPT11_SEPT7P9	AVANA	expr_paralog	597	0.0698382	0.0882124	0.0909458	0.0262779	9298	14	no
SEPT11	ENSG00000138758	0	NA	NA	SEPT5	ENSG00000184702	SEPT11_SEPT5	AVANA	prot_paralog	263	0.039611	0.520857	0.01728	0.779486	9298	14	no
SEPT11	ENSG00000138758	0	NA	NA	SEPT6	ENSG00000125354	SEPT11_SEPT6	AVANA	prot_paralog	267	0.119363	0.0513873	0.127622	0.0371509	9298	14	no
SEPT11	ENSG00000138758	0	NA	NA	SEPT6	ENSG00000125354	SEPT11_SEPT6	Sanger	expr_paralog	237	0.0940782	0.148778	0.106005	0.103549	9298	14	no
SEPT11	ENSG00000138758	0	NA	NA	SEPT8	ENSG00000164402	SEPT11_SEPT8	AVANA	expr_paralog	597	0.0868235	0.0339243	0.094978	0.0202848	9298	14	no
SEPT11	ENSG00000138758	0	NA	NA	SEPT1	ENSG00000180096	SEPT11_SEPT1	Sanger	expr_paralog	237	0.000417846	0.994895	0.0530419	0.416318	9298	14	no
SEPT11	ENSG00000138758	0	NA	NA	SEPT4	ENSG00000108387	SEPT11_SEPT4	Sanger	expr_paralog	237	0.0745296	0.253083	0.0742978	0.254566	9298	14	no
SEPT11	ENSG00000138758	0	NA	NA	SEPT3	ENSG00000100167	SEPT11_SEPT3	AVANA	expr_paralog	597	-0.00711516	0.862269	-0.0205925	0.615564	9298	14	no
SEPT11	ENSG00000138758	0	NA	NA	SEPT7	ENSG00000122545	SEPT11_SEPT7	Sanger	expr_paralog	237	0.102241	0.116468	0.103823	0.110892	9298	14	no
SEPT11	ENSG00000138758	0	NA	NA	SEPT6	ENSG00000125354	SEPT11_SEPT6	AVANA	expr_paralog	597	0.117918	0.00391181	0.133628	0.00106471	9298	14	no
SEPT11	ENSG00000138758	0	NA	NA	SEPT2	ENSG00000168385	SEPT11_SEPT2	AVANA	prot_paralog	267	0.0682952	0.266131	0.0875512	0.153687	9298	14	no
SEPT11	ENSG00000138758	0	NA	NA	SEPT7	ENSG00000122545	SEPT11_SEPT7	AVANA	prot_paralog	267	0.0705781	0.250441	0.105278	0.0859863	9298	14	no
SEPT11	ENSG00000138758	0	NA	NA	SEPT12	ENSG00000140623	SEPT11_SEPT12	Sanger	expr_paralog	237	-0.0351435	0.590347	-0.0155988	0.811195	9298	14	no
SEPT11	ENSG00000138758	0	NA	NA	SEPT11	ENSG00000138758	SEPT11_SEPT11	AVANA	expr_cyclops	597	0.0570848	0.16362	0.0319982	0.43516	9298	14	no
SEPT11	ENSG00000138758	0	NA	NA	SEPT1	ENSG00000180096	SEPT11_SEPT1	AVANA	expr_paralog	597	0.0801328	0.0503502	0.0389389	0.342222	9298	14	no
SEPT11	ENSG00000138758	0	NA	NA	SEPT9	ENSG00000184640	SEPT11_SEPT9	AVANA	expr_paralog	597	-0.00337167	0.93448	0.00113756	0.977872	9298	14	no
SEPT11	ENSG00000138758	0	NA	NA	SEPT8	ENSG00000164402	SEPT11_SEPT8	AVANA	prot_paralog	267	0.0615758	0.316156	0.112037	0.06757	9298	14	no
SEPT11	ENSG00000138758	0	NA	NA	SEPT7	ENSG00000122545	SEPT11_SEPT7	Sanger	prot_paralog	122	0.00711451	0.938008	-0.0202921	0.824431	9298	14	no
SEPT11	ENSG00000138758	0	NA	NA	SEPT14	ENSG00000154997	SEPT11_SEPT14	Sanger	expr_paralog	237	0.0415419	0.524501	0.000889302	0.989135	9298	14	no
SEPT11	ENSG00000138758	0	NA	NA	SEPT10	ENSG00000186522	SEPT11_SEPT10	AVANA	expr_paralog	597	-0.0600702	0.142655	-0.0970175	0.0177347	9298	14	no
SEPT11	ENSG00000138758	0	NA	NA	SEPT5	ENSG00000184702	SEPT11_SEPT5	Sanger	expr_paralog	237	0.142133	0.0286947	0.112004	0.0853263	9298	14	no
SEPT11	ENSG00000138758	0	NA	NA	SEPT2	ENSG00000168385	SEPT11_SEPT2	Sanger	expr_paralog	237	-0.00893793	0.891131	-0.00610513	0.925513	9298	14	no
SEPT11	ENSG00000138758	0	NA	NA	SEPT8	ENSG00000164402	SEPT11_SEPT8	Sanger	prot_paralog	122	-0.0808503	0.376007	-0.0143205	0.875596	9298	14	no
SEPT11	ENSG00000138758	0	NA	NA	SEPT9	ENSG00000184640	SEPT11_SEPT9	Sanger	expr_paralog	237	0.00532219	0.935043	0.0434422	0.50569	9298	14	no
SEPT11	ENSG00000138758	0	NA	NA	SEPT9	ENSG00000184640	SEPT11_SEPT9	AVANA	prot_paralog	267	0.00609397	0.921051	0.0190905	0.756176	9298	14	no
SEPT11	ENSG00000138758	0	NA	NA	SEPT3	ENSG00000100167	SEPT11_SEPT3	AVANA	prot_paralog	227	0.0178109	0.780611	0.00606972	0.924386	9298	14	no
SEPT11	ENSG00000138758	0	NA	NA	SEPT2	ENSG00000168385	SEPT11_SEPT2	AVANA	expr_paralog	597	-0.0292428	0.475745	-0.00899331	0.82643	9298	14	no
SEPT11	ENSG00000138758	0	NA	NA	SEPT3	ENSG00000100167	SEPT11_SEPT3	Sanger	prot_paralog	110	0.00511283	0.95656	-0.0216249	0.817772	9298	14	no
SEPT11	ENSG00000138758	0	NA	NA	SEPT2	ENSG00000168385	SEPT11_SEPT2	Sanger	prot_paralog	122	-0.0628278	0.491773	-0.0947765	0.299082	9298	14	no
SEPT11	ENSG00000138758	0	NA	NA	SEPT14	ENSG00000154997	SEPT11_SEPT14	AVANA	expr_paralog	597	0.00869831	0.832037	0.0247131	0.546738	9298	14	no
SEPT11	ENSG00000138758	0	NA	NA	SEPT8	ENSG00000164402	SEPT11_SEPT8	Sanger	expr_paralog	237	-0.0362007	0.579211	0.0160084	0.806334	9298	14	no
SEPT11	ENSG00000138758	0	NA	NA	SEPT3	ENSG00000100167	SEPT11_SEPT3	Sanger	expr_paralog	237	-0.0546782	0.402066	-0.0247555	0.704577	9298	14	no
SEPT11	ENSG00000138758	0	NA	NA	SEPT5	ENSG00000184702	SEPT11_SEPT5	Sanger	prot_paralog	118	0.0132023	0.886198	0.00291812	0.974766	9298	14	no
SEPT11	ENSG00000138758	0	NA	NA	SEPT6	ENSG00000125354	SEPT11_SEPT6	Sanger	prot_paralog	122	-0.0195922	0.830395	-0.0198122	0.828519	9298	14	no
SEPT11	ENSG00000138758	0	NA	NA	SEPT5	ENSG00000184702	SEPT11_SEPT5	AVANA	expr_paralog	597	0.024882	0.544	0.0212775	0.603862	9298	14	no
SEPT11	ENSG00000138758	0	NA	NA	SEPT10	ENSG00000186522	SEPT11_SEPT10	Sanger	expr_paralog	237	0.00423865	0.948247	-0.0190504	0.770476	9298	14	no
SEPT11	ENSG00000138758	0	NA	NA	SEPT9	ENSG00000184640	SEPT11_SEPT9	Sanger	prot_paralog	122	-0.189005	0.0370718	-0.153127	0.0922058	9298	14	no
SEPT11	ENSG00000138758	0	NA	NA	SEPT4	ENSG00000108387	SEPT11_SEPT4	AVANA	prot_paralog	217	0.0137817	0.831098	0.0583014	0.36651	9298	14	no
SEPT11	ENSG00000138758	0	NA	NA	SEPT4	ENSG00000108387	SEPT11_SEPT4	Sanger	prot_paralog	100	-0.0196999	0.837399	0.024421	0.799173	9298	14	no
SEPT11	ENSG00000138758	0	NA	NA	SEPT12	ENSG00000140623	SEPT11_SEPT12	AVANA	expr_paralog	597	-0.0153843	0.707565	0.00513706	0.900322	9298	14	no
SEPT11	ENSG00000138758	0	NA	NA	SEPT7P9	ENSG00000120555	SEPT11_SEPT7P9	Sanger	expr_paralog	237	-0.0237758	0.715753	0.0137132	0.833663	9298	14	no
SEPT12	ENSG00000140623	0	NA	NA	SEPT2	ENSG00000168385	SEPT12_SEPT2	Sanger	prot_paralog	122	-0.0686833	0.452225	-0.148603	0.102351	9298	14	no
SEPT12	ENSG00000140623	0	NA	NA	SEPT1	ENSG00000180096	SEPT12_SEPT1	AVANA	expr_paralog	597	-0.124996	0.00221554	-0.0611212	0.135784	9298	14	no
SEPT12	ENSG00000140623	0	NA	NA	SEPT10	ENSG00000186522	SEPT12_SEPT10	AVANA	expr_paralog	597	0.0716245	0.0803562	0.0789242	0.053934	9298	14	no
SEPT12	ENSG00000140623	0	NA	NA	SEPT1	ENSG00000180096	SEPT12_SEPT1	Sanger	expr_paralog	237	0.0247251	0.704923	-0.000837042	0.989773	9298	14	no
SEPT12	ENSG00000140623	0	NA	NA	SEPT5	ENSG00000184702	SEPT12_SEPT5	AVANA	prot_paralog	263	0.0637982	0.300807	0.0331509	0.591092	9298	14	no
SEPT12	ENSG00000140623	0	NA	NA	SEPT10	ENSG00000186522	SEPT12_SEPT10	Sanger	expr_paralog	237	0.0484744	0.457636	0.00563491	0.931236	9298	14	no
SEPT12	ENSG00000140623	0	NA	NA	SEPT14	ENSG00000154997	SEPT12_SEPT14	Sanger	expr_paralog	237	-0.0730515	0.262643	-0.0552276	0.397347	9298	14	no
SEPT12	ENSG00000140623	0	NA	NA	SEPT8	ENSG00000164402	SEPT12_SEPT8	AVANA	prot_paralog	267	0.0257856	0.6749	0.0469418	0.444952	9298	14	no
SEPT12	ENSG00000140623	0	NA	NA	SEPT5	ENSG00000184702	SEPT12_SEPT5	AVANA	expr_paralog	597	-0.0587948	0.151344	-0.0848643	0.0381783	9298	14	no
SEPT12	ENSG00000140623	0	NA	NA	SEPT6	ENSG00000125354	SEPT12_SEPT6	AVANA	prot_paralog	267	-0.00770982	0.900215	-0.0323047	0.599219	9298	14	no
SEPT12	ENSG00000140623	0	NA	NA	SEPT11	ENSG00000138758	SEPT12_SEPT11	Sanger	expr_paralog	237	-0.0518535	0.426853	-0.0361318	0.579933	9298	14	no
SEPT12	ENSG00000140623	0	NA	NA	SEPT9	ENSG00000184640	SEPT12_SEPT9	Sanger	prot_paralog	122	-0.142373	0.117735	-0.166053	0.0675572	9298	14	no
SEPT12	ENSG00000140623	0	NA	NA	SEPT7	ENSG00000122545	SEPT12_SEPT7	AVANA	prot_paralog	267	0.00337041	0.956286	0.0420017	0.494357	9298	14	no
SEPT12	ENSG00000140623	0	NA	NA	SEPT11	ENSG00000138758	SEPT12_SEPT11	AVANA	expr_paralog	597	-0.0116108	0.777093	0.00123318	0.976013	9298	14	no
SEPT12	ENSG00000140623	0	NA	NA	SEPT7	ENSG00000122545	SEPT12_SEPT7	AVANA	expr_paralog	597	0.0801439	0.0503183	0.0454605	0.267426	9298	14	no
SEPT12	ENSG00000140623	0	NA	NA	SEPT4	ENSG00000108387	SEPT12_SEPT4	AVANA	expr_paralog	597	-0.048604	0.235708	-0.0471491	0.250042	9298	14	no
SEPT12	ENSG00000140623	0	NA	NA	SEPT5	ENSG00000184702	SEPT12_SEPT5	Sanger	prot_paralog	118	-0.00302104	0.973876	-0.00953354	0.91769	9298	14	no
SEPT12	ENSG00000140623	0	NA	NA	SEPT9	ENSG00000184640	SEPT12_SEPT9	AVANA	prot_paralog	267	0.0966089	0.115284	0.12215	0.046146	9298	14	no
SEPT12	ENSG00000140623	0	NA	NA	SEPT7	ENSG00000122545	SEPT12_SEPT7	Sanger	prot_paralog	122	-0.0597612	0.513193	-0.116267	0.202195	9298	14	no
SEPT12	ENSG00000140623	0	NA	NA	SEPT8	ENSG00000164402	SEPT12_SEPT8	Sanger	prot_paralog	122	-0.110379	0.226153	-0.189533	0.036537	9298	14	no
SEPT12	ENSG00000140623	0	NA	NA	SEPT8	ENSG00000164402	SEPT12_SEPT8	AVANA	expr_paralog	597	0.0123627	0.763077	-0.0101047	0.805387	9298	14	no
SEPT12	ENSG00000140623	0	NA	NA	SEPT4	ENSG00000108387	SEPT12_SEPT4	Sanger	prot_paralog	100	0.0141453	0.882855	-0.0453109	0.636771	9298	14	no
SEPT12	ENSG00000140623	0	NA	NA	SEPT12	ENSG00000140623	SEPT12_SEPT12	AVANA	expr_cyclops	597	-0.0388003	0.343945	-0.0154869	0.705706	9298	14	no
SEPT12	ENSG00000140623	0	NA	NA	SEPT3	ENSG00000100167	SEPT12_SEPT3	Sanger	prot_paralog	110	0.154569	0.0975799	0.0772785	0.409636	9298	14	no
SEPT12	ENSG00000140623	0	NA	NA	SEPT12	ENSG00000140623	SEPT12_SEPT12	Sanger	expr_cyclops	237	0.102128	0.116873	0.136937	0.0351254	9298	14	no
SEPT12	ENSG00000140623	0	NA	NA	SEPT9	ENSG00000184640	SEPT12_SEPT9	AVANA	expr_paralog	597	0.0854734	0.0368098	0.0994971	0.0150152	9298	14	no
SEPT12	ENSG00000140623	0	NA	NA	SEPT4	ENSG00000108387	SEPT12_SEPT4	Sanger	expr_paralog	237	0.0168321	0.79658	0.0478437	0.463515	9298	14	no
SEPT12	ENSG00000140623	0	NA	NA	SEPT2	ENSG00000168385	SEPT12_SEPT2	AVANA	prot_paralog	267	0.0554403	0.366874	0.070836	0.24871	9298	14	no
SEPT12	ENSG00000140623	0	NA	NA	SEPT2	ENSG00000168385	SEPT12_SEPT2	AVANA	expr_paralog	597	-0.0601202	0.142322	-0.0690905	0.0916788	9298	14	no
SEPT12	ENSG00000140623	0	NA	NA	SEPT7P9	ENSG00000120555	SEPT12_SEPT7P9	AVANA	expr_paralog	597	-0.0578433	0.158086	-0.0789074	0.0539851	9298	14	no
SEPT12	ENSG00000140623	0	NA	NA	SEPT4	ENSG00000108387	SEPT12_SEPT4	AVANA	prot_paralog	217	0.112396	0.0809944	0.124963	0.0521947	9298	14	no
SEPT12	ENSG00000140623	0	NA	NA	SEPT3	ENSG00000100167	SEPT12_SEPT3	AVANA	prot_paralog	227	-0.0111949	0.861036	-0.0101899	0.873402	9298	14	no
SEPT12	ENSG00000140623	0	NA	NA	SEPT6	ENSG00000125354	SEPT12_SEPT6	AVANA	expr_paralog	597	-0.139794	0.000614002	-0.162755	6.4686e-05	9298	14	no
SEPT12	ENSG00000140623	0	NA	NA	SEPT6	ENSG00000125354	SEPT12_SEPT6	Sanger	prot_paralog	122	0.0910347	0.318652	0.0406688	0.656492	9298	14	no
SEPT12	ENSG00000140623	0	NA	NA	SEPT14	ENSG00000154997	SEPT12_SEPT14	AVANA	expr_paralog	597	-0.0202327	0.621751	0.0243416	0.552783	9298	14	no
SEPT12	ENSG00000140623	0	NA	NA	SEPT7P9	ENSG00000120555	SEPT12_SEPT7P9	Sanger	expr_paralog	237	0.0851444	0.191476	0.0968793	0.137001	9298	14	no
SEPT12	ENSG00000140623	0	NA	NA	SEPT7	ENSG00000122545	SEPT12_SEPT7	Sanger	expr_paralog	237	-0.0331686	0.611408	-0.0273502	0.675287	9298	14	no
SEPT12	ENSG00000140623	0	NA	NA	SEPT3	ENSG00000100167	SEPT12_SEPT3	AVANA	expr_paralog	597	-0.122305	0.00275957	-0.119711	0.00339631	9298	14	no
SEPT12	ENSG00000140623	0	NA	NA	SEPT6	ENSG00000125354	SEPT12_SEPT6	Sanger	expr_paralog	237	0.0452396	0.48823	0.00857455	0.895532	9298	14	no
SEPT12	ENSG00000140623	0	NA	NA	SEPT5	ENSG00000184702	SEPT12_SEPT5	Sanger	expr_paralog	237	0.0244079	0.708535	-0.0171504	0.79282	9298	14	no
SEPT12	ENSG00000140623	0	NA	NA	SEPT2	ENSG00000168385	SEPT12_SEPT2	Sanger	expr_paralog	237	0.0192893	0.767678	-0.0260688	0.689694	9298	14	no
SEPT12	ENSG00000140623	0	NA	NA	SEPT9	ENSG00000184640	SEPT12_SEPT9	Sanger	expr_paralog	237	0.0520473	0.425124	0.0127406	0.845307	9298	14	no
SEPT12	ENSG00000140623	0	NA	NA	SEPT3	ENSG00000100167	SEPT12_SEPT3	Sanger	expr_paralog	237	-0.00653216	0.92032	-0.0117668	0.856999	9298	14	no
SEPT12	ENSG00000140623	0	NA	NA	SEPT8	ENSG00000164402	SEPT12_SEPT8	Sanger	expr_paralog	237	0.00211031	0.97422	-0.00789614	0.903755	9298	14	no
SEPT14	ENSG00000154997	0	NA	NA	SEPT8	ENSG00000164402	SEPT14_SEPT8	AVANA	prot_paralog	267	0.0463094	0.451116	0.0701284	0.25348	9298	14	no
SEPT14	ENSG00000154997	0	NA	NA	SEPT5	ENSG00000184702	SEPT14_SEPT5	AVANA	prot_paralog	263	0.0493107	0.424052	0.0282901	0.646634	9298	14	no
SEPT14	ENSG00000154997	0	NA	NA	SEPT6	ENSG00000125354	SEPT14_SEPT6	Sanger	prot_paralog	122	-0.0255997	0.77956	0.00173979	0.984826	9298	14	no
SEPT14	ENSG00000154997	0	NA	NA	SEPT7	ENSG00000122545	SEPT14_SEPT7	Sanger	expr_paralog	237	0.182043	0.00493539	0.147587	0.0230549	9298	14	no
SEPT14	ENSG00000154997	0	NA	NA	SEPT7	ENSG00000122545	SEPT14_SEPT7	AVANA	prot_paralog	267	0.0138549	0.821716	0.0422545	0.49176	9298	14	no
SEPT14	ENSG00000154997	0	NA	NA	SEPT9	ENSG00000184640	SEPT14_SEPT9	AVANA	prot_paralog	267	0.0859965	0.161155	0.103782	0.0905635	9298	14	no
SEPT14	ENSG00000154997	0	NA	NA	SEPT7P9	ENSG00000120555	SEPT14_SEPT7P9	Sanger	expr_paralog	237	0.0806479	0.216083	0.0589469	0.36628	9298	14	no
SEPT14	ENSG00000154997	0	NA	NA	SEPT9	ENSG00000184640	SEPT14_SEPT9	Sanger	expr_paralog	237	0.0525422	0.420729	0.0252515	0.698942	9298	14	no
SEPT14	ENSG00000154997	0	NA	NA	SEPT2	ENSG00000168385	SEPT14_SEPT2	Sanger	expr_paralog	237	0.0552817	0.396884	0.063591	0.329668	9298	14	no
SEPT14	ENSG00000154997	0	NA	NA	SEPT6	ENSG00000125354	SEPT14_SEPT6	AVANA	prot_paralog	267	0.0476396	0.438206	0.0215537	0.725904	9298	14	no
SEPT14	ENSG00000154997	0	NA	NA	SEPT3	ENSG00000100167	SEPT14_SEPT3	Sanger	expr_paralog	237	0.0919087	0.158415	0.106186	0.102956	9298	14	no
SEPT14	ENSG00000154997	0	NA	NA	SEPT3	ENSG00000100167	SEPT14_SEPT3	Sanger	prot_paralog	110	0.0519356	0.579798	0.0791432	0.398394	9298	14	no
SEPT14	ENSG00000154997	0	NA	NA	SEPT5	ENSG00000184702	SEPT14_SEPT5	Sanger	expr_paralog	237	0.194668	0.00261351	0.199398	0.00203899	9298	14	no
SEPT14	ENSG00000154997	0	NA	NA	SEPT4	ENSG00000108387	SEPT14_SEPT4	Sanger	expr_paralog	237	-0.00432197	0.947231	0.0160608	0.805712	9298	14	no
SEPT14	ENSG00000154997	0	NA	NA	SEPT1	ENSG00000180096	SEPT14_SEPT1	AVANA	expr_paralog	597	0.0681852	0.0960216	0.00607567	0.882232	9298	14	no
SEPT14	ENSG00000154997	0	NA	NA	SEPT4	ENSG00000108387	SEPT14_SEPT4	AVANA	expr_paralog	597	0.16206	6.9579e-05	0.146625	0.000325015	9298	14	no
SEPT14	ENSG00000154997	0	NA	NA	SEPT12	ENSG00000140623	SEPT14_SEPT12	Sanger	expr_paralog	237	-0.0613316	0.347176	-0.0787312	0.227232	9298	14	no
SEPT14	ENSG00000154997	0	NA	NA	SEPT14	ENSG00000154997	SEPT14_SEPT14	Sanger	expr_cyclops	237	-0.0706782	0.278507	0.0135126	0.836062	9298	14	no
SEPT14	ENSG00000154997	0	NA	NA	SEPT5	ENSG00000184702	SEPT14_SEPT5	Sanger	prot_paralog	118	0.108403	0.238579	0.102516	0.265196	9298	14	no
SEPT14	ENSG00000154997	0	NA	NA	SEPT6	ENSG00000125354	SEPT14_SEPT6	Sanger	expr_paralog	237	0.0321103	0.622829	0.021939	0.73687	9298	14	no
SEPT14	ENSG00000154997	0	NA	NA	SEPT4	ENSG00000108387	SEPT14_SEPT4	Sanger	prot_paralog	100	0.0100562	0.916573	0.06508	0.49738	9298	14	no
SEPT14	ENSG00000154997	0	NA	NA	SEPT11	ENSG00000138758	SEPT14_SEPT11	AVANA	expr_paralog	597	0.0839971	0.0402012	0.0610556	0.136205	9298	14	no
SEPT14	ENSG00000154997	0	NA	NA	SEPT2	ENSG00000168385	SEPT14_SEPT2	Sanger	prot_paralog	122	0.113069	0.214972	0.119092	0.191373	9298	14	no
SEPT14	ENSG00000154997	0	NA	NA	SEPT9	ENSG00000184640	SEPT14_SEPT9	AVANA	expr_paralog	597	0.0282279	0.4912	0.0501589	0.221041	9298	14	no
SEPT14	ENSG00000154997	0	NA	NA	SEPT9	ENSG00000184640	SEPT14_SEPT9	Sanger	prot_paralog	122	0.154712	0.0888463	0.0855562	0.348763	9298	14	no
SEPT14	ENSG00000154997	0	NA	NA	SEPT12	ENSG00000140623	SEPT14_SEPT12	AVANA	expr_paralog	597	0.0568118	0.165647	0.0542739	0.185403	9298	14	no
SEPT14	ENSG00000154997	0	NA	NA	SEPT8	ENSG00000164402	SEPT14_SEPT8	Sanger	expr_paralog	237	-0.054914	0.400037	-0.0294054	0.652426	9298	14	no
SEPT14	ENSG00000154997	0	NA	NA	SEPT3	ENSG00000100167	SEPT14_SEPT3	AVANA	prot_paralog	227	0.0372997	0.559597	0.0637058	0.318692	9298	14	no
SEPT14	ENSG00000154997	0	NA	NA	SEPT2	ENSG00000168385	SEPT14_SEPT2	AVANA	expr_paralog	597	-0.0028867	0.943887	0.0137694	0.737063	9298	14	no
SEPT14	ENSG00000154997	0	NA	NA	SEPT8	ENSG00000164402	SEPT14_SEPT8	Sanger	prot_paralog	122	0.0619818	0.497635	0.0696099	0.446134	9298	14	no
SEPT14	ENSG00000154997	0	NA	NA	SEPT11	ENSG00000138758	SEPT14_SEPT11	Sanger	expr_paralog	237	0.0615658	0.345334	0.108791	0.0947371	9298	14	no
SEPT14	ENSG00000154997	0	NA	NA	SEPT2	ENSG00000168385	SEPT14_SEPT2	AVANA	prot_paralog	267	0.0451992	0.462053	0.0327794	0.593861	9298	14	no
SEPT14	ENSG00000154997	0	NA	NA	SEPT7P9	ENSG00000120555	SEPT14_SEPT7P9	AVANA	expr_paralog	597	0.03589	0.381376	0.029902	0.465851	9298	14	no
SEPT14	ENSG00000154997	0	NA	NA	SEPT10	ENSG00000186522	SEPT14_SEPT10	Sanger	expr_paralog	237	-0.0557672	0.392744	-0.099785	0.125553	9298	14	no
SEPT14	ENSG00000154997	0	NA	NA	SEPT7	ENSG00000122545	SEPT14_SEPT7	AVANA	expr_paralog	597	0.0981058	0.0164921	0.0701175	0.0869447	9298	14	no
SEPT14	ENSG00000154997	0	NA	NA	SEPT3	ENSG00000100167	SEPT14_SEPT3	AVANA	expr_paralog	597	0.0395438	0.334771	0.033234	0.417626	9298	14	no
SEPT14	ENSG00000154997	0	NA	NA	SEPT1	ENSG00000180096	SEPT14_SEPT1	Sanger	expr_paralog	237	0.0280624	0.667329	0.0695419	0.286326	9298	14	no
SEPT14	ENSG00000154997	0	NA	NA	SEPT8	ENSG00000164402	SEPT14_SEPT8	AVANA	expr_paralog	597	0.0961615	0.0187686	0.108983	0.00769408	9298	14	no
SEPT14	ENSG00000154997	0	NA	NA	SEPT6	ENSG00000125354	SEPT14_SEPT6	AVANA	expr_paralog	597	0.0412193	0.314679	0.00734606	0.857846	9298	14	no
SEPT14	ENSG00000154997	0	NA	NA	SEPT4	ENSG00000108387	SEPT14_SEPT4	AVANA	prot_paralog	217	-0.00858791	0.894267	0.0021402	0.973578	9298	14	no
SEPT14	ENSG00000154997	0	NA	NA	SEPT7	ENSG00000122545	SEPT14_SEPT7	Sanger	prot_paralog	122	0.0524385	0.566215	0.024245	0.79095	9298	14	no
SEPT14	ENSG00000154997	0	NA	NA	SEPT14	ENSG00000154997	SEPT14_SEPT14	AVANA	expr_cyclops	597	-0.00480736	0.906689	-0.0351782	0.390895	9298	14	no
SEPT14	ENSG00000154997	0	NA	NA	SEPT10	ENSG00000186522	SEPT14_SEPT10	AVANA	expr_paralog	597	0.0183852	0.653928	0.0278564	0.496925	9298	14	no
SEPT14	ENSG00000154997	0	NA	NA	SEPT5	ENSG00000184702	SEPT14_SEPT5	AVANA	expr_paralog	597	0.0652197	0.111406	0.0609167	0.1371	9298	14	no
SEPT2	ENSG00000168385	0	NA	NA	SEPT9	ENSG00000184640	SEPT2_SEPT9	Sanger	prot_paralog	122	-0.00143744	0.987463	0.0203211	0.824185	9298	14	no
SEPT2	ENSG00000168385	0	NA	NA	SEPT3	ENSG00000100167	SEPT2_SEPT3	AVANA	prot_paralog	227	0.0545181	0.3936	0.0360348	0.572998	9298	14	no
SEPT2	ENSG00000168385	0	NA	NA	SEPT5	ENSG00000184702	SEPT2_SEPT5	Sanger	prot_paralog	118	0.0752205	0.414196	0.130154	0.156519	9298	14	no
SEPT2	ENSG00000168385	0	NA	NA	SEPT9	ENSG00000184640	SEPT2_SEPT9	AVANA	prot_paralog	267	0.0220419	0.719953	0.000173555	0.997748	9298	14	no
SEPT2	ENSG00000168385	0	NA	NA	SEPT4	ENSG00000108387	SEPT2_SEPT4	Sanger	prot_paralog	100	0.113908	0.233892	0.0864639	0.36688	9298	14	no
SEPT2	ENSG00000168385	0	NA	NA	SEPT10	ENSG00000186522	SEPT2_SEPT10	AVANA	expr_paralog	597	-0.0813727	0.0468829	-0.117684	0.00398385	9298	14	no
SEPT2	ENSG00000168385	0	NA	NA	SEPT2	ENSG00000168385	SEPT2_SEPT2	Sanger	prot_cyclops	122	-0.00368448	0.967872	0.00179334	0.984359	9298	14	no
SEPT2	ENSG00000168385	0	NA	NA	SEPT4	ENSG00000108387	SEPT2_SEPT4	AVANA	expr_paralog	597	-0.0588586	0.150901	-0.0406059	0.321941	9298	14	no
SEPT2	ENSG00000168385	0	NA	NA	SEPT10	ENSG00000186522	SEPT2_SEPT10	Sanger	expr_paralog	237	-0.00190928	0.976675	-0.0313006	0.631628	9298	14	no
SEPT2	ENSG00000168385	0	NA	NA	SEPT6	ENSG00000125354	SEPT2_SEPT6	Sanger	prot_paralog	122	-0.0200548	0.826452	0.00166475	0.98548	9298	14	no
SEPT2	ENSG00000168385	0	NA	NA	SEPT5	ENSG00000184702	SEPT2_SEPT5	AVANA	prot_paralog	263	0.0911187	0.139041	0.0923878	0.133598	9298	14	no
SEPT2	ENSG00000168385	0	NA	NA	SEPT8	ENSG00000164402	SEPT2_SEPT8	AVANA	prot_paralog	267	-0.0126009	0.837617	-0.00478333	0.937992	9298	14	no
SEPT2	ENSG00000168385	0	NA	NA	SEPT3	ENSG00000100167	SEPT2_SEPT3	Sanger	prot_paralog	110	0.0159074	0.865416	-0.0155849	0.868121	9298	14	no
SEPT2	ENSG00000168385	0	NA	NA	SEPT8	ENSG00000164402	SEPT2_SEPT8	Sanger	prot_paralog	122	0.061691	0.499658	0.115602	0.204805	9298	14	no
SEPT2	ENSG00000168385	0	NA	NA	SEPT11	ENSG00000138758	SEPT2_SEPT11	AVANA	expr_paralog	597	-0.0688923	0.092616	-0.0774858	0.0584732	9298	14	no
SEPT2	ENSG00000168385	0	NA	NA	SEPT1	ENSG00000180096	SEPT2_SEPT1	Sanger	expr_paralog	237	0.0307466	0.637678	0.138899	0.0325663	9298	14	no
SEPT2	ENSG00000168385	0	NA	NA	SEPT7P9	ENSG00000120555	SEPT2_SEPT7P9	AVANA	expr_paralog	597	-0.0344424	0.400887	-0.0138965	0.734726	9298	14	no
SEPT2	ENSG00000168385	0	NA	NA	SEPT7P9	ENSG00000120555	SEPT2_SEPT7P9	Sanger	expr_paralog	237	0.0702912	0.281154	0.0332565	0.610463	9298	14	no
SEPT2	ENSG00000168385	0	NA	NA	SEPT11	ENSG00000138758	SEPT2_SEPT11	Sanger	expr_paralog	237	0.13161	0.0429488	0.0967978	0.137333	9298	14	no
SEPT2	ENSG00000168385	0	NA	NA	SEPT2	ENSG00000168385	SEPT2_SEPT2	AVANA	prot_cyclops	267	-0.0334286	0.586568	-0.0575212	0.349134	9298	14	no
SEPT2	ENSG00000168385	0	NA	NA	SEPT5	ENSG00000184702	SEPT2_SEPT5	Sanger	expr_paralog	237	0.00408361	0.950137	0.0123548	0.849935	9298	14	no
SEPT2	ENSG00000168385	0	NA	NA	SEPT8	ENSG00000164402	SEPT2_SEPT8	Sanger	expr_paralog	237	-0.090165	0.166495	-0.115546	0.0758394	9298	14	no
SEPT2	ENSG00000168385	0	NA	NA	SEPT2	ENSG00000168385	SEPT2_SEPT2	Sanger	expr_cyclops	237	-0.074919	0.250605	-0.0208869	0.749056	9298	14	no
SEPT2	ENSG00000168385	0	NA	NA	SEPT14	ENSG00000154997	SEPT2_SEPT14	Sanger	expr_paralog	237	0.0277227	0.67112	-0.0122395	0.851319	9298	14	no
SEPT2	ENSG00000168385	0	NA	NA	SEPT7	ENSG00000122545	SEPT2_SEPT7	AVANA	prot_paralog	267	0.00570183	0.926116	0.035217	0.566693	9298	14	no
SEPT2	ENSG00000168385	0	NA	NA	SEPT8	ENSG00000164402	SEPT2_SEPT8	AVANA	expr_paralog	597	-0.0262941	0.521377	-0.0688313	0.092906	9298	14	no
SEPT2	ENSG00000168385	0	NA	NA	SEPT7	ENSG00000122545	SEPT2_SEPT7	Sanger	prot_paralog	122	-0.129598	0.154816	-0.115058	0.20696	9298	14	no
SEPT2	ENSG00000168385	0	NA	NA	SEPT4	ENSG00000108387	SEPT2_SEPT4	AVANA	prot_paralog	217	0.105161	0.102683	0.118012	0.066842	9298	14	no
SEPT2	ENSG00000168385	0	NA	NA	SEPT3	ENSG00000100167	SEPT2_SEPT3	AVANA	expr_paralog	597	0.0198765	0.6279	0.0132411	0.746798	9298	14	no
SEPT2	ENSG00000168385	0	NA	NA	SEPT2	ENSG00000168385	SEPT2_SEPT2	AVANA	expr_cyclops	597	-0.108873	0.00775603	-0.0918173	0.0248669	9298	14	no
SEPT2	ENSG00000168385	0	NA	NA	SEPT3	ENSG00000100167	SEPT2_SEPT3	Sanger	expr_paralog	237	0.0707458	0.278046	0.0539255	0.408586	9298	14	no
SEPT2	ENSG00000168385	0	NA	NA	SEPT1	ENSG00000180096	SEPT2_SEPT1	AVANA	expr_paralog	597	0.0487842	0.233974	0.0982151	0.0163717	9298	14	no
SEPT2	ENSG00000168385	0	NA	NA	SEPT6	ENSG00000125354	SEPT2_SEPT6	AVANA	prot_paralog	267	0.0231799	0.706147	-0.0233973	0.703519	9298	14	no
SEPT2	ENSG00000168385	0	NA	NA	SEPT6	ENSG00000125354	SEPT2_SEPT6	Sanger	expr_paralog	237	0.0812762	0.212515	0.0481894	0.460288	9298	14	no
SEPT2	ENSG00000168385	0	NA	NA	SEPT9	ENSG00000184640	SEPT2_SEPT9	Sanger	expr_paralog	237	0.0737819	0.257889	0.0652153	0.31744	9298	14	no
SEPT2	ENSG00000168385	0	NA	NA	SEPT6	ENSG00000125354	SEPT2_SEPT6	AVANA	expr_paralog	597	0.0771019	0.0597369	0.066395	0.105091	9298	14	no
SEPT2	ENSG00000168385	0	NA	NA	SEPT7	ENSG00000122545	SEPT2_SEPT7	AVANA	expr_paralog	597	-0.0340788	0.405882	-0.034895	0.394723	9298	14	no
SEPT2	ENSG00000168385	0	NA	NA	SEPT5	ENSG00000184702	SEPT2_SEPT5	AVANA	expr_paralog	597	0.00719743	0.860692	0.0123636	0.763059	9298	14	no
SEPT2	ENSG00000168385	0	NA	NA	SEPT4	ENSG00000108387	SEPT2_SEPT4	Sanger	expr_paralog	237	-0.0395748	0.544341	-0.0575432	0.377823	9298	14	no
SEPT2	ENSG00000168385	0	NA	NA	SEPT12	ENSG00000140623	SEPT2_SEPT12	Sanger	expr_paralog	237	-0.0607375	0.351875	-0.0246172	0.706151	9298	14	no
SEPT2	ENSG00000168385	0	NA	NA	SEPT12	ENSG00000140623	SEPT2_SEPT12	AVANA	expr_paralog	597	0.0103523	0.800717	0.0493502	0.228586	9298	14	no
SEPT2	ENSG00000168385	0	NA	NA	SEPT7	ENSG00000122545	SEPT2_SEPT7	Sanger	expr_paralog	237	0.0280673	0.667276	0.00902847	0.890035	9298	14	no
SEPT2	ENSG00000168385	0	NA	NA	SEPT9	ENSG00000184640	SEPT2_SEPT9	AVANA	expr_paralog	597	0.00173535	0.96625	0.00453183	0.912015	9298	14	no
SEPT2	ENSG00000168385	0	NA	NA	SEPT14	ENSG00000154997	SEPT2_SEPT14	AVANA	expr_paralog	597	0.0180474	0.659883	-0.0380746	0.353052	9298	14	no
SEPT3	ENSG00000100167	0	NA	NA	SEPT4	ENSG00000108387	SEPT3_SEPT4	AVANA	expr_paralog	597	-0.0173232	0.672723	0.00809885	0.843458	9298	14	no
SEPT3	ENSG00000100167	0	NA	NA	SEPT3	ENSG00000100167	SEPT3_SEPT3	AVANA	expr_cyclops	597	-0.0554963	0.175681	-0.0704799	0.0853221	9298	14	no
SEPT3	ENSG00000100167	0	NA	NA	SEPT3	ENSG00000100167	SEPT3_SEPT3	Sanger	expr_cyclops	237	0.0313271	0.63134	0.0248298	0.703732	9298	14	no
SEPT3	ENSG00000100167	0	NA	NA	SEPT7P9	ENSG00000120555	SEPT3_SEPT7P9	Sanger	expr_paralog	237	0.112613	0.0836314	0.0691639	0.28896	9298	14	no
SEPT3	ENSG00000100167	0	NA	NA	SEPT9	ENSG00000184640	SEPT3_SEPT9	AVANA	expr_paralog	597	-0.00485388	0.905791	0.0352454	0.389991	9298	14	no
SEPT3	ENSG00000100167	0	NA	NA	SEPT9	ENSG00000184640	SEPT3_SEPT9	AVANA	prot_paralog	267	0.0777224	0.20553	0.0682444	0.266488	9298	14	no
SEPT3	ENSG00000100167	0	NA	NA	SEPT6	ENSG00000125354	SEPT3_SEPT6	AVANA	prot_paralog	267	-0.0580837	0.344433	-0.0367571	0.549839	9298	14	no
SEPT3	ENSG00000100167	0	NA	NA	SEPT11	ENSG00000138758	SEPT3_SEPT11	AVANA	expr_paralog	597	0.00623629	0.879142	-0.0201392	0.623363	9298	14	no
SEPT3	ENSG00000100167	0	NA	NA	SEPT5	ENSG00000184702	SEPT3_SEPT5	AVANA	expr_paralog	597	-0.00248939	0.9516	-0.00650012	0.874071	9298	14	no
SEPT3	ENSG00000100167	0	NA	NA	SEPT4	ENSG00000108387	SEPT3_SEPT4	Sanger	prot_paralog	100	0.0952176	0.320182	0.117588	0.21903	9298	14	no
SEPT3	ENSG00000100167	0	NA	NA	SEPT10	ENSG00000186522	SEPT3_SEPT10	Sanger	expr_paralog	237	0.0357269	0.584189	-0.0182873	0.779428	9298	14	no
SEPT3	ENSG00000100167	0	NA	NA	SEPT2	ENSG00000168385	SEPT3_SEPT2	Sanger	expr_paralog	237	0.0827374	0.204381	0.126209	0.0523239	9298	14	no
SEPT3	ENSG00000100167	0	NA	NA	SEPT14	ENSG00000154997	SEPT3_SEPT14	Sanger	expr_paralog	237	0.0608906	0.35066	-0.0393323	0.546812	9298	14	no
SEPT3	ENSG00000100167	0	NA	NA	SEPT9	ENSG00000184640	SEPT3_SEPT9	Sanger	expr_paralog	237	-0.0614044	0.346602	-0.0735464	0.259415	9298	14	no
SEPT3	ENSG00000100167	0	NA	NA	SEPT12	ENSG00000140623	SEPT3_SEPT12	AVANA	expr_paralog	597	0.0430481	0.293671	0.0551327	0.178532	9298	14	no
SEPT3	ENSG00000100167	0	NA	NA	SEPT7	ENSG00000122545	SEPT3_SEPT7	AVANA	expr_paralog	597	-0.0297254	0.468492	-0.0111839	0.785085	9298	14	no
SEPT3	ENSG00000100167	0	NA	NA	SEPT8	ENSG00000164402	SEPT3_SEPT8	AVANA	expr_paralog	597	0.0233977	0.568292	-0.0202136	0.62208	9298	14	no
SEPT3	ENSG00000100167	0	NA	NA	SEPT3	ENSG00000100167	SEPT3_SEPT3	AVANA	prot_cyclops	227	-0.00508382	0.93664	-0.0424049	0.507098	9298	14	no
SEPT3	ENSG00000100167	0	NA	NA	SEPT4	ENSG00000108387	SEPT3_SEPT4	AVANA	prot_paralog	217	0.0162499	0.80143	-0.0347159	0.590978	9298	14	no
SEPT3	ENSG00000100167	0	NA	NA	SEPT12	ENSG00000140623	SEPT3_SEPT12	Sanger	expr_paralog	237	-0.0903933	0.16542	-0.0314484	0.630018	9298	14	no
SEPT3	ENSG00000100167	0	NA	NA	SEPT8	ENSG00000164402	SEPT3_SEPT8	AVANA	prot_paralog	267	0.0850262	0.165951	0.0427421	0.486771	9298	14	no
SEPT3	ENSG00000100167	0	NA	NA	SEPT9	ENSG00000184640	SEPT3_SEPT9	Sanger	prot_paralog	122	0.0221696	0.808485	0.0314779	0.730703	9298	14	no
SEPT3	ENSG00000100167	0	NA	NA	SEPT2	ENSG00000168385	SEPT3_SEPT2	Sanger	prot_paralog	122	0.149087	0.101225	0.131515	0.148752	9298	14	no
SEPT3	ENSG00000100167	0	NA	NA	SEPT6	ENSG00000125354	SEPT3_SEPT6	AVANA	expr_paralog	597	-0.0108091	0.79212	0.0140508	0.731893	9298	14	no
SEPT3	ENSG00000100167	0	NA	NA	SEPT11	ENSG00000138758	SEPT3_SEPT11	Sanger	expr_paralog	237	0.0126952	0.845851	-0.00338278	0.958686	9298	14	no
SEPT3	ENSG00000100167	0	NA	NA	SEPT6	ENSG00000125354	SEPT3_SEPT6	Sanger	expr_paralog	237	0.0667127	0.306431	0.0645374	0.322507	9298	14	no
SEPT3	ENSG00000100167	0	NA	NA	SEPT2	ENSG00000168385	SEPT3_SEPT2	AVANA	prot_paralog	267	0.0613886	0.317633	0.0385799	0.530216	9298	14	no
SEPT3	ENSG00000100167	0	NA	NA	SEPT1	ENSG00000180096	SEPT3_SEPT1	AVANA	expr_paralog	597	-0.0705461	0.0850283	-0.0635581	0.120838	9298	14	no
SEPT3	ENSG00000100167	0	NA	NA	SEPT14	ENSG00000154997	SEPT3_SEPT14	AVANA	expr_paralog	597	-0.0240581	0.557419	-0.0307973	0.452598	9298	14	no
SEPT3	ENSG00000100167	0	NA	NA	SEPT7P9	ENSG00000120555	SEPT3_SEPT7P9	AVANA	expr_paralog	597	-0.06338	0.121885	-0.0634291	0.121595	9298	14	no
SEPT3	ENSG00000100167	0	NA	NA	SEPT4	ENSG00000108387	SEPT3_SEPT4	Sanger	expr_paralog	237	-0.0320487	0.623496	-0.0709912	0.276378	9298	14	no
SEPT3	ENSG00000100167	0	NA	NA	SEPT2	ENSG00000168385	SEPT3_SEPT2	AVANA	expr_paralog	597	0.02305	0.574055	0.0267734	0.51381	9298	14	no
SEPT3	ENSG00000100167	0	NA	NA	SEPT5	ENSG00000184702	SEPT3_SEPT5	Sanger	expr_paralog	237	0.108118	0.09681	0.101892	0.117726	9298	14	no
SEPT3	ENSG00000100167	0	NA	NA	SEPT10	ENSG00000186522	SEPT3_SEPT10	AVANA	expr_paralog	597	0.0530503	0.195526	0.00215559	0.958084	9298	14	no
SEPT3	ENSG00000100167	0	NA	NA	SEPT5	ENSG00000184702	SEPT3_SEPT5	AVANA	prot_paralog	263	0.00823263	0.893888	-0.0386857	0.530649	9298	14	no
SEPT3	ENSG00000100167	0	NA	NA	SEPT3	ENSG00000100167	SEPT3_SEPT3	Sanger	prot_cyclops	110	0.00567409	0.951797	-0.0131699	0.888412	9298	14	no
SEPT3	ENSG00000100167	0	NA	NA	SEPT8	ENSG00000164402	SEPT3_SEPT8	Sanger	prot_paralog	122	0.0769709	0.399413	0.0680881	0.456162	9298	14	no
SEPT3	ENSG00000100167	0	NA	NA	SEPT7	ENSG00000122545	SEPT3_SEPT7	Sanger	expr_paralog	237	0.0884913	0.174537	0.0584758	0.370129	9298	14	no
SEPT3	ENSG00000100167	0	NA	NA	SEPT6	ENSG00000125354	SEPT3_SEPT6	Sanger	prot_paralog	122	-0.00764322	0.933411	-0.0448719	0.623588	9298	14	no
SEPT3	ENSG00000100167	0	NA	NA	SEPT7	ENSG00000122545	SEPT3_SEPT7	AVANA	prot_paralog	267	0.0965043	0.11568	0.0550197	0.370525	9298	14	no
SEPT3	ENSG00000100167	0	NA	NA	SEPT7	ENSG00000122545	SEPT3_SEPT7	Sanger	prot_paralog	122	0.0371653	0.684435	0.0266068	0.771122	9298	14	no
SEPT3	ENSG00000100167	0	NA	NA	SEPT5	ENSG00000184702	SEPT3_SEPT5	Sanger	prot_paralog	118	0.0364886	0.692355	0.0762589	0.407763	9298	14	no
SEPT3	ENSG00000100167	0	NA	NA	SEPT1	ENSG00000180096	SEPT3_SEPT1	Sanger	expr_paralog	237	0.00455259	0.94442	0.0265118	0.684701	9298	14	no
SEPT3	ENSG00000100167	0	NA	NA	SEPT8	ENSG00000164402	SEPT3_SEPT8	Sanger	expr_paralog	237	0.00755645	0.907877	-0.00904368	0.889851	9298	14	no
SEPT4	ENSG00000108387	0	NA	NA	SEPT11	ENSG00000138758	SEPT4_SEPT11	AVANA	expr_paralog	597	0.0360399	0.379389	0.0342266	0.403847	9298	14	no
SEPT4	ENSG00000108387	0	NA	NA	SEPT5	ENSG00000184702	SEPT4_SEPT5	AVANA	prot_paralog	263	0.00480145	0.937993	0.014594	0.813074	9298	14	no
SEPT4	ENSG00000108387	0	NA	NA	SEPT8	ENSG00000164402	SEPT4_SEPT8	AVANA	prot_paralog	267	0.113999	0.0628737	0.148025	0.0154883	9298	14	no
SEPT4	ENSG00000108387	0	NA	NA	SEPT4	ENSG00000108387	SEPT4_SEPT4	Sanger	expr_cyclops	237	-0.111237	0.0875007	-0.136044	0.0363459	9298	14	no
SEPT4	ENSG00000108387	0	NA	NA	SEPT12	ENSG00000140623	SEPT4_SEPT12	Sanger	expr_paralog	237	-0.129822	0.0458819	-0.182366	0.00485803	9298	14	no
SEPT4	ENSG00000108387	0	NA	NA	SEPT3	ENSG00000100167	SEPT4_SEPT3	AVANA	prot_paralog	227	0.119631	0.0604678	0.0703062	0.271025	9298	14	no
SEPT4	ENSG00000108387	0	NA	NA	SEPT9	ENSG00000184640	SEPT4_SEPT9	Sanger	prot_paralog	122	-0.0629071	0.491226	-0.0421923	0.644485	9298	14	no
SEPT4	ENSG00000108387	0	NA	NA	SEPT9	ENSG00000184640	SEPT4_SEPT9	AVANA	prot_paralog	267	0.133567	0.0291062	0.175624	0.00399365	9298	14	no
SEPT4	ENSG00000108387	0	NA	NA	SEPT6	ENSG00000125354	SEPT4_SEPT6	Sanger	expr_paralog	237	0.0143386	0.826195	0.00143186	0.982506	9298	14	no
SEPT4	ENSG00000108387	0	NA	NA	SEPT6	ENSG00000125354	SEPT4_SEPT6	AVANA	prot_paralog	267	-0.0541144	0.378462	-0.0695289	0.25757	9298	14	no
SEPT4	ENSG00000108387	0	NA	NA	SEPT4	ENSG00000108387	SEPT4_SEPT4	AVANA	prot_cyclops	217	0.0742786	0.249686	0.0900527	0.162571	9298	14	no
SEPT4	ENSG00000108387	0	NA	NA	SEPT2	ENSG00000168385	SEPT4_SEPT2	Sanger	expr_paralog	237	-0.07379	0.257837	-0.048901	0.453683	9298	14	no
SEPT4	ENSG00000108387	0	NA	NA	SEPT14	ENSG00000154997	SEPT4_SEPT14	Sanger	expr_paralog	237	0.015552	0.81175	-0.00219317	0.973208	9298	14	no
SEPT4	ENSG00000108387	0	NA	NA	SEPT8	ENSG00000164402	SEPT4_SEPT8	Sanger	expr_paralog	237	-0.0319323	0.624759	-0.0514413	0.430542	9298	14	no
SEPT4	ENSG00000108387	0	NA	NA	SEPT2	ENSG00000168385	SEPT4_SEPT2	AVANA	prot_paralog	267	0.104363	0.0887622	0.122871	0.0448649	9298	14	no
SEPT4	ENSG00000108387	0	NA	NA	SEPT4	ENSG00000108387	SEPT4_SEPT4	Sanger	prot_cyclops	100	0.00454545	0.962236	0.0146347	0.878833	9298	14	no
SEPT4	ENSG00000108387	0	NA	NA	SEPT14	ENSG00000154997	SEPT4_SEPT14	AVANA	expr_paralog	597	-0.0357006	0.383894	0.035803	0.382532	9298	14	no
SEPT4	ENSG00000108387	0	NA	NA	SEPT12	ENSG00000140623	SEPT4_SEPT12	AVANA	expr_paralog	597	-0.0468567	0.252995	0.0221252	0.589521	9298	14	no
SEPT4	ENSG00000108387	0	NA	NA	SEPT7	ENSG00000122545	SEPT4_SEPT7	AVANA	prot_paralog	267	0.0724739	0.237909	0.114237	0.0623223	9298	14	no
SEPT4	ENSG00000108387	0	NA	NA	SEPT4	ENSG00000108387	SEPT4_SEPT4	AVANA	expr_cyclops	597	0.0866837	0.0342138	0.0795763	0.0519748	9298	14	no
SEPT4	ENSG00000108387	0	NA	NA	SEPT7P9	ENSG00000120555	SEPT4_SEPT7P9	Sanger	expr_paralog	237	0.177471	0.00615384	0.10367	0.111424	9298	14	no
SEPT4	ENSG00000108387	0	NA	NA	SEPT10	ENSG00000186522	SEPT4_SEPT10	AVANA	expr_paralog	597	0.11613	0.00449503	0.109649	0.00732705	9298	14	no
SEPT4	ENSG00000108387	0	NA	NA	SEPT3	ENSG00000100167	SEPT4_SEPT3	Sanger	expr_paralog	237	-0.211713	0.00104063	-0.203112	0.00167134	9298	14	no
SEPT4	ENSG00000108387	0	NA	NA	SEPT7	ENSG00000122545	SEPT4_SEPT7	Sanger	prot_paralog	122	-0.0922507	0.312203	-0.0484432	0.596198	9298	14	no
SEPT4	ENSG00000108387	0	NA	NA	SEPT5	ENSG00000184702	SEPT4_SEPT5	Sanger	expr_paralog	237	-0.0434481	0.505633	-0.0463359	0.47774	9298	14	no
SEPT4	ENSG00000108387	0	NA	NA	SEPT2	ENSG00000168385	SEPT4_SEPT2	AVANA	expr_paralog	597	0.0522386	0.202461	0.0598859	0.143886	9298	14	no
SEPT4	ENSG00000108387	0	NA	NA	SEPT3	ENSG00000100167	SEPT4_SEPT3	Sanger	prot_paralog	110	-0.183531	0.0486015	-0.20734	0.0255318	9298	14	no
SEPT4	ENSG00000108387	0	NA	NA	SEPT8	ENSG00000164402	SEPT4_SEPT8	Sanger	prot_paralog	122	-0.0395974	0.664989	0.00985686	0.914191	9298	14	no
SEPT4	ENSG00000108387	0	NA	NA	SEPT7	ENSG00000122545	SEPT4_SEPT7	AVANA	expr_paralog	597	-0.0285421	0.486387	-0.0254745	0.534449	9298	14	no
SEPT4	ENSG00000108387	0	NA	NA	SEPT7	ENSG00000122545	SEPT4_SEPT7	Sanger	expr_paralog	237	-0.0669092	0.305006	-0.0848108	0.193228	9298	14	no
SEPT4	ENSG00000108387	0	NA	NA	SEPT11	ENSG00000138758	SEPT4_SEPT11	Sanger	expr_paralog	237	-0.035118	0.590617	-0.0182662	0.779676	9298	14	no
SEPT4	ENSG00000108387	0	NA	NA	SEPT6	ENSG00000125354	SEPT4_SEPT6	AVANA	expr_paralog	597	-0.0857728	0.0361525	-0.0923601	0.0240216	9298	14	no
SEPT4	ENSG00000108387	0	NA	NA	SEPT5	ENSG00000184702	SEPT4_SEPT5	Sanger	prot_paralog	118	0.0105771	0.908717	0.00228548	0.980235	9298	14	no
SEPT4	ENSG00000108387	0	NA	NA	SEPT9	ENSG00000184640	SEPT4_SEPT9	AVANA	expr_paralog	597	0.0775841	0.0581534	0.0944054	0.0210558	9298	14	no
SEPT4	ENSG00000108387	0	NA	NA	SEPT9	ENSG00000184640	SEPT4_SEPT9	Sanger	expr_paralog	237	0.0507321	0.436933	-0.00139084	0.983007	9298	14	no
SEPT4	ENSG00000108387	0	NA	NA	SEPT8	ENSG00000164402	SEPT4_SEPT8	AVANA	expr_paralog	597	0.0508758	0.214503	0.0783667	0.0556571	9298	14	no
SEPT4	ENSG00000108387	0	NA	NA	SEPT1	ENSG00000180096	SEPT4_SEPT1	AVANA	expr_paralog	597	0.00750511	0.854802	-0.042764	0.296872	9298	14	no
SEPT4	ENSG00000108387	0	NA	NA	SEPT6	ENSG00000125354	SEPT4_SEPT6	Sanger	prot_paralog	122	0.0145099	0.873964	0.0141343	0.877201	9298	14	no
SEPT4	ENSG00000108387	0	NA	NA	SEPT5	ENSG00000184702	SEPT4_SEPT5	AVANA	expr_paralog	597	-0.00321458	0.937526	-0.00586936	0.886203	9298	14	no
SEPT4	ENSG00000108387	0	NA	NA	SEPT1	ENSG00000180096	SEPT4_SEPT1	Sanger	expr_paralog	237	0.0798474	0.220691	0.105144	0.106399	9298	14	no
SEPT4	ENSG00000108387	0	NA	NA	SEPT7P9	ENSG00000120555	SEPT4_SEPT7P9	AVANA	expr_paralog	597	0.0649598	0.112842	0.0768639	0.0605317	9298	14	no
SEPT4	ENSG00000108387	0	NA	NA	SEPT2	ENSG00000168385	SEPT4_SEPT2	Sanger	prot_paralog	122	-0.042241	0.644103	0.0358938	0.694685	9298	14	no
SEPT4	ENSG00000108387	0	NA	NA	SEPT3	ENSG00000100167	SEPT4_SEPT3	AVANA	expr_paralog	597	0.0106012	0.796029	-0.00131646	0.974394	9298	14	no
SEPT4	ENSG00000108387	0	NA	NA	SEPT10	ENSG00000186522	SEPT4_SEPT10	Sanger	expr_paralog	237	0.0283134	0.664534	0.0389845	0.550365	9298	14	no
SEPT5	ENSG00000184702	0	NA	NA	SEPT9	ENSG00000184640	SEPT5_SEPT9	AVANA	expr_paralog	597	0.0551457	0.17843	0.0433051	0.290796	9298	14	no
SEPT5	ENSG00000184702	0	NA	NA	SEPT7	ENSG00000122545	SEPT5_SEPT7	AVANA	expr_paralog	597	0.0134194	0.743507	0.0212078	0.605047	9298	14	no
SEPT5	ENSG00000184702	0	NA	NA	SEPT7P9	ENSG00000120555	SEPT5_SEPT7P9	AVANA	expr_paralog	597	0.0492967	0.229092	0.0202921	0.620728	9298	14	no
SEPT5	ENSG00000184702	0	NA	NA	SEPT2	ENSG00000168385	SEPT5_SEPT2	Sanger	prot_paralog	122	0.0812799	0.373467	0.0197247	0.829264	9298	14	no
SEPT5	ENSG00000184702	0	NA	NA	SEPT5	ENSG00000184702	SEPT5_SEPT5	Sanger	expr_cyclops	237	0.0525916	0.420292	0.0352127	0.589616	9298	14	no
SEPT5	ENSG00000184702	0	NA	NA	SEPT4	ENSG00000108387	SEPT5_SEPT4	Sanger	expr_paralog	237	-0.105943	0.103751	-0.0792756	0.224025	9298	14	no
SEPT5	ENSG00000184702	0	NA	NA	SEPT6	ENSG00000125354	SEPT5_SEPT6	Sanger	prot_paralog	122	-0.0655572	0.473114	-0.0657744	0.471646	9298	14	no
SEPT5	ENSG00000184702	0	NA	NA	SEPT8	ENSG00000164402	SEPT5_SEPT8	AVANA	expr_paralog	597	-0.0136531	0.739202	-0.04545	0.267537	9298	14	no
SEPT5	ENSG00000184702	0	NA	NA	SEPT1	ENSG00000180096	SEPT5_SEPT1	Sanger	expr_paralog	237	-0.0156523	0.810559	0.0438107	0.502085	9298	14	no
SEPT5	ENSG00000184702	0	NA	NA	SEPT3	ENSG00000100167	SEPT5_SEPT3	Sanger	expr_paralog	237	-0.0293474	0.653067	-0.0592879	0.363509	9298	14	no
SEPT5	ENSG00000184702	0	NA	NA	SEPT2	ENSG00000168385	SEPT5_SEPT2	Sanger	expr_paralog	237	-0.0272109	0.676848	-0.00874045	0.893522	9298	14	no
SEPT5	ENSG00000184702	0	NA	NA	SEPT7	ENSG00000122545	SEPT5_SEPT7	Sanger	expr_paralog	237	-0.0053614	0.934566	-0.033436	0.608538	9298	14	no
SEPT5	ENSG00000184702	0	NA	NA	SEPT5	ENSG00000184702	SEPT5_SEPT5	Sanger	prot_cyclops	118	0.0136121	0.882691	0.0045058	0.961045	9298	14	no
SEPT5	ENSG00000184702	0	NA	NA	SEPT12	ENSG00000140623	SEPT5_SEPT12	Sanger	expr_paralog	237	-0.11752	0.0709349	-0.181403	0.00509176	9298	14	no
SEPT5	ENSG00000184702	0	NA	NA	SEPT6	ENSG00000125354	SEPT5_SEPT6	AVANA	prot_paralog	267	0.144543	0.0181182	0.130095	0.0336005	9298	14	no
SEPT5	ENSG00000184702	0	NA	NA	SEPT6	ENSG00000125354	SEPT5_SEPT6	Sanger	expr_paralog	237	-0.0116414	0.858506	-0.00142052	0.982645	9298	14	no
SEPT5	ENSG00000184702	0	NA	NA	SEPT4	ENSG00000108387	SEPT5_SEPT4	Sanger	prot_paralog	100	0.052027	0.587611	0.0278593	0.771625	9298	14	no
SEPT5	ENSG00000184702	0	NA	NA	SEPT7	ENSG00000122545	SEPT5_SEPT7	Sanger	prot_paralog	122	0.0386721	0.672362	-0.0220394	0.809589	9298	14	no
SEPT5	ENSG00000184702	0	NA	NA	SEPT7	ENSG00000122545	SEPT5_SEPT7	AVANA	prot_paralog	267	0.179429	0.00326054	0.154074	0.0117072	9298	14	no
SEPT5	ENSG00000184702	0	NA	NA	SEPT8	ENSG00000164402	SEPT5_SEPT8	Sanger	prot_paralog	122	0.00913023	0.920495	-0.065284	0.474965	9298	14	no
SEPT5	ENSG00000184702	0	NA	NA	SEPT9	ENSG00000184640	SEPT5_SEPT9	Sanger	prot_paralog	122	0.0817756	0.37055	0.00136956	0.988055	9298	14	no
SEPT5	ENSG00000184702	0	NA	NA	SEPT2	ENSG00000168385	SEPT5_SEPT2	AVANA	expr_paralog	597	-0.00555693	0.892223	-0.00911974	0.824029	9298	14	no
SEPT5	ENSG00000184702	0	NA	NA	SEPT8	ENSG00000164402	SEPT5_SEPT8	Sanger	expr_paralog	237	-0.105169	0.106315	-0.106965	0.100442	9298	14	no
SEPT5	ENSG00000184702	0	NA	NA	SEPT9	ENSG00000184640	SEPT5_SEPT9	AVANA	prot_paralog	267	0.154604	0.0114182	0.154312	0.0115765	9298	14	no
SEPT5	ENSG00000184702	0	NA	NA	SEPT9	ENSG00000184640	SEPT5_SEPT9	Sanger	expr_paralog	237	0.0142682	0.827034	-0.00916122	0.888429	9298	14	no
SEPT5	ENSG00000184702	0	NA	NA	SEPT7P9	ENSG00000120555	SEPT5_SEPT7P9	Sanger	expr_paralog	237	-0.0099297	0.879139	-0.00949999	0.884332	9298	14	no
SEPT5	ENSG00000184702	0	NA	NA	SEPT5	ENSG00000184702	SEPT5_SEPT5	AVANA	expr_cyclops	597	0.0142325	0.728561	0.0118175	0.773232	9298	14	no
SEPT5	ENSG00000184702	0	NA	NA	SEPT11	ENSG00000138758	SEPT5_SEPT11	Sanger	expr_paralog	237	-0.0046168	0.943637	-0.00143314	0.982491	9298	14	no
SEPT5	ENSG00000184702	0	NA	NA	SEPT1	ENSG00000180096	SEPT5_SEPT1	AVANA	expr_paralog	597	0.0291476	0.477184	0.0302127	0.461229	9298	14	no
SEPT5	ENSG00000184702	0	NA	NA	SEPT3	ENSG00000100167	SEPT5_SEPT3	AVANA	prot_paralog	227	0.125137	0.0494805	0.110306	0.0836164	9298	14	no
SEPT5	ENSG00000184702	0	NA	NA	SEPT3	ENSG00000100167	SEPT5_SEPT3	Sanger	prot_paralog	110	-0.0278937	0.766292	-0.0966278	0.302138	9298	14	no
SEPT5	ENSG00000184702	0	NA	NA	SEPT14	ENSG00000154997	SEPT5_SEPT14	AVANA	expr_paralog	597	0.0201	0.624038	0.00681611	0.868004	9298	14	no
SEPT5	ENSG00000184702	0	NA	NA	SEPT4	ENSG00000108387	SEPT5_SEPT4	AVANA	expr_paralog	597	0.00294	0.942853	0.0252814	0.537552	9298	14	no
SEPT5	ENSG00000184702	0	NA	NA	SEPT2	ENSG00000168385	SEPT5_SEPT2	AVANA	prot_paralog	267	0.183705	0.00258367	0.146125	0.0168789	9298	14	no
SEPT5	ENSG00000184702	0	NA	NA	SEPT8	ENSG00000164402	SEPT5_SEPT8	AVANA	prot_paralog	267	0.157211	0.0100874	0.12649	0.0388786	9298	14	no
SEPT5	ENSG00000184702	0	NA	NA	SEPT6	ENSG00000125354	SEPT5_SEPT6	AVANA	expr_paralog	597	0.00883032	0.829527	0.0117824	0.773889	9298	14	no
SEPT5	ENSG00000184702	0	NA	NA	SEPT10	ENSG00000186522	SEPT5_SEPT10	Sanger	expr_paralog	237	0.00914031	0.888682	-0.0242184	0.710696	9298	14	no
SEPT5	ENSG00000184702	0	NA	NA	SEPT12	ENSG00000140623	SEPT5_SEPT12	AVANA	expr_paralog	597	-0.0584217	0.153962	-0.00603094	0.883093	9298	14	no
SEPT5	ENSG00000184702	0	NA	NA	SEPT5	ENSG00000184702	SEPT5_SEPT5	AVANA	prot_cyclops	263	-0.00924245	0.880963	-0.0325371	0.597984	9298	14	no
SEPT5	ENSG00000184702	0	NA	NA	SEPT14	ENSG00000154997	SEPT5_SEPT14	Sanger	expr_paralog	237	0.0879939	0.176982	0.051512	0.429908	9298	14	no
SEPT5	ENSG00000184702	0	NA	NA	SEPT4	ENSG00000108387	SEPT5_SEPT4	AVANA	prot_paralog	217	0.139171	0.0304396	0.137066	0.0330659	9298	14	no
SEPT5	ENSG00000184702	0	NA	NA	SEPT10	ENSG00000186522	SEPT5_SEPT10	AVANA	expr_paralog	597	-0.0395849	0.334268	0.00478882	0.907048	9298	14	no
SEPT5	ENSG00000184702	0	NA	NA	SEPT3	ENSG00000100167	SEPT5_SEPT3	AVANA	expr_paralog	597	0.0144221	0.72509	0.0387646	0.344389	9298	14	no
SEPT5	ENSG00000184702	0	NA	NA	SEPT11	ENSG00000138758	SEPT5_SEPT11	AVANA	expr_paralog	597	0.0677285	0.0982739	0.0575423	0.160265	9298	14	no
SEPT6	ENSG00000125354	0	NA	NA	SEPT10	ENSG00000186522	SEPT6_SEPT10	DRIVE	expr_paralog	350	-0.0339581	0.518385	0.0807392	0.124142	9298	14	no
SEPT6	ENSG00000125354	0	NA	NA	SEPT5	ENSG00000184702	SEPT6_SEPT5	Sanger	prot_paralog	118	-0.0346135	0.707426	0.0187804	0.838671	9298	14	no
SEPT6	ENSG00000125354	0	NA	NA	SEPT14	ENSG00000154997	SEPT6_SEPT14	DRIVE	expr_paralog	350	0.023993	0.648212	0.00728614	0.889818	9298	14	no
SEPT6	ENSG00000125354	0	NA	NA	SEPT2	ENSG00000168385	SEPT6_SEPT2	AVANA	prot_paralog	267	0.135296	0.0270665	0.105453	0.0854634	9298	14	no
SEPT6	ENSG00000125354	0	NA	NA	SEPT2	ENSG00000168385	SEPT6_SEPT2	Sanger	prot_paralog	122	-0.0340525	0.709626	0.113879	0.211682	9298	14	no
SEPT6	ENSG00000125354	0	NA	NA	SEPT1	ENSG00000180096	SEPT6_SEPT1	Sanger	expr_paralog	237	-0.0690267	0.28992	-0.257544	6.02667e-05	9298	14	no
SEPT6	ENSG00000125354	0	NA	NA	SEPT5	ENSG00000184702	SEPT6_SEPT5	AVANA	prot_paralog	263	-0.0708295	0.25055	-0.0967358	0.116186	9298	14	no
SEPT6	ENSG00000125354	0	NA	NA	SEPT4	ENSG00000108387	SEPT6_SEPT4	Sanger	prot_paralog	100	0.0186644	0.845837	0.066899	0.48541	9298	14	no
SEPT6	ENSG00000125354	0	NA	NA	SEPT14	ENSG00000154997	SEPT6_SEPT14	Sanger	expr_paralog	237	-0.0960459	0.140428	-0.00257412	0.968557	9298	14	no
SEPT6	ENSG00000125354	0	NA	NA	SEPT9	ENSG00000184640	SEPT6_SEPT9	Sanger	prot_paralog	122	0.0247075	0.787057	0.13843	0.12836	9298	14	no
SEPT6	ENSG00000125354	0	NA	NA	SEPT12	ENSG00000140623	SEPT6_SEPT12	Sanger	expr_paralog	237	0.0146911	0.821992	-0.0264964	0.684874	9298	14	no
SEPT6	ENSG00000125354	0	NA	NA	SEPT2	ENSG00000168385	SEPT6_SEPT2	DRIVE	expr_paralog	350	-0.110424	0.0352091	-0.108813	0.0379831	9298	14	no
SEPT6	ENSG00000125354	0	NA	NA	SEPT6	ENSG00000125354	SEPT6_SEPT6	AVANA	prot_cyclops	267	0.0342639	0.577245	0.0531931	0.386645	9298	14	no
SEPT6	ENSG00000125354	0	NA	NA	SEPT9	ENSG00000184640	SEPT6_SEPT9	DRIVE	prot_paralog	272	0.0592527	0.318871	0.0490894	0.409042	9298	14	no
SEPT6	ENSG00000125354	0	NA	NA	SEPT4	ENSG00000108387	SEPT6_SEPT4	Sanger	expr_paralog	237	0.00441257	0.946126	0.0132662	0.83901	9298	14	no
SEPT6	ENSG00000125354	0	NA	NA	SEPT7	ENSG00000122545	SEPT6_SEPT7	AVANA	expr_paralog	591	0.0897714	0.0286893	0.0807317	0.0492213	9298	14	no
SEPT6	ENSG00000125354	0	NA	NA	SEPT8	ENSG00000164402	SEPT6_SEPT8	AVANA	expr_paralog	591	0.0132806	0.746688	-0.0317495	0.439897	9298	14	no
SEPT6	ENSG00000125354	0	NA	NA	SEPT10	ENSG00000186522	SEPT6_SEPT10	Sanger	expr_paralog	237	-0.0718321	0.270715	0.122895	0.0588766	9298	14	no
SEPT6	ENSG00000125354	0	NA	NA	SEPT4	ENSG00000108387	SEPT6_SEPT4	AVANA	expr_paralog	591	0.064814	0.114569	0.0995788	0.0151878	9298	14	no
SEPT6	ENSG00000125354	0	NA	NA	SEPT3	ENSG00000100167	SEPT6_SEPT3	Sanger	prot_paralog	110	-0.0649983	0.488181	-0.0150011	0.873018	9298	14	no
SEPT6	ENSG00000125354	0	NA	NA	SEPT8	ENSG00000164402	SEPT6_SEPT8	Sanger	prot_paralog	122	-0.00381005	0.966778	0.0703105	0.441559	9298	14	no
SEPT6	ENSG00000125354	0	NA	NA	SEPT6	ENSG00000125354	SEPT6_SEPT6	AVANA	expr_cyclops	591	0.0520391	0.205338	0.0661473	0.107285	9298	14	no
SEPT6	ENSG00000125354	0	NA	NA	SEPT11	ENSG00000138758	SEPT6_SEPT11	Sanger	expr_paralog	237	-0.0899076	0.167714	0.0149912	0.818419	9298	14	no
SEPT6	ENSG00000125354	0	NA	NA	SEPT6	ENSG00000125354	SEPT6_SEPT6	Sanger	expr_cyclops	237	-0.149193	0.0215889	-0.203357	0.00164931	9298	14	no
SEPT6	ENSG00000125354	0	NA	NA	SEPT11	ENSG00000138758	SEPT6_SEPT11	AVANA	expr_paralog	591	0.0240054	0.559278	0.0229451	0.576766	9298	14	no
SEPT6	ENSG00000125354	0	NA	NA	SEPT3	ENSG00000100167	SEPT6_SEPT3	Sanger	expr_paralog	237	-0.0509975	0.434536	-0.0321175	0.622751	9298	14	no
SEPT6	ENSG00000125354	0	NA	NA	SEPT5	ENSG00000184702	SEPT6_SEPT5	DRIVE	expr_paralog	350	-0.114617	0.0287835	-0.0771639	0.141746	9298	14	no
SEPT6	ENSG00000125354	0	NA	NA	SEPT6	ENSG00000125354	SEPT6_SEPT6	DRIVE	prot_cyclops	272	-0.0604474	0.309194	-0.0648155	0.275471	9298	14	no
SEPT6	ENSG00000125354	0	NA	NA	SEPT3	ENSG00000100167	SEPT6_SEPT3	AVANA	prot_paralog	227	0.0124699	0.845399	0.000351234	0.995618	9298	14	no
SEPT6	ENSG00000125354	0	NA	NA	SEPT1	ENSG00000180096	SEPT6_SEPT1	DRIVE	expr_paralog	350	-0.0969688	0.0645965	-0.108821	0.0379676	9298	14	no
SEPT6	ENSG00000125354	0	NA	NA	SEPT8	ENSG00000164402	SEPT6_SEPT8	DRIVE	prot_paralog	272	0.0285322	0.63147	0.0299623	0.614464	9298	14	no
SEPT6	ENSG00000125354	0	NA	NA	SEPT10	ENSG00000186522	SEPT6_SEPT10	AVANA	expr_paralog	591	0.0560847	0.172223	0.0179648	0.662146	9298	14	no
SEPT6	ENSG00000125354	0	NA	NA	SEPT5	ENSG00000184702	SEPT6_SEPT5	Sanger	expr_paralog	237	-0.0351696	0.590071	-0.0037944	0.953665	9298	14	no
SEPT6	ENSG00000125354	0	NA	NA	SEPT11	ENSG00000138758	SEPT6_SEPT11	DRIVE	expr_paralog	350	-0.146557	0.00508411	-0.112901	0.0312794	9298	14	no
SEPT6	ENSG00000125354	0	NA	NA	SEPT7	ENSG00000122545	SEPT6_SEPT7	DRIVE	prot_paralog	272	-0.029712	0.617425	-0.0434463	0.465036	9298	14	no
SEPT6	ENSG00000125354	0	NA	NA	SEPT8	ENSG00000164402	SEPT6_SEPT8	AVANA	prot_paralog	267	0.133272	0.029467	0.125244	0.040859	9298	14	no
SEPT6	ENSG00000125354	0	NA	NA	SEPT2	ENSG00000168385	SEPT6_SEPT2	DRIVE	prot_paralog	272	-0.0539921	0.3638	-0.036884	0.53516	9298	14	no
SEPT6	ENSG00000125354	0	NA	NA	SEPT2	ENSG00000168385	SEPT6_SEPT2	Sanger	expr_paralog	237	0.0405668	0.534289	0.0339496	0.603039	9298	14	no
SEPT6	ENSG00000125354	0	NA	NA	SEPT8	ENSG00000164402	SEPT6_SEPT8	DRIVE	expr_paralog	350	0.0398164	0.448849	0.0318621	0.544546	9298	14	no
SEPT6	ENSG00000125354	0	NA	NA	SEPT7	ENSG00000122545	SEPT6_SEPT7	Sanger	prot_paralog	122	-0.02022	0.825045	0.0701499	0.442606	9298	14	no
SEPT6	ENSG00000125354	0	NA	NA	SEPT3	ENSG00000100167	SEPT6_SEPT3	AVANA	expr_paralog	591	0.0540434	0.188396	0.0253584	0.537343	9298	14	no
SEPT6	ENSG00000125354	0	NA	NA	SEPT14	ENSG00000154997	SEPT6_SEPT14	AVANA	expr_paralog	591	-0.00354085	0.931374	-0.011026	0.78857	9298	14	no
SEPT6	ENSG00000125354	0	NA	NA	SEPT7	ENSG00000122545	SEPT6_SEPT7	AVANA	prot_paralog	267	0.0817907	0.182717	0.0311353	0.612512	9298	14	no
SEPT6	ENSG00000125354	0	NA	NA	SEPT9	ENSG00000184640	SEPT6_SEPT9	AVANA	prot_paralog	267	0.0881898	0.150697	0.0754826	0.218936	9298	14	no
SEPT6	ENSG00000125354	0	NA	NA	SEPT12	ENSG00000140623	SEPT6_SEPT12	AVANA	expr_paralog	591	-0.00011967	0.997678	-0.0252887	0.538462	9298	14	no
SEPT6	ENSG00000125354	0	NA	NA	SEPT12	ENSG00000140623	SEPT6_SEPT12	DRIVE	expr_paralog	350	-0.062786	0.232111	-0.0452027	0.389852	9298	14	no
SEPT6	ENSG00000125354	0	NA	NA	SEPT7P9	ENSG00000120555	SEPT6_SEPT7P9	AVANA	expr_paralog	591	0.0280887	0.494433	0.0429581	0.295904	9298	14	no
SEPT6	ENSG00000125354	0	NA	NA	SEPT3	ENSG00000100167	SEPT6_SEPT3	DRIVE	expr_paralog	350	-0.0338372	0.519876	-0.019956	0.704343	9298	14	no
SEPT6	ENSG00000125354	0	NA	NA	SEPT5	ENSG00000184702	SEPT6_SEPT5	AVANA	expr_paralog	591	0.0462911	0.25998	0.00950636	0.817154	9298	14	no
SEPT6	ENSG00000125354	0	NA	NA	SEPT6	ENSG00000125354	SEPT6_SEPT6	DRIVE	expr_cyclops	350	-0.00599866	0.909195	-0.0272957	0.60371	9298	14	no
SEPT6	ENSG00000125354	0	NA	NA	SEPT1	ENSG00000180096	SEPT6_SEPT1	AVANA	expr_paralog	591	0.0939947	0.0219577	0.0636309	0.121352	9298	14	no
SEPT6	ENSG00000125354	0	NA	NA	SEPT7	ENSG00000122545	SEPT6_SEPT7	Sanger	expr_paralog	237	-0.1524	0.0189002	-0.147816	0.0228411	9298	14	no
SEPT6	ENSG00000125354	0	NA	NA	SEPT7	ENSG00000122545	SEPT6_SEPT7	DRIVE	expr_paralog	350	-0.0460982	0.38052	0.00646619	0.902151	9298	14	no
SEPT6	ENSG00000125354	0	NA	NA	SEPT9	ENSG00000184640	SEPT6_SEPT9	DRIVE	expr_paralog	350	-0.0405424	0.440615	-0.0278703	0.596108	9298	14	no
SEPT6	ENSG00000125354	0	NA	NA	SEPT9	ENSG00000184640	SEPT6_SEPT9	Sanger	expr_paralog	237	-0.0670696	0.303845	-0.0888077	0.172995	9298	14	no
SEPT6	ENSG00000125354	0	NA	NA	SEPT4	ENSG00000108387	SEPT6_SEPT4	AVANA	prot_paralog	217	-0.0144295	0.823287	-0.0495643	0.442772	9298	14	no
SEPT6	ENSG00000125354	0	NA	NA	SEPT9	ENSG00000184640	SEPT6_SEPT9	AVANA	expr_paralog	591	0.0227553	0.579923	0.0371343	0.366289	9298	14	no
SEPT6	ENSG00000125354	0	NA	NA	SEPT4	ENSG00000108387	SEPT6_SEPT4	DRIVE	expr_paralog	350	-0.0302079	0.565644	0.00539993	0.918224	9298	14	no
SEPT6	ENSG00000125354	0	NA	NA	SEPT3	ENSG00000100167	SEPT6_SEPT3	DRIVE	prot_paralog	222	-0.0584666	0.347727	-0.059551	0.338843	9298	14	no
SEPT6	ENSG00000125354	0	NA	NA	SEPT4	ENSG00000108387	SEPT6_SEPT4	DRIVE	prot_paralog	216	-0.0247001	0.693506	-0.0148447	0.812788	9298	14	no
SEPT6	ENSG00000125354	0	NA	NA	SEPT5	ENSG00000184702	SEPT6_SEPT5	DRIVE	prot_paralog	260	-0.0798417	0.183599	-0.0359343	0.550027	9298	14	no
SEPT6	ENSG00000125354	0	NA	NA	SEPT7P9	ENSG00000120555	SEPT6_SEPT7P9	Sanger	expr_paralog	237	-0.0353041	0.588649	-0.0348852	0.593083	9298	14	no
SEPT6	ENSG00000125354	0	NA	NA	SEPT7P9	ENSG00000120555	SEPT6_SEPT7P9	DRIVE	expr_paralog	350	-0.0670285	0.202005	-0.0400664	0.446003	9298	14	no
SEPT6	ENSG00000125354	0	NA	NA	SEPT8	ENSG00000164402	SEPT6_SEPT8	Sanger	expr_paralog	237	0.0754014	0.247559	0.204321	0.00156536	9298	14	no
SEPT6	ENSG00000125354	0	NA	NA	SEPT2	ENSG00000168385	SEPT6_SEPT2	AVANA	expr_paralog	591	-0.00715726	0.861809	0.0108635	0.791614	9298	14	no
SEPT6	ENSG00000125354	0	NA	NA	SEPT6	ENSG00000125354	SEPT6_SEPT6	Sanger	prot_cyclops	122	-0.105786	0.246183	-0.0737187	0.419686	9298	14	no
SEPT8	ENSG00000164402	0	NA	NA	SEPT9	ENSG00000184640	SEPT8_SEPT9	Sanger	prot_paralog	122	-0.000261053	0.997723	0.086836	0.341574	9298	14	no
SEPT8	ENSG00000164402	0	NA	NA	SEPT3	ENSG00000100167	SEPT8_SEPT3	Sanger	expr_paralog	237	0.0266348	0.683316	0.0477767	0.464142	9298	14	no
SEPT8	ENSG00000164402	0	NA	NA	SEPT3	ENSG00000100167	SEPT8_SEPT3	AVANA	expr_paralog	597	0.040523	0.322931	0.0111549	0.785629	9298	14	no
SEPT8	ENSG00000164402	0	NA	NA	SEPT6	ENSG00000125354	SEPT8_SEPT6	Sanger	prot_paralog	122	0.0785174	0.38998	0.0660777	0.469601	9298	14	no
SEPT8	ENSG00000164402	0	NA	NA	SEPT1	ENSG00000180096	SEPT8_SEPT1	Sanger	expr_paralog	237	-0.0177199	0.786103	-0.0345223	0.596936	9298	14	no
SEPT8	ENSG00000164402	0	NA	NA	SEPT7P9	ENSG00000120555	SEPT8_SEPT7P9	AVANA	expr_paralog	597	0.0309791	0.449934	0.0257966	0.529291	9298	14	no
SEPT8	ENSG00000164402	0	NA	NA	SEPT14	ENSG00000154997	SEPT8_SEPT14	AVANA	expr_paralog	597	0.0216823	0.596994	0.0744534	0.0690834	9298	14	no
SEPT8	ENSG00000164402	0	NA	NA	SEPT7	ENSG00000122545	SEPT8_SEPT7	AVANA	expr_paralog	597	0.0775443	0.0582826	0.0780781	0.0565671	9298	14	no
SEPT8	ENSG00000164402	0	NA	NA	SEPT2	ENSG00000168385	SEPT8_SEPT2	AVANA	expr_paralog	597	-0.0163532	0.690073	0.0199163	0.627211	9298	14	no
SEPT8	ENSG00000164402	0	NA	NA	SEPT8	ENSG00000164402	SEPT8_SEPT8	AVANA	expr_cyclops	597	-0.0456087	0.265868	-0.0417221	0.308807	9298	14	no
SEPT8	ENSG00000164402	0	NA	NA	SEPT4	ENSG00000108387	SEPT8_SEPT4	AVANA	prot_paralog	217	0.00562183	0.930669	0.0397836	0.537942	9298	14	no
SEPT8	ENSG00000164402	0	NA	NA	SEPT8	ENSG00000164402	SEPT8_SEPT8	Sanger	prot_cyclops	122	0.044336	0.627744	0.0950155	0.29786	9298	14	no
SEPT8	ENSG00000164402	0	NA	NA	SEPT6	ENSG00000125354	SEPT8_SEPT6	AVANA	prot_paralog	267	0.0996685	0.104162	0.11661	0.0570433	9298	14	no
SEPT8	ENSG00000164402	0	NA	NA	SEPT9	ENSG00000184640	SEPT8_SEPT9	AVANA	prot_paralog	267	-0.0466524	0.447767	-0.0872821	0.154961	9298	14	no
SEPT8	ENSG00000164402	0	NA	NA	SEPT2	ENSG00000168385	SEPT8_SEPT2	Sanger	prot_paralog	122	0.0477991	0.601098	0.0577818	0.52727	9298	14	no
SEPT8	ENSG00000164402	0	NA	NA	SEPT6	ENSG00000125354	SEPT8_SEPT6	AVANA	expr_paralog	597	0.0547709	0.181403	0.062484	0.12726	9298	14	no
SEPT8	ENSG00000164402	0	NA	NA	SEPT4	ENSG00000108387	SEPT8_SEPT4	AVANA	expr_paralog	597	0.022109	0.589793	0.0125085	0.760368	9298	14	no
SEPT8	ENSG00000164402	0	NA	NA	SEPT10	ENSG00000186522	SEPT8_SEPT10	AVANA	expr_paralog	597	-0.00135027	0.973736	-0.00859169	0.834066	9298	14	no
SEPT8	ENSG00000164402	0	NA	NA	SEPT8	ENSG00000164402	SEPT8_SEPT8	Sanger	expr_cyclops	237	-0.0320706	0.623259	0.0216629	0.740061	9298	14	no
SEPT8	ENSG00000164402	0	NA	NA	SEPT7	ENSG00000122545	SEPT8_SEPT7	Sanger	expr_paralog	237	0.150262	0.0206582	0.134507	0.0385301	9298	14	no
SEPT8	ENSG00000164402	0	NA	NA	SEPT7	ENSG00000122545	SEPT8_SEPT7	AVANA	prot_paralog	267	0.0634773	0.301415	0.0578189	0.346641	9298	14	no
SEPT8	ENSG00000164402	0	NA	NA	SEPT12	ENSG00000140623	SEPT8_SEPT12	AVANA	expr_paralog	597	0.0103634	0.800506	0.0145053	0.72357	9298	14	no
SEPT8	ENSG00000164402	0	NA	NA	SEPT5	ENSG00000184702	SEPT8_SEPT5	AVANA	expr_paralog	597	0.0365699	0.372415	0.0161039	0.694559	9298	14	no
SEPT8	ENSG00000164402	0	NA	NA	SEPT8	ENSG00000164402	SEPT8_SEPT8	AVANA	prot_cyclops	267	-0.0397495	0.517813	-0.0284259	0.643797	9298	14	no
SEPT8	ENSG00000164402	0	NA	NA	SEPT2	ENSG00000168385	SEPT8_SEPT2	AVANA	prot_paralog	267	-0.00252434	0.967252	-0.0139888	0.820021	9298	14	no
SEPT8	ENSG00000164402	0	NA	NA	SEPT5	ENSG00000184702	SEPT8_SEPT5	Sanger	expr_paralog	237	0.0962007	0.139786	0.0600884	0.357055	9298	14	no
SEPT8	ENSG00000164402	0	NA	NA	SEPT2	ENSG00000168385	SEPT8_SEPT2	Sanger	expr_paralog	237	-0.0126979	0.845819	-0.0219093	0.737213	9298	14	no
SEPT8	ENSG00000164402	0	NA	NA	SEPT9	ENSG00000184640	SEPT8_SEPT9	Sanger	expr_paralog	237	-0.0246458	0.705825	-0.0210224	0.747483	9298	14	no
SEPT8	ENSG00000164402	0	NA	NA	SEPT1	ENSG00000180096	SEPT8_SEPT1	AVANA	expr_paralog	597	0.0306497	0.454769	-0.0146448	0.721021	9298	14	no
SEPT8	ENSG00000164402	0	NA	NA	SEPT5	ENSG00000184702	SEPT8_SEPT5	AVANA	prot_paralog	263	-0.0191362	0.756508	-0.03102	0.615174	9298	14	no
SEPT8	ENSG00000164402	0	NA	NA	SEPT5	ENSG00000184702	SEPT8_SEPT5	Sanger	prot_paralog	118	-0.0293215	0.750555	-0.0308014	0.73841	9298	14	no
SEPT8	ENSG00000164402	0	NA	NA	SEPT11	ENSG00000138758	SEPT8_SEPT11	Sanger	expr_paralog	237	0.0371273	0.569531	0.0644651	0.323051	9298	14	no
SEPT8	ENSG00000164402	0	NA	NA	SEPT14	ENSG00000154997	SEPT8_SEPT14	Sanger	expr_paralog	237	0.0632855	0.332002	0.0302371	0.643265	9298	14	no
SEPT8	ENSG00000164402	0	NA	NA	SEPT6	ENSG00000125354	SEPT8_SEPT6	Sanger	expr_paralog	237	0.0894213	0.170034	0.0750323	0.249887	9298	14	no
SEPT8	ENSG00000164402	0	NA	NA	SEPT11	ENSG00000138758	SEPT8_SEPT11	AVANA	expr_paralog	597	0.0820221	0.0451482	0.0487862	0.233955	9298	14	no
SEPT8	ENSG00000164402	0	NA	NA	SEPT7	ENSG00000122545	SEPT8_SEPT7	Sanger	prot_paralog	122	0.0397097	0.664096	0.0602468	0.50977	9298	14	no
SEPT8	ENSG00000164402	0	NA	NA	SEPT4	ENSG00000108387	SEPT8_SEPT4	Sanger	expr_paralog	237	0.0838808	0.198175	0.107713	0.0980726	9298	14	no
SEPT8	ENSG00000164402	0	NA	NA	SEPT9	ENSG00000184640	SEPT8_SEPT9	AVANA	expr_paralog	597	-0.0243191	0.553151	-0.00841896	0.837355	9298	14	no
SEPT8	ENSG00000164402	0	NA	NA	SEPT12	ENSG00000140623	SEPT8_SEPT12	Sanger	expr_paralog	237	-0.0940038	0.149101	-0.114676	0.0780863	9298	14	no
SEPT8	ENSG00000164402	0	NA	NA	SEPT4	ENSG00000108387	SEPT8_SEPT4	Sanger	prot_paralog	100	0.0401632	0.675564	0.064478	0.501375	9298	14	no
SEPT8	ENSG00000164402	0	NA	NA	SEPT3	ENSG00000100167	SEPT8_SEPT3	AVANA	prot_paralog	227	-0.00970258	0.879409	0.00198038	0.975296	9298	14	no
SEPT8	ENSG00000164402	0	NA	NA	SEPT7P9	ENSG00000120555	SEPT8_SEPT7P9	Sanger	expr_paralog	237	-0.106078	0.103308	-0.0783517	0.229487	9298	14	no
SEPT8	ENSG00000164402	0	NA	NA	SEPT3	ENSG00000100167	SEPT8_SEPT3	Sanger	prot_paralog	110	0.0995118	0.287869	0.0437855	0.640713	9298	14	no
SEPT8	ENSG00000164402	0	NA	NA	SEPT10	ENSG00000186522	SEPT8_SEPT10	Sanger	expr_paralog	237	-0.0702455	0.281467	-0.014199	0.82786	9298	14	no
SEPT9	ENSG00000184640	0	NA	NA	SEPT14	ENSG00000154997	SEPT9_SEPT14	AVANA	expr_paralog	597	-0.00164174	0.96807	0.0167747	0.682513	9298	14	no
SEPT9	ENSG00000184640	0	NA	NA	SEPT8	ENSG00000164402	SEPT9_SEPT8	DRIVE	expr_paralog	350	0.041199	0.433242	0.0423119	0.42091	9298	14	no
SEPT9	ENSG00000184640	0	NA	NA	SEPT7P9	ENSG00000120555	SEPT9_SEPT7P9	DRIVE	expr_paralog	350	-0.00843489	0.872584	0.0139904	0.790228	9298	14	no
SEPT9	ENSG00000184640	0	NA	NA	SEPT2	ENSG00000168385	SEPT9_SEPT2	DRIVE	expr_paralog	350	0.00845601	0.872268	-0.0194296	0.71179	9298	14	no
SEPT9	ENSG00000184640	0	NA	NA	SEPT7	ENSG00000122545	SEPT9_SEPT7	DRIVE	expr_paralog	350	-0.0261142	0.619473	-0.0236947	0.652296	9298	14	no
SEPT9	ENSG00000184640	0	NA	NA	SEPT4	ENSG00000108387	SEPT9_SEPT4	DRIVE	expr_paralog	350	0.0759649	0.148058	0.0569436	0.278561	9298	14	no
SEPT9	ENSG00000184640	0	NA	NA	SEPT4	ENSG00000108387	SEPT9_SEPT4	DRIVE	prot_paralog	216	-0.0744254	0.234454	-0.0730584	0.243184	9298	14	no
SEPT9	ENSG00000184640	0	NA	NA	SEPT6	ENSG00000125354	SEPT9_SEPT6	DRIVE	expr_paralog	350	-0.0085283	0.871185	-0.0239919	0.648227	9298	14	no
SEPT9	ENSG00000184640	0	NA	NA	SEPT1	ENSG00000180096	SEPT9_SEPT1	AVANA	expr_paralog	597	0.00469782	0.908806	0.116816	0.00426279	9298	14	no
SEPT9	ENSG00000184640	0	NA	NA	SEPT5	ENSG00000184702	SEPT9_SEPT5	DRIVE	expr_paralog	350	-0.0268592	0.609511	-0.0143413	0.785093	9298	14	no
SEPT9	ENSG00000184640	0	NA	NA	SEPT4	ENSG00000108387	SEPT9_SEPT4	Sanger	prot_paralog	100	0.0608108	0.52607	0.0507581	0.596766	9298	14	no
SEPT9	ENSG00000184640	0	NA	NA	SEPT2	ENSG00000168385	SEPT9_SEPT2	AVANA	prot_paralog	267	-0.146579	0.0165367	-0.147641	0.0157608	9298	14	no
SEPT9	ENSG00000184640	0	NA	NA	SEPT7P9	ENSG00000120555	SEPT9_SEPT7P9	Sanger	expr_paralog	237	0.225151	0.000478008	0.205142	0.00149701	9298	14	no
SEPT9	ENSG00000184640	0	NA	NA	SEPT10	ENSG00000186522	SEPT9_SEPT10	DRIVE	expr_paralog	350	-0.0374868	0.475849	-0.0098895	0.850849	9298	14	no
SEPT9	ENSG00000184640	0	NA	NA	SEPT3	ENSG00000100167	SEPT9_SEPT3	DRIVE	expr_paralog	350	-0.00987505	0.851064	-0.0265183	0.614061	9298	14	no
SEPT9	ENSG00000184640	0	NA	NA	SEPT14	ENSG00000154997	SEPT9_SEPT14	DRIVE	expr_paralog	350	0.0193339	0.713147	-0.126824	0.0154734	9298	14	no
SEPT9	ENSG00000184640	0	NA	NA	SEPT2	ENSG00000168385	SEPT9_SEPT2	Sanger	prot_paralog	122	-0.0270603	0.767331	0.0541825	0.553355	9298	14	no
SEPT9	ENSG00000184640	0	NA	NA	SEPT8	ENSG00000164402	SEPT9_SEPT8	AVANA	prot_paralog	267	-0.132903	0.0299234	-0.122692	0.0451812	9298	14	no
SEPT9	ENSG00000184640	0	NA	NA	SEPT5	ENSG00000184702	SEPT9_SEPT5	AVANA	prot_paralog	263	-0.0904164	0.142125	-0.0709881	0.249488	9298	14	no
SEPT9	ENSG00000184640	0	NA	NA	SEPT7	ENSG00000122545	SEPT9_SEPT7	Sanger	expr_paralog	237	-0.0914549	0.160489	-0.0621205	0.340997	9298	14	no
SEPT9	ENSG00000184640	0	NA	NA	SEPT3	ENSG00000100167	SEPT9_SEPT3	DRIVE	prot_paralog	222	-0.072764	0.242331	-0.102373	0.0995379	9298	14	no
SEPT9	ENSG00000184640	0	NA	NA	SEPT2	ENSG00000168385	SEPT9_SEPT2	DRIVE	prot_paralog	272	-0.104295	0.0787893	-0.116601	0.0492394	9298	14	no
SEPT9	ENSG00000184640	0	NA	NA	SEPT11	ENSG00000138758	SEPT9_SEPT11	AVANA	expr_paralog	597	-0.0667707	0.103134	-0.0853297	0.0371289	9298	14	no
SEPT9	ENSG00000184640	0	NA	NA	SEPT9	ENSG00000184640	SEPT9_SEPT9	DRIVE	expr_cyclops	350	-0.00259025	0.960721	0.0890173	0.0899106	9298	14	no
SEPT9	ENSG00000184640	0	NA	NA	SEPT8	ENSG00000164402	SEPT9_SEPT8	Sanger	prot_paralog	122	-0.00656597	0.942779	0.038456	0.674088	9298	14	no
SEPT9	ENSG00000184640	0	NA	NA	SEPT6	ENSG00000125354	SEPT9_SEPT6	AVANA	prot_paralog	267	0.0316475	0.606673	0.0436926	0.477126	9298	14	no
SEPT9	ENSG00000184640	0	NA	NA	SEPT9	ENSG00000184640	SEPT9_SEPT9	Sanger	prot_cyclops	122	-0.151586	0.0955685	-0.149694	0.0998276	9298	14	no
SEPT9	ENSG00000184640	0	NA	NA	SEPT7	ENSG00000122545	SEPT9_SEPT7	DRIVE	prot_paralog	272	-0.0514519	0.386839	-0.0385613	0.516746	9298	14	no
SEPT9	ENSG00000184640	0	NA	NA	SEPT9	ENSG00000184640	SEPT9_SEPT9	DRIVE	prot_cyclops	272	-0.0707366	0.233883	-0.00422902	0.943334	9298	14	no
SEPT9	ENSG00000184640	0	NA	NA	SEPT6	ENSG00000125354	SEPT9_SEPT6	Sanger	expr_paralog	237	0.0216809	0.739853	0.0129528	0.842763	9298	14	no
SEPT9	ENSG00000184640	0	NA	NA	SEPT7	ENSG00000122545	SEPT9_SEPT7	Sanger	prot_paralog	122	-0.150687	0.097574	-0.143544	0.114715	9298	14	no
SEPT9	ENSG00000184640	0	NA	NA	SEPT11	ENSG00000138758	SEPT9_SEPT11	DRIVE	expr_paralog	350	0.0274622	0.601502	-0.00129668	0.980331	9298	14	no
SEPT9	ENSG00000184640	0	NA	NA	SEPT5	ENSG00000184702	SEPT9_SEPT5	Sanger	prot_paralog	118	-0.0508091	0.581554	-0.0148459	0.872145	9298	14	no
SEPT9	ENSG00000184640	0	NA	NA	SEPT9	ENSG00000184640	SEPT9_SEPT9	Sanger	expr_cyclops	237	-0.0661736	0.310365	-0.03972	0.542863	9298	14	no
SEPT9	ENSG00000184640	0	NA	NA	SEPT3	ENSG00000100167	SEPT9_SEPT3	Sanger	prot_paralog	110	-0.0509284	0.58718	-0.0400368	0.66959	9298	14	no
SEPT9	ENSG00000184640	0	NA	NA	SEPT10	ENSG00000186522	SEPT9_SEPT10	Sanger	expr_paralog	237	-0.123104	0.0584446	-0.0995519	0.126443	9298	14	no
SEPT9	ENSG00000184640	0	NA	NA	SEPT9	ENSG00000184640	SEPT9_SEPT9	AVANA	expr_cyclops	597	-0.177169	1.33502e-05	-0.146094	0.000341823	9298	14	no
SEPT9	ENSG00000184640	0	NA	NA	SEPT4	ENSG00000108387	SEPT9_SEPT4	AVANA	prot_paralog	217	-0.0813707	0.207175	-0.0369116	0.567708	9298	14	no
SEPT9	ENSG00000184640	0	NA	NA	SEPT5	ENSG00000184702	SEPT9_SEPT5	DRIVE	prot_paralog	260	-0.0292329	0.626827	-0.0124252	0.836308	9298	14	no
SEPT9	ENSG00000184640	0	NA	NA	SEPT12	ENSG00000140623	SEPT9_SEPT12	DRIVE	expr_paralog	350	0.0146066	0.781218	0.0152782	0.771431	9298	14	no
SEPT9	ENSG00000184640	0	NA	NA	SEPT5	ENSG00000184702	SEPT9_SEPT5	Sanger	expr_paralog	237	0.0715953	0.272301	0.0658046	0.313077	9298	14	no
SEPT9	ENSG00000184640	0	NA	NA	SEPT14	ENSG00000154997	SEPT9_SEPT14	Sanger	expr_paralog	237	0.104008	0.110255	0.129088	0.0471345	9298	14	no
SEPT9	ENSG00000184640	0	NA	NA	SEPT1	ENSG00000180096	SEPT9_SEPT1	DRIVE	expr_paralog	350	-0.00779879	0.88212	0.0336976	0.521601	9298	14	no
SEPT9	ENSG00000184640	0	NA	NA	SEPT7	ENSG00000122545	SEPT9_SEPT7	AVANA	prot_paralog	267	-0.0925009	0.131652	-0.0817566	0.182901	9298	14	no
SEPT9	ENSG00000184640	0	NA	NA	SEPT6	ENSG00000125354	SEPT9_SEPT6	Sanger	prot_paralog	122	-0.00364482	0.968217	-0.0473208	0.604748	9298	14	no
SEPT9	ENSG00000184640	0	NA	NA	SEPT9	ENSG00000184640	SEPT9_SEPT9	AVANA	prot_cyclops	267	-0.194123	0.00143518	-0.151631	0.013123	9298	14	no
SEPT9	ENSG00000184640	0	NA	NA	SEPT2	ENSG00000168385	SEPT9_SEPT2	AVANA	expr_paralog	597	-0.0893003	0.0291306	-0.085911	0.0358526	9298	14	no
SEPT9	ENSG00000184640	0	NA	NA	SEPT8	ENSG00000164402	SEPT9_SEPT8	DRIVE	prot_paralog	272	-0.0442896	0.456408	-0.0435884	0.463576	9298	14	no
SEPT9	ENSG00000184640	0	NA	NA	SEPT1	ENSG00000180096	SEPT9_SEPT1	Sanger	expr_paralog	237	-0.048454	0.457826	0.00988789	0.879644	9298	14	no
SEPT9	ENSG00000184640	0	NA	NA	SEPT7	ENSG00000122545	SEPT9_SEPT7	AVANA	expr_paralog	597	-0.0939944	0.0216248	-0.083441	0.0415453	9298	14	no
SEPT9	ENSG00000184640	0	NA	NA	SEPT6	ENSG00000125354	SEPT9_SEPT6	DRIVE	prot_paralog	272	-0.0701068	0.238084	-0.0859178	0.147964	9298	14	no
SEPT9	ENSG00000184640	0	NA	NA	SEPT11	ENSG00000138758	SEPT9_SEPT11	Sanger	expr_paralog	237	-0.00352063	0.957004	-0.00310023	0.962134	9298	14	no
SEPT9	ENSG00000184640	0	NA	NA	SEPT5	ENSG00000184702	SEPT9_SEPT5	AVANA	expr_paralog	597	-0.0733376	0.0733645	-0.0596571	0.145426	9298	14	no
SEPT9	ENSG00000184640	0	NA	NA	SEPT6	ENSG00000125354	SEPT9_SEPT6	AVANA	expr_paralog	597	0.0853985	0.0369759	0.0768937	0.0604315	9298	14	no
SEPT9	ENSG00000184640	0	NA	NA	SEPT12	ENSG00000140623	SEPT9_SEPT12	AVANA	expr_paralog	597	0.0320819	0.43396	0.0157053	0.701753	9298	14	no
SEPT9	ENSG00000184640	0	NA	NA	SEPT4	ENSG00000108387	SEPT9_SEPT4	AVANA	expr_paralog	597	-0.0382556	0.350766	-0.00359413	0.930168	9298	14	no
SEPT9	ENSG00000184640	0	NA	NA	SEPT8	ENSG00000164402	SEPT9_SEPT8	Sanger	expr_paralog	237	-0.0263248	0.686807	0.00622328	0.924076	9298	14	no
SEPT9	ENSG00000184640	0	NA	NA	SEPT4	ENSG00000108387	SEPT9_SEPT4	Sanger	expr_paralog	237	-0.108462	0.0957449	-0.0719254	0.270091	9298	14	no
SEPT9	ENSG00000184640	0	NA	NA	SEPT12	ENSG00000140623	SEPT9_SEPT12	Sanger	expr_paralog	237	0.116269	0.0740124	0.0789875	0.225718	9298	14	no
SEPT9	ENSG00000184640	0	NA	NA	SEPT10	ENSG00000186522	SEPT9_SEPT10	AVANA	expr_paralog	597	-0.0388947	0.342771	-0.0815535	0.0463944	9298	14	no
SEPT9	ENSG00000184640	0	NA	NA	SEPT3	ENSG00000100167	SEPT9_SEPT3	AVANA	expr_paralog	597	-0.0412659	0.314132	-0.0663639	0.105255	9298	14	no
SEPT9	ENSG00000184640	0	NA	NA	SEPT8	ENSG00000164402	SEPT9_SEPT8	AVANA	expr_paralog	597	-0.0986055	0.0159476	-0.129275	0.00154908	9298	14	no
SEPT9	ENSG00000184640	0	NA	NA	SEPT7P9	ENSG00000120555	SEPT9_SEPT7P9	AVANA	expr_paralog	597	0.079529	0.0521149	0.0594449	0.146866	9298	14	no
SEPT9	ENSG00000184640	0	NA	NA	SEPT3	ENSG00000100167	SEPT9_SEPT3	AVANA	prot_paralog	227	-0.0715542	0.262588	-0.0554792	0.385301	9298	14	no
SEPT9	ENSG00000184640	0	NA	NA	SEPT2	ENSG00000168385	SEPT9_SEPT2	Sanger	expr_paralog	237	-0.0584499	0.370342	0.00839379	0.897722	9298	14	no
SEPT9	ENSG00000184640	0	NA	NA	SEPT3	ENSG00000100167	SEPT9_SEPT3	Sanger	expr_paralog	237	-0.0220801	0.735241	-0.0168201	0.796723	9298	14	no
SERBP1	ENSG00000142864	0	NA	NA	HABP4	ENSG00000130956	SERBP1_HABP4	Sanger	expr_paralog	237	-0.0638344	0.327817	-0.070707	0.27831	16686	2	no
SERBP1	ENSG00000142864	0	NA	NA	HABP4	ENSG00000130956	SERBP1_HABP4	Sanger	prot_paralog	122	-0.124344	0.172384	-0.132028	0.147158	16686	2	no
SERBP1	ENSG00000142864	0	NA	NA	SERBP1	ENSG00000142864	SERBP1_SERBP1	Sanger	expr_cyclops	237	-0.00696104	0.915108	0.00123895	0.984863	16686	2	no
SERBP1	ENSG00000142864	0	NA	NA	HABP4	ENSG00000130956	SERBP1_HABP4	AVANA	expr_paralog	597	0.0238075	0.561534	0.0399189	0.330203	16686	2	no
SERBP1	ENSG00000142864	0	NA	NA	SERBP1	ENSG00000142864	SERBP1_SERBP1	AVANA	expr_cyclops	597	-0.05706	0.163804	-0.0708496	0.0836918	16686	2	no
SERBP1	ENSG00000142864	0	NA	NA	HABP4	ENSG00000130956	SERBP1_HABP4	AVANA	prot_paralog	267	-0.000914159	0.988138	0.0128166	0.834877	16686	2	no
SERF2	ENSG00000140264	0	NA	NA	SERF2	ENSG00000140264	SERF2_SERF2	Sanger	prot_cyclops	118	-0.0813668	0.376985	-0.0988271	0.282869	20046	3	no
SERF2	ENSG00000140264	0	NA	NA	SERF1A	ENSG00000172058	SERF2_SERF1A	AVANA	expr_paralog	597	-0.0522986	0.201942	-0.0788889	0.0540418	20046	3	no
SERF2	ENSG00000140264	0	NA	NA	SERF1A	ENSG00000172058	SERF2_SERF1A	Sanger	expr_paralog	237	-0.0622963	0.33963	-0.0904333	0.165232	20046	3	no
SERF2	ENSG00000140264	0	NA	NA	SERF1B	ENSG00000205572	SERF2_SERF1B	Sanger	expr_paralog	237	0.0242465	0.710376	-0.0283651	0.663958	20046	3	no
SERF2	ENSG00000140264	0	NA	NA	SERF2	ENSG00000140264	SERF2_SERF2	AVANA	prot_cyclops	255	-0.0945397	0.127654	-0.0610872	0.32557	20046	3	no
SERF2	ENSG00000140264	0	NA	NA	SERF2	ENSG00000140264	SERF2_SERF2	Sanger	expr_cyclops	237	-0.177897	0.00603002	-0.179114	0.0056881	20046	3	no
SERF2	ENSG00000140264	0	NA	NA	SERF1B	ENSG00000205572	SERF2_SERF1B	AVANA	expr_paralog	597	-0.081253	0.0472086	-0.108116	0.00819595	20046	3	no
SERF2	ENSG00000140264	0	NA	NA	SERF2	ENSG00000140264	SERF2_SERF2	AVANA	expr_cyclops	597	-0.0168028	0.68201	-0.022361	0.585558	20046	3	no
SERGEF	ENSG00000129158	0	NA	NA	RCC1	ENSG00000180198	SERGEF_RCC1	DRIVE	expr_paralog	356	0.0267581	0.609384	0.0564039	0.281161	1642	5	no
SERGEF	ENSG00000129158	0	NA	NA	RPGR	ENSG00000156313	SERGEF_RPGR	DRIVE	expr_paralog	356	-0.112464	0.0312406	-0.0889414	0.0888618	1642	5	no
SERGEF	ENSG00000129158	0	NA	NA	RCC2	ENSG00000179051	SERGEF_RCC2	AVANA	expr_paralog	597	0.0652033	0.111496	0.0695968	0.0893198	1642	5	no
SERGEF	ENSG00000129158	0	NA	NA	IBTK	ENSG00000005700	SERGEF_IBTK	DRIVE	prot_paralog	232	0.0304728	0.621425	0.0807575	0.190005	1642	5	no
SERGEF	ENSG00000129158	0	NA	NA	IBTK	ENSG00000005700	SERGEF_IBTK	DRIVE	expr_paralog	356	0.0110775	0.832499	0.0511064	0.328888	1642	5	no
SERGEF	ENSG00000129158	0	NA	NA	IBTK	ENSG00000005700	SERGEF_IBTK	Sanger	prot_paralog	104	-0.035182	0.711423	-0.0376846	0.691899	1642	5	no
SERGEF	ENSG00000129158	0	NA	NA	RCC1	ENSG00000180198	SERGEF_RCC1	AVANA	prot_paralog	267	-0.123831	0.0432059	-0.14724	0.0160501	1642	5	no
SERGEF	ENSG00000129158	0	NA	NA	RCC1	ENSG00000180198	SERGEF_RCC1	Sanger	prot_paralog	122	0.032625	0.721287	0.0234862	0.79735	1642	5	no
SERGEF	ENSG00000129158	0	NA	NA	RPGR	ENSG00000156313	SERGEF_RPGR	AVANA	prot_paralog	-61	0.0104336	0.916693	0.0556396	0.576693	1642	5	no
SERGEF	ENSG00000129158	0	NA	NA	RCC2	ENSG00000179051	SERGEF_RCC2	DRIVE	expr_paralog	356	0.0294043	0.574453	0.00601692	0.908544	1642	5	no
SERGEF	ENSG00000129158	0	NA	NA	IBTK	ENSG00000005700	SERGEF_IBTK	Sanger	expr_paralog	237	-0.0179156	0.7838	-0.0366539	0.574467	1642	5	no
SERGEF	ENSG00000129158	0	NA	NA	RCC1	ENSG00000180198	SERGEF_RCC1	DRIVE	prot_paralog	280	0.0715892	0.225015	0.046771	0.428306	1642	5	no
SERGEF	ENSG00000129158	0	NA	NA	SERGEF	ENSG00000129158	SERGEF_SERGEF	Sanger	expr_cyclops	237	-0.102994	0.113787	-0.159927	0.0137048	1642	5	no
SERGEF	ENSG00000129158	0	NA	NA	RCC1	ENSG00000180198	SERGEF_RCC1	Sanger	expr_paralog	237	-0.0431004	0.509048	-0.0278809	0.669354	1642	5	no
SERGEF	ENSG00000129158	0	NA	NA	RPGR	ENSG00000156313	SERGEF_RPGR	Sanger	expr_paralog	237	0.00977947	0.880954	-0.0164882	0.800648	1642	5	no
SERGEF	ENSG00000129158	0	NA	NA	RPGR	ENSG00000156313	SERGEF_RPGR	Sanger	prot_paralog	-28	0.125578	0.400306	0.0437984	0.770041	1642	5	no
SERGEF	ENSG00000129158	0	NA	NA	IBTK	ENSG00000005700	SERGEF_IBTK	AVANA	prot_paralog	225	-0.01424	0.824143	0.00170679	0.978752	1642	5	no
SERGEF	ENSG00000129158	0	NA	NA	RCC2	ENSG00000179051	SERGEF_RCC2	Sanger	expr_paralog	237	-0.0203891	0.754843	-0.0257172	0.693667	1642	5	no
SERGEF	ENSG00000129158	0	NA	NA	RCC2	ENSG00000179051	SERGEF_RCC2	AVANA	prot_paralog	267	0.112484	0.0664754	0.116318	0.057672	1642	5	no
SERGEF	ENSG00000129158	0	NA	NA	RCC2	ENSG00000179051	SERGEF_RCC2	Sanger	prot_paralog	122	-0.0645593	0.479891	-0.0486303	0.594778	1642	5	no
SERGEF	ENSG00000129158	0	NA	NA	RPGR	ENSG00000156313	SERGEF_RPGR	AVANA	expr_paralog	597	-0.0124048	0.762293	0.0419438	0.306242	1642	5	no
SERGEF	ENSG00000129158	0	NA	NA	RCC2	ENSG00000179051	SERGEF_RCC2	DRIVE	prot_paralog	280	0.0567921	0.336021	0.0221659	0.707487	1642	5	no
SERGEF	ENSG00000129158	0	NA	NA	RCC1	ENSG00000180198	SERGEF_RCC1	AVANA	expr_paralog	597	-0.031328	0.444844	-0.0138162	0.736202	1642	5	no
SERGEF	ENSG00000129158	0	NA	NA	IBTK	ENSG00000005700	SERGEF_IBTK	AVANA	expr_paralog	597	-0.0276524	0.500083	-0.0146201	0.721471	1642	5	no
SERGEF	ENSG00000129158	0	NA	NA	RPGR	ENSG00000156313	SERGEF_RPGR	DRIVE	prot_paralog	-80	-0.0805955	0.40479	-0.024229	0.802527	1642	5	no
SERGEF	ENSG00000129158	0	NA	NA	SERGEF	ENSG00000129158	SERGEF_SERGEF	DRIVE	expr_cyclops	356	-0.11555	0.0268634	-0.111683	0.0324406	1642	5	no
SERGEF	ENSG00000129158	0	NA	NA	SERGEF	ENSG00000129158	SERGEF_SERGEF	AVANA	expr_cyclops	597	0.0556555	0.174443	0.0612494	0.134964	1642	5	no
SERINC1	ENSG00000111897	0	NA	NA	SERINC1	ENSG00000111897	SERINC1_SERINC1	AVANA	expr_cyclops	597	0.0294689	0.472339	0.0476565	0.244976	18796	6	no
SERINC1	ENSG00000111897	0	NA	NA	SERINC2	ENSG00000168528	SERINC1_SERINC2	Sanger	expr_paralog	237	-0.0491018	0.451828	-0.0169234	0.795501	18796	6	no
SERINC1	ENSG00000111897	0	NA	NA	SERINC4	ENSG00000184716	SERINC1_SERINC4	Sanger	expr_paralog	237	0.00977165	0.881048	-0.0057053	0.930379	18796	6	no
SERINC1	ENSG00000111897	0	NA	NA	NA	ENSG00000262560	SERINC1_NA	Sanger	expr_paralog	237	0.0346503	0.595576	-0.0627005	0.336499	18796	6	no
SERINC1	ENSG00000111897	0	NA	NA	SERINC5	ENSG00000164300	SERINC1_SERINC5	Sanger	expr_paralog	237	-0.0565786	0.385884	-0.0661979	0.310188	18796	6	no
SERINC1	ENSG00000111897	0	NA	NA	SERINC1	ENSG00000111897	SERINC1_SERINC1	Sanger	expr_cyclops	237	-0.0653375	0.316532	-0.0531005	0.415803	18796	6	no
SERINC1	ENSG00000111897	0	NA	NA	SERINC4	ENSG00000184716	SERINC1_SERINC4	AVANA	expr_paralog	597	-0.0149218	0.71597	-0.00960434	0.814844	18796	6	no
SERINC1	ENSG00000111897	0	NA	NA	SERINC3	ENSG00000132824	SERINC1_SERINC3	Sanger	expr_paralog	237	-0.0378751	0.561776	0.00758466	0.907535	18796	6	no
SERINC1	ENSG00000111897	0	NA	NA	NA	ENSG00000262560	SERINC1_NA	AVANA	expr_paralog	597	0.000520031	0.989883	-0.0068567	0.867225	18796	6	no
SERINC1	ENSG00000111897	0	NA	NA	SERINC5	ENSG00000164300	SERINC1_SERINC5	AVANA	expr_paralog	597	-0.00871421	0.831735	-0.063696	0.120032	18796	6	no
SERINC1	ENSG00000111897	0	NA	NA	SERINC2	ENSG00000168528	SERINC1_SERINC2	AVANA	expr_paralog	597	0.0498143	0.224234	0.0375593	0.359611	18796	6	no
SERINC1	ENSG00000111897	0	NA	NA	SERINC3	ENSG00000132824	SERINC1_SERINC3	AVANA	expr_paralog	597	0.0738227	0.0714772	0.0695119	0.0897122	18796	6	no
SERINC2	ENSG00000168528	0	NA	NA	SERINC1	ENSG00000111897	SERINC2_SERINC1	Sanger	expr_paralog	237	-0.056802	0.384008	-0.0468797	0.472583	18796	6	no
SERINC2	ENSG00000168528	0	NA	NA	SERINC3	ENSG00000132824	SERINC2_SERINC3	Sanger	expr_paralog	237	-0.0212153	0.745245	0.0220486	0.735604	18796	6	no
SERINC2	ENSG00000168528	0	NA	NA	SERINC5	ENSG00000164300	SERINC2_SERINC5	Sanger	expr_paralog	237	0.127211	0.0504668	0.0983446	0.131132	18796	6	no
SERINC2	ENSG00000168528	0	NA	NA	SERINC4	ENSG00000184716	SERINC2_SERINC4	AVANA	expr_paralog	597	-0.112722	0.00582956	-0.109204	0.00757086	18796	6	no
SERINC2	ENSG00000168528	0	NA	NA	SERINC2	ENSG00000168528	SERINC2_SERINC2	Sanger	expr_cyclops	237	0.107465	0.0988539	0.121769	0.0612522	18796	6	no
SERINC2	ENSG00000168528	0	NA	NA	SERINC1	ENSG00000111897	SERINC2_SERINC1	AVANA	expr_paralog	597	-0.0479651	0.24193	-0.0508198	0.21501	18796	6	no
SERINC2	ENSG00000168528	0	NA	NA	SERINC4	ENSG00000184716	SERINC2_SERINC4	Sanger	expr_paralog	237	-0.0232131	0.722201	-0.0366958	0.57403	18796	6	no
SERINC2	ENSG00000168528	0	NA	NA	NA	ENSG00000262560	SERINC2_NA	AVANA	expr_paralog	597	0.0916121	0.0251931	0.11083	0.00671501	18796	6	no
SERINC2	ENSG00000168528	0	NA	NA	SERINC5	ENSG00000164300	SERINC2_SERINC5	AVANA	expr_paralog	597	0.0701563	0.0867702	0.0876388	0.032277	18796	6	no
SERINC2	ENSG00000168528	0	NA	NA	SERINC3	ENSG00000132824	SERINC2_SERINC3	AVANA	expr_paralog	597	0.0450223	0.27207	0.0696629	0.0890155	18796	6	no
SERINC2	ENSG00000168528	0	NA	NA	SERINC2	ENSG00000168528	SERINC2_SERINC2	AVANA	expr_cyclops	597	0.127446	0.00180754	0.111014	0.00662373	18796	6	no
SERINC2	ENSG00000168528	0	NA	NA	NA	ENSG00000262560	SERINC2_NA	Sanger	expr_paralog	237	0.109396	0.0929049	0.0556979	0.393333	18796	6	no
SERINC3	ENSG00000132824	0	NA	NA	SERINC4	ENSG00000184716	SERINC3_SERINC4	Sanger	expr_paralog	237	0.104622	0.108156	0.100304	0.12359	18796	6	no
SERINC3	ENSG00000132824	0	NA	NA	SERINC5	ENSG00000164300	SERINC3_SERINC5	AVANA	expr_paralog	597	-0.0879547	0.0316573	-0.106247	0.00937927	18796	6	no
SERINC3	ENSG00000132824	0	NA	NA	SERINC2	ENSG00000168528	SERINC3_SERINC2	Sanger	expr_paralog	237	-0.0693787	0.287461	-0.053837	0.409357	18796	6	no
SERINC3	ENSG00000132824	0	NA	NA	NA	ENSG00000262560	SERINC3_NA	Sanger	expr_paralog	237	-0.0273307	0.675505	-0.0817498	0.209853	18796	6	no
SERINC3	ENSG00000132824	0	NA	NA	SERINC3	ENSG00000132824	SERINC3_SERINC3	Sanger	expr_cyclops	237	-0.1114	0.0870358	-0.0849578	0.192455	18796	6	no
SERINC3	ENSG00000132824	0	NA	NA	SERINC5	ENSG00000164300	SERINC3_SERINC5	Sanger	expr_paralog	237	-0.108326	0.0961636	-0.118046	0.0696733	18796	6	no
SERINC3	ENSG00000132824	0	NA	NA	SERINC4	ENSG00000184716	SERINC3_SERINC4	AVANA	expr_paralog	597	-0.00190834	0.962888	-0.0650033	0.1126	18796	6	no
SERINC3	ENSG00000132824	0	NA	NA	SERINC1	ENSG00000111897	SERINC3_SERINC1	AVANA	expr_paralog	597	0.0644397	0.115759	0.0762881	0.0624902	18796	6	no
SERINC3	ENSG00000132824	0	NA	NA	NA	ENSG00000262560	SERINC3_NA	AVANA	expr_paralog	597	-0.0257381	0.530226	-0.0551916	0.178068	18796	6	no
SERINC3	ENSG00000132824	0	NA	NA	SERINC1	ENSG00000111897	SERINC3_SERINC1	Sanger	expr_paralog	237	0.0734334	0.26015	0.0609309	0.350341	18796	6	no
SERINC3	ENSG00000132824	0	NA	NA	SERINC3	ENSG00000132824	SERINC3_SERINC3	AVANA	expr_cyclops	597	0.117611	0.00400662	0.121426	0.00296189	18796	6	no
SERINC3	ENSG00000132824	0	NA	NA	SERINC2	ENSG00000168528	SERINC3_SERINC2	AVANA	expr_paralog	597	0.0580791	0.156395	0.0789762	0.0537755	18796	6	no
SERINC4	ENSG00000184716	0	NA	NA	SERINC4	ENSG00000184716	SERINC4_SERINC4	AVANA	expr_cyclops	597	-0.0257396	0.530202	-0.0595275	0.146304	18796	6	no
SERINC4	ENSG00000184716	0	NA	NA	SERINC5	ENSG00000164300	SERINC4_SERINC5	Sanger	expr_paralog	237	-0.104026	0.110193	-0.0870753	0.181563	18796	6	no
SERINC4	ENSG00000184716	0	NA	NA	SERINC2	ENSG00000168528	SERINC4_SERINC2	Sanger	expr_paralog	237	-0.0579104	0.374782	-0.0873853	0.180007	18796	6	no
SERINC4	ENSG00000184716	0	NA	NA	SERINC3	ENSG00000132824	SERINC4_SERINC3	Sanger	expr_paralog	237	-0.0472651	0.468946	-0.0796312	0.221948	18796	6	no
SERINC4	ENSG00000184716	0	NA	NA	NA	ENSG00000262560	SERINC4_NA	Sanger	expr_paralog	237	-0.105801	0.104218	-0.100549	0.12267	18796	6	no
SERINC4	ENSG00000184716	0	NA	NA	SERINC5	ENSG00000164300	SERINC4_SERINC5	AVANA	expr_paralog	597	0.0460929	0.260821	0.0212854	0.603728	18796	6	no
SERINC4	ENSG00000184716	0	NA	NA	SERINC2	ENSG00000168528	SERINC4_SERINC2	AVANA	expr_paralog	597	0.0553412	0.176893	0.051638	0.207706	18796	6	no
SERINC4	ENSG00000184716	0	NA	NA	SERINC1	ENSG00000111897	SERINC4_SERINC1	AVANA	expr_paralog	597	0.0719065	0.0791697	0.0631903	0.123008	18796	6	no
SERINC4	ENSG00000184716	0	NA	NA	SERINC3	ENSG00000132824	SERINC4_SERINC3	AVANA	expr_paralog	597	0.111172	0.00654645	0.125047	0.00220626	18796	6	no
SERINC4	ENSG00000184716	0	NA	NA	SERINC4	ENSG00000184716	SERINC4_SERINC4	Sanger	expr_cyclops	237	0.0137381	0.833365	-0.016331	0.80251	18796	6	no
SERINC4	ENSG00000184716	0	NA	NA	SERINC1	ENSG00000111897	SERINC4_SERINC1	Sanger	expr_paralog	237	-0.0213325	0.743887	-0.0400145	0.539873	18796	6	no
SERINC4	ENSG00000184716	0	NA	NA	NA	ENSG00000262560	SERINC4_NA	AVANA	expr_paralog	597	-0.0368279	0.369049	-0.027798	0.497827	18796	6	no
SERINC5	ENSG00000164300	0	NA	NA	SERINC2	ENSG00000168528	SERINC5_SERINC2	AVANA	expr_paralog	597	0.0780934	0.0565184	0.0713565	0.0814975	18796	6	no
SERINC5	ENSG00000164300	0	NA	NA	SERINC3	ENSG00000132824	SERINC5_SERINC3	Sanger	expr_paralog	237	0.090096	0.166821	0.0633064	0.331842	18796	6	no
SERINC5	ENSG00000164300	0	NA	NA	SERINC1	ENSG00000111897	SERINC5_SERINC1	AVANA	expr_paralog	597	-0.063586	0.120675	-0.0777658	0.0575656	18796	6	no
SERINC5	ENSG00000164300	0	NA	NA	NA	ENSG00000262560	SERINC5_NA	Sanger	expr_paralog	237	0.159045	0.0142401	0.0960349	0.140473	18796	6	no
SERINC5	ENSG00000164300	0	NA	NA	SERINC1	ENSG00000111897	SERINC5_SERINC1	Sanger	expr_paralog	237	0.0322085	0.621765	0.033196	0.611113	18796	6	no
SERINC5	ENSG00000164300	0	NA	NA	SERINC3	ENSG00000132824	SERINC5_SERINC3	AVANA	expr_paralog	597	-0.0275724	0.501324	-0.0367311	0.37031	18796	6	no
SERINC5	ENSG00000164300	0	NA	NA	SERINC4	ENSG00000184716	SERINC5_SERINC4	AVANA	expr_paralog	597	0.0183437	0.654658	0.0100283	0.806828	18796	6	no
SERINC5	ENSG00000164300	0	NA	NA	SERINC2	ENSG00000168528	SERINC5_SERINC2	Sanger	expr_paralog	237	0.194332	0.00265943	0.205334	0.00148145	18796	6	no
SERINC5	ENSG00000164300	0	NA	NA	SERINC5	ENSG00000164300	SERINC5_SERINC5	AVANA	expr_cyclops	597	0.120126	0.0032862	0.0992297	0.0152897	18796	6	no
SERINC5	ENSG00000164300	0	NA	NA	SERINC4	ENSG00000184716	SERINC5_SERINC4	Sanger	expr_paralog	237	0.0301207	0.644544	0.0111445	0.864487	18796	6	no
SERINC5	ENSG00000164300	0	NA	NA	SERINC5	ENSG00000164300	SERINC5_SERINC5	Sanger	expr_cyclops	237	0.168229	0.00946777	0.166751	0.0101243	18796	6	no
SERINC5	ENSG00000164300	0	NA	NA	NA	ENSG00000262560	SERINC5_NA	AVANA	expr_paralog	597	0.0072275	0.860116	0.000295967	0.994242	18796	6	no
SERP1	ENSG00000120742	0	NA	NA	SERP2	ENSG00000151778	SERP1_SERP2	Sanger	expr_paralog	237	-0.0120331	0.853798	0.0351949	0.589804	2187	2	no
SERP1	ENSG00000120742	0	NA	NA	SERP1	ENSG00000120742	SERP1_SERP1	Sanger	expr_cyclops	237	-0.0378467	0.56207	-0.0254954	0.696178	2187	2	no
SERP1	ENSG00000120742	0	NA	NA	SERP2	ENSG00000151778	SERP1_SERP2	AVANA	expr_paralog	597	0.0307236	0.453682	0.0310332	0.449143	2187	2	no
SERP1	ENSG00000120742	0	NA	NA	SERP1	ENSG00000120742	SERP1_SERP1	AVANA	expr_cyclops	597	-0.0541593	0.186334	-0.0696489	0.0890801	2187	2	no
SERP2	ENSG00000151778	0	NA	NA	SERP2	ENSG00000151778	SERP2_SERP2	Sanger	expr_cyclops	237	0.120375	0.064302	0.159336	0.0140619	2187	2	no
SERP2	ENSG00000151778	0	NA	NA	SERP1	ENSG00000120742	SERP2_SERP1	AVANA	expr_paralog	597	0.0348175	0.395775	0.0246316	0.548061	2187	2	no
SERP2	ENSG00000151778	0	NA	NA	SERP1	ENSG00000120742	SERP2_SERP1	Sanger	expr_paralog	237	-0.0262418	0.687742	-0.0231104	0.72338	2187	2	no
SERP2	ENSG00000151778	0	NA	NA	SERP2	ENSG00000151778	SERP2_SERP2	AVANA	expr_cyclops	597	-0.0121735	0.766596	-0.0630734	0.123704	2187	2	no
SERPINA1	ENSG00000197249	0	NA	NA	SERPINA5	ENSG00000188488	SERPINA1_SERPINA5	DRIVE	expr_paralog	350	0.0548057	0.297035	0.0148467	0.777715	14664	15	no
SERPINA1	ENSG00000197249	0	NA	NA	SERPIND1	ENSG00000099937	SERPINA1_SERPIND1	AVANA	expr_paralog	597	0.0868477	0.0338745	0.104593	0.0105508	14664	15	no
SERPINA1	ENSG00000197249	0	NA	NA	SERPING1	ENSG00000149131	SERPINA1_SERPING1	AVANA	expr_paralog	597	0.0595239	0.146329	0.0426604	0.298045	14664	15	no
SERPINA1	ENSG00000197249	0	NA	NA	SERPINF2	ENSG00000167711	SERPINA1_SERPINF2	DRIVE	expr_paralog	350	-0.0922823	0.0786909	-0.0764915	0.14526	14664	15	no
SERPINA1	ENSG00000197249	0	NA	NA	SERPINH1	ENSG00000149257	SERPINA1_SERPINH1	Sanger	expr_paralog	237	0.0107701	0.868997	-0.068895	0.290844	14664	15	no
SERPINA1	ENSG00000197249	0	NA	NA	SERPINA11	ENSG00000186910	SERPINA1_SERPINA11	DRIVE	expr_paralog	350	-0.117887	0.0244962	-0.103418	0.0486555	14664	15	no
SERPINA1	ENSG00000197249	0	NA	NA	SERPIND1	ENSG00000099937	SERPINA1_SERPIND1	Sanger	expr_paralog	237	-0.102603	0.115174	-0.0201866	0.757201	14664	15	no
SERPINA1	ENSG00000197249	0	NA	NA	SERPINF1	ENSG00000132386	SERPINA1_SERPINF1	AVANA	expr_paralog	597	-0.059316	0.147746	-0.0765607	0.0615566	14664	15	no
SERPINA1	ENSG00000197249	0	NA	NA	SERPINH1	ENSG00000149257	SERPINA1_SERPINH1	AVANA	expr_paralog	597	0.101675	0.0129357	0.0996094	0.0149012	14664	15	no
SERPINA1	ENSG00000197249	0	NA	NA	SERPINA6	ENSG00000170099	SERPINA1_SERPINA6	AVANA	expr_paralog	597	0.114105	0.00525005	0.0665455	0.104304	14664	15	no
SERPINA1	ENSG00000197249	0	NA	NA	SERPING1	ENSG00000149131	SERPINA1_SERPING1	Sanger	expr_paralog	237	0.0338826	0.603756	0.145068	0.0255279	14664	15	no
SERPINA1	ENSG00000197249	0	NA	NA	SERPINA4	ENSG00000100665	SERPINA1_SERPINA4	AVANA	expr_paralog	597	0.0941009	0.0214762	0.0256385	0.53182	14664	15	no
SERPINA1	ENSG00000197249	0	NA	NA	SERPINA1	ENSG00000197249	SERPINA1_SERPINA1	Sanger	expr_cyclops	237	-0.01302	0.841959	0.0140371	0.829793	14664	15	no
SERPINA1	ENSG00000197249	0	NA	NA	SERPINA9	ENSG00000170054	SERPINA1_SERPINA9	DRIVE	expr_paralog	350	0.00597883	0.909493	-0.0789865	0.132547	14664	15	no
SERPINA1	ENSG00000197249	0	NA	NA	SERPINA5	ENSG00000188488	SERPINA1_SERPINA5	Sanger	expr_paralog	237	-0.00454448	0.944519	0.0535432	0.411921	14664	15	no
SERPINA1	ENSG00000197249	0	NA	NA	SERPINA3	ENSG00000196136	SERPINA1_SERPINA3	DRIVE	expr_paralog	350	0.0501236	0.340282	0.045266	0.389188	14664	15	no
SERPINA1	ENSG00000197249	0	NA	NA	SERPING1	ENSG00000149131	SERPINA1_SERPING1	DRIVE	expr_paralog	350	-0.0339183	0.518875	-0.0235518	0.654256	14664	15	no
SERPINA1	ENSG00000197249	0	NA	NA	SERPINA4	ENSG00000100665	SERPINA1_SERPINA4	Sanger	expr_paralog	237	0.0889912	0.172105	-0.0887277	0.173384	14664	15	no
SERPINA1	ENSG00000197249	0	NA	NA	SERPINA3	ENSG00000196136	SERPINA1_SERPINA3	Sanger	expr_paralog	237	-0.0162737	0.803189	-0.0742953	0.254583	14664	15	no
SERPINA1	ENSG00000197249	0	NA	NA	SERPINA12	ENSG00000165953	SERPINA1_SERPINA12	DRIVE	expr_paralog	350	-0.0730578	0.16425	-0.0528672	0.314475	14664	15	no
SERPINA1	ENSG00000197249	0	NA	NA	SERPINA10	ENSG00000140093	SERPINA1_SERPINA10	Sanger	expr_paralog	237	-0.0698573	0.284142	-0.0441437	0.498837	14664	15	no
SERPINA1	ENSG00000197249	0	NA	NA	SERPINF2	ENSG00000167711	SERPINA1_SERPINF2	Sanger	expr_paralog	237	-0.00955888	0.88362	-0.0592809	0.363566	14664	15	no
SERPINA1	ENSG00000197249	0	NA	NA	SERPINF1	ENSG00000132386	SERPINA1_SERPINF1	Sanger	expr_paralog	237	0.0224383	0.731109	0.0681007	0.296455	14664	15	no
SERPINA1	ENSG00000197249	0	NA	NA	SERPINA12	ENSG00000165953	SERPINA1_SERPINA12	AVANA	expr_paralog	597	0.0135848	0.74046	0.0211513	0.60601	14664	15	no
SERPINA1	ENSG00000197249	0	NA	NA	SERPINA4	ENSG00000100665	SERPINA1_SERPINA4	DRIVE	expr_paralog	350	-0.0761398	0.147125	-0.181645	0.00049647	14664	15	no
SERPINA1	ENSG00000197249	0	NA	NA	SERPINA7	ENSG00000123561	SERPINA1_SERPINA7	DRIVE	expr_paralog	350	-0.0673761	0.19967	-0.0303656	0.563616	14664	15	no
SERPINA1	ENSG00000197249	0	NA	NA	SERPIND1	ENSG00000099937	SERPINA1_SERPIND1	DRIVE	expr_paralog	350	0.0772931	0.141078	0.0256417	0.625827	14664	15	no
SERPINA1	ENSG00000197249	0	NA	NA	SERPINA12	ENSG00000165953	SERPINA1_SERPINA12	Sanger	expr_paralog	237	-0.0571179	0.381364	0.00272483	0.966717	14664	15	no
SERPINA1	ENSG00000197249	0	NA	NA	SERPINA6	ENSG00000170099	SERPINA1_SERPINA6	DRIVE	expr_paralog	350	-0.0478842	0.36232	-0.084596	0.107109	14664	15	no
SERPINA1	ENSG00000197249	0	NA	NA	SERPINA11	ENSG00000186910	SERPINA1_SERPINA11	AVANA	expr_paralog	597	-0.00959869	0.814951	0.0297169	0.468619	14664	15	no
SERPINA1	ENSG00000197249	0	NA	NA	SERPINA7	ENSG00000123561	SERPINA1_SERPINA7	AVANA	expr_paralog	597	0.0165723	0.686139	0.0189815	0.643467	14664	15	no
SERPINA1	ENSG00000197249	0	NA	NA	SERPINA9	ENSG00000170054	SERPINA1_SERPINA9	Sanger	expr_paralog	237	0.0382068	0.558353	0.0345938	0.596176	14664	15	no
SERPINA1	ENSG00000197249	0	NA	NA	SERPINH1	ENSG00000149257	SERPINA1_SERPINH1	DRIVE	expr_paralog	350	0.0727767	0.165883	0.0710769	0.176021	14664	15	no
SERPINA1	ENSG00000197249	0	NA	NA	SERPINA7	ENSG00000123561	SERPINA1_SERPINA7	Sanger	expr_paralog	237	-0.0618962	0.342747	0.0376242	0.564372	14664	15	no
SERPINA1	ENSG00000197249	0	NA	NA	SERPINA5	ENSG00000188488	SERPINA1_SERPINA5	AVANA	expr_paralog	597	0.199738	8.66531e-07	0.130118	0.00144183	14664	15	yes
SERPINA1	ENSG00000197249	0	NA	NA	SERPINA10	ENSG00000140093	SERPINA1_SERPINA10	AVANA	expr_paralog	597	0.0445348	0.2773	0.0277408	0.498712	14664	15	no
SERPINA1	ENSG00000197249	0	NA	NA	SERPINF2	ENSG00000167711	SERPINA1_SERPINF2	AVANA	expr_paralog	597	-7.7642e-05	0.99849	0.0168002	0.682056	14664	15	no
SERPINA1	ENSG00000197249	0	NA	NA	SERPINA1	ENSG00000197249	SERPINA1_SERPINA1	AVANA	expr_cyclops	597	0.193142	1.99332e-06	0.157161	0.000115279	14664	15	no
SERPINA1	ENSG00000197249	0	NA	NA	SERPINA10	ENSG00000140093	SERPINA1_SERPINA10	DRIVE	expr_paralog	350	-0.0339071	0.519013	-0.109004	0.0376448	14664	15	no
SERPINA1	ENSG00000197249	0	NA	NA	SERPINA9	ENSG00000170054	SERPINA1_SERPINA9	AVANA	expr_paralog	597	0.0459521	0.262282	-0.019774	0.629675	14664	15	no
SERPINA1	ENSG00000197249	0	NA	NA	SERPINA6	ENSG00000170099	SERPINA1_SERPINA6	Sanger	expr_paralog	237	-0.0451145	0.489434	0.0449059	0.491447	14664	15	no
SERPINA1	ENSG00000197249	0	NA	NA	SERPINA11	ENSG00000186910	SERPINA1_SERPINA11	Sanger	expr_paralog	237	0.0155748	0.811479	-0.0381388	0.559053	14664	15	no
SERPINA1	ENSG00000197249	0	NA	NA	SERPINA3	ENSG00000196136	SERPINA1_SERPINA3	AVANA	expr_paralog	597	0.158387	0.000101739	0.111534	0.00637248	14664	15	no
SERPINA1	ENSG00000197249	0	NA	NA	SERPINA1	ENSG00000197249	SERPINA1_SERPINA1	DRIVE	expr_cyclops	350	-0.0651628	0.214876	-0.0595113	0.257424	14664	15	no
SERPINA1	ENSG00000197249	0	NA	NA	SERPINF1	ENSG00000132386	SERPINA1_SERPINF1	DRIVE	expr_paralog	350	0.041392	0.431089	0.0304413	0.562643	14664	15	no
SERPINA10	ENSG00000140093	0	NA	NA	SERPINF1	ENSG00000132386	SERPINA10_SERPINF1	DRIVE	expr_paralog	350	-0.0435066	0.407903	-0.0251205	0.632867	14664	15	no
SERPINA10	ENSG00000140093	0	NA	NA	SERPINA9	ENSG00000170054	SERPINA10_SERPINA9	Sanger	expr_paralog	237	-0.0406377	0.533574	-0.0748095	0.2513	14664	15	no
SERPINA10	ENSG00000140093	0	NA	NA	SERPINA7	ENSG00000123561	SERPINA10_SERPINA7	Sanger	expr_paralog	237	-0.0792547	0.224147	-0.0475917	0.465876	14664	15	no
SERPINA10	ENSG00000140093	0	NA	NA	SERPINA4	ENSG00000100665	SERPINA10_SERPINA4	Sanger	expr_paralog	237	-0.0872346	0.180762	-0.0816056	0.210661	14664	15	no
SERPINA10	ENSG00000140093	0	NA	NA	SERPINA6	ENSG00000170099	SERPINA10_SERPINA6	DRIVE	expr_paralog	350	0.117764	0.0246472	0.15067	0.00396184	14664	15	no
SERPINA10	ENSG00000140093	0	NA	NA	SERPINA7	ENSG00000123561	SERPINA10_SERPINA7	DRIVE	expr_paralog	350	0.0539465	0.304684	0.0293113	0.577241	14664	15	no
SERPINA10	ENSG00000140093	0	NA	NA	SERPINA5	ENSG00000188488	SERPINA10_SERPINA5	Sanger	expr_paralog	237	-0.0726966	0.264975	-0.0560759	0.390125	14664	15	no
SERPINA10	ENSG00000140093	0	NA	NA	SERPINA1	ENSG00000197249	SERPINA10_SERPINA1	Sanger	expr_paralog	237	-0.0863823	0.185076	-0.13068	0.0444535	14664	15	no
SERPINA10	ENSG00000140093	0	NA	NA	SERPINA5	ENSG00000188488	SERPINA10_SERPINA5	DRIVE	expr_paralog	350	0.0228804	0.6635	-0.0198055	0.70647	14664	15	no
SERPINA10	ENSG00000140093	0	NA	NA	SERPIND1	ENSG00000099937	SERPINA10_SERPIND1	DRIVE	expr_paralog	350	-0.0199277	0.704742	0.0362326	0.490746	14664	15	no
SERPINA10	ENSG00000140093	0	NA	NA	SERPINA4	ENSG00000100665	SERPINA10_SERPINA4	DRIVE	expr_paralog	350	0.0540563	0.303699	0.0287869	0.584074	14664	15	no
SERPINA10	ENSG00000140093	0	NA	NA	SERPINA9	ENSG00000170054	SERPINA10_SERPINA9	DRIVE	expr_paralog	350	0.0672983	0.200192	0.0821328	0.117759	14664	15	no
SERPINA10	ENSG00000140093	0	NA	NA	SERPINF2	ENSG00000167711	SERPINA10_SERPINF2	Sanger	expr_paralog	237	-0.143256	0.0274458	-0.118179	0.0693563	14664	15	no
SERPINA10	ENSG00000140093	0	NA	NA	SERPINA10	ENSG00000140093	SERPINA10_SERPINA10	DRIVE	expr_cyclops	350	0.0522805	0.319883	0.0824857	0.116184	14664	15	no
SERPINA10	ENSG00000140093	0	NA	NA	SERPINA11	ENSG00000186910	SERPINA10_SERPINA11	DRIVE	expr_paralog	350	0.00894491	0.864952	0.0368069	0.483894	14664	15	no
SERPINA10	ENSG00000140093	0	NA	NA	SERPINF1	ENSG00000132386	SERPINA10_SERPINF1	Sanger	expr_paralog	237	0.0689114	0.290729	0.0853045	0.190639	14664	15	no
SERPINA10	ENSG00000140093	0	NA	NA	SERPINA12	ENSG00000165953	SERPINA10_SERPINA12	DRIVE	expr_paralog	350	0.0719525	0.170743	0.088613	0.0913851	14664	15	no
SERPINA10	ENSG00000140093	0	NA	NA	SERPINA6	ENSG00000170099	SERPINA10_SERPINA6	Sanger	expr_paralog	237	0.0148794	0.81975	-0.0338229	0.604394	14664	15	no
SERPINA10	ENSG00000140093	0	NA	NA	SERPINA10	ENSG00000140093	SERPINA10_SERPINA10	AVANA	expr_cyclops	597	-0.0226402	0.580885	-0.0115068	0.779038	14664	15	no
SERPINA10	ENSG00000140093	0	NA	NA	SERPINA11	ENSG00000186910	SERPINA10_SERPINA11	Sanger	expr_paralog	237	-0.0376895	0.563696	-0.0956675	0.142005	14664	15	no
SERPINA10	ENSG00000140093	0	NA	NA	SERPINH1	ENSG00000149257	SERPINA10_SERPINH1	Sanger	expr_paralog	237	0.0364738	0.57635	0.0276452	0.671987	14664	15	no
SERPINA10	ENSG00000140093	0	NA	NA	SERPINF2	ENSG00000167711	SERPINA10_SERPINF2	AVANA	expr_paralog	597	0.0319511	0.435836	0.022944	0.575819	14664	15	no
SERPINA10	ENSG00000140093	0	NA	NA	SERPINA7	ENSG00000123561	SERPINA10_SERPINA7	AVANA	expr_paralog	597	-0.0269553	0.510954	0.0215237	0.599681	14664	15	no
SERPINA10	ENSG00000140093	0	NA	NA	SERPING1	ENSG00000149131	SERPINA10_SERPING1	AVANA	expr_paralog	597	0.0473778	0.24775	0.0949728	0.0202917	14664	15	no
SERPINA10	ENSG00000140093	0	NA	NA	SERPINA3	ENSG00000196136	SERPINA10_SERPINA3	Sanger	expr_paralog	237	-0.0514788	0.430206	-0.0640197	0.326412	14664	15	no
SERPINA10	ENSG00000140093	0	NA	NA	SERPING1	ENSG00000149131	SERPINA10_SERPING1	DRIVE	expr_paralog	350	-0.0771804	0.14166	-0.025756	0.624286	14664	15	no
SERPINA10	ENSG00000140093	0	NA	NA	SERPINA3	ENSG00000196136	SERPINA10_SERPINA3	AVANA	expr_paralog	597	-0.0367138	0.370535	-0.0217138	0.59646	14664	15	no
SERPINA10	ENSG00000140093	0	NA	NA	SERPINA3	ENSG00000196136	SERPINA10_SERPINA3	DRIVE	expr_paralog	350	-0.0504112	0.337515	-0.105022	0.0452487	14664	15	no
SERPINA10	ENSG00000140093	0	NA	NA	SERPING1	ENSG00000149131	SERPINA10_SERPING1	Sanger	expr_paralog	237	0.0192894	0.767677	0.134927	0.0379217	14664	15	no
SERPINA10	ENSG00000140093	0	NA	NA	SERPINA12	ENSG00000165953	SERPINA10_SERPINA12	Sanger	expr_paralog	237	-0.0612281	0.347992	-0.142506	0.0282748	14664	15	no
SERPINA10	ENSG00000140093	0	NA	NA	SERPINA4	ENSG00000100665	SERPINA10_SERPINA4	AVANA	expr_paralog	597	-0.00579633	0.88761	-0.00594159	0.884813	14664	15	no
SERPINA10	ENSG00000140093	0	NA	NA	SERPINH1	ENSG00000149257	SERPINA10_SERPINH1	DRIVE	expr_paralog	350	0.0532109	0.311335	0.0357231	0.496868	14664	15	no
SERPINA10	ENSG00000140093	0	NA	NA	SERPINA10	ENSG00000140093	SERPINA10_SERPINA10	Sanger	expr_cyclops	237	0.0270411	0.678752	0.0359879	0.581444	14664	15	no
SERPINA10	ENSG00000140093	0	NA	NA	SERPINH1	ENSG00000149257	SERPINA10_SERPINH1	AVANA	expr_paralog	597	-0.035425	0.387578	-0.0385239	0.347395	14664	15	no
SERPINA10	ENSG00000140093	0	NA	NA	SERPINA1	ENSG00000197249	SERPINA10_SERPINA1	AVANA	expr_paralog	597	-0.0400901	0.328132	-0.0182317	0.656631	14664	15	no
SERPINA10	ENSG00000140093	0	NA	NA	SERPINF2	ENSG00000167711	SERPINA10_SERPINF2	DRIVE	expr_paralog	350	0.0181439	0.730094	0.0290727	0.580345	14664	15	no
SERPINA10	ENSG00000140093	0	NA	NA	SERPINA6	ENSG00000170099	SERPINA10_SERPINA6	AVANA	expr_paralog	597	-0.0122091	0.765934	-0.00988635	0.80951	14664	15	no
SERPINA10	ENSG00000140093	0	NA	NA	SERPINA5	ENSG00000188488	SERPINA10_SERPINA5	AVANA	expr_paralog	597	-0.103794	0.0111617	-0.068251	0.0957005	14664	15	no
SERPINA10	ENSG00000140093	0	NA	NA	SERPINA9	ENSG00000170054	SERPINA10_SERPINA9	AVANA	expr_paralog	597	-0.0114806	0.779528	-0.006256	0.878763	14664	15	no
SERPINA10	ENSG00000140093	0	NA	NA	SERPINF1	ENSG00000132386	SERPINA10_SERPINF1	AVANA	expr_paralog	597	-0.0108109	0.792086	0.00898815	0.826528	14664	15	no
SERPINA10	ENSG00000140093	0	NA	NA	SERPINA12	ENSG00000165953	SERPINA10_SERPINA12	AVANA	expr_paralog	597	-0.0118572	0.772491	-0.0084964	0.83588	14664	15	no
SERPINA10	ENSG00000140093	0	NA	NA	SERPIND1	ENSG00000099937	SERPINA10_SERPIND1	Sanger	expr_paralog	237	-0.162315	0.0123423	-0.0595307	0.361543	14664	15	no
SERPINA10	ENSG00000140093	0	NA	NA	SERPINA11	ENSG00000186910	SERPINA10_SERPINA11	AVANA	expr_paralog	597	0.0942091	0.021326	-0.00406007	0.921143	14664	15	no
SERPINA10	ENSG00000140093	0	NA	NA	SERPINA1	ENSG00000197249	SERPINA10_SERPINA1	DRIVE	expr_paralog	350	0.0112705	0.830318	0.0274495	0.60167	14664	15	no
SERPINA10	ENSG00000140093	0	NA	NA	SERPIND1	ENSG00000099937	SERPINA10_SERPIND1	AVANA	expr_paralog	597	-0.0664241	0.104939	-0.0943683	0.0211067	14664	15	no
SERPINA11	ENSG00000186910	0	NA	NA	SERPING1	ENSG00000149131	SERPINA11_SERPING1	DRIVE	expr_paralog	350	0.0718586	0.171303	-0.030683	0.559544	14664	15	no
SERPINA11	ENSG00000186910	0	NA	NA	SERPINH1	ENSG00000149257	SERPINA11_SERPINH1	DRIVE	expr_paralog	350	0.0598611	0.254632	0.0461802	0.379672	14664	15	no
SERPINA11	ENSG00000186910	0	NA	NA	SERPINA5	ENSG00000188488	SERPINA11_SERPINA5	AVANA	expr_paralog	597	-0.0662442	0.105885	-0.0276346	0.500359	14664	15	no
SERPINA11	ENSG00000186910	0	NA	NA	SERPINF1	ENSG00000132386	SERPINA11_SERPINF1	DRIVE	expr_paralog	350	-0.0527443	0.315603	-0.122754	0.0191391	14664	15	no
SERPINA11	ENSG00000186910	0	NA	NA	SERPIND1	ENSG00000099937	SERPINA11_SERPIND1	AVANA	expr_paralog	597	0.0138601	0.735394	-0.0246688	0.547456	14664	15	no
SERPINA11	ENSG00000186910	0	NA	NA	SERPINA9	ENSG00000170054	SERPINA11_SERPINA9	AVANA	expr_paralog	597	-0.05986	0.14406	-0.0851883	0.0374452	14664	15	no
SERPINA11	ENSG00000186910	0	NA	NA	SERPINA7	ENSG00000123561	SERPINA11_SERPINA7	Sanger	expr_paralog	237	0.0112869	0.862773	0.0818872	0.209086	14664	15	no
SERPINA11	ENSG00000186910	0	NA	NA	SERPINA9	ENSG00000170054	SERPINA11_SERPINA9	Sanger	expr_paralog	237	-0.112121	0.0849997	-0.0366435	0.574576	14664	15	no
SERPINA11	ENSG00000186910	0	NA	NA	SERPINA3	ENSG00000196136	SERPINA11_SERPINA3	Sanger	expr_paralog	237	0.0377846	0.562712	-0.0302515	0.643107	14664	15	no
SERPINA11	ENSG00000186910	0	NA	NA	SERPINA1	ENSG00000197249	SERPINA11_SERPINA1	AVANA	expr_paralog	597	-0.0277507	0.498559	-0.00209523	0.959256	14664	15	no
SERPINA11	ENSG00000186910	0	NA	NA	SERPINA11	ENSG00000186910	SERPINA11_SERPINA11	Sanger	expr_cyclops	237	0.114895	0.0775166	0.0412923	0.526997	14664	15	no
SERPINA11	ENSG00000186910	0	NA	NA	SERPING1	ENSG00000149131	SERPINA11_SERPING1	Sanger	expr_paralog	237	0.0914605	0.160463	0.166751	0.0101241	14664	15	no
SERPINA11	ENSG00000186910	0	NA	NA	SERPINF2	ENSG00000167711	SERPINA11_SERPINF2	Sanger	expr_paralog	237	0.0949329	0.145106	0.00858126	0.89545	14664	15	no
SERPINA11	ENSG00000186910	0	NA	NA	SERPIND1	ENSG00000099937	SERPINA11_SERPIND1	Sanger	expr_paralog	237	-0.0874946	0.179461	0.0416343	0.523578	14664	15	no
SERPINA11	ENSG00000186910	0	NA	NA	SERPINA1	ENSG00000197249	SERPINA11_SERPINA1	Sanger	expr_paralog	237	0.0640053	0.326521	0.0724331	0.266716	14664	15	no
SERPINA11	ENSG00000186910	0	NA	NA	SERPINA4	ENSG00000100665	SERPINA11_SERPINA4	Sanger	expr_paralog	237	0.123648	0.0573323	-0.0115508	0.859597	14664	15	no
SERPINA11	ENSG00000186910	0	NA	NA	SERPINA12	ENSG00000165953	SERPINA11_SERPINA12	DRIVE	expr_paralog	350	-0.0836251	0.111212	-0.130211	0.0129076	14664	15	no
SERPINA11	ENSG00000186910	0	NA	NA	SERPINA10	ENSG00000140093	SERPINA11_SERPINA10	Sanger	expr_paralog	237	-0.0791767	0.224605	-0.0358831	0.582545	14664	15	no
