## Supplementary Table 2 for "Interrogation of cancer gene dependencies reveals novel paralog interactions of autosome and sex chromosome encoded genes" (part 35 of 73)

### Sheet: PaCT (continued)
Query Gene Symbol	Query Gene ENSG ID	Number of Dropped gRNAs (Query Gene)	Number of Multi-Mapping gRNAs (Query Gene)	Number of Unique gRNAs (Query Gene)	Biomarker Gene Symbol	Biomarker Gene ENSG ID	Pair	Screen Type	Sub-Dataset	Number of Cell Lines in Correlation	Correlation Spearman	p-Value Spearman	Correlation Pearson	p-Value Pearson	Paralog Family ID	Paralog Family Size	Hit?
SERPINA11	ENSG00000186910	0	NA	NA	SERPINA12	ENSG00000165953	SERPINA11_SERPINA12	AVANA	expr_paralog	597	-0.0790596	0.0535223	-0.00975267	0.812037	14664	15	no
SERPINA11	ENSG00000186910	0	NA	NA	SERPINA12	ENSG00000165953	SERPINA11_SERPINA12	Sanger	expr_paralog	237	-0.0452629	0.488005	-0.0515814	0.429287	14664	15	no
SERPINA11	ENSG00000186910	0	NA	NA	SERPINF1	ENSG00000132386	SERPINA11_SERPINF1	Sanger	expr_paralog	237	0.00935312	0.886108	-0.00332293	0.959417	14664	15	no
SERPINA11	ENSG00000186910	0	NA	NA	SERPINH1	ENSG00000149257	SERPINA11_SERPINH1	Sanger	expr_paralog	237	-0.0292396	0.654259	-0.0302501	0.643122	14664	15	no
SERPINA11	ENSG00000186910	0	NA	NA	SERPINA1	ENSG00000197249	SERPINA11_SERPINA1	DRIVE	expr_paralog	350	-0.00466118	0.929381	-0.0839577	0.109793	14664	15	no
SERPINA11	ENSG00000186910	0	NA	NA	SERPINA6	ENSG00000170099	SERPINA11_SERPINA6	Sanger	expr_paralog	237	0.00986998	0.87986	0.0653328	0.316566	14664	15	no
SERPINA11	ENSG00000186910	0	NA	NA	SERPINA5	ENSG00000188488	SERPINA11_SERPINA5	Sanger	expr_paralog	237	0.133379	0.0402022	0.100112	0.124313	14664	15	no
SERPINA11	ENSG00000186910	0	NA	NA	SERPINA11	ENSG00000186910	SERPINA11_SERPINA11	DRIVE	expr_cyclops	350	-0.0171148	0.744856	-0.167248	0.00136245	14664	15	no
SERPINA11	ENSG00000186910	0	NA	NA	SERPINA11	ENSG00000186910	SERPINA11_SERPINA11	AVANA	expr_cyclops	597	-0.0908636	0.0264144	-0.0404646	0.32363	14664	15	no
SERPINA11	ENSG00000186910	0	NA	NA	SERPINA4	ENSG00000100665	SERPINA11_SERPINA4	DRIVE	expr_paralog	350	-0.0527275	0.315757	-0.138244	0.00826244	14664	15	no
SERPINA11	ENSG00000186910	0	NA	NA	SERPINA10	ENSG00000140093	SERPINA11_SERPINA10	AVANA	expr_paralog	597	-0.0983917	0.0161787	-0.0562156	0.17014	14664	15	no
SERPINA11	ENSG00000186910	0	NA	NA	SERPINA3	ENSG00000196136	SERPINA11_SERPINA3	AVANA	expr_paralog	597	-0.071859	0.0793686	-0.00457824	0.911118	14664	15	no
SERPINA11	ENSG00000186910	0	NA	NA	SERPINH1	ENSG00000149257	SERPINA11_SERPINH1	AVANA	expr_paralog	597	0.00382674	0.925661	0.0288948	0.481015	14664	15	no
SERPINA11	ENSG00000186910	0	NA	NA	SERPINA6	ENSG00000170099	SERPINA11_SERPINA6	DRIVE	expr_paralog	350	-0.103047	0.0494748	-0.21215	4.50026e-05	14664	15	no
SERPINA11	ENSG00000186910	0	NA	NA	SERPINA5	ENSG00000188488	SERPINA11_SERPINA5	DRIVE	expr_paralog	350	-0.0691191	0.188259	-0.130239	0.0128878	14664	15	no
SERPINA11	ENSG00000186910	0	NA	NA	SERPINA3	ENSG00000196136	SERPINA11_SERPINA3	DRIVE	expr_paralog	350	0.0701753	0.181582	-0.0318392	0.544836	14664	15	no
SERPINA11	ENSG00000186910	0	NA	NA	SERPING1	ENSG00000149131	SERPINA11_SERPING1	AVANA	expr_paralog	597	0.0541385	0.186503	0.0453353	0.268748	14664	15	no
SERPINA11	ENSG00000186910	0	NA	NA	SERPIND1	ENSG00000099937	SERPINA11_SERPIND1	DRIVE	expr_paralog	350	-0.0285997	0.586523	-0.0487946	0.353256	14664	15	no
SERPINA11	ENSG00000186910	0	NA	NA	SERPINA9	ENSG00000170054	SERPINA11_SERPINA9	DRIVE	expr_paralog	350	-0.0569872	0.278193	-0.0684053	0.192873	14664	15	no
SERPINA11	ENSG00000186910	0	NA	NA	SERPINF1	ENSG00000132386	SERPINA11_SERPINF1	AVANA	expr_paralog	597	0.0814378	0.0467066	0.0469737	0.25181	14664	15	no
SERPINA11	ENSG00000186910	0	NA	NA	SERPINA7	ENSG00000123561	SERPINA11_SERPINA7	AVANA	expr_paralog	597	-0.061808	0.131435	-0.0115074	0.779026	14664	15	no
SERPINA11	ENSG00000186910	0	NA	NA	SERPINA10	ENSG00000140093	SERPINA11_SERPINA10	DRIVE	expr_paralog	350	0.0103427	0.8441	-0.0852527	0.104401	14664	15	no
SERPINA11	ENSG00000186910	0	NA	NA	SERPINA6	ENSG00000170099	SERPINA11_SERPINA6	AVANA	expr_paralog	597	-0.117374	0.0040816	-0.0444309	0.278424	14664	15	no
SERPINA11	ENSG00000186910	0	NA	NA	SERPINF2	ENSG00000167711	SERPINA11_SERPINF2	DRIVE	expr_paralog	350	-0.0154214	0.769348	-0.108911	0.0378079	14664	15	no
SERPINA11	ENSG00000186910	0	NA	NA	SERPINA4	ENSG00000100665	SERPINA11_SERPINA4	AVANA	expr_paralog	597	-0.00544289	0.894421	-0.0372432	0.363671	14664	15	no
SERPINA11	ENSG00000186910	0	NA	NA	SERPINF2	ENSG00000167711	SERPINA11_SERPINF2	AVANA	expr_paralog	597	-0.000516081	0.98996	-0.0371296	0.365137	14664	15	no
SERPINA11	ENSG00000186910	0	NA	NA	SERPINA7	ENSG00000123561	SERPINA11_SERPINA7	DRIVE	expr_paralog	350	-0.0147469	0.77917	-0.147573	0.00478306	14664	15	no
SERPINA12	ENSG00000165953	0	NA	NA	SERPINF1	ENSG00000132386	SERPINA12_SERPINF1	DRIVE	expr_paralog	350	-0.0180657	0.731211	-0.0172201	0.743341	14664	15	no
SERPINA12	ENSG00000165953	0	NA	NA	SERPINA4	ENSG00000100665	SERPINA12_SERPINA4	DRIVE	expr_paralog	350	-0.0296315	0.573086	-0.0549117	0.2961	14664	15	no
SERPINA12	ENSG00000165953	0	NA	NA	SERPINA7	ENSG00000123561	SERPINA12_SERPINA7	DRIVE	expr_paralog	350	-0.0161247	0.759147	0.0235408	0.654407	14664	15	no
SERPINA12	ENSG00000165953	0	NA	NA	SERPINA6	ENSG00000170099	SERPINA12_SERPINA6	DRIVE	expr_paralog	350	-0.0274329	0.60189	-0.0422287	0.421825	14664	15	no
SERPINA12	ENSG00000165953	0	NA	NA	SERPINH1	ENSG00000149257	SERPINA12_SERPINH1	AVANA	expr_paralog	597	0.0369676	0.367235	0.0447143	0.275367	14664	15	no
SERPINA12	ENSG00000165953	0	NA	NA	SERPINA11	ENSG00000186910	SERPINA12_SERPINA11	DRIVE	expr_paralog	350	-0.0137811	0.793294	-0.0302778	0.564745	14664	15	no
SERPINA12	ENSG00000165953	0	NA	NA	SERPINA12	ENSG00000165953	SERPINA12_SERPINA12	DRIVE	expr_cyclops	350	0.0265457	0.613694	0.000204719	0.996894	14664	15	no
SERPINA12	ENSG00000165953	0	NA	NA	SERPINA3	ENSG00000196136	SERPINA12_SERPINA3	DRIVE	expr_paralog	350	-0.0119603	0.820104	-0.0410574	0.434826	14664	15	no
SERPINA12	ENSG00000165953	0	NA	NA	SERPINA5	ENSG00000188488	SERPINA12_SERPINA5	DRIVE	expr_paralog	350	-0.0542758	0.301737	-0.0694092	0.186408	14664	15	no
SERPINA12	ENSG00000165953	0	NA	NA	SERPINA9	ENSG00000170054	SERPINA12_SERPINA9	Sanger	expr_paralog	237	0.0909223	0.162949	0.0493919	0.449157	14664	15	no
SERPINA12	ENSG00000165953	0	NA	NA	SERPINA1	ENSG00000197249	SERPINA12_SERPINA1	Sanger	expr_paralog	237	-0.111485	0.0867952	-0.116187	0.0742176	14664	15	no
SERPINA12	ENSG00000165953	0	NA	NA	SERPINA12	ENSG00000165953	SERPINA12_SERPINA12	Sanger	expr_cyclops	237	0.0159651	0.806846	0.0497362	0.445999	14664	15	no
SERPINA12	ENSG00000165953	0	NA	NA	SERPIND1	ENSG00000099937	SERPINA12_SERPIND1	DRIVE	expr_paralog	350	0.0346835	0.509485	-0.0316194	0.547617	14664	15	no
SERPINA12	ENSG00000165953	0	NA	NA	SERPING1	ENSG00000149131	SERPINA12_SERPING1	DRIVE	expr_paralog	350	-0.0978421	0.0622146	-0.0438779	0.403909	14664	15	no
SERPINA12	ENSG00000165953	0	NA	NA	SERPINA3	ENSG00000196136	SERPINA12_SERPINA3	Sanger	expr_paralog	237	-0.080223	0.218521	-0.023141	0.723028	14664	15	no
SERPINA12	ENSG00000165953	0	NA	NA	SERPINH1	ENSG00000149257	SERPINA12_SERPINH1	DRIVE	expr_paralog	350	0.0499769	0.341699	0.0326102	0.535134	14664	15	no
SERPINA12	ENSG00000165953	0	NA	NA	SERPINA11	ENSG00000186910	SERPINA12_SERPINA11	AVANA	expr_paralog	597	-0.0289182	0.48066	-0.0305066	0.456879	14664	15	no
SERPINA12	ENSG00000165953	0	NA	NA	SERPINA10	ENSG00000140093	SERPINA12_SERPINA10	Sanger	expr_paralog	237	0.00835134	0.898236	0.0230558	0.724006	14664	15	no
SERPINA12	ENSG00000165953	0	NA	NA	SERPINA1	ENSG00000197249	SERPINA12_SERPINA1	AVANA	expr_paralog	597	-0.0874698	0.0326128	-0.088028	0.0315151	14664	15	no
SERPINA12	ENSG00000165953	0	NA	NA	SERPINA10	ENSG00000140093	SERPINA12_SERPINA10	DRIVE	expr_paralog	350	-0.0564247	0.282972	-0.0481581	0.359578	14664	15	no
SERPINA12	ENSG00000165953	0	NA	NA	SERPINA9	ENSG00000170054	SERPINA12_SERPINA9	AVANA	expr_paralog	597	-0.0173957	0.671434	-0.0596768	0.145293	14664	15	no
SERPINA12	ENSG00000165953	0	NA	NA	SERPINA3	ENSG00000196136	SERPINA12_SERPINA3	AVANA	expr_paralog	597	-0.0578129	0.158305	0.0267162	0.51471	14664	15	no
SERPINA12	ENSG00000165953	0	NA	NA	SERPING1	ENSG00000149131	SERPINA12_SERPING1	AVANA	expr_paralog	597	0.0740023	0.0707887	0.0450506	0.271769	14664	15	no
SERPINA12	ENSG00000165953	0	NA	NA	SERPINA10	ENSG00000140093	SERPINA12_SERPINA10	AVANA	expr_paralog	597	-0.0390033	0.341424	-0.0364162	0.374429	14664	15	no
SERPINA12	ENSG00000165953	0	NA	NA	SERPIND1	ENSG00000099937	SERPINA12_SERPIND1	AVANA	expr_paralog	597	0.0104889	0.798143	0.0604094	0.140409	14664	15	no
SERPINA12	ENSG00000165953	0	NA	NA	SERPIND1	ENSG00000099937	SERPINA12_SERPIND1	Sanger	expr_paralog	237	-0.0014199	0.982652	0.0318226	0.625949	14664	15	no
SERPINA12	ENSG00000165953	0	NA	NA	SERPINF1	ENSG00000132386	SERPINA12_SERPINF1	AVANA	expr_paralog	597	0.050915	0.21415	0.0343508	0.402142	14664	15	no
SERPINA12	ENSG00000165953	0	NA	NA	SERPINF2	ENSG00000167711	SERPINA12_SERPINF2	AVANA	expr_paralog	597	-0.0598293	0.144266	-0.0492076	0.229936	14664	15	no
SERPINA12	ENSG00000165953	0	NA	NA	SERPINA1	ENSG00000197249	SERPINA12_SERPINA1	DRIVE	expr_paralog	350	-0.00585071	0.911425	-0.0435473	0.407464	14664	15	no
SERPINA12	ENSG00000165953	0	NA	NA	SERPINA12	ENSG00000165953	SERPINA12_SERPINA12	AVANA	expr_cyclops	597	-0.040724	0.320535	-0.0734312	0.0729972	14664	15	no
SERPINA12	ENSG00000165953	0	NA	NA	SERPINA5	ENSG00000188488	SERPINA12_SERPINA5	AVANA	expr_paralog	597	-0.0313418	0.444643	-0.00658291	0.87248	14664	15	no
SERPINA12	ENSG00000165953	0	NA	NA	SERPINA6	ENSG00000170099	SERPINA12_SERPINA6	AVANA	expr_paralog	597	-0.0761987	0.0627991	-0.0629453	0.12447	14664	15	no
SERPINA12	ENSG00000165953	0	NA	NA	SERPINF2	ENSG00000167711	SERPINA12_SERPINF2	DRIVE	expr_paralog	350	0.0329232	0.53122	-0.00896163	0.864702	14664	15	no
SERPINA12	ENSG00000165953	0	NA	NA	SERPINA11	ENSG00000186910	SERPINA12_SERPINA11	Sanger	expr_paralog	237	-0.0276808	0.671588	0.0197534	0.762255	14664	15	no
SERPINA12	ENSG00000165953	0	NA	NA	SERPING1	ENSG00000149131	SERPINA12_SERPING1	Sanger	expr_paralog	237	0.125336	0.053989	0.138096	0.0335936	14664	15	no
SERPINA12	ENSG00000165953	0	NA	NA	SERPINA4	ENSG00000100665	SERPINA12_SERPINA4	Sanger	expr_paralog	237	-0.0730259	0.262811	-0.0844942	0.194902	14664	15	no
SERPINA12	ENSG00000165953	0	NA	NA	SERPINA9	ENSG00000170054	SERPINA12_SERPINA9	DRIVE	expr_paralog	350	-0.0389746	0.458504	-0.0217691	0.678912	14664	15	no
SERPINA12	ENSG00000165953	0	NA	NA	SERPINF2	ENSG00000167711	SERPINA12_SERPINF2	Sanger	expr_paralog	237	-0.0915113	0.16023	-0.0542644	0.405643	14664	15	no
SERPINA12	ENSG00000165953	0	NA	NA	SERPINH1	ENSG00000149257	SERPINA12_SERPINH1	Sanger	expr_paralog	237	0.0582412	0.372056	0.0133874	0.837559	14664	15	no
SERPINA12	ENSG00000165953	0	NA	NA	SERPINA4	ENSG00000100665	SERPINA12_SERPINA4	AVANA	expr_paralog	597	0.0342048	0.404147	-0.0124407	0.761627	14664	15	no
SERPINA12	ENSG00000165953	0	NA	NA	SERPINA5	ENSG00000188488	SERPINA12_SERPINA5	Sanger	expr_paralog	237	-0.00405188	0.950524	0.0444021	0.496325	14664	15	no
SERPINA12	ENSG00000165953	0	NA	NA	SERPINA7	ENSG00000123561	SERPINA12_SERPINA7	Sanger	expr_paralog	237	-0.0981064	0.132073	-0.0391431	0.548743	14664	15	no
SERPINA12	ENSG00000165953	0	NA	NA	SERPINF1	ENSG00000132386	SERPINA12_SERPINF1	Sanger	expr_paralog	237	0.0571622	0.380995	0.0646476	0.321679	14664	15	no
SERPINA12	ENSG00000165953	0	NA	NA	SERPINA7	ENSG00000123561	SERPINA12_SERPINA7	AVANA	expr_paralog	597	0.0059564	0.884527	0.0273061	0.505467	14664	15	no
SERPINA12	ENSG00000165953	0	NA	NA	SERPINA6	ENSG00000170099	SERPINA12_SERPINA6	Sanger	expr_paralog	237	0.019292	0.767647	0.078324	0.229653	14664	15	no
SERPINA3	ENSG00000196136	0	NA	NA	SERPINF2	ENSG00000167711	SERPINA3_SERPINF2	Sanger	expr_paralog	237	-0.031835	0.625815	-0.0248115	0.703941	14664	15	no
SERPINA3	ENSG00000196136	0	NA	NA	SERPINA3	ENSG00000196136	SERPINA3_SERPINA3	AVANA	expr_cyclops	597	0.0553886	0.176522	0.0542791	0.18536	14664	15	no
SERPINA3	ENSG00000196136	0	NA	NA	SERPINA1	ENSG00000197249	SERPINA3_SERPINA1	AVANA	expr_paralog	597	0.0834796	0.0414509	0.0974159	0.0172706	14664	15	no
SERPINA3	ENSG00000196136	0	NA	NA	SERPINA4	ENSG00000100665	SERPINA3_SERPINA4	AVANA	expr_paralog	597	0.0248173	0.545048	0.0270848	0.508924	14664	15	no
SERPINA3	ENSG00000196136	0	NA	NA	SERPING1	ENSG00000149131	SERPINA3_SERPING1	Sanger	expr_paralog	237	0.0870125	0.181879	0.16931	0.00901223	14664	15	no
SERPINA3	ENSG00000196136	0	NA	NA	SERPINA6	ENSG00000170099	SERPINA3_SERPINA6	AVANA	expr_paralog	597	0.0321209	0.4334	0.092399	0.0239619	14664	15	no
SERPINA3	ENSG00000196136	0	NA	NA	SERPINA12	ENSG00000165953	SERPINA3_SERPINA12	DRIVE	expr_paralog	350	0.00635706	0.903795	-0.0724707	0.167675	14664	15	no
SERPINA3	ENSG00000196136	0	NA	NA	SERPINA10	ENSG00000140093	SERPINA3_SERPINA10	AVANA	expr_paralog	597	-0.0350881	0.392112	-0.0215093	0.599925	14664	15	no
SERPINA3	ENSG00000196136	0	NA	NA	SERPINA12	ENSG00000165953	SERPINA3_SERPINA12	AVANA	expr_paralog	597	-0.0321991	0.432281	-0.0185267	0.651439	14664	15	no
SERPINA3	ENSG00000196136	0	NA	NA	SERPINF1	ENSG00000132386	SERPINA3_SERPINF1	AVANA	expr_paralog	597	-0.09998	0.0145304	-0.0887537	0.0301354	14664	15	no
SERPINA3	ENSG00000196136	0	NA	NA	SERPINA11	ENSG00000186910	SERPINA3_SERPINA11	AVANA	expr_paralog	597	-0.0943112	0.021185	0.0181573	0.657944	14664	15	no
SERPINA3	ENSG00000196136	0	NA	NA	SERPINA3	ENSG00000196136	SERPINA3_SERPINA3	DRIVE	expr_cyclops	350	0.0279831	0.594622	0.0411258	0.434061	14664	15	no
SERPINA3	ENSG00000196136	0	NA	NA	SERPINA11	ENSG00000186910	SERPINA3_SERPINA11	DRIVE	expr_paralog	350	-0.00785548	0.88127	-0.0861277	0.100879	14664	15	no
SERPINA3	ENSG00000196136	0	NA	NA	SERPINF2	ENSG00000167711	SERPINA3_SERPINF2	AVANA	expr_paralog	597	-0.0223845	0.585166	0.00721263	0.860401	14664	15	no
SERPINA3	ENSG00000196136	0	NA	NA	SERPINA7	ENSG00000123561	SERPINA3_SERPINA7	AVANA	expr_paralog	597	-0.0435407	0.288177	-0.0494801	0.227362	14664	15	no
SERPINA3	ENSG00000196136	0	NA	NA	SERPINA12	ENSG00000165953	SERPINA3_SERPINA12	Sanger	expr_paralog	237	0.0218883	0.737456	0.00269567	0.967073	14664	15	no
SERPINA3	ENSG00000196136	0	NA	NA	SERPING1	ENSG00000149131	SERPINA3_SERPING1	AVANA	expr_paralog	597	0.0760837	0.0631981	0.0508409	0.214819	14664	15	no
SERPINA3	ENSG00000196136	0	NA	NA	SERPINF1	ENSG00000132386	SERPINA3_SERPINF1	Sanger	expr_paralog	237	0.0462811	0.478262	0.0663945	0.308749	14664	15	no
SERPINA3	ENSG00000196136	0	NA	NA	SERPINA5	ENSG00000188488	SERPINA3_SERPINA5	DRIVE	expr_paralog	350	-0.0250742	0.633493	-0.0032772	0.950316	14664	15	no
SERPINA3	ENSG00000196136	0	NA	NA	SERPINA6	ENSG00000170099	SERPINA3_SERPINA6	DRIVE	expr_paralog	350	-0.0328321	0.532358	-0.0268574	0.609535	14664	15	no
SERPINA3	ENSG00000196136	0	NA	NA	SERPINA4	ENSG00000100665	SERPINA3_SERPINA4	Sanger	expr_paralog	237	0.0690534	0.289733	0.00968623	0.88208	14664	15	no
SERPINA3	ENSG00000196136	0	NA	NA	SERPINA5	ENSG00000188488	SERPINA3_SERPINA5	AVANA	expr_paralog	597	0.112952	0.00572947	0.100762	0.0137748	14664	15	no
SERPINA3	ENSG00000196136	0	NA	NA	SERPINH1	ENSG00000149257	SERPINA3_SERPINH1	AVANA	expr_paralog	597	0.041952	0.306147	0.0692689	0.0908421	14664	15	no
SERPINA3	ENSG00000196136	0	NA	NA	SERPINA4	ENSG00000100665	SERPINA3_SERPINA4	DRIVE	expr_paralog	350	-0.0731009	0.164	-0.110509	0.0350665	14664	15	no
SERPINA3	ENSG00000196136	0	NA	NA	SERPIND1	ENSG00000099937	SERPINA3_SERPIND1	Sanger	expr_paralog	237	-0.0306539	0.638693	-0.0695529	0.28625	14664	15	no
SERPINA3	ENSG00000196136	0	NA	NA	SERPINA1	ENSG00000197249	SERPINA3_SERPINA1	Sanger	expr_paralog	237	0.0121909	0.851903	-0.0233136	0.721048	14664	15	no
SERPINA3	ENSG00000196136	0	NA	NA	SERPINA1	ENSG00000197249	SERPINA3_SERPINA1	DRIVE	expr_paralog	350	-0.0440217	0.402369	-0.0364058	0.488675	14664	15	no
SERPINA3	ENSG00000196136	0	NA	NA	SERPINF2	ENSG00000167711	SERPINA3_SERPINF2	DRIVE	expr_paralog	350	-0.128237	0.0143529	-0.124758	0.0172493	14664	15	no
SERPINA3	ENSG00000196136	0	NA	NA	SERPINA11	ENSG00000186910	SERPINA3_SERPINA11	Sanger	expr_paralog	237	-0.180078	0.00542956	-0.109146	0.0936566	14664	15	no
SERPINA3	ENSG00000196136	0	NA	NA	SERPINA7	ENSG00000123561	SERPINA3_SERPINA7	Sanger	expr_paralog	237	-0.0349831	0.592045	-0.0373221	0.567507	14664	15	no
SERPINA3	ENSG00000196136	0	NA	NA	SERPINF1	ENSG00000132386	SERPINA3_SERPINF1	DRIVE	expr_paralog	350	0.0492981	0.348305	0.0574534	0.274273	14664	15	no
SERPINA3	ENSG00000196136	0	NA	NA	SERPINA9	ENSG00000170054	SERPINA3_SERPINA9	DRIVE	expr_paralog	350	0.0317924	0.545427	0.00828786	0.874787	14664	15	no
SERPINA3	ENSG00000196136	0	NA	NA	SERPINA9	ENSG00000170054	SERPINA3_SERPINA9	AVANA	expr_paralog	597	-0.0585578	0.153003	-0.0750108	0.0670225	14664	15	no
SERPINA3	ENSG00000196136	0	NA	NA	SERPINA3	ENSG00000196136	SERPINA3_SERPINA3	Sanger	expr_cyclops	237	-0.0356872	0.584608	-0.0237326	0.716248	14664	15	no
SERPINA3	ENSG00000196136	0	NA	NA	SERPINA10	ENSG00000140093	SERPINA3_SERPINA10	DRIVE	expr_paralog	350	-0.0724268	0.167933	-0.0768976	0.14313	14664	15	no
SERPINA3	ENSG00000196136	0	NA	NA	SERPIND1	ENSG00000099937	SERPINA3_SERPIND1	AVANA	expr_paralog	597	-0.00282078	0.945167	0.023098	0.573259	14664	15	no
SERPINA3	ENSG00000196136	0	NA	NA	SERPINA6	ENSG00000170099	SERPINA3_SERPINA6	Sanger	expr_paralog	237	0.0750453	0.249805	0.00208266	0.974558	14664	15	no
SERPINA3	ENSG00000196136	0	NA	NA	SERPINA7	ENSG00000123561	SERPINA3_SERPINA7	DRIVE	expr_paralog	350	-0.0478139	0.363026	-0.0727493	0.166043	14664	15	no
SERPINA3	ENSG00000196136	0	NA	NA	SERPINA5	ENSG00000188488	SERPINA3_SERPINA5	Sanger	expr_paralog	237	0.0592598	0.363736	0.0377684	0.56288	14664	15	no
SERPINA3	ENSG00000196136	0	NA	NA	SERPINA9	ENSG00000170054	SERPINA3_SERPINA9	Sanger	expr_paralog	237	-0.0661173	0.310778	-0.10251	0.115505	14664	15	no
SERPINA3	ENSG00000196136	0	NA	NA	SERPINH1	ENSG00000149257	SERPINA3_SERPINH1	DRIVE	expr_paralog	350	-0.00831518	0.874378	-0.0227008	0.665981	14664	15	no
SERPINA3	ENSG00000196136	0	NA	NA	SERPIND1	ENSG00000099937	SERPINA3_SERPIND1	DRIVE	expr_paralog	350	-0.059398	0.258332	-0.0289641	0.58176	14664	15	no
SERPINA3	ENSG00000196136	0	NA	NA	SERPINA10	ENSG00000140093	SERPINA3_SERPINA10	Sanger	expr_paralog	237	0.0115127	0.860054	0.00415152	0.949309	14664	15	no
SERPINA3	ENSG00000196136	0	NA	NA	SERPING1	ENSG00000149131	SERPINA3_SERPING1	DRIVE	expr_paralog	350	0.0717151	0.172162	0.101329	0.0534132	14664	15	no
SERPINA3	ENSG00000196136	0	NA	NA	SERPINH1	ENSG00000149257	SERPINA3_SERPINH1	Sanger	expr_paralog	237	-0.0118465	0.856041	-0.0333441	0.609523	14664	15	no
SERPINA4	ENSG00000100665	0	NA	NA	SERPINA6	ENSG00000170099	SERPINA4_SERPINA6	Sanger	expr_paralog	237	-0.0405087	0.534876	-0.0414126	0.525793	14664	15	no
SERPINA4	ENSG00000100665	0	NA	NA	SERPINF2	ENSG00000167711	SERPINA4_SERPINF2	AVANA	expr_paralog	597	-0.0281799	0.491939	-0.0169346	0.679655	14664	15	no
SERPINA4	ENSG00000100665	0	NA	NA	SERPINH1	ENSG00000149257	SERPINA4_SERPINH1	Sanger	expr_paralog	237	-0.0782819	0.229904	-0.0270681	0.678449	14664	15	no
SERPINA4	ENSG00000100665	0	NA	NA	SERPINA9	ENSG00000170054	SERPINA4_SERPINA9	DRIVE	expr_paralog	350	0.0188833	0.719547	0.0208077	0.692353	14664	15	no
SERPINA4	ENSG00000100665	0	NA	NA	SERPINH1	ENSG00000149257	SERPINA4_SERPINH1	DRIVE	expr_paralog	350	-0.0193961	0.712265	-0.0321685	0.540681	14664	15	no
SERPINA4	ENSG00000100665	0	NA	NA	SERPINA5	ENSG00000188488	SERPINA4_SERPINA5	Sanger	expr_paralog	237	0.0347546	0.594468	0.00882671	0.892478	14664	15	no
SERPINA4	ENSG00000100665	0	NA	NA	SERPINA3	ENSG00000196136	SERPINA4_SERPINA3	DRIVE	expr_paralog	350	-0.0791505	0.131742	0.0384734	0.464308	14664	15	no
SERPINA4	ENSG00000100665	0	NA	NA	SERPING1	ENSG00000149131	SERPINA4_SERPING1	AVANA	expr_paralog	597	0.0243743	0.55225	0.013928	0.734146	14664	15	no
SERPINA4	ENSG00000100665	0	NA	NA	SERPINH1	ENSG00000149257	SERPINA4_SERPINH1	AVANA	expr_paralog	597	0.0470724	0.250814	0.0518679	0.205687	14664	15	no
SERPINA4	ENSG00000100665	0	NA	NA	SERPING1	ENSG00000149131	SERPINA4_SERPING1	Sanger	expr_paralog	237	-0.0388869	0.551364	-0.0333013	0.609983	14664	15	no
SERPINA4	ENSG00000100665	0	NA	NA	SERPINA5	ENSG00000188488	SERPINA4_SERPINA5	DRIVE	expr_paralog	350	-0.00460024	0.930301	-0.0147443	0.779208	14664	15	no
SERPINA4	ENSG00000100665	0	NA	NA	SERPINA12	ENSG00000165953	SERPINA4_SERPINA12	Sanger	expr_paralog	237	-0.0666764	0.306695	-0.080604	0.216334	14664	15	no
SERPINA4	ENSG00000100665	0	NA	NA	SERPINA9	ENSG00000170054	SERPINA4_SERPINA9	Sanger	expr_paralog	237	-0.0222238	0.733582	-0.00802385	0.902207	14664	15	no
SERPINA4	ENSG00000100665	0	NA	NA	SERPINA12	ENSG00000165953	SERPINA4_SERPINA12	DRIVE	expr_paralog	350	0.0184454	0.725786	-0.0854301	0.103679	14664	15	no
SERPINA4	ENSG00000100665	0	NA	NA	SERPINA3	ENSG00000196136	SERPINA4_SERPINA3	AVANA	expr_paralog	597	0.0882493	0.0310887	0.0511913	0.211671	14664	15	no
SERPINA4	ENSG00000100665	0	NA	NA	SERPINF1	ENSG00000132386	SERPINA4_SERPINF1	AVANA	expr_paralog	597	-0.155457	0.000136944	-0.1242	0.00236516	14664	15	no
SERPINA4	ENSG00000100665	0	NA	NA	SERPINA1	ENSG00000197249	SERPINA4_SERPINA1	Sanger	expr_paralog	237	0.0296588	0.649629	0.0070156	0.914445	14664	15	no
SERPINA4	ENSG00000100665	0	NA	NA	SERPINF1	ENSG00000132386	SERPINA4_SERPINF1	DRIVE	expr_paralog	350	0.0438612	0.404088	0.0338831	0.51931	14664	15	no
SERPINA4	ENSG00000100665	0	NA	NA	SERPINA7	ENSG00000123561	SERPINA4_SERPINA7	AVANA	expr_paralog	597	-0.020882	0.610606	-0.0620674	0.12982	14664	15	no
SERPINA4	ENSG00000100665	0	NA	NA	SERPINA7	ENSG00000123561	SERPINA4_SERPINA7	Sanger	expr_paralog	237	-0.0994478	0.126842	-0.0742556	0.254837	14664	15	no
SERPINA4	ENSG00000100665	0	NA	NA	SERPINA11	ENSG00000186910	SERPINA4_SERPINA11	Sanger	expr_paralog	237	-0.0558989	0.391625	-0.0286022	0.661323	14664	15	no
SERPINA4	ENSG00000100665	0	NA	NA	SERPINA4	ENSG00000100665	SERPINA4_SERPINA4	Sanger	expr_cyclops	237	0.0621719	0.340597	-0.0419704	0.520228	14664	15	no
SERPINA4	ENSG00000100665	0	NA	NA	SERPINA4	ENSG00000100665	SERPINA4_SERPINA4	AVANA	expr_cyclops	597	-0.0262113	0.522691	0.00522733	0.89858	14664	15	no
SERPINA4	ENSG00000100665	0	NA	NA	SERPINA5	ENSG00000188488	SERPINA4_SERPINA5	AVANA	expr_paralog	597	0.0921948	0.0242764	0.0354839	0.38679	14664	15	no
SERPINA4	ENSG00000100665	0	NA	NA	SERPINA3	ENSG00000196136	SERPINA4_SERPINA3	Sanger	expr_paralog	237	-0.0227328	0.727719	-0.0514061	0.430858	14664	15	no
SERPINA4	ENSG00000100665	0	NA	NA	SERPINA6	ENSG00000170099	SERPINA4_SERPINA6	AVANA	expr_paralog	597	-0.0390194	0.341225	0.015795	0.70013	14664	15	no
SERPINA4	ENSG00000100665	0	NA	NA	SERPIND1	ENSG00000099937	SERPINA4_SERPIND1	AVANA	expr_paralog	597	-0.013965	0.733467	-0.0169933	0.678606	14664	15	no
SERPINA4	ENSG00000100665	0	NA	NA	SERPINA12	ENSG00000165953	SERPINA4_SERPINA12	AVANA	expr_paralog	597	-0.0273211	0.505233	-0.0603902	0.140535	14664	15	no
SERPINA4	ENSG00000100665	0	NA	NA	SERPINA11	ENSG00000186910	SERPINA4_SERPINA11	AVANA	expr_paralog	597	-0.0275119	0.502264	-0.00515695	0.899938	14664	15	no
SERPINA4	ENSG00000100665	0	NA	NA	SERPINA10	ENSG00000140093	SERPINA4_SERPINA10	Sanger	expr_paralog	237	-0.086541	0.184267	-0.0781755	0.23054	14664	15	no
SERPINA4	ENSG00000100665	0	NA	NA	SERPIND1	ENSG00000099937	SERPINA4_SERPIND1	Sanger	expr_paralog	237	-0.134263	0.0388867	-0.0953412	0.143376	14664	15	no
SERPINA4	ENSG00000100665	0	NA	NA	SERPINA10	ENSG00000140093	SERPINA4_SERPINA10	AVANA	expr_paralog	597	-0.0448014	0.274431	-0.0510925	0.212555	14664	15	no
SERPINA4	ENSG00000100665	0	NA	NA	SERPINA10	ENSG00000140093	SERPINA4_SERPINA10	DRIVE	expr_paralog	350	0.0965431	0.0657845	-0.0215181	0.682412	14664	15	no
SERPINA4	ENSG00000100665	0	NA	NA	SERPINF2	ENSG00000167711	SERPINA4_SERPINF2	DRIVE	expr_paralog	350	-0.00651217	0.901459	-0.0437703	0.405065	14664	15	no
SERPINA4	ENSG00000100665	0	NA	NA	SERPINA11	ENSG00000186910	SERPINA4_SERPINA11	DRIVE	expr_paralog	350	-0.0086203	0.869808	-0.0114377	0.827839	14664	15	no
SERPINA4	ENSG00000100665	0	NA	NA	SERPINA9	ENSG00000170054	SERPINA4_SERPINA9	AVANA	expr_paralog	597	0.0574164	0.161183	-0.00824325	0.840704	14664	15	no
SERPINA4	ENSG00000100665	0	NA	NA	SERPINA7	ENSG00000123561	SERPINA4_SERPINA7	DRIVE	expr_paralog	350	0.00736144	0.888687	-0.00713348	0.892112	14664	15	no
SERPINA4	ENSG00000100665	0	NA	NA	SERPINA1	ENSG00000197249	SERPINA4_SERPINA1	AVANA	expr_paralog	597	0.0450916	0.271332	0.0126526	0.757691	14664	15	no
SERPINA4	ENSG00000100665	0	NA	NA	SERPIND1	ENSG00000099937	SERPINA4_SERPIND1	DRIVE	expr_paralog	350	0.0344217	0.512686	-0.00755358	0.885801	14664	15	no
SERPINA4	ENSG00000100665	0	NA	NA	SERPINF1	ENSG00000132386	SERPINA4_SERPINF1	Sanger	expr_paralog	237	-0.0909778	0.162691	-0.0518145	0.427201	14664	15	no
SERPINA4	ENSG00000100665	0	NA	NA	SERPINA4	ENSG00000100665	SERPINA4_SERPINA4	DRIVE	expr_cyclops	350	-0.0130712	0.80372	-0.0118015	0.822453	14664	15	no
SERPINA4	ENSG00000100665	0	NA	NA	SERPINA1	ENSG00000197249	SERPINA4_SERPINA1	DRIVE	expr_paralog	350	-0.0303295	0.564079	-0.0680847	0.194972	14664	15	no
SERPINA4	ENSG00000100665	0	NA	NA	SERPINF2	ENSG00000167711	SERPINA4_SERPINF2	Sanger	expr_paralog	237	-0.11032	0.0901612	-0.110552	0.0894806	14664	15	no
SERPINA4	ENSG00000100665	0	NA	NA	SERPINA6	ENSG00000170099	SERPINA4_SERPINA6	DRIVE	expr_paralog	350	-0.0344617	0.512197	-0.0619013	0.238769	14664	15	no
SERPINA4	ENSG00000100665	0	NA	NA	SERPING1	ENSG00000149131	SERPINA4_SERPING1	DRIVE	expr_paralog	350	-0.0397723	0.449352	-0.0766963	0.144182	14664	15	no
SERPINA5	ENSG00000188488	0	NA	NA	SERPINA6	ENSG00000170099	SERPINA5_SERPINA6	DRIVE	expr_paralog	356	-0.0550282	0.29308	0.0357232	0.495086	14664	15	no
SERPINA5	ENSG00000188488	0	NA	NA	SERPINA6	ENSG00000170099	SERPINA5_SERPINA6	Sanger	expr_paralog	237	-0.00493617	0.939745	-0.00881984	0.892561	14664	15	no
SERPINA5	ENSG00000188488	0	NA	NA	SERPING1	ENSG00000149131	SERPINA5_SERPING1	Sanger	expr_paralog	237	-0.104998	0.106888	0.0072606	0.911469	14664	15	no
SERPINA5	ENSG00000188488	0	NA	NA	SERPINA3	ENSG00000196136	SERPINA5_SERPINA3	Sanger	expr_paralog	237	0.0311202	0.633596	-0.0277079	0.671286	14664	15	no
SERPINA5	ENSG00000188488	0	NA	NA	SERPINA4	ENSG00000100665	SERPINA5_SERPINA4	Sanger	expr_paralog	237	0.0563874	0.387494	-0.0406685	0.533264	14664	15	no
SERPINA5	ENSG00000188488	0	NA	NA	SERPINF1	ENSG00000132386	SERPINA5_SERPINF1	DRIVE	expr_paralog	356	0.00746654	0.886644	0.0414559	0.428471	14664	15	no
SERPINA5	ENSG00000188488	0	NA	NA	SERPINA4	ENSG00000100665	SERPINA5_SERPINA4	AVANA	expr_paralog	597	-0.0653326	0.110786	-0.0177782	0.664644	14664	15	no
SERPINA5	ENSG00000188488	0	NA	NA	SERPINA7	ENSG00000123561	SERPINA5_SERPINA7	DRIVE	expr_paralog	356	0.101929	0.0510441	0.070287	0.179086	14664	15	no
SERPINA5	ENSG00000188488	0	NA	NA	SERPINA5	ENSG00000188488	SERPINA5_SERPINA5	Sanger	expr_cyclops	237	-0.00545364	0.933442	0.0248868	0.703084	14664	15	no
SERPINA5	ENSG00000188488	0	NA	NA	SERPINF1	ENSG00000132386	SERPINA5_SERPINF1	Sanger	expr_paralog	237	-0.042398	0.515983	0.0323839	0.619868	14664	15	no
SERPINA5	ENSG00000188488	0	NA	NA	SERPINA7	ENSG00000123561	SERPINA5_SERPINA7	Sanger	expr_paralog	237	0.000170884	0.997912	0.0456725	0.484073	14664	15	no
SERPINA5	ENSG00000188488	0	NA	NA	SERPINH1	ENSG00000149257	SERPINA5_SERPINH1	Sanger	expr_paralog	237	-0.110308	0.0901961	-0.0661968	0.310195	14664	15	no
SERPINA5	ENSG00000188488	0	NA	NA	SERPING1	ENSG00000149131	SERPINA5_SERPING1	AVANA	expr_paralog	597	0.0609318	0.137004	0.0540374	0.187329	14664	15	no
SERPINA5	ENSG00000188488	0	NA	NA	SERPINF2	ENSG00000167711	SERPINA5_SERPINF2	Sanger	expr_paralog	237	-0.0164129	0.80154	-0.0388363	0.551883	14664	15	no
SERPINA5	ENSG00000188488	0	NA	NA	SERPINA9	ENSG00000170054	SERPINA5_SERPINA9	DRIVE	expr_paralog	356	-0.0848283	0.104705	-0.15485	0.00293623	14664	15	no
SERPINA5	ENSG00000188488	0	NA	NA	SERPINA12	ENSG00000165953	SERPINA5_SERPINA12	DRIVE	expr_paralog	356	-0.0628131	0.229981	-0.0746239	0.153666	14664	15	no
SERPINA5	ENSG00000188488	0	NA	NA	SERPINF2	ENSG00000167711	SERPINA5_SERPINF2	DRIVE	expr_paralog	356	0.0360562	0.491071	0.103205	0.0481942	14664	15	no
SERPINA5	ENSG00000188488	0	NA	NA	SERPING1	ENSG00000149131	SERPINA5_SERPING1	DRIVE	expr_paralog	356	0.0618621	0.237127	0.0606409	0.246531	14664	15	no
SERPINA5	ENSG00000188488	0	NA	NA	SERPINA9	ENSG00000170054	SERPINA5_SERPINA9	Sanger	expr_paralog	237	-0.0241887	0.711036	-0.0320665	0.623303	14664	15	no
SERPINA5	ENSG00000188488	0	NA	NA	SERPINA3	ENSG00000196136	SERPINA5_SERPINA3	DRIVE	expr_paralog	356	0.0626129	0.231473	0.124583	0.0169483	14664	15	no
SERPINA5	ENSG00000188488	0	NA	NA	SERPINH1	ENSG00000149257	SERPINA5_SERPINH1	AVANA	expr_paralog	597	0.0670797	0.101546	0.075737	0.0644139	14664	15	no
SERPINA5	ENSG00000188488	0	NA	NA	SERPINA11	ENSG00000186910	SERPINA5_SERPINA11	AVANA	expr_paralog	597	0.00722143	0.860233	-0.0554788	0.175817	14664	15	no
SERPINA5	ENSG00000188488	0	NA	NA	SERPINA10	ENSG00000140093	SERPINA5_SERPINA10	AVANA	expr_paralog	597	-0.0716968	0.0800507	-0.0273074	0.505448	14664	15	no
SERPINA5	ENSG00000188488	0	NA	NA	SERPINA5	ENSG00000188488	SERPINA5_SERPINA5	DRIVE	expr_cyclops	356	0.0409069	0.434616	0.0552876	0.290807	14664	15	no
SERPINA5	ENSG00000188488	0	NA	NA	SERPINA1	ENSG00000197249	SERPINA5_SERPINA1	Sanger	expr_paralog	237	0.0276391	0.672055	0.0244248	0.708342	14664	15	no
SERPINA5	ENSG00000188488	0	NA	NA	SERPINA12	ENSG00000165953	SERPINA5_SERPINA12	Sanger	expr_paralog	237	0.027154	0.677486	-0.0244795	0.707719	14664	15	no
SERPINA5	ENSG00000188488	0	NA	NA	SERPINA1	ENSG00000197249	SERPINA5_SERPINA1	DRIVE	expr_paralog	356	0.0581752	0.266303	0.075221	0.150392	14664	15	no
SERPINA5	ENSG00000188488	0	NA	NA	SERPIND1	ENSG00000099937	SERPINA5_SERPIND1	DRIVE	expr_paralog	356	0.0887517	0.0895476	0.0756463	0.148092	14664	15	no
SERPINA5	ENSG00000188488	0	NA	NA	SERPINA4	ENSG00000100665	SERPINA5_SERPINA4	DRIVE	expr_paralog	356	0.0835307	0.110143	0.0974386	0.0622197	14664	15	no
SERPINA5	ENSG00000188488	0	NA	NA	SERPINA5	ENSG00000188488	SERPINA5_SERPINA5	AVANA	expr_cyclops	597	-0.0530453	0.195568	-0.0289932	0.479522	14664	15	no
SERPINA5	ENSG00000188488	0	NA	NA	SERPINA9	ENSG00000170054	SERPINA5_SERPINA9	AVANA	expr_paralog	597	0.0276178	0.500619	-0.0795694	0.0519952	14664	15	no
SERPINA5	ENSG00000188488	0	NA	NA	SERPIND1	ENSG00000099937	SERPINA5_SERPIND1	Sanger	expr_paralog	237	-0.135875	0.0365801	-0.0409762	0.530168	14664	15	no
SERPINA5	ENSG00000188488	0	NA	NA	SERPINF2	ENSG00000167711	SERPINA5_SERPINF2	AVANA	expr_paralog	597	-0.0348132	0.395833	-0.0315118	0.442177	14664	15	no
SERPINA5	ENSG00000188488	0	NA	NA	SERPINA11	ENSG00000186910	SERPINA5_SERPINA11	DRIVE	expr_paralog	356	0.0501745	0.337796	0.0245682	0.638981	14664	15	no
SERPINA5	ENSG00000188488	0	NA	NA	SERPINA6	ENSG00000170099	SERPINA5_SERPINA6	AVANA	expr_paralog	597	0.0161042	0.694554	-0.0236894	0.563476	14664	15	no
SERPINA5	ENSG00000188488	0	NA	NA	SERPINA10	ENSG00000140093	SERPINA5_SERPINA10	Sanger	expr_paralog	237	-0.0559405	0.391273	-0.0185612	0.776212	14664	15	no
SERPINA5	ENSG00000188488	0	NA	NA	SERPINA3	ENSG00000196136	SERPINA5_SERPINA3	AVANA	expr_paralog	597	-0.047137	0.250164	-0.0462876	0.25881	14664	15	no
SERPINA5	ENSG00000188488	0	NA	NA	SERPINA11	ENSG00000186910	SERPINA5_SERPINA11	Sanger	expr_paralog	237	0.0354553	0.587052	-0.0299751	0.646145	14664	15	no
SERPINA5	ENSG00000188488	0	NA	NA	SERPINH1	ENSG00000149257	SERPINA5_SERPINH1	DRIVE	expr_paralog	356	0.115811	0.0265198	0.142385	0.0062887	14664	15	no
SERPINA5	ENSG00000188488	0	NA	NA	SERPIND1	ENSG00000099937	SERPINA5_SERPIND1	AVANA	expr_paralog	597	0.016657	0.684621	0.012582	0.759002	14664	15	no
SERPINA5	ENSG00000188488	0	NA	NA	SERPINA10	ENSG00000140093	SERPINA5_SERPINA10	DRIVE	expr_paralog	356	-0.023722	0.650576	0.0743866	0.154982	14664	15	no
SERPINA5	ENSG00000188488	0	NA	NA	SERPINA7	ENSG00000123561	SERPINA5_SERPINA7	AVANA	expr_paralog	597	0.00692058	0.865999	-0.00850666	0.835685	14664	15	no
SERPINA5	ENSG00000188488	0	NA	NA	SERPINA1	ENSG00000197249	SERPINA5_SERPINA1	AVANA	expr_paralog	597	-0.0495989	0.226247	-0.0345794	0.399016	14664	15	no
SERPINA5	ENSG00000188488	0	NA	NA	SERPINA12	ENSG00000165953	SERPINA5_SERPINA12	AVANA	expr_paralog	597	0.0144832	0.723973	0.00821371	0.841267	14664	15	no
SERPINA5	ENSG00000188488	0	NA	NA	SERPINF1	ENSG00000132386	SERPINA5_SERPINF1	AVANA	expr_paralog	597	0.00631935	0.877545	0.0287175	0.483711	14664	15	no
SERPINA6	ENSG00000170099	0	NA	NA	SERPINH1	ENSG00000149257	SERPINA6_SERPINH1	DRIVE	expr_paralog	350	0.0234993	0.654977	0.0143747	0.784605	14664	15	no
SERPINA6	ENSG00000170099	0	NA	NA	SERPINH1	ENSG00000149257	SERPINA6_SERPINH1	Sanger	expr_paralog	237	0.0105533	0.871611	0.00960533	0.883058	14664	15	no
SERPINA6	ENSG00000170099	0	NA	NA	SERPINF1	ENSG00000132386	SERPINA6_SERPINF1	DRIVE	expr_paralog	350	0.10318	0.0491791	0.0738688	0.159605	14664	15	no
SERPINA6	ENSG00000170099	0	NA	NA	SERPINA12	ENSG00000165953	SERPINA6_SERPINA12	AVANA	expr_paralog	597	0.0133066	0.745589	-0.000548944	0.989321	14664	15	no
SERPINA6	ENSG00000170099	0	NA	NA	SERPINF2	ENSG00000167711	SERPINA6_SERPINF2	Sanger	expr_paralog	237	0.15566	0.0164704	0.0598018	0.359358	14664	15	no
SERPINA6	ENSG00000170099	0	NA	NA	SERPIND1	ENSG00000099937	SERPINA6_SERPIND1	DRIVE	expr_paralog	350	-0.0451933	0.389951	0.080172	0.126815	14664	15	no
SERPINA6	ENSG00000170099	0	NA	NA	SERPING1	ENSG00000149131	SERPINA6_SERPING1	Sanger	expr_paralog	237	-0.0381413	0.559028	-0.00515182	0.937118	14664	15	no
SERPINA6	ENSG00000170099	0	NA	NA	SERPINA9	ENSG00000170054	SERPINA6_SERPINA9	DRIVE	expr_paralog	350	0.040692	0.438929	0.0727916	0.165796	14664	15	no
SERPINA6	ENSG00000170099	0	NA	NA	SERPINA11	ENSG00000186910	SERPINA6_SERPINA11	Sanger	expr_paralog	237	0.0608667	0.35085	0.0713772	0.273769	14664	15	no
SERPINA6	ENSG00000170099	0	NA	NA	SERPIND1	ENSG00000099937	SERPINA6_SERPIND1	Sanger	expr_paralog	237	0.056323	0.388037	0.0674333	0.301225	14664	15	no
SERPINA6	ENSG00000170099	0	NA	NA	SERPINA9	ENSG00000170054	SERPINA6_SERPINA9	Sanger	expr_paralog	237	-0.0848692	0.192921	-0.0200387	0.758926	14664	15	no
SERPINA6	ENSG00000170099	0	NA	NA	SERPINH1	ENSG00000149257	SERPINA6_SERPINH1	AVANA	expr_paralog	597	0.0975571	0.0171087	0.113875	0.00534273	14664	15	no
SERPINA6	ENSG00000170099	0	NA	NA	SERPINA4	ENSG00000100665	SERPINA6_SERPINA4	Sanger	expr_paralog	237	0.167434	0.00981628	0.063307	0.331837	14664	15	no
SERPINA6	ENSG00000170099	0	NA	NA	SERPINA11	ENSG00000186910	SERPINA6_SERPINA11	AVANA	expr_paralog	597	0.0482044	0.239586	0.0125889	0.758874	14664	15	no
SERPINA6	ENSG00000170099	0	NA	NA	SERPINA6	ENSG00000170099	SERPINA6_SERPINA6	DRIVE	expr_cyclops	350	-0.0767196	0.14406	-0.0593852	0.258435	14664	15	no
SERPINA6	ENSG00000170099	0	NA	NA	SERPINA7	ENSG00000123561	SERPINA6_SERPINA7	Sanger	expr_paralog	237	0.094442	0.147206	0.0630039	0.334162	14664	15	no
SERPINA6	ENSG00000170099	0	NA	NA	SERPINA3	ENSG00000196136	SERPINA6_SERPINA3	Sanger	expr_paralog	237	0.0108565	0.867956	-0.0212982	0.744284	14664	15	no
SERPINA6	ENSG00000170099	0	NA	NA	SERPING1	ENSG00000149131	SERPINA6_SERPING1	DRIVE	expr_paralog	350	0.0201927	0.701003	0.0767262	0.144026	14664	15	no
SERPINA6	ENSG00000170099	0	NA	NA	SERPINA5	ENSG00000188488	SERPINA6_SERPINA5	Sanger	expr_paralog	237	0.161783	0.0126349	0.155555	0.0165441	14664	15	no
SERPINA6	ENSG00000170099	0	NA	NA	SERPINA10	ENSG00000140093	SERPINA6_SERPINA10	DRIVE	expr_paralog	350	0.0314416	0.549872	-0.0262299	0.617921	14664	15	no
SERPINA6	ENSG00000170099	0	NA	NA	SERPINF2	ENSG00000167711	SERPINA6_SERPINF2	DRIVE	expr_paralog	350	-0.0264556	0.6149	-0.0285883	0.586671	14664	15	no
SERPINA6	ENSG00000170099	0	NA	NA	SERPINA10	ENSG00000140093	SERPINA6_SERPINA10	Sanger	expr_paralog	237	-0.0627688	0.335972	0.0297098	0.649067	14664	15	no
SERPINA6	ENSG00000170099	0	NA	NA	SERPINA4	ENSG00000100665	SERPINA6_SERPINA4	DRIVE	expr_paralog	350	-0.013603	0.795907	-0.0438511	0.404197	14664	15	no
SERPINA6	ENSG00000170099	0	NA	NA	SERPIND1	ENSG00000099937	SERPINA6_SERPIND1	AVANA	expr_paralog	597	0.0292169	0.476138	0.000705007	0.986285	14664	15	no
SERPINA6	ENSG00000170099	0	NA	NA	SERPINA5	ENSG00000188488	SERPINA6_SERPINA5	AVANA	expr_paralog	597	0.0582354	0.155281	0.0548042	0.181137	14664	15	no
SERPINA6	ENSG00000170099	0	NA	NA	SERPINA10	ENSG00000140093	SERPINA6_SERPINA10	AVANA	expr_paralog	597	0.00720109	0.860622	0.00573753	0.888742	14664	15	no
SERPINA6	ENSG00000170099	0	NA	NA	SERPINA3	ENSG00000196136	SERPINA6_SERPINA3	AVANA	expr_paralog	597	0.0647855	0.113813	0.0580707	0.156455	14664	15	no
SERPINA6	ENSG00000170099	0	NA	NA	SERPINA7	ENSG00000123561	SERPINA6_SERPINA7	DRIVE	expr_paralog	350	0.0166444	0.751634	0.0481025	0.360134	14664	15	no
SERPINA6	ENSG00000170099	0	NA	NA	SERPINA7	ENSG00000123561	SERPINA6_SERPINA7	AVANA	expr_paralog	597	0.0541886	0.186096	-0.0524004	0.201065	14664	15	no
SERPINA6	ENSG00000170099	0	NA	NA	SERPINA9	ENSG00000170054	SERPINA6_SERPINA9	AVANA	expr_paralog	597	0.004486	0.912901	-0.0243915	0.55197	14664	15	no
SERPINA6	ENSG00000170099	0	NA	NA	SERPINF1	ENSG00000132386	SERPINA6_SERPINF1	Sanger	expr_paralog	237	-0.0800927	0.219272	-0.071727	0.271418	14664	15	no
SERPINA6	ENSG00000170099	0	NA	NA	SERPINA6	ENSG00000170099	SERPINA6_SERPINA6	Sanger	expr_cyclops	237	-0.0185482	0.776364	0.150615	0.0203581	14664	15	no
SERPINA6	ENSG00000170099	0	NA	NA	SERPINA12	ENSG00000165953	SERPINA6_SERPINA12	DRIVE	expr_paralog	350	0.0342245	0.515106	0.058979	0.261711	14664	15	no
SERPINA6	ENSG00000170099	0	NA	NA	SERPINA4	ENSG00000100665	SERPINA6_SERPINA4	AVANA	expr_paralog	597	0.0734484	0.0729298	0.0252042	0.538796	14664	15	no
SERPINA6	ENSG00000170099	0	NA	NA	SERPINA1	ENSG00000197249	SERPINA6_SERPINA1	Sanger	expr_paralog	237	0.140969	0.0300403	0.111677	0.0862479	14664	15	no
SERPINA6	ENSG00000170099	0	NA	NA	SERPINA3	ENSG00000196136	SERPINA6_SERPINA3	DRIVE	expr_paralog	350	0.0339826	0.518082	0.0263246	0.616653	14664	15	no
SERPINA6	ENSG00000170099	0	NA	NA	SERPINA1	ENSG00000197249	SERPINA6_SERPINA1	AVANA	expr_paralog	597	0.0872653	0.033023	0.0351554	0.391203	14664	15	no
SERPINA6	ENSG00000170099	0	NA	NA	SERPINF1	ENSG00000132386	SERPINA6_SERPINF1	AVANA	expr_paralog	597	-0.0414052	0.3125	-0.0307707	0.45299	14664	15	no
SERPINA6	ENSG00000170099	0	NA	NA	SERPINA12	ENSG00000165953	SERPINA6_SERPINA12	Sanger	expr_paralog	237	0.00561852	0.931435	0.0619676	0.342189	14664	15	no
SERPINA6	ENSG00000170099	0	NA	NA	SERPINF2	ENSG00000167711	SERPINA6_SERPINF2	AVANA	expr_paralog	597	0.0735264	0.0726254	0.0455136	0.266868	14664	15	no
SERPINA6	ENSG00000170099	0	NA	NA	SERPINA5	ENSG00000188488	SERPINA6_SERPINA5	DRIVE	expr_paralog	350	0.0255885	0.626543	0.0242848	0.644225	14664	15	no
SERPINA6	ENSG00000170099	0	NA	NA	SERPINA11	ENSG00000186910	SERPINA6_SERPINA11	DRIVE	expr_paralog	350	0.0571546	0.276781	0.0112167	0.831115	14664	15	no
SERPINA6	ENSG00000170099	0	NA	NA	SERPINA1	ENSG00000197249	SERPINA6_SERPINA1	DRIVE	expr_paralog	350	-0.0123226	0.814752	-0.0317878	0.545486	14664	15	no
SERPINA6	ENSG00000170099	0	NA	NA	SERPING1	ENSG00000149131	SERPINA6_SERPING1	AVANA	expr_paralog	597	0.011345	0.782067	-0.0055627	0.892112	14664	15	no
SERPINA6	ENSG00000170099	0	NA	NA	SERPINA6	ENSG00000170099	SERPINA6_SERPINA6	AVANA	expr_cyclops	597	0.0357225	0.383602	0.110099	0.00708825	14664	15	no
SERPINA7	ENSG00000123561	1	NA	NA	SERPINA7	ENSG00000123561	SERPINA7_SERPINA7	AVANA	expr_cyclops	591	0.0789024	0.05461	0.0458969	0.264064	14664	15	no
SERPINA7	ENSG00000123561	1	NA	NA	SERPING1	ENSG00000149131	SERPINA7_SERPING1	AVANA	expr_paralog	591	-0.0255301	0.534591	0.0120541	0.769388	14664	15	no
SERPINA7	ENSG00000123561	1	NA	NA	SERPINA3	ENSG00000196136	SERPINA7_SERPINA3	AVANA	expr_paralog	591	-0.0263852	0.52099	-0.0112345	0.784669	14664	15	no
SERPINA7	ENSG00000123561	1	NA	NA	SERPINA12	ENSG00000165953	SERPINA7_SERPINA12	AVANA	expr_paralog	591	-0.000843607	0.983631	0.0354464	0.388492	14664	15	no
SERPINA7	ENSG00000123561	1	NA	NA	SERPIND1	ENSG00000099937	SERPINA7_SERPIND1	DRIVE	expr_paralog	350	0.00308694	0.953197	0.0240463	0.647483	14664	15	no
SERPINA7	ENSG00000123561	1	NA	NA	SERPINA10	ENSG00000140093	SERPINA7_SERPINA10	DRIVE	expr_paralog	350	-0.00190337	0.971132	0.0545777	0.299052	14664	15	no
SERPINA7	ENSG00000123561	1	NA	NA	SERPINF1	ENSG00000132386	SERPINA7_SERPINF1	Sanger	expr_paralog	237	-0.100269	0.123722	-0.0703624	0.280665	14664	15	no
SERPINA7	ENSG00000123561	1	NA	NA	SERPINA10	ENSG00000140093	SERPINA7_SERPINA10	AVANA	expr_paralog	591	-0.0069875	0.865055	0.00324336	0.937127	14664	15	no
SERPINA7	ENSG00000123561	1	NA	NA	SERPIND1	ENSG00000099937	SERPINA7_SERPIND1	Sanger	expr_paralog	237	0.00402132	0.950897	0.0627364	0.336222	14664	15	no
SERPINA7	ENSG00000123561	1	NA	NA	SERPINA1	ENSG00000197249	SERPINA7_SERPINA1	DRIVE	expr_paralog	350	0.0386203	0.462603	0.0568016	0.279764	14664	15	no
SERPINA7	ENSG00000123561	1	NA	NA	SERPINH1	ENSG00000149257	SERPINA7_SERPINH1	Sanger	expr_paralog	237	0.0482215	0.459988	0.019747	0.76233	14664	15	no
SERPINA7	ENSG00000123561	1	NA	NA	SERPINA11	ENSG00000186910	SERPINA7_SERPINA11	DRIVE	expr_paralog	350	-0.0304947	0.561958	0.00539602	0.918284	14664	15	no
SERPINA7	ENSG00000123561	1	NA	NA	SERPINA9	ENSG00000170054	SERPINA7_SERPINA9	DRIVE	expr_paralog	350	0.0478974	0.362188	0.00327373	0.950368	14664	15	no
SERPINA7	ENSG00000123561	1	NA	NA	SERPINA1	ENSG00000197249	SERPINA7_SERPINA1	AVANA	expr_paralog	591	-0.0501424	0.222363	-0.0593587	0.148479	14664	15	no
SERPINA7	ENSG00000123561	1	NA	NA	SERPINA5	ENSG00000188488	SERPINA7_SERPINA5	AVANA	expr_paralog	591	-0.0868846	0.034251	-0.0279988	0.495816	14664	15	no
SERPINA7	ENSG00000123561	1	NA	NA	SERPINA12	ENSG00000165953	SERPINA7_SERPINA12	Sanger	expr_paralog	237	-0.164228	0.0113381	-0.0121859	0.851963	14664	15	no
SERPINA7	ENSG00000123561	1	NA	NA	SERPINA5	ENSG00000188488	SERPINA7_SERPINA5	Sanger	expr_paralog	237	-0.136434	0.0358079	-0.0431007	0.509045	14664	15	no
SERPINA7	ENSG00000123561	1	NA	NA	SERPINA10	ENSG00000140093	SERPINA7_SERPINA10	Sanger	expr_paralog	237	-0.0758378	0.244825	-0.0781895	0.230456	14664	15	no
SERPINA7	ENSG00000123561	1	NA	NA	SERPINF1	ENSG00000132386	SERPINA7_SERPINF1	DRIVE	expr_paralog	350	0.0659277	0.20953	0.0710849	0.175972	14664	15	no
SERPINA7	ENSG00000123561	1	NA	NA	SERPINF2	ENSG00000167711	SERPINA7_SERPINF2	Sanger	expr_paralog	237	-0.042973	0.510302	-0.0744809	0.253394	14664	15	no
SERPINA7	ENSG00000123561	1	NA	NA	SERPINA12	ENSG00000165953	SERPINA7_SERPINA12	DRIVE	expr_paralog	350	0.0122092	0.816425	0.0405254	0.440806	14664	15	no
SERPINA7	ENSG00000123561	1	NA	NA	SERPINA4	ENSG00000100665	SERPINA7_SERPINA4	AVANA	expr_paralog	591	-0.0109836	0.789364	0.00697584	0.865278	14664	15	no
SERPINA7	ENSG00000123561	1	NA	NA	SERPINA6	ENSG00000170099	SERPINA7_SERPINA6	AVANA	expr_paralog	591	0.00138018	0.973222	-0.00056357	0.989064	14664	15	no
SERPINA7	ENSG00000123561	1	NA	NA	SERPINA4	ENSG00000100665	SERPINA7_SERPINA4	DRIVE	expr_paralog	350	0.0499997	0.341478	0.0255496	0.627068	14664	15	no
SERPINA7	ENSG00000123561	1	NA	NA	SERPINF2	ENSG00000167711	SERPINA7_SERPINF2	AVANA	expr_paralog	591	-0.0592394	0.149298	-0.0284794	0.488447	14664	15	no
SERPINA7	ENSG00000123561	1	NA	NA	SERPINA4	ENSG00000100665	SERPINA7_SERPINA4	Sanger	expr_paralog	237	-0.0775536	0.234282	-0.0252551	0.698902	14664	15	no
SERPINA7	ENSG00000123561	1	NA	NA	SERPINA7	ENSG00000123561	SERPINA7_SERPINA7	Sanger	expr_cyclops	237	0.0353131	0.588554	-0.0245873	0.706491	14664	15	no
SERPINA7	ENSG00000123561	1	NA	NA	SERPINA11	ENSG00000186910	SERPINA7_SERPINA11	AVANA	expr_paralog	591	-0.00754991	0.85431	0.0490375	0.232733	14664	15	no
SERPINA7	ENSG00000123561	1	NA	NA	SERPINA3	ENSG00000196136	SERPINA7_SERPINA3	Sanger	expr_paralog	237	-0.0823972	0.206254	-0.0579633	0.374345	14664	15	no
SERPINA7	ENSG00000123561	1	NA	NA	SERPINH1	ENSG00000149257	SERPINA7_SERPINH1	AVANA	expr_paralog	591	-0.0583539	0.155485	-0.0485042	0.23786	14664	15	no
SERPINA7	ENSG00000123561	1	NA	NA	SERPINA6	ENSG00000170099	SERPINA7_SERPINA6	Sanger	expr_paralog	237	-0.0616195	0.344913	-0.0142515	0.827234	14664	15	no
SERPINA7	ENSG00000123561	1	NA	NA	SERPINA9	ENSG00000170054	SERPINA7_SERPINA9	Sanger	expr_paralog	237	-0.0488111	0.454514	-0.0242132	0.710756	14664	15	no
SERPINA7	ENSG00000123561	1	NA	NA	SERPINF2	ENSG00000167711	SERPINA7_SERPINF2	DRIVE	expr_paralog	350	0.0496376	0.344991	0.0145624	0.781863	14664	15	no
SERPINA7	ENSG00000123561	1	NA	NA	SERPING1	ENSG00000149131	SERPINA7_SERPING1	Sanger	expr_paralog	237	0.0613474	0.347051	0.0995371	0.1265	14664	15	no
SERPINA7	ENSG00000123561	1	NA	NA	SERPINA3	ENSG00000196136	SERPINA7_SERPINA3	DRIVE	expr_paralog	350	-0.083474	0.111862	-0.0803876	0.125794	14664	15	no
SERPINA7	ENSG00000123561	1	NA	NA	SERPIND1	ENSG00000099937	SERPINA7_SERPIND1	AVANA	expr_paralog	591	-0.0269545	0.512034	-0.0169539	0.680074	14664	15	no
SERPINA7	ENSG00000123561	1	NA	NA	SERPINA5	ENSG00000188488	SERPINA7_SERPINA5	DRIVE	expr_paralog	350	-0.0100008	0.84919	-0.0274004	0.60232	14664	15	no
SERPINA7	ENSG00000123561	1	NA	NA	SERPINA11	ENSG00000186910	SERPINA7_SERPINA11	Sanger	expr_paralog	237	-0.185709	0.00411986	-0.0957617	0.141611	14664	15	no
SERPINA7	ENSG00000123561	1	NA	NA	SERPINA6	ENSG00000170099	SERPINA7_SERPINA6	DRIVE	expr_paralog	350	0.0943414	0.0722182	0.0833939	0.112207	14664	15	no
SERPINA7	ENSG00000123561	1	NA	NA	SERPINA1	ENSG00000197249	SERPINA7_SERPINA1	Sanger	expr_paralog	237	-0.148427	0.0222774	-0.127217	0.0504547	14664	15	no
SERPINA7	ENSG00000123561	1	NA	NA	SERPINA9	ENSG00000170054	SERPINA7_SERPINA9	AVANA	expr_paralog	591	0.0130735	0.750507	0.00556413	0.892355	14664	15	no
SERPINA7	ENSG00000123561	1	NA	NA	SERPINA7	ENSG00000123561	SERPINA7_SERPINA7	DRIVE	expr_cyclops	350	0.0819238	0.1187	0.0548886	0.296303	14664	15	no
SERPINA7	ENSG00000123561	1	NA	NA	SERPINH1	ENSG00000149257	SERPINA7_SERPINH1	DRIVE	expr_paralog	350	-0.113164	0.0308857	-0.0609826	0.245824	14664	15	no
SERPINA7	ENSG00000123561	1	NA	NA	SERPINF1	ENSG00000132386	SERPINA7_SERPINF1	AVANA	expr_paralog	591	-0.0528474	0.198377	-0.0406945	0.322109	14664	15	no
SERPINA7	ENSG00000123561	1	NA	NA	SERPING1	ENSG00000149131	SERPINA7_SERPING1	DRIVE	expr_paralog	350	0.0214771	0.682984	0.00300042	0.954507	14664	15	no
SERPINA9	ENSG00000170054	0	NA	NA	SERPINA10	ENSG00000140093	SERPINA9_SERPINA10	DRIVE	expr_paralog	350	0.0445654	0.396577	-0.000302652	0.995409	14664	15	no
SERPINA9	ENSG00000170054	0	NA	NA	SERPING1	ENSG00000149131	SERPINA9_SERPING1	AVANA	expr_paralog	597	0.0397032	0.332825	0.00568424	0.889769	14664	15	no
SERPINA9	ENSG00000170054	0	NA	NA	SERPINA1	ENSG00000197249	SERPINA9_SERPINA1	AVANA	expr_paralog	597	-0.0186463	0.649339	-0.0306381	0.45494	14664	15	no
SERPINA9	ENSG00000170054	0	NA	NA	SERPIND1	ENSG00000099937	SERPINA9_SERPIND1	AVANA	expr_paralog	597	-0.0294619	0.472445	-0.0493979	0.228137	14664	15	no
SERPINA9	ENSG00000170054	0	NA	NA	SERPINA5	ENSG00000188488	SERPINA9_SERPINA5	AVANA	expr_paralog	597	-0.0621323	0.129419	-0.0962774	0.0186257	14664	15	no
SERPINA9	ENSG00000170054	0	NA	NA	SERPINF1	ENSG00000132386	SERPINA9_SERPINF1	DRIVE	expr_paralog	350	-0.170196	0.00111502	-0.142203	0.00657674	14664	15	no
SERPINA9	ENSG00000170054	0	NA	NA	SERPINA11	ENSG00000186910	SERPINA9_SERPINA11	DRIVE	expr_paralog	350	-0.0439809	0.402805	-0.0782104	0.136406	14664	15	no
SERPINA9	ENSG00000170054	0	NA	NA	SERPINA10	ENSG00000140093	SERPINA9_SERPINA10	Sanger	expr_paralog	237	-0.140281	0.03086	-0.0799037	0.220365	14664	15	no
SERPINA9	ENSG00000170054	0	NA	NA	SERPINA7	ENSG00000123561	SERPINA9_SERPINA7	DRIVE	expr_paralog	350	0.059165	0.260208	-0.0660644	0.208585	14664	15	no
SERPINA9	ENSG00000170054	0	NA	NA	SERPINA10	ENSG00000140093	SERPINA9_SERPINA10	AVANA	expr_paralog	597	-0.0122565	0.765051	-0.00850004	0.835811	14664	15	no
SERPINA9	ENSG00000170054	0	NA	NA	SERPIND1	ENSG00000099937	SERPINA9_SERPIND1	Sanger	expr_paralog	237	-0.159467	0.0139815	-0.0999548	0.124908	14664	15	no
SERPINA9	ENSG00000170054	0	NA	NA	SERPINA6	ENSG00000170099	SERPINA9_SERPINA6	AVANA	expr_paralog	597	-0.0814822	0.0465865	-0.051487	0.20904	14664	15	no
SERPINA9	ENSG00000170054	0	NA	NA	SERPINA1	ENSG00000197249	SERPINA9_SERPINA1	Sanger	expr_paralog	237	0.0287418	0.659773	0.0187603	0.773876	14664	15	no
SERPINA9	ENSG00000170054	0	NA	NA	SERPIND1	ENSG00000099937	SERPINA9_SERPIND1	DRIVE	expr_paralog	350	-0.0547548	0.297484	-0.117205	0.0253416	14664	15	no
SERPINA9	ENSG00000170054	0	NA	NA	SERPINA4	ENSG00000100665	SERPINA9_SERPINA4	DRIVE	expr_paralog	350	0.0686058	0.191569	-0.00745967	0.887211	14664	15	no
SERPINA9	ENSG00000170054	0	NA	NA	SERPINA9	ENSG00000170054	SERPINA9_SERPINA9	AVANA	expr_cyclops	597	-0.0179626	0.661382	-0.00490528	0.904798	14664	15	no
SERPINA9	ENSG00000170054	0	NA	NA	SERPINA11	ENSG00000186910	SERPINA9_SERPINA11	Sanger	expr_paralog	237	-0.0504559	0.439437	-0.119164	0.067049	14664	15	no
SERPINA9	ENSG00000170054	0	NA	NA	SERPINA6	ENSG00000170099	SERPINA9_SERPINA6	Sanger	expr_paralog	237	-0.058711	0.368205	-0.0998553	0.125286	14664	15	no
SERPINA9	ENSG00000170054	0	NA	NA	SERPINA4	ENSG00000100665	SERPINA9_SERPINA4	Sanger	expr_paralog	237	0.0777521	0.233083	-0.0635704	0.329825	14664	15	no
SERPINA9	ENSG00000170054	0	NA	NA	SERPINF1	ENSG00000132386	SERPINA9_SERPINF1	AVANA	expr_paralog	597	-0.0318999	0.436572	0.00957856	0.815332	14664	15	no
SERPINA9	ENSG00000170054	0	NA	NA	SERPINA9	ENSG00000170054	SERPINA9_SERPINA9	DRIVE	expr_cyclops	350	-0.0629689	0.23075	-0.0627742	0.232198	14664	15	no
SERPINA9	ENSG00000170054	0	NA	NA	SERPINA5	ENSG00000188488	SERPINA9_SERPINA5	Sanger	expr_paralog	237	-0.0362097	0.579117	0.00440786	0.946184	14664	15	no
SERPINA9	ENSG00000170054	0	NA	NA	SERPINF2	ENSG00000167711	SERPINA9_SERPINF2	Sanger	expr_paralog	237	-0.0601771	0.356344	-0.0835466	0.199974	14664	15	no
SERPINA9	ENSG00000170054	0	NA	NA	SERPINH1	ENSG00000149257	SERPINA9_SERPINH1	Sanger	expr_paralog	237	-0.0963727	0.139076	-0.0486616	0.455899	14664	15	no
SERPINA9	ENSG00000170054	0	NA	NA	SERPINA12	ENSG00000165953	SERPINA9_SERPINA12	Sanger	expr_paralog	237	-0.111419	0.086981	-0.104074	0.110028	14664	15	no
SERPINA9	ENSG00000170054	0	NA	NA	SERPINF2	ENSG00000167711	SERPINA9_SERPINF2	DRIVE	expr_paralog	350	0.0867576	0.0984012	0.0612573	0.243699	14664	15	no
SERPINA9	ENSG00000170054	0	NA	NA	SERPINA5	ENSG00000188488	SERPINA9_SERPINA5	DRIVE	expr_paralog	350	0.0452298	0.389568	0.0114054	0.828318	14664	15	no
SERPINA9	ENSG00000170054	0	NA	NA	SERPING1	ENSG00000149131	SERPINA9_SERPING1	DRIVE	expr_paralog	350	-0.0470455	0.370798	-0.0808703	0.12353	14664	15	no
SERPINA9	ENSG00000170054	0	NA	NA	SERPINH1	ENSG00000149257	SERPINA9_SERPINH1	DRIVE	expr_paralog	350	-0.0454382	0.387384	0.00594094	0.910065	14664	15	no
SERPINA9	ENSG00000170054	0	NA	NA	SERPINA9	ENSG00000170054	SERPINA9_SERPINA9	Sanger	expr_cyclops	237	-0.134574	0.0384328	-0.078343	0.229539	14664	15	no
SERPINA9	ENSG00000170054	0	NA	NA	SERPINA4	ENSG00000100665	SERPINA9_SERPINA4	AVANA	expr_paralog	597	-0.0470934	0.250603	-0.0198463	0.628423	14664	15	no
SERPINA9	ENSG00000170054	0	NA	NA	SERPINA12	ENSG00000165953	SERPINA9_SERPINA12	DRIVE	expr_paralog	350	0.00278593	0.957756	-0.0200863	0.702504	14664	15	no
SERPINA9	ENSG00000170054	0	NA	NA	SERPINF2	ENSG00000167711	SERPINA9_SERPINF2	AVANA	expr_paralog	597	0.0183232	0.655019	-0.00889726	0.828255	14664	15	no
SERPINA9	ENSG00000170054	0	NA	NA	SERPINA11	ENSG00000186910	SERPINA9_SERPINA11	AVANA	expr_paralog	597	-0.0307587	0.453166	-0.0263585	0.520357	14664	15	no
SERPINA9	ENSG00000170054	0	NA	NA	SERPINA7	ENSG00000123561	SERPINA9_SERPINA7	Sanger	expr_paralog	237	0.0131132	0.840842	0.0646521	0.321646	14664	15	no
SERPINA9	ENSG00000170054	0	NA	NA	SERPINF1	ENSG00000132386	SERPINA9_SERPINF1	Sanger	expr_paralog	237	0.0100671	0.877479	0.100644	0.122316	14664	15	no
SERPINA9	ENSG00000170054	0	NA	NA	SERPINA3	ENSG00000196136	SERPINA9_SERPINA3	DRIVE	expr_paralog	350	0.0167365	0.750306	-0.0831245	0.113376	14664	15	no
SERPINA9	ENSG00000170054	0	NA	NA	SERPINA3	ENSG00000196136	SERPINA9_SERPINA3	Sanger	expr_paralog	237	0.0556632	0.393629	-0.017914	0.783818	14664	15	no
SERPINA9	ENSG00000170054	0	NA	NA	SERPINA12	ENSG00000165953	SERPINA9_SERPINA12	AVANA	expr_paralog	597	-0.00530884	0.897007	-0.0355618	0.385748	14664	15	no
SERPINA9	ENSG00000170054	0	NA	NA	SERPINA1	ENSG00000197249	SERPINA9_SERPINA1	DRIVE	expr_paralog	350	0.0977737	0.0623983	0.0547059	0.297916	14664	15	no
SERPINA9	ENSG00000170054	0	NA	NA	SERPINA6	ENSG00000170099	SERPINA9_SERPINA6	DRIVE	expr_paralog	350	0.0390201	0.45798	-0.0374215	0.476619	14664	15	no
SERPINA9	ENSG00000170054	0	NA	NA	SERPINA7	ENSG00000123561	SERPINA9_SERPINA7	AVANA	expr_paralog	597	-0.00907473	0.824884	0.00891258	0.827964	14664	15	no
SERPINA9	ENSG00000170054	0	NA	NA	SERPINH1	ENSG00000149257	SERPINA9_SERPINH1	AVANA	expr_paralog	597	-0.069758	0.088579	-0.0554414	0.176109	14664	15	no
SERPINA9	ENSG00000170054	0	NA	NA	SERPING1	ENSG00000149131	SERPINA9_SERPING1	Sanger	expr_paralog	237	-0.0603019	0.355346	0.00839471	0.897711	14664	15	no
SERPINA9	ENSG00000170054	0	NA	NA	SERPINA3	ENSG00000196136	SERPINA9_SERPINA3	AVANA	expr_paralog	597	-0.0204517	0.617981	-0.0621067	0.129577	14664	15	no
SERPINB1	ENSG00000021355	0	NA	NA	SERPINB7	ENSG00000166396	SERPINB1_SERPINB7	AVANA	expr_paralog	597	0.0305657	0.456007	0.0321816	0.432532	6242	18	no
SERPINB1	ENSG00000021355	0	NA	NA	SERPINI1	ENSG00000163536	SERPINB1_SERPINI1	Sanger	expr_paralog	237	-0.10529	0.10591	-0.0806779	0.215912	6242	18	no
SERPINB1	ENSG00000021355	0	NA	NA	SERPINI2	ENSG00000114204	SERPINB1_SERPINI2	Sanger	expr_paralog	237	0.0666288	0.307042	-0.0204397	0.754255	6242	18	no
SERPINB1	ENSG00000021355	0	NA	NA	SERPINE3	ENSG00000253309	SERPINB1_SERPINE3	Sanger	expr_paralog	237	0.00594645	0.927444	0.0538693	0.409075	6242	18	no
SERPINB1	ENSG00000021355	0	NA	NA	SERPINB3	ENSG00000057149	SERPINB1_SERPINB3	DRIVE	expr_paralog	350	-0.0248814	0.636107	-0.0950214	0.0701785	6242	18	no
SERPINB1	ENSG00000021355	0	NA	NA	SERPINE2	ENSG00000135919	SERPINB1_SERPINE2	AVANA	expr_paralog	597	0.0882775	0.0310347	0.0899448	0.0279831	6242	18	no
SERPINB1	ENSG00000021355	0	NA	NA	SERPINB5	ENSG00000206075	SERPINB1_SERPINB5	DRIVE	expr_paralog	350	0.0647658	0.217689	0.0487438	0.353757	6242	18	no
SERPINB1	ENSG00000021355	0	NA	NA	SERPINC1	ENSG00000117601	SERPINB1_SERPINC1	DRIVE	expr_paralog	350	-0.105268	0.0447445	-0.0564634	0.282641	6242	18	no
SERPINB1	ENSG00000021355	0	NA	NA	SERPINB12	ENSG00000166634	SERPINB1_SERPINB12	AVANA	expr_paralog	597	-0.0361991	0.377286	-0.0290792	0.478218	6242	18	no
SERPINB1	ENSG00000021355	0	NA	NA	SERPINE3	ENSG00000253309	SERPINB1_SERPINE3	AVANA	expr_paralog	597	-0.0258799	0.527962	-0.00189407	0.963165	6242	18	no
SERPINB1	ENSG00000021355	0	NA	NA	SERPINE1	ENSG00000106366	SERPINB1_SERPINE1	AVANA	expr_paralog	597	0.00849627	0.835883	0.00790265	0.847203	6242	18	no
SERPINB1	ENSG00000021355	0	NA	NA	SERPINB12	ENSG00000166634	SERPINB1_SERPINB12	Sanger	expr_paralog	237	-0.0567893	0.384114	-0.0945453	0.146762	6242	18	no
SERPINB1	ENSG00000021355	0	NA	NA	SERPINE2	ENSG00000135919	SERPINB1_SERPINE2	Sanger	expr_paralog	237	-0.00787242	0.904043	-0.0240238	0.712918	6242	18	no
SERPINB1	ENSG00000021355	0	NA	NA	SERPINB6	ENSG00000124570	SERPINB1_SERPINB6	AVANA	expr_paralog	597	0.0157051	0.701756	0.036986	0.366996	6242	18	no
SERPINB1	ENSG00000021355	0	NA	NA	SERPINB3	ENSG00000057149	SERPINB1_SERPINB3	AVANA	expr_paralog	597	0.00241574	0.95303	0.00542359	0.894794	6242	18	no
SERPINB1	ENSG00000021355	0	NA	NA	SERPINB2	ENSG00000197632	SERPINB1_SERPINB2	AVANA	expr_paralog	597	0.0434805	0.288845	0.0263657	0.520244	6242	18	no
SERPINB1	ENSG00000021355	0	NA	NA	SERPINB1	ENSG00000021355	SERPINB1_SERPINB1	Sanger	expr_cyclops	237	0.022481	0.730618	0.0295436	0.6509	6242	18	no
SERPINB1	ENSG00000021355	0	NA	NA	SERPINB13	ENSG00000197641	SERPINB1_SERPINB13	Sanger	expr_paralog	237	0.00713802	0.912957	0.0359045	0.582321	6242	18	no
SERPINB1	ENSG00000021355	0	NA	NA	SERPINB4	ENSG00000206073	SERPINB1_SERPINB4	DRIVE	expr_paralog	350	0.000654143	0.990077	-0.0947321	0.0710406	6242	18	no
SERPINB1	ENSG00000021355	0	NA	NA	SERPINB1	ENSG00000021355	SERPINB1_SERPINB1	DRIVE	expr_cyclops	350	0.0807709	0.123994	0.0723613	0.16832	6242	18	no
SERPINB1	ENSG00000021355	0	NA	NA	SERPINE3	ENSG00000253309	SERPINB1_SERPINE3	DRIVE	expr_paralog	350	-0.00344188	0.947823	-0.0474639	0.366553	6242	18	no
SERPINB1	ENSG00000021355	0	NA	NA	SERPINB9	ENSG00000170542	SERPINB1_SERPINB9	Sanger	expr_paralog	237	0.0274847	0.673781	0.0181011	0.781617	6242	18	no
SERPINB1	ENSG00000021355	0	NA	NA	SERPINB13	ENSG00000197641	SERPINB1_SERPINB13	AVANA	expr_paralog	597	5.93722e-05	0.998845	-0.0172263	0.674449	6242	18	no
SERPINB1	ENSG00000021355	0	NA	NA	SERPINB4	ENSG00000206073	SERPINB1_SERPINB4	Sanger	expr_paralog	237	0.0618339	0.343234	0.00678258	0.917276	6242	18	no
SERPINB1	ENSG00000021355	0	NA	NA	SERPINE1	ENSG00000106366	SERPINB1_SERPINE1	Sanger	expr_paralog	237	0.00564858	0.931069	-0.0111431	0.864504	6242	18	no
SERPINB1	ENSG00000021355	0	NA	NA	SERPINI1	ENSG00000163536	SERPINB1_SERPINI1	AVANA	expr_paralog	597	-0.000246628	0.995202	0.0197447	0.630182	6242	18	no
SERPINB1	ENSG00000021355	0	NA	NA	SERPINB2	ENSG00000197632	SERPINB1_SERPINB2	Sanger	expr_paralog	237	0.0346728	0.595337	0.0677306	0.299094	6242	18	no
SERPINB1	ENSG00000021355	0	NA	NA	SERPINB10	ENSG00000242550	SERPINB1_SERPINB10	Sanger	expr_paralog	237	0.0911809	0.161751	-0.018479	0.777177	6242	18	no
SERPINB1	ENSG00000021355	0	NA	NA	SERPINB7	ENSG00000166396	SERPINB1_SERPINB7	DRIVE	expr_paralog	350	0.0163811	0.755438	0.0185781	0.723894	6242	18	no
SERPINB1	ENSG00000021355	0	NA	NA	SERPINB9	ENSG00000170542	SERPINB1_SERPINB9	DRIVE	expr_paralog	350	0.0224265	0.669778	-0.0433649	0.409432	6242	18	no
SERPINB1	ENSG00000021355	0	NA	NA	SERPINE2	ENSG00000135919	SERPINB1_SERPINE2	DRIVE	expr_paralog	350	0.131732	0.0118824	0.147062	0.00493241	6242	18	no
SERPINB1	ENSG00000021355	0	NA	NA	SERPINB4	ENSG00000206073	SERPINB1_SERPINB4	AVANA	expr_paralog	597	0.000309668	0.993976	-0.00257082	0.950019	6242	18	no
SERPINB1	ENSG00000021355	0	NA	NA	SERPINB8	ENSG00000166401	SERPINB1_SERPINB8	DRIVE	expr_paralog	350	0.110922	0.0343867	0.085659	0.102754	6242	18	no
SERPINB1	ENSG00000021355	0	NA	NA	SERPINB6	ENSG00000124570	SERPINB1_SERPINB6	Sanger	expr_paralog	237	-0.0676046	0.299995	0.0168575	0.79628	6242	18	no
SERPINB1	ENSG00000021355	0	NA	NA	SERPINB5	ENSG00000206075	SERPINB1_SERPINB5	Sanger	expr_paralog	237	0.157101	0.0154865	0.151204	0.0198665	6242	18	no
SERPINB1	ENSG00000021355	0	NA	NA	SERPINB9	ENSG00000170542	SERPINB1_SERPINB9	AVANA	expr_paralog	597	0.0549877	0.179679	0.0515896	0.208133	6242	18	no
SERPINB1	ENSG00000021355	0	NA	NA	SERPINB3	ENSG00000057149	SERPINB1_SERPINB3	Sanger	expr_paralog	237	0.127629	0.0497076	0.0553251	0.396513	6242	18	no
SERPINB1	ENSG00000021355	0	NA	NA	SERPINB12	ENSG00000166634	SERPINB1_SERPINB12	DRIVE	expr_paralog	350	-0.0318556	0.544628	-0.0597924	0.255178	6242	18	no
SERPINB1	ENSG00000021355	0	NA	NA	SERPINB8	ENSG00000166401	SERPINB1_SERPINB8	Sanger	expr_paralog	237	-0.0300428	0.6454	-0.0216794	0.739871	6242	18	no
SERPINB1	ENSG00000021355	0	NA	NA	SERPINI1	ENSG00000163536	SERPINB1_SERPINI1	DRIVE	expr_paralog	350	-0.0260217	0.620714	-0.00697852	0.894442	6242	18	no
SERPINB1	ENSG00000021355	0	NA	NA	SERPINB10	ENSG00000242550	SERPINB1_SERPINB10	AVANA	expr_paralog	597	-0.0426111	0.298604	-0.158052	0.000105286	6242	18	no
SERPINB1	ENSG00000021355	0	NA	NA	SERPINI2	ENSG00000114204	SERPINB1_SERPINI2	DRIVE	expr_paralog	350	-0.109009	0.0376345	-0.100271	0.0559675	6242	18	no
SERPINB1	ENSG00000021355	0	NA	NA	SERPINB10	ENSG00000242550	SERPINB1_SERPINB10	DRIVE	expr_paralog	350	-0.0326251	0.534947	-0.0603608	0.250681	6242	18	no
SERPINB1	ENSG00000021355	0	NA	NA	SERPINB13	ENSG00000197641	SERPINB1_SERPINB13	DRIVE	expr_paralog	350	-0.074135	0.158102	-0.132424	0.0114403	6242	18	no
SERPINB1	ENSG00000021355	0	NA	NA	SERPINI2	ENSG00000114204	SERPINB1_SERPINI2	AVANA	expr_paralog	597	-0.067402	0.0999095	-0.195466	1.4912e-06	6242	18	no
SERPINB1	ENSG00000021355	0	NA	NA	SERPINB5	ENSG00000206075	SERPINB1_SERPINB5	AVANA	expr_paralog	597	0.1095	0.00740779	0.0932649	0.0226677	6242	18	no
SERPINB1	ENSG00000021355	0	NA	NA	SERPINC1	ENSG00000117601	SERPINB1_SERPINC1	Sanger	expr_paralog	237	-0.012262	0.851049	0.0516586	0.428595	6242	18	no
SERPINB1	ENSG00000021355	0	NA	NA	SERPINB2	ENSG00000197632	SERPINB1_SERPINB2	DRIVE	expr_paralog	350	0.0573129	0.27545	0.0112869	0.830074	6242	18	no
SERPINB1	ENSG00000021355	0	NA	NA	SERPINB6	ENSG00000124570	SERPINB1_SERPINB6	DRIVE	expr_paralog	350	0.118766	0.0234425	0.133181	0.0109737	6242	18	no
SERPINB1	ENSG00000021355	0	NA	NA	SERPINB1	ENSG00000021355	SERPINB1_SERPINB1	AVANA	expr_cyclops	597	-0.00330555	0.935762	-0.0262072	0.522756	6242	18	no
SERPINB1	ENSG00000021355	0	NA	NA	SERPINE1	ENSG00000106366	SERPINB1_SERPINE1	DRIVE	expr_paralog	350	-0.0185567	0.724199	-0.0300148	0.568132	6242	18	no
SERPINB1	ENSG00000021355	0	NA	NA	SERPINB8	ENSG00000166401	SERPINB1_SERPINB8	AVANA	expr_paralog	597	0.0267061	0.51487	-0.00457991	0.911085	6242	18	no
SERPINB1	ENSG00000021355	0	NA	NA	SERPINB7	ENSG00000166396	SERPINB1_SERPINB7	Sanger	expr_paralog	237	0.113174	0.0820929	0.124085	0.0564503	6242	18	no
SERPINB1	ENSG00000021355	0	NA	NA	SERPINC1	ENSG00000117601	SERPINB1_SERPINC1	AVANA	expr_paralog	597	-0.0193781	0.636549	-0.0579601	0.157246	6242	18	no
SERPINB10	ENSG00000242550	0	NA	NA	SERPINE1	ENSG00000106366	SERPINB10_SERPINE1	DRIVE	expr_paralog	350	-0.0456848	0.38481	-0.018935	0.718812	6242	18	no
SERPINB10	ENSG00000242550	0	NA	NA	SERPINB4	ENSG00000206073	SERPINB10_SERPINB4	AVANA	expr_paralog	597	-0.0595881	0.145893	-0.0843315	0.0394107	6242	18	no
SERPINB10	ENSG00000242550	0	NA	NA	SERPINB8	ENSG00000166401	SERPINB10_SERPINB8	AVANA	expr_paralog	597	0.0594594	0.146767	0.0393331	0.337354	6242	18	no
SERPINB10	ENSG00000242550	0	NA	NA	SERPINB6	ENSG00000124570	SERPINB10_SERPINB6	Sanger	expr_paralog	237	0.000869904	0.989372	-0.0283969	0.663605	6242	18	no
SERPINB10	ENSG00000242550	0	NA	NA	SERPINB2	ENSG00000197632	SERPINB10_SERPINB2	DRIVE	expr_paralog	350	0.0168338	0.748903	0.0176092	0.737752	6242	18	no
SERPINB10	ENSG00000242550	0	NA	NA	SERPINI2	ENSG00000114204	SERPINB10_SERPINI2	AVANA	expr_paralog	597	0.0216897	0.59687	-0.0966181	0.0182107	6242	18	no
SERPINB10	ENSG00000242550	0	NA	NA	SERPINB6	ENSG00000124570	SERPINB10_SERPINB6	AVANA	expr_paralog	597	0.0294954	0.471942	0.0235065	0.566493	6242	18	no
SERPINB10	ENSG00000242550	0	NA	NA	SERPINB5	ENSG00000206075	SERPINB10_SERPINB5	Sanger	expr_paralog	237	0.0787508	0.227117	0.090146	0.166585	6242	18	no
SERPINB10	ENSG00000242550	0	NA	NA	SERPINI1	ENSG00000163536	SERPINB10_SERPINI1	DRIVE	expr_paralog	350	0.0982117	0.0612283	0.0811189	0.122377	6242	18	no
SERPINB10	ENSG00000242550	0	NA	NA	SERPINB9	ENSG00000170542	SERPINB10_SERPINB9	AVANA	expr_paralog	597	-0.0115069	0.779036	0.015695	0.701938	6242	18	no
SERPINB10	ENSG00000242550	0	NA	NA	SERPINB2	ENSG00000197632	SERPINB10_SERPINB2	AVANA	expr_paralog	597	-0.00859686	0.833968	-0.0402573	0.326116	6242	18	no
SERPINB10	ENSG00000242550	0	NA	NA	SERPINB9	ENSG00000170542	SERPINB10_SERPINB9	Sanger	expr_paralog	237	0.0869915	0.181985	0.0534744	0.412523	6242	18	no
SERPINB10	ENSG00000242550	0	NA	NA	SERPINB7	ENSG00000166396	SERPINB10_SERPINB7	DRIVE	expr_paralog	350	-0.0126305	0.81021	0.0132333	0.801337	6242	18	no
SERPINB10	ENSG00000242550	0	NA	NA	SERPINB4	ENSG00000206073	SERPINB10_SERPINB4	Sanger	expr_paralog	237	0.0165589	0.799812	0.0204331	0.754331	6242	18	no
SERPINB10	ENSG00000242550	0	NA	NA	SERPINE2	ENSG00000135919	SERPINB10_SERPINE2	DRIVE	expr_paralog	350	0.00322537	0.951101	0.0563128	0.283929	6242	18	no
SERPINB10	ENSG00000242550	0	NA	NA	SERPINE3	ENSG00000253309	SERPINB10_SERPINE3	AVANA	expr_paralog	597	-0.0207512	0.612843	0.0660669	0.106825	6242	18	no
SERPINB10	ENSG00000242550	0	NA	NA	SERPINE2	ENSG00000135919	SERPINB10_SERPINE2	AVANA	expr_paralog	597	-0.00102345	0.980092	-0.00913543	0.823731	6242	18	no
SERPINB10	ENSG00000242550	0	NA	NA	SERPINB5	ENSG00000206075	SERPINB10_SERPINB5	DRIVE	expr_paralog	350	-0.0119916	0.819641	0.033143	0.528481	6242	18	no
SERPINB10	ENSG00000242550	0	NA	NA	SERPINB9	ENSG00000170542	SERPINB10_SERPINB9	DRIVE	expr_paralog	350	-0.0989184	0.0593788	-0.127759	0.0147239	6242	18	no
SERPINB10	ENSG00000242550	0	NA	NA	SERPINB12	ENSG00000166634	SERPINB10_SERPINB12	AVANA	expr_paralog	597	-0.0369996	0.366819	-0.0564052	0.168701	6242	18	no
SERPINB10	ENSG00000242550	0	NA	NA	SERPINB13	ENSG00000197641	SERPINB10_SERPINB13	AVANA	expr_paralog	597	-0.0754554	0.0654154	-0.0969845	0.0177736	6242	18	no
SERPINB10	ENSG00000242550	0	NA	NA	SERPINC1	ENSG00000117601	SERPINB10_SERPINC1	DRIVE	expr_paralog	350	-0.0642304	0.221524	0.0319567	0.543352	6242	18	no
SERPINB10	ENSG00000242550	0	NA	NA	SERPINB7	ENSG00000166396	SERPINB10_SERPINB7	AVANA	expr_paralog	597	0.0329061	0.422237	0.0284344	0.488034	6242	18	no
SERPINB10	ENSG00000242550	0	NA	NA	SERPINB8	ENSG00000166401	SERPINB10_SERPINB8	DRIVE	expr_paralog	350	0.00795932	0.879712	0.0326088	0.535152	6242	18	no
SERPINB10	ENSG00000242550	0	NA	NA	SERPINB3	ENSG00000057149	SERPINB10_SERPINB3	DRIVE	expr_paralog	350	0.0568163	0.279639	0.0300454	0.567737	6242	18	no
SERPINB10	ENSG00000242550	0	NA	NA	SERPINB3	ENSG00000057149	SERPINB10_SERPINB3	AVANA	expr_paralog	597	-0.0173471	0.672298	-0.0863405	0.0349336	6242	18	no
SERPINB10	ENSG00000242550	0	NA	NA	SERPINI1	ENSG00000163536	SERPINB10_SERPINI1	AVANA	expr_paralog	597	0.0313682	0.44426	0.0279468	0.495528	6242	18	no
SERPINB10	ENSG00000242550	0	NA	NA	SERPINB10	ENSG00000242550	SERPINB10_SERPINB10	AVANA	expr_cyclops	597	-0.091102	0.02602	-0.0778904	0.0571654	6242	18	no
SERPINB10	ENSG00000242550	0	NA	NA	SERPINB10	ENSG00000242550	SERPINB10_SERPINB10	Sanger	expr_cyclops	237	0.0783032	0.229777	-0.014955	0.81885	6242	18	no
SERPINB10	ENSG00000242550	0	NA	NA	SERPINE3	ENSG00000253309	SERPINB10_SERPINE3	DRIVE	expr_paralog	350	0.0475534	0.365649	-0.0557456	0.288814	6242	18	no
SERPINB10	ENSG00000242550	0	NA	NA	SERPINB1	ENSG00000021355	SERPINB10_SERPINB1	DRIVE	expr_paralog	350	-0.0855079	0.103364	-0.0888669	0.0904569	6242	18	no
SERPINB10	ENSG00000242550	0	NA	NA	SERPINB12	ENSG00000166634	SERPINB10_SERPINB12	DRIVE	expr_paralog	350	0.0917814	0.0803346	0.0846273	0.106978	6242	18	no
SERPINB10	ENSG00000242550	0	NA	NA	SERPINE1	ENSG00000106366	SERPINB10_SERPINE1	Sanger	expr_paralog	237	0.0169809	0.794822	-0.0504956	0.439076	6242	18	no
SERPINB10	ENSG00000242550	0	NA	NA	SERPINI2	ENSG00000114204	SERPINB10_SERPINI2	DRIVE	expr_paralog	350	-0.0144418	0.783624	0.0576219	0.272866	6242	18	no
SERPINB10	ENSG00000242550	0	NA	NA	SERPINI1	ENSG00000163536	SERPINB10_SERPINI1	Sanger	expr_paralog	237	0.072148	0.268608	0.0638626	0.327603	6242	18	no
SERPINB10	ENSG00000242550	0	NA	NA	SERPINB1	ENSG00000021355	SERPINB10_SERPINB1	AVANA	expr_paralog	597	0.0362576	0.376514	0.0378702	0.355645	6242	18	no
SERPINB10	ENSG00000242550	0	NA	NA	SERPINB10	ENSG00000242550	SERPINB10_SERPINB10	DRIVE	expr_cyclops	350	0.0721504	0.169566	0.11539	0.0277156	6242	18	no
SERPINB10	ENSG00000242550	0	NA	NA	SERPINE2	ENSG00000135919	SERPINB10_SERPINE2	Sanger	expr_paralog	237	-0.00384021	0.953106	-0.0236515	0.717176	6242	18	no
SERPINB10	ENSG00000242550	0	NA	NA	SERPINC1	ENSG00000117601	SERPINB10_SERPINC1	AVANA	expr_paralog	597	-0.000370627	0.99279	0.00772739	0.850551	6242	18	no
SERPINB10	ENSG00000242550	0	NA	NA	SERPINB4	ENSG00000206073	SERPINB10_SERPINB4	DRIVE	expr_paralog	350	-0.0217151	0.679664	-0.00600079	0.909162	6242	18	no
SERPINB10	ENSG00000242550	0	NA	NA	SERPINB13	ENSG00000197641	SERPINB10_SERPINB13	Sanger	expr_paralog	237	-0.151223	0.0198514	-0.0550808	0.398604	6242	18	no
SERPINB10	ENSG00000242550	0	NA	NA	SERPINB12	ENSG00000166634	SERPINB10_SERPINB12	Sanger	expr_paralog	237	0.0454914	0.48581	0.0420353	0.519583	6242	18	no
SERPINB10	ENSG00000242550	0	NA	NA	SERPINB3	ENSG00000057149	SERPINB10_SERPINB3	Sanger	expr_paralog	237	-0.0012303	0.984969	0.0318917	0.6252	6242	18	no
SERPINB10	ENSG00000242550	0	NA	NA	SERPINB6	ENSG00000124570	SERPINB10_SERPINB6	DRIVE	expr_paralog	350	-0.0850453	0.10525	-0.0126122	0.81048	6242	18	no
SERPINB10	ENSG00000242550	0	NA	NA	SERPINB13	ENSG00000197641	SERPINB10_SERPINB13	DRIVE	expr_paralog	350	0.094334	0.0722408	0.0841095	0.10915	6242	18	no
SERPINB10	ENSG00000242550	0	NA	NA	SERPINI2	ENSG00000114204	SERPINB10_SERPINI2	Sanger	expr_paralog	237	0.026175	0.688496	0.00232719	0.971572	6242	18	no
SERPINB10	ENSG00000242550	0	NA	NA	SERPINB8	ENSG00000166401	SERPINB10_SERPINB8	Sanger	expr_paralog	237	-0.0198447	0.761189	-0.0769674	0.237847	6242	18	no
SERPINB10	ENSG00000242550	0	NA	NA	SERPINB5	ENSG00000206075	SERPINB10_SERPINB5	AVANA	expr_paralog	597	-0.0213702	0.602286	-0.0468947	0.25261	6242	18	no
SERPINB10	ENSG00000242550	0	NA	NA	SERPINB7	ENSG00000166396	SERPINB10_SERPINB7	Sanger	expr_paralog	237	-0.0463716	0.4774	-0.0781586	0.230641	6242	18	no
SERPINB10	ENSG00000242550	0	NA	NA	SERPINC1	ENSG00000117601	SERPINB10_SERPINC1	Sanger	expr_paralog	237	0.161517	0.0127837	0.133362	0.0402283	6242	18	no
SERPINB10	ENSG00000242550	0	NA	NA	SERPINE1	ENSG00000106366	SERPINB10_SERPINE1	AVANA	expr_paralog	597	0.0482356	0.239282	0.0339916	0.407085	6242	18	no
SERPINB10	ENSG00000242550	0	NA	NA	SERPINB2	ENSG00000197632	SERPINB10_SERPINB2	Sanger	expr_paralog	237	-0.0309186	0.635797	-0.0657094	0.313779	6242	18	no
SERPINB10	ENSG00000242550	0	NA	NA	SERPINE3	ENSG00000253309	SERPINB10_SERPINE3	Sanger	expr_paralog	237	-0.0635772	0.329774	-0.0547709	0.401267	6242	18	no
SERPINB10	ENSG00000242550	0	NA	NA	SERPINB1	ENSG00000021355	SERPINB10_SERPINB1	Sanger	expr_paralog	237	0.127519	0.0499064	0.110738	0.0889406	6242	18	no
SERPINB12	ENSG00000166634	0	NA	NA	SERPINB3	ENSG00000057149	SERPINB12_SERPINB3	DRIVE	expr_paralog	350	0.0697362	0.184336	0.00316818	0.951967	6242	18	no
SERPINB12	ENSG00000166634	0	NA	NA	SERPINB12	ENSG00000166634	SERPINB12_SERPINB12	Sanger	expr_cyclops	237	-0.112224	0.0847102	-0.11148	0.0868075	6242	18	no
SERPINB12	ENSG00000166634	0	NA	NA	SERPINB13	ENSG00000197641	SERPINB12_SERPINB13	Sanger	expr_paralog	237	-0.0960828	0.140275	-0.0842998	0.195935	6242	18	no
SERPINB12	ENSG00000166634	0	NA	NA	SERPINB13	ENSG00000197641	SERPINB12_SERPINB13	AVANA	expr_paralog	597	-0.0593995	0.147176	-0.0994214	0.0150925	6242	18	no
SERPINB12	ENSG00000166634	0	NA	NA	SERPINC1	ENSG00000117601	SERPINB12_SERPINC1	AVANA	expr_paralog	597	-0.0378056	0.356465	-0.0700703	0.0871582	6242	18	no
SERPINB12	ENSG00000166634	0	NA	NA	SERPINE1	ENSG00000106366	SERPINB12_SERPINE1	Sanger	expr_paralog	237	-0.0670614	0.303905	-0.0657884	0.313196	6242	18	no
SERPINB12	ENSG00000166634	0	NA	NA	SERPINB2	ENSG00000197632	SERPINB12_SERPINB2	DRIVE	expr_paralog	350	0.0447229	0.394908	0.0188489	0.720038	6242	18	no
SERPINB12	ENSG00000166634	0	NA	NA	SERPINB7	ENSG00000166396	SERPINB12_SERPINB7	Sanger	expr_paralog	237	-0.0677461	0.298983	-0.0333701	0.609245	6242	18	no
SERPINB12	ENSG00000166634	0	NA	NA	SERPINB6	ENSG00000124570	SERPINB12_SERPINB6	Sanger	expr_paralog	237	-0.0737309	0.258219	-0.108637	0.0952087	6242	18	no
SERPINB12	ENSG00000166634	0	NA	NA	SERPINE1	ENSG00000106366	SERPINB12_SERPINE1	AVANA	expr_paralog	597	0.0183434	0.654663	0.0149991	0.714563	6242	18	no
SERPINB12	ENSG00000166634	0	NA	NA	SERPINB7	ENSG00000166396	SERPINB12_SERPINB7	DRIVE	expr_paralog	350	0.0212023	0.686824	0.000512232	0.992229	6242	18	no
SERPINB12	ENSG00000166634	0	NA	NA	SERPINB1	ENSG00000021355	SERPINB12_SERPINB1	Sanger	expr_paralog	237	-0.0554734	0.395246	-0.0925873	0.155351	6242	18	no
SERPINB12	ENSG00000166634	0	NA	NA	SERPINB8	ENSG00000166401	SERPINB12_SERPINB8	Sanger	expr_paralog	237	-0.0770845	0.237132	-0.116383	0.0737266	6242	18	no
SERPINB12	ENSG00000166634	0	NA	NA	SERPINE2	ENSG00000135919	SERPINB12_SERPINE2	AVANA	expr_paralog	597	-0.0216399	0.597711	-0.011225	0.784315	6242	18	no
SERPINB12	ENSG00000166634	0	NA	NA	SERPINB1	ENSG00000021355	SERPINB12_SERPINB1	AVANA	expr_paralog	597	-0.1799	9.75551e-06	-0.182265	7.40716e-06	6242	18	yes
SERPINB12	ENSG00000166634	0	NA	NA	SERPINB10	ENSG00000242550	SERPINB12_SERPINB10	Sanger	expr_paralog	237	-0.0782236	0.230252	-0.089973	0.167404	6242	18	no
SERPINB12	ENSG00000166634	0	NA	NA	SERPINB2	ENSG00000197632	SERPINB12_SERPINB2	Sanger	expr_paralog	237	-0.105982	0.103623	-0.0783543	0.229472	6242	18	no
SERPINB12	ENSG00000166634	0	NA	NA	SERPINC1	ENSG00000117601	SERPINB12_SERPINC1	DRIVE	expr_paralog	350	0.0380041	0.469779	0.0827867	0.114854	6242	18	no
SERPINB12	ENSG00000166634	0	NA	NA	SERPINE3	ENSG00000253309	SERPINB12_SERPINE3	Sanger	expr_paralog	237	-0.130862	0.0441552	-0.110242	0.0903901	6242	18	no
SERPINB12	ENSG00000166634	0	NA	NA	SERPINB8	ENSG00000166401	SERPINB12_SERPINB8	AVANA	expr_paralog	597	-0.0252358	0.538286	-0.0375934	0.359173	6242	18	no
SERPINB12	ENSG00000166634	0	NA	NA	SERPINB7	ENSG00000166396	SERPINB12_SERPINB7	AVANA	expr_paralog	597	-0.0298824	0.466144	-0.0259287	0.527184	6242	18	no
SERPINB12	ENSG00000166634	0	NA	NA	SERPINB5	ENSG00000206075	SERPINB12_SERPINB5	Sanger	expr_paralog	237	-0.14891	0.0218413	-0.128306	0.0485	6242	18	no
SERPINB12	ENSG00000166634	0	NA	NA	SERPINB9	ENSG00000170542	SERPINB12_SERPINB9	DRIVE	expr_paralog	350	0.0317519	0.545939	-0.0501525	0.340003	6242	18	no
SERPINB12	ENSG00000166634	0	NA	NA	SERPINB9	ENSG00000170542	SERPINB12_SERPINB9	AVANA	expr_paralog	597	-0.0420548	0.304962	-0.0101778	0.804007	6242	18	no
SERPINB12	ENSG00000166634	0	NA	NA	SERPINB3	ENSG00000057149	SERPINB12_SERPINB3	Sanger	expr_paralog	237	-0.0478111	0.46382	-0.0567048	0.384823	6242	18	no
SERPINB12	ENSG00000166634	0	NA	NA	SERPINE1	ENSG00000106366	SERPINB12_SERPINE1	DRIVE	expr_paralog	350	-0.0304555	0.562461	-0.0409476	0.436056	6242	18	no
SERPINB12	ENSG00000166634	0	NA	NA	SERPINB12	ENSG00000166634	SERPINB12_SERPINB12	AVANA	expr_cyclops	597	-0.0383112	0.350066	-0.088134	0.0313102	6242	18	no
SERPINB12	ENSG00000166634	0	NA	NA	SERPINB4	ENSG00000206073	SERPINB12_SERPINB4	AVANA	expr_paralog	597	-0.0519385	0.20507	-0.053525	0.191552	6242	18	no
SERPINB12	ENSG00000166634	0	NA	NA	SERPINB5	ENSG00000206075	SERPINB12_SERPINB5	AVANA	expr_paralog	597	-0.109358	0.00748584	-0.157389	0.000112638	6242	18	no
SERPINB12	ENSG00000166634	0	NA	NA	SERPINE2	ENSG00000135919	SERPINB12_SERPINE2	DRIVE	expr_paralog	350	0.0722377	0.169049	0.0585731	0.265015	6242	18	no
SERPINB12	ENSG00000166634	0	NA	NA	SERPINE3	ENSG00000253309	SERPINB12_SERPINE3	DRIVE	expr_paralog	350	0.00779566	0.882167	-0.0682936	0.193603	6242	18	no
SERPINB12	ENSG00000166634	0	NA	NA	SERPINB4	ENSG00000206073	SERPINB12_SERPINB4	Sanger	expr_paralog	237	-0.0917114	0.159314	-0.0214542	0.742477	6242	18	no
SERPINB12	ENSG00000166634	0	NA	NA	SERPINE3	ENSG00000253309	SERPINB12_SERPINE3	AVANA	expr_paralog	597	0.00969027	0.813217	-0.00881106	0.829893	6242	18	no
SERPINB12	ENSG00000166634	0	NA	NA	SERPINB8	ENSG00000166401	SERPINB12_SERPINB8	DRIVE	expr_paralog	350	0.0081075	0.87749	0.00258706	0.960769	6242	18	no
SERPINB12	ENSG00000166634	0	NA	NA	SERPINE2	ENSG00000135919	SERPINB12_SERPINE2	Sanger	expr_paralog	237	-0.0114494	0.860816	-0.0167004	0.798138	6242	18	no
SERPINB12	ENSG00000166634	0	NA	NA	SERPINI2	ENSG00000114204	SERPINB12_SERPINI2	DRIVE	expr_paralog	350	0.0407879	0.437849	0.0348658	0.50726	6242	18	no
SERPINB12	ENSG00000166634	0	NA	NA	SERPINB9	ENSG00000170542	SERPINB12_SERPINB9	Sanger	expr_paralog	237	0.0515593	0.429484	0.0191431	0.76939	6242	18	no
SERPINB12	ENSG00000166634	0	NA	NA	SERPINB10	ENSG00000242550	SERPINB12_SERPINB10	DRIVE	expr_paralog	350	-0.00874715	0.86791	0.0252934	0.630527	6242	18	no
SERPINB12	ENSG00000166634	0	NA	NA	SERPINI2	ENSG00000114204	SERPINB12_SERPINI2	Sanger	expr_paralog	237	-0.0498993	0.444507	-0.0571477	0.381116	6242	18	no
SERPINB12	ENSG00000166634	0	NA	NA	SERPINB4	ENSG00000206073	SERPINB12_SERPINB4	DRIVE	expr_paralog	350	0.0672568	0.20047	-0.0119116	0.820823	6242	18	no
SERPINB12	ENSG00000166634	0	NA	NA	SERPINB6	ENSG00000124570	SERPINB12_SERPINB6	DRIVE	expr_paralog	350	-0.00737317	0.888511	0.107587	0.0402156	6242	18	no
SERPINB12	ENSG00000166634	0	NA	NA	SERPINB12	ENSG00000166634	SERPINB12_SERPINB12	DRIVE	expr_cyclops	350	0.0404956	0.441143	-0.0463382	0.378042	6242	18	no
SERPINB12	ENSG00000166634	0	NA	NA	SERPINB5	ENSG00000206075	SERPINB12_SERPINB5	DRIVE	expr_paralog	350	0.0971595	0.0640699	0.101364	0.0533321	6242	18	no
SERPINB12	ENSG00000166634	0	NA	NA	SERPINB2	ENSG00000197632	SERPINB12_SERPINB2	AVANA	expr_paralog	597	-0.0815596	0.0463781	-0.0820447	0.0450889	6242	18	no
SERPINB12	ENSG00000166634	0	NA	NA	SERPINB10	ENSG00000242550	SERPINB12_SERPINB10	AVANA	expr_paralog	597	-0.0389894	0.341596	-0.0684772	0.0946034	6242	18	no
SERPINB12	ENSG00000166634	0	NA	NA	SERPINC1	ENSG00000117601	SERPINB12_SERPINC1	Sanger	expr_paralog	237	-0.0211387	0.746133	-0.0544391	0.404131	6242	18	no
SERPINB12	ENSG00000166634	0	NA	NA	SERPINB3	ENSG00000057149	SERPINB12_SERPINB3	AVANA	expr_paralog	597	-0.0830444	0.0425273	-0.0880438	0.0314844	6242	18	no
SERPINB12	ENSG00000166634	0	NA	NA	SERPINI1	ENSG00000163536	SERPINB12_SERPINI1	AVANA	expr_paralog	597	0.0215109	0.599898	0.0132796	0.746088	6242	18	no
SERPINB12	ENSG00000166634	0	NA	NA	SERPINI1	ENSG00000163536	SERPINB12_SERPINI1	DRIVE	expr_paralog	350	-0.00953634	0.856116	-0.0407398	0.43839	6242	18	no
SERPINB12	ENSG00000166634	0	NA	NA	SERPINI1	ENSG00000163536	SERPINB12_SERPINI1	Sanger	expr_paralog	237	0.0295406	0.650933	0.00886171	0.892054	6242	18	no
SERPINB12	ENSG00000166634	0	NA	NA	SERPINB1	ENSG00000021355	SERPINB12_SERPINB1	DRIVE	expr_paralog	350	-0.00106165	0.983896	0.0193258	0.713262	6242	18	no
SERPINB12	ENSG00000166634	0	NA	NA	SERPINB6	ENSG00000124570	SERPINB12_SERPINB6	AVANA	expr_paralog	597	0.0466075	0.25553	-0.0126347	0.758023	6242	18	no
SERPINB12	ENSG00000166634	0	NA	NA	SERPINI2	ENSG00000114204	SERPINB12_SERPINI2	AVANA	expr_paralog	597	-0.0334591	0.414477	-0.103601	0.0113141	6242	18	no
SERPINB12	ENSG00000166634	0	NA	NA	SERPINB13	ENSG00000197641	SERPINB12_SERPINB13	DRIVE	expr_paralog	350	0.0227506	0.665293	0.0578324	0.271115	6242	18	no
SERPINB13	ENSG00000197641	0	NA	NA	SERPINC1	ENSG00000117601	SERPINB13_SERPINC1	DRIVE	expr_paralog	350	0.0313911	0.550513	0.0302069	0.565657	6242	18	no
SERPINB13	ENSG00000197641	0	NA	NA	SERPINB4	ENSG00000206073	SERPINB13_SERPINB4	Sanger	expr_paralog	237	0.0947538	0.145869	0.166686	0.0101538	6242	18	no
SERPINB13	ENSG00000197641	0	NA	NA	SERPINE3	ENSG00000253309	SERPINB13_SERPINE3	AVANA	expr_paralog	597	-0.081442	0.0466953	-0.0463735	0.257927	6242	18	no
SERPINB13	ENSG00000197641	0	NA	NA	SERPINB4	ENSG00000206073	SERPINB13_SERPINB4	AVANA	expr_paralog	597	0.0274467	0.503277	0.034075	0.405933	6242	18	no
SERPINB13	ENSG00000197641	0	NA	NA	SERPINB6	ENSG00000124570	SERPINB13_SERPINB6	AVANA	expr_paralog	597	0.0128085	0.754801	0.0232972	0.569955	6242	18	no
SERPINB13	ENSG00000197641	0	NA	NA	SERPINB10	ENSG00000242550	SERPINB13_SERPINB10	AVANA	expr_paralog	597	-0.10562	0.00980903	-0.16656	4.31861e-05	6242	18	no
SERPINB13	ENSG00000197641	0	NA	NA	SERPINB9	ENSG00000170542	SERPINB13_SERPINB9	AVANA	expr_paralog	597	-0.0131729	0.748058	-0.0110663	0.78729	6242	18	no
SERPINB13	ENSG00000197641	0	NA	NA	SERPINB2	ENSG00000197632	SERPINB13_SERPINB2	DRIVE	expr_paralog	350	0.00719063	0.891253	0.0257906	0.623821	6242	18	no
SERPINB13	ENSG00000197641	0	NA	NA	SERPINB1	ENSG00000021355	SERPINB13_SERPINB1	Sanger	expr_paralog	237	-0.0334048	0.608872	-0.094847	0.145472	6242	18	no
SERPINB13	ENSG00000197641	0	NA	NA	SERPINB7	ENSG00000166396	SERPINB13_SERPINB7	AVANA	expr_paralog	597	0.012668	0.757406	-0.00693216	0.865777	6242	18	no
SERPINB13	ENSG00000197641	0	NA	NA	SERPINB2	ENSG00000197632	SERPINB13_SERPINB2	AVANA	expr_paralog	597	-0.0798174	0.0512658	-0.0834219	0.0415923	6242	18	no
SERPINB13	ENSG00000197641	0	NA	NA	SERPINB1	ENSG00000021355	SERPINB13_SERPINB1	DRIVE	expr_paralog	350	0.0277217	0.59807	0.0173839	0.740985	6242	18	no
SERPINB13	ENSG00000197641	0	NA	NA	SERPINB8	ENSG00000166401	SERPINB13_SERPINB8	AVANA	expr_paralog	597	-0.0585161	0.153296	-0.0613242	0.134487	6242	18	no
SERPINB13	ENSG00000197641	0	NA	NA	SERPINB7	ENSG00000166396	SERPINB13_SERPINB7	Sanger	expr_paralog	237	0.123967	0.0566867	0.143575	0.0270987	6242	18	no
SERPINB13	ENSG00000197641	0	NA	NA	SERPINB10	ENSG00000242550	SERPINB13_SERPINB10	DRIVE	expr_paralog	350	0.0341796	0.515658	-0.0444021	0.398312	6242	18	no
SERPINB13	ENSG00000197641	0	NA	NA	SERPINB12	ENSG00000166634	SERPINB13_SERPINB12	AVANA	expr_paralog	597	-0.0330953	0.419572	-0.0798959	0.0510366	6242	18	no
SERPINB13	ENSG00000197641	0	NA	NA	SERPINB1	ENSG00000021355	SERPINB13_SERPINB1	AVANA	expr_paralog	597	-0.0519243	0.205194	-0.00875493	0.83096	6242	18	no
SERPINB13	ENSG00000197641	0	NA	NA	SERPINB2	ENSG00000197632	SERPINB13_SERPINB2	Sanger	expr_paralog	237	0.0747896	0.251427	0.123078	0.0584991	6242	18	no
SERPINB13	ENSG00000197641	0	NA	NA	SERPINI2	ENSG00000114204	SERPINB13_SERPINI2	DRIVE	expr_paralog	350	0.0155643	0.767272	-0.0240506	0.647424	6242	18	no
SERPINB13	ENSG00000197641	0	NA	NA	SERPINB5	ENSG00000206075	SERPINB13_SERPINB5	AVANA	expr_paralog	597	-0.0103135	0.801447	-0.0180543	0.659762	6242	18	no
SERPINB13	ENSG00000197641	0	NA	NA	SERPINB10	ENSG00000242550	SERPINB13_SERPINB10	Sanger	expr_paralog	237	0.161533	0.0127744	0.0448463	0.492023	6242	18	no
SERPINB13	ENSG00000197641	0	NA	NA	SERPINB12	ENSG00000166634	SERPINB13_SERPINB12	DRIVE	expr_paralog	350	-0.00903038	0.863674	-0.0636092	0.226034	6242	18	no
SERPINB13	ENSG00000197641	0	NA	NA	SERPINB6	ENSG00000124570	SERPINB13_SERPINB6	DRIVE	expr_paralog	350	0.0338167	0.520129	0.0045746	0.930689	6242	18	no
SERPINB13	ENSG00000197641	0	NA	NA	SERPINB9	ENSG00000170542	SERPINB13_SERPINB9	Sanger	expr_paralog	237	-0.0351038	0.590767	-0.0788253	0.226676	6242	18	no
SERPINB13	ENSG00000197641	0	NA	NA	SERPINB3	ENSG00000057149	SERPINB13_SERPINB3	AVANA	expr_paralog	597	-0.0162996	0.691035	-0.00676887	0.86891	6242	18	no
SERPINB13	ENSG00000197641	0	NA	NA	SERPINE2	ENSG00000135919	SERPINB13_SERPINE2	AVANA	expr_paralog	597	-0.0333232	0.416376	-0.0261323	0.523945	6242	18	no
SERPINB13	ENSG00000197641	0	NA	NA	SERPINI1	ENSG00000163536	SERPINB13_SERPINI1	AVANA	expr_paralog	597	0.0585742	0.152888	0.0794507	0.0523475	6242	18	no
SERPINB13	ENSG00000197641	0	NA	NA	SERPINE1	ENSG00000106366	SERPINB13_SERPINE1	Sanger	expr_paralog	237	0.0746175	0.252523	0.111717	0.0861362	6242	18	no
SERPINB13	ENSG00000197641	0	NA	NA	SERPINB8	ENSG00000166401	SERPINB13_SERPINB8	Sanger	expr_paralog	237	0.0136327	0.834625	0.0165193	0.80028	6242	18	no
SERPINB13	ENSG00000197641	0	NA	NA	SERPINB3	ENSG00000057149	SERPINB13_SERPINB3	DRIVE	expr_paralog	350	-0.00687986	0.895926	0.0240115	0.647958	6242	18	no
SERPINB13	ENSG00000197641	0	NA	NA	SERPINB13	ENSG00000197641	SERPINB13_SERPINB13	Sanger	expr_cyclops	237	0.129529	0.0463782	0.127347	0.0502194	6242	18	no
SERPINB13	ENSG00000197641	0	NA	NA	SERPINB7	ENSG00000166396	SERPINB13_SERPINB7	DRIVE	expr_paralog	350	-0.0196501	0.708667	-0.0194871	0.710975	6242	18	no
SERPINB13	ENSG00000197641	0	NA	NA	SERPINB13	ENSG00000197641	SERPINB13_SERPINB13	AVANA	expr_cyclops	597	-0.00871044	0.831807	-0.0530646	0.195405	6242	18	no
SERPINB13	ENSG00000197641	0	NA	NA	SERPINC1	ENSG00000117601	SERPINB13_SERPINC1	Sanger	expr_paralog	237	0.0198527	0.761096	-0.111429	0.0869526	6242	18	no
SERPINB13	ENSG00000197641	0	NA	NA	SERPINE3	ENSG00000253309	SERPINB13_SERPINE3	DRIVE	expr_paralog	350	-0.00316178	0.952064	-0.00507454	0.923137	6242	18	no
SERPINB13	ENSG00000197641	0	NA	NA	SERPINI1	ENSG00000163536	SERPINB13_SERPINI1	DRIVE	expr_paralog	350	-0.0584151	0.266308	-0.0228533	0.663875	6242	18	no
SERPINB13	ENSG00000197641	0	NA	NA	SERPINE1	ENSG00000106366	SERPINB13_SERPINE1	DRIVE	expr_paralog	350	-0.018533	0.724538	-0.0256761	0.625363	6242	18	no
SERPINB13	ENSG00000197641	0	NA	NA	SERPINI2	ENSG00000114204	SERPINB13_SERPINI2	Sanger	expr_paralog	237	0.0287686	0.659477	0.037272	0.568027	6242	18	no
SERPINB13	ENSG00000197641	0	NA	NA	SERPINB3	ENSG00000057149	SERPINB13_SERPINB3	Sanger	expr_paralog	237	0.15021	0.0207021	0.167558	0.00976107	6242	18	no
SERPINB13	ENSG00000197641	0	NA	NA	SERPINE1	ENSG00000106366	SERPINB13_SERPINE1	AVANA	expr_paralog	597	0.0475231	0.246301	0.021193	0.605299	6242	18	no
SERPINB13	ENSG00000197641	0	NA	NA	SERPINE2	ENSG00000135919	SERPINB13_SERPINE2	Sanger	expr_paralog	237	-0.0296521	0.649704	0.0209818	0.747954	6242	18	no
SERPINB13	ENSG00000197641	0	NA	NA	SERPINB12	ENSG00000166634	SERPINB13_SERPINB12	Sanger	expr_paralog	237	0.0761464	0.242905	0.022038	0.735727	6242	18	no
SERPINB13	ENSG00000197641	0	NA	NA	SERPINI1	ENSG00000163536	SERPINB13_SERPINI1	Sanger	expr_paralog	237	0.00802801	0.902156	-0.0594132	0.362494	6242	18	no
SERPINB13	ENSG00000197641	0	NA	NA	SERPINB6	ENSG00000124570	SERPINB13_SERPINB6	Sanger	expr_paralog	237	0.0340768	0.601682	0.0774443	0.234943	6242	18	no
SERPINB13	ENSG00000197641	0	NA	NA	SERPINB8	ENSG00000166401	SERPINB13_SERPINB8	DRIVE	expr_paralog	350	-0.00194004	0.970576	-0.0140324	0.789613	6242	18	no
SERPINB13	ENSG00000197641	0	NA	NA	SERPINB9	ENSG00000170542	SERPINB13_SERPINB9	DRIVE	expr_paralog	350	0.102993	0.0495945	0.109662	0.0364988	6242	18	no
SERPINB13	ENSG00000197641	0	NA	NA	SERPINB5	ENSG00000206075	SERPINB13_SERPINB5	DRIVE	expr_paralog	350	0.0734711	0.16187	0.105215	0.0448512	6242	18	no
SERPINB13	ENSG00000197641	0	NA	NA	SERPINE3	ENSG00000253309	SERPINB13_SERPINE3	Sanger	expr_paralog	237	-0.00960391	0.883075	0.0116113	0.858869	6242	18	no
SERPINB13	ENSG00000197641	0	NA	NA	SERPINB5	ENSG00000206075	SERPINB13_SERPINB5	Sanger	expr_paralog	237	0.0533564	0.413557	-0.0123317	0.850212	6242	18	no
SERPINB13	ENSG00000197641	0	NA	NA	SERPINB4	ENSG00000206073	SERPINB13_SERPINB4	DRIVE	expr_paralog	350	-0.0257818	0.62394	0.0308817	0.557003	6242	18	no
SERPINB13	ENSG00000197641	0	NA	NA	SERPINB13	ENSG00000197641	SERPINB13_SERPINB13	DRIVE	expr_cyclops	350	0.0461798	0.379677	0.0474549	0.366645	6242	18	no
SERPINB13	ENSG00000197641	0	NA	NA	SERPINE2	ENSG00000135919	SERPINB13_SERPINE2	DRIVE	expr_paralog	350	-0.054519	0.299573	-0.0790878	0.132049	6242	18	no
SERPINB13	ENSG00000197641	0	NA	NA	SERPINI2	ENSG00000114204	SERPINB13_SERPINI2	AVANA	expr_paralog	597	-0.00440931	0.914384	-0.111719	0.00628507	6242	18	no
SERPINB13	ENSG00000197641	0	NA	NA	SERPINC1	ENSG00000117601	SERPINB13_SERPINC1	AVANA	expr_paralog	597	-0.0145983	0.721871	0.00379133	0.926347	6242	18	no
SERPINB2	ENSG00000197632	0	NA	NA	SERPINE2	ENSG00000135919	SERPINB2_SERPINE2	Sanger	expr_paralog	237	0.035	0.591867	0.0411193	0.528732	6242	18	no
SERPINB2	ENSG00000197632	0	NA	NA	SERPINB12	ENSG00000166634	SERPINB2_SERPINB12	Sanger	expr_paralog	237	-0.0244762	0.707757	-0.0387241	0.553033	6242	18	no
SERPINB2	ENSG00000197632	0	NA	NA	SERPINB13	ENSG00000197641	SERPINB2_SERPINB13	AVANA	expr_paralog	597	-0.0108976	0.790457	-0.041706	0.308995	6242	18	no
SERPINB2	ENSG00000197632	0	NA	NA	SERPINE3	ENSG00000253309	SERPINB2_SERPINE3	AVANA	expr_paralog	597	0.0176671	0.666614	0.0449036	0.273337	6242	18	no
SERPINB2	ENSG00000197632	0	NA	NA	SERPINB3	ENSG00000057149	SERPINB2_SERPINB3	AVANA	expr_paralog	597	-0.0156403	0.702929	-0.0474192	0.247336	6242	18	no
SERPINB2	ENSG00000197632	0	NA	NA	SERPINE1	ENSG00000106366	SERPINB2_SERPINE1	DRIVE	expr_paralog	350	0.0479586	0.361574	0.0690847	0.188479	6242	18	no
SERPINB2	ENSG00000197632	0	NA	NA	SERPINB8	ENSG00000166401	SERPINB2_SERPINB8	DRIVE	expr_paralog	350	0.0583255	0.267043	0.0378038	0.472125	6242	18	no
SERPINB2	ENSG00000197632	0	NA	NA	SERPINB5	ENSG00000206075	SERPINB2_SERPINB5	AVANA	expr_paralog	597	0.00823645	0.840833	0.00598147	0.884045	6242	18	no
SERPINB2	ENSG00000197632	0	NA	NA	SERPINI1	ENSG00000163536	SERPINB2_SERPINI1	Sanger	expr_paralog	237	0.00893444	0.891174	0.0524535	0.421515	6242	18	no
SERPINB2	ENSG00000197632	0	NA	NA	SERPINB5	ENSG00000206075	SERPINB2_SERPINB5	Sanger	expr_paralog	237	0.036951	0.571367	0.0247885	0.704202	6242	18	no
SERPINB2	ENSG00000197632	0	NA	NA	SERPINB10	ENSG00000242550	SERPINB2_SERPINB10	DRIVE	expr_paralog	350	0.0915901	0.0809696	0.0222971	0.671572	6242	18	no
SERPINB2	ENSG00000197632	0	NA	NA	SERPINB3	ENSG00000057149	SERPINB2_SERPINB3	DRIVE	expr_paralog	350	0.148546	0.00450982	0.0925917	0.0776896	6242	18	no
SERPINB2	ENSG00000197632	0	NA	NA	SERPINI2	ENSG00000114204	SERPINB2_SERPINI2	AVANA	expr_paralog	597	-0.0303054	0.459854	-0.0767785	0.0608187	6242	18	no
SERPINB2	ENSG00000197632	0	NA	NA	SERPINB10	ENSG00000242550	SERPINB2_SERPINB10	Sanger	expr_paralog	237	-0.0220587	0.735487	-0.0647647	0.320802	6242	18	no
SERPINB2	ENSG00000197632	0	NA	NA	SERPINB12	ENSG00000166634	SERPINB2_SERPINB12	AVANA	expr_paralog	597	0.00354789	0.931064	-0.0250525	0.541243	6242	18	no
SERPINB2	ENSG00000197632	0	NA	NA	SERPINB7	ENSG00000166396	SERPINB2_SERPINB7	Sanger	expr_paralog	237	-0.0757335	0.245477	-0.0844307	0.195239	6242	18	no
SERPINB2	ENSG00000197632	0	NA	NA	SERPINC1	ENSG00000117601	SERPINB2_SERPINC1	Sanger	expr_paralog	237	-0.0835436	0.19999	-0.0509314	0.435132	6242	18	no
SERPINB2	ENSG00000197632	0	NA	NA	SERPINB6	ENSG00000124570	SERPINB2_SERPINB6	AVANA	expr_paralog	597	0.0479617	0.241963	0.0720488	0.0785763	6242	18	no
SERPINB2	ENSG00000197632	0	NA	NA	SERPINB4	ENSG00000206073	SERPINB2_SERPINB4	DRIVE	expr_paralog	350	0.106146	0.0429813	0.0681531	0.194523	6242	18	no
SERPINB2	ENSG00000197632	0	NA	NA	SERPINB8	ENSG00000166401	SERPINB2_SERPINB8	Sanger	expr_paralog	237	-0.0246814	0.70542	-0.0274454	0.674221	6242	18	no
SERPINB2	ENSG00000197632	0	NA	NA	SERPINB1	ENSG00000021355	SERPINB2_SERPINB1	Sanger	expr_paralog	237	0.0350338	0.591509	0.00580917	0.929115	6242	18	no
SERPINB2	ENSG00000197632	0	NA	NA	SERPINE3	ENSG00000253309	SERPINB2_SERPINE3	Sanger	expr_paralog	237	0.0439351	0.50087	0.134865	0.0380108	6242	18	no
SERPINB2	ENSG00000197632	0	NA	NA	SERPINB7	ENSG00000166396	SERPINB2_SERPINB7	DRIVE	expr_paralog	350	0.118887	0.0233009	0.0809125	0.123334	6242	18	no
SERPINB2	ENSG00000197632	0	NA	NA	SERPINE3	ENSG00000253309	SERPINB2_SERPINE3	DRIVE	expr_paralog	350	-0.102181	0.051429	-0.0131535	0.802509	6242	18	no
SERPINB2	ENSG00000197632	0	NA	NA	SERPINI1	ENSG00000163536	SERPINB2_SERPINI1	AVANA	expr_paralog	597	0.0363244	0.375635	-0.00181271	0.964746	6242	18	no
SERPINB2	ENSG00000197632	0	NA	NA	SERPINE1	ENSG00000106366	SERPINB2_SERPINE1	Sanger	expr_paralog	237	-0.07389	0.25719	-0.0471419	0.470107	6242	18	no
SERPINB2	ENSG00000197632	0	NA	NA	SERPINI2	ENSG00000114204	SERPINB2_SERPINI2	Sanger	expr_paralog	237	-0.0783959	0.229224	-0.0993486	0.127224	6242	18	no
SERPINB2	ENSG00000197632	0	NA	NA	SERPINB9	ENSG00000170542	SERPINB2_SERPINB9	Sanger	expr_paralog	237	-0.0157627	0.809248	0.0104112	0.873326	6242	18	no
SERPINB2	ENSG00000197632	0	NA	NA	SERPINB6	ENSG00000124570	SERPINB2_SERPINB6	DRIVE	expr_paralog	350	-0.0198563	0.705752	0.0138324	0.792543	6242	18	no
SERPINB2	ENSG00000197632	0	NA	NA	SERPINB2	ENSG00000197632	SERPINB2_SERPINB2	Sanger	expr_cyclops	237	-0.0907429	0.163784	-0.0871255	0.18131	6242	18	no
SERPINB2	ENSG00000197632	0	NA	NA	SERPINB9	ENSG00000170542	SERPINB2_SERPINB9	DRIVE	expr_paralog	350	0.0581078	0.268836	0.0114933	0.827015	6242	18	no
SERPINB2	ENSG00000197632	0	NA	NA	SERPINB6	ENSG00000124570	SERPINB2_SERPINB6	Sanger	expr_paralog	237	-0.0902906	0.165903	-0.0594234	0.362411	6242	18	no
SERPINB2	ENSG00000197632	0	NA	NA	SERPINE2	ENSG00000135919	SERPINB2_SERPINE2	AVANA	expr_paralog	597	0.0511959	0.21163	0.0563259	0.169302	6242	18	no
SERPINB2	ENSG00000197632	0	NA	NA	SERPINB1	ENSG00000021355	SERPINB2_SERPINB1	AVANA	expr_paralog	597	-0.00270982	0.947321	-0.00678917	0.868521	6242	18	no
SERPINB2	ENSG00000197632	0	NA	NA	SERPINC1	ENSG00000117601	SERPINB2_SERPINC1	AVANA	expr_paralog	597	0.0359508	0.380568	-0.00970485	0.812942	6242	18	no
SERPINB2	ENSG00000197632	0	NA	NA	SERPINB9	ENSG00000170542	SERPINB2_SERPINB9	AVANA	expr_paralog	597	-0.0307181	0.453762	-0.0149353	0.715725	6242	18	no
SERPINB2	ENSG00000197632	0	NA	NA	SERPINI1	ENSG00000163536	SERPINB2_SERPINI1	DRIVE	expr_paralog	350	0.019254	0.714281	-0.0208328	0.692002	6242	18	no
SERPINB2	ENSG00000197632	0	NA	NA	SERPINB3	ENSG00000057149	SERPINB2_SERPINB3	Sanger	expr_paralog	237	-0.125038	0.0545677	-0.10635	0.102422	6242	18	no
SERPINB2	ENSG00000197632	0	NA	NA	SERPINB13	ENSG00000197641	SERPINB2_SERPINB13	DRIVE	expr_paralog	350	0.129338	0.0135298	0.0920818	0.0793457	6242	18	no
SERPINB2	ENSG00000197632	0	NA	NA	SERPINI2	ENSG00000114204	SERPINB2_SERPINI2	DRIVE	expr_paralog	350	-0.0322723	0.539375	-0.0549077	0.296135	6242	18	no
SERPINB2	ENSG00000197632	0	NA	NA	SERPINB2	ENSG00000197632	SERPINB2_SERPINB2	AVANA	expr_cyclops	597	0.0159086	0.698079	0.0490608	0.23133	6242	18	no
SERPINB2	ENSG00000197632	0	NA	NA	SERPINC1	ENSG00000117601	SERPINB2_SERPINC1	DRIVE	expr_paralog	350	-0.00764741	0.884392	0.0293676	0.576509	6242	18	no
SERPINB2	ENSG00000197632	0	NA	NA	SERPINB4	ENSG00000206073	SERPINB2_SERPINB4	Sanger	expr_paralog	237	-0.172652	0.00772346	-0.149663	0.0211749	6242	18	no
SERPINB2	ENSG00000197632	0	NA	NA	SERPINB13	ENSG00000197641	SERPINB2_SERPINB13	Sanger	expr_paralog	237	-0.0868446	0.182727	-0.0237915	0.715573	6242	18	no
SERPINB2	ENSG00000197632	0	NA	NA	SERPINB8	ENSG00000166401	SERPINB2_SERPINB8	AVANA	expr_paralog	597	0.078004	0.0568027	0.0624516	0.127457	6242	18	no
SERPINB2	ENSG00000197632	0	NA	NA	SERPINB10	ENSG00000242550	SERPINB2_SERPINB10	AVANA	expr_paralog	597	-0.0237473	0.562524	-0.075584	0.0649566	6242	18	no
SERPINB2	ENSG00000197632	0	NA	NA	SERPINB5	ENSG00000206075	SERPINB2_SERPINB5	DRIVE	expr_paralog	350	0.183971	0.000418668	0.155878	0.00286387	6242	18	no
SERPINB2	ENSG00000197632	0	NA	NA	SERPINE2	ENSG00000135919	SERPINB2_SERPINE2	DRIVE	expr_paralog	350	-0.10603	0.0432103	-0.107248	0.0408528	6242	18	no
SERPINB2	ENSG00000197632	0	NA	NA	SERPINB12	ENSG00000166634	SERPINB2_SERPINB12	DRIVE	expr_paralog	350	0.118236	0.0240729	0.033024	0.529963	6242	18	no
SERPINB2	ENSG00000197632	0	NA	NA	SERPINB4	ENSG00000206073	SERPINB2_SERPINB4	AVANA	expr_paralog	597	-0.0223667	0.585463	-0.046548	0.256138	6242	18	no
SERPINB2	ENSG00000197632	0	NA	NA	SERPINB1	ENSG00000021355	SERPINB2_SERPINB1	DRIVE	expr_paralog	350	0.0723517	0.168376	0.0429773	0.413636	6242	18	no
SERPINB2	ENSG00000197632	0	NA	NA	SERPINE1	ENSG00000106366	SERPINB2_SERPINE1	AVANA	expr_paralog	597	0.053478	0.191943	0.0505115	0.217808	6242	18	no
SERPINB2	ENSG00000197632	0	NA	NA	SERPINB2	ENSG00000197632	SERPINB2_SERPINB2	DRIVE	expr_cyclops	350	0.100619	0.0551155	0.0871556	0.0968615	6242	18	no
SERPINB2	ENSG00000197632	0	NA	NA	SERPINB7	ENSG00000166396	SERPINB2_SERPINB7	AVANA	expr_paralog	597	0.0657547	0.108496	0.066429	0.104913	6242	18	no
SERPINB3	ENSG00000057149	0	NA	NA	SERPINB9	ENSG00000170542	SERPINB3_SERPINB9	DRIVE	expr_paralog	356	-0.0560611	0.2841	-0.0299921	0.566824	6242	18	no
SERPINB3	ENSG00000057149	0	NA	NA	SERPINB3	ENSG00000057149	SERPINB3_SERPINB3	AVANA	expr_cyclops	597	-0.0462798	0.258891	-0.0120653	0.768613	6242	18	no
SERPINB3	ENSG00000057149	0	NA	NA	SERPINB4	ENSG00000206073	SERPINB3_SERPINB4	DRIVE	expr_paralog	356	-0.0277349	0.59638	-0.0667893	0.201758	6242	18	no
SERPINB3	ENSG00000057149	0	NA	NA	SERPINB13	ENSG00000197641	SERPINB3_SERPINB13	AVANA	expr_paralog	597	0.0264998	0.518123	0.0112029	0.784729	6242	18	no
SERPINB3	ENSG00000057149	0	NA	NA	SERPINE3	ENSG00000253309	SERPINB3_SERPINE3	Sanger	expr_paralog	237	-0.0363912	0.577214	-0.0614801	0.346007	6242	18	no
SERPINB3	ENSG00000057149	0	NA	NA	SERPINB1	ENSG00000021355	SERPINB3_SERPINB1	DRIVE	expr_paralog	356	-0.0461374	0.378145	-0.0649137	0.214741	6242	18	no
SERPINB3	ENSG00000057149	0	NA	NA	SERPINB10	ENSG00000242550	SERPINB3_SERPINB10	AVANA	expr_paralog	597	-0.068841	0.0928597	-0.0577007	0.159115	6242	18	no
SERPINB3	ENSG00000057149	0	NA	NA	SERPINB6	ENSG00000124570	SERPINB3_SERPINB6	AVANA	expr_paralog	597	-0.0600674	0.142673	-0.0507333	0.215792	6242	18	no
SERPINB3	ENSG00000057149	0	NA	NA	SERPINB5	ENSG00000206075	SERPINB3_SERPINB5	Sanger	expr_paralog	237	-0.111073	0.0879737	-0.0652714	0.317022	6242	18	no
SERPINB3	ENSG00000057149	0	NA	NA	SERPINB2	ENSG00000197632	SERPINB3_SERPINB2	AVANA	expr_paralog	597	-0.0906732	0.0267331	-0.0834629	0.0414917	6242	18	no
SERPINB3	ENSG00000057149	0	NA	NA	SERPINB12	ENSG00000166634	SERPINB3_SERPINB12	AVANA	expr_paralog	597	-0.0457407	0.264486	-0.0497051	0.225253	6242	18	no
SERPINB3	ENSG00000057149	0	NA	NA	SERPINI1	ENSG00000163536	SERPINB3_SERPINI1	Sanger	expr_paralog	237	-0.0711762	0.275125	-0.088551	0.174245	6242	18	no
SERPINB3	ENSG00000057149	0	NA	NA	SERPINB8	ENSG00000166401	SERPINB3_SERPINB8	AVANA	expr_paralog	597	-0.0630172	0.124039	-0.0459575	0.262226	6242	18	no
SERPINB3	ENSG00000057149	0	NA	NA	SERPINB8	ENSG00000166401	SERPINB3_SERPINB8	Sanger	expr_paralog	237	-0.0030645	0.962571	0.0197596	0.762183	6242	18	no
SERPINB3	ENSG00000057149	0	NA	NA	SERPINB6	ENSG00000124570	SERPINB3_SERPINB6	Sanger	expr_paralog	237	-0.0274872	0.673754	-0.0597564	0.359723	6242	18	no
SERPINB3	ENSG00000057149	0	NA	NA	SERPINB10	ENSG00000242550	SERPINB3_SERPINB10	DRIVE	expr_paralog	356	0.0223911	0.668984	0.0527522	0.313531	6242	18	no
SERPINB3	ENSG00000057149	0	NA	NA	SERPINB4	ENSG00000206073	SERPINB3_SERPINB4	Sanger	expr_paralog	237	0.0161312	0.804878	0.0190143	0.770899	6242	18	no
SERPINB3	ENSG00000057149	0	NA	NA	SERPINE2	ENSG00000135919	SERPINB3_SERPINE2	Sanger	expr_paralog	237	-0.0625047	0.338013	-0.0391775	0.548392	6242	18	no
SERPINB3	ENSG00000057149	0	NA	NA	SERPINB3	ENSG00000057149	SERPINB3_SERPINB3	Sanger	expr_cyclops	237	0.00244789	0.970098	0.0328079	0.61529	6242	18	no
SERPINB3	ENSG00000057149	0	NA	NA	SERPINB7	ENSG00000166396	SERPINB3_SERPINB7	Sanger	expr_paralog	237	0.0475632	0.466144	0.0275806	0.672709	6242	18	no
SERPINB3	ENSG00000057149	0	NA	NA	SERPINB7	ENSG00000166396	SERPINB3_SERPINB7	AVANA	expr_paralog	597	-0.0617467	0.131818	-0.0296896	0.469027	6242	18	no
SERPINB3	ENSG00000057149	0	NA	NA	SERPINE1	ENSG00000106366	SERPINB3_SERPINE1	Sanger	expr_paralog	237	0.0410577	0.52935	0.0351768	0.589995	6242	18	no
SERPINB3	ENSG00000057149	0	NA	NA	SERPINB12	ENSG00000166634	SERPINB3_SERPINB12	Sanger	expr_paralog	237	0.0555479	0.394611	0.112284	0.0845447	6242	18	no
SERPINB3	ENSG00000057149	0	NA	NA	SERPINB12	ENSG00000166634	SERPINB3_SERPINB12	DRIVE	expr_paralog	356	-0.0494307	0.345015	-0.103227	0.048146	6242	18	no
SERPINB3	ENSG00000057149	0	NA	NA	SERPINB13	ENSG00000197641	SERPINB3_SERPINB13	Sanger	expr_paralog	237	0.127051	0.0507598	0.0600102	0.357683	6242	18	no
SERPINB3	ENSG00000057149	0	NA	NA	SERPINB2	ENSG00000197632	SERPINB3_SERPINB2	DRIVE	expr_paralog	356	0.0847521	0.105019	0.071776	0.170029	6242	18	no
SERPINB3	ENSG00000057149	0	NA	NA	SERPINB4	ENSG00000206073	SERPINB3_SERPINB4	AVANA	expr_paralog	597	-0.0718359	0.0794656	-0.0380126	0.353837	6242	18	no
SERPINB3	ENSG00000057149	0	NA	NA	SERPINE3	ENSG00000253309	SERPINB3_SERPINE3	AVANA	expr_paralog	597	-0.0431643	0.292369	0.0144811	0.724012	6242	18	no
SERPINB3	ENSG00000057149	0	NA	NA	SERPINB9	ENSG00000170542	SERPINB3_SERPINB9	AVANA	expr_paralog	597	-0.00482271	0.906393	-0.00535509	0.896115	6242	18	no
SERPINB3	ENSG00000057149	0	NA	NA	SERPINI2	ENSG00000114204	SERPINB3_SERPINI2	AVANA	expr_paralog	597	-0.0419922	0.305684	-0.110252	0.00700887	6242	18	no
SERPINB3	ENSG00000057149	0	NA	NA	SERPINB5	ENSG00000206075	SERPINB3_SERPINB5	AVANA	expr_paralog	597	0.0570337	0.163998	0.0224728	0.583686	6242	18	no
SERPINB3	ENSG00000057149	0	NA	NA	SERPINI2	ENSG00000114204	SERPINB3_SERPINI2	DRIVE	expr_paralog	356	-0.0149191	0.77576	0.0501811	0.337732	6242	18	no
SERPINB3	ENSG00000057149	0	NA	NA	SERPINB1	ENSG00000021355	SERPINB3_SERPINB1	Sanger	expr_paralog	237	-0.125603	0.0534757	-0.0493158	0.449857	6242	18	no
SERPINB3	ENSG00000057149	0	NA	NA	SERPINB13	ENSG00000197641	SERPINB3_SERPINB13	DRIVE	expr_paralog	356	-0.0370416	0.479295	-0.0407577	0.436295	6242	18	no
SERPINB3	ENSG00000057149	0	NA	NA	SERPINI1	ENSG00000163536	SERPINB3_SERPINI1	AVANA	expr_paralog	597	0.0235931	0.565063	0.0413326	0.31335	6242	18	no
SERPINB3	ENSG00000057149	0	NA	NA	SERPINB8	ENSG00000166401	SERPINB3_SERPINB8	DRIVE	expr_paralog	356	0.0736009	0.159401	0.100378	0.0546997	6242	18	no
SERPINB3	ENSG00000057149	0	NA	NA	SERPINB3	ENSG00000057149	SERPINB3_SERPINB3	DRIVE	expr_cyclops	356	0.00229395	0.965067	-0.0590743	0.258971	6242	18	no
SERPINB3	ENSG00000057149	0	NA	NA	SERPINI1	ENSG00000163536	SERPINB3_SERPINI1	DRIVE	expr_paralog	356	-0.00633831	0.903682	-0.0137567	0.792818	6242	18	no
SERPINB3	ENSG00000057149	0	NA	NA	SERPINC1	ENSG00000117601	SERPINB3_SERPINC1	AVANA	expr_paralog	597	-0.0468702	0.252858	-0.0312082	0.446588	6242	18	no
SERPINB3	ENSG00000057149	0	NA	NA	SERPINB5	ENSG00000206075	SERPINB3_SERPINB5	DRIVE	expr_paralog	356	-0.0716056	0.171048	0.0076633	0.883677	6242	18	no
SERPINB3	ENSG00000057149	0	NA	NA	SERPINB1	ENSG00000021355	SERPINB3_SERPINB1	AVANA	expr_paralog	597	-0.00893992	0.827444	-0.016518	0.687113	6242	18	no
SERPINB3	ENSG00000057149	0	NA	NA	SERPINE2	ENSG00000135919	SERPINB3_SERPINE2	AVANA	expr_paralog	597	-0.114776	0.00498817	-0.107382	0.00864422	6242	18	no
SERPINB3	ENSG00000057149	0	NA	NA	SERPINE2	ENSG00000135919	SERPINB3_SERPINE2	DRIVE	expr_paralog	356	0.112826	0.0306982	0.11007	0.0350436	6242	18	no
SERPINB3	ENSG00000057149	0	NA	NA	SERPINC1	ENSG00000117601	SERPINB3_SERPINC1	DRIVE	expr_paralog	356	0.0542144	0.300287	0.0336301	0.520715	6242	18	no
SERPINB3	ENSG00000057149	0	NA	NA	SERPINB10	ENSG00000242550	SERPINB3_SERPINB10	Sanger	expr_paralog	237	0.0256237	0.694725	0.023299	0.721215	6242	18	no
SERPINB3	ENSG00000057149	0	NA	NA	SERPINE1	ENSG00000106366	SERPINB3_SERPINE1	DRIVE	expr_paralog	356	0.0805744	0.12336	0.0608924	0.244574	6242	18	no
SERPINB3	ENSG00000057149	0	NA	NA	SERPINE1	ENSG00000106366	SERPINB3_SERPINE1	AVANA	expr_paralog	597	-0.112331	0.00600319	-0.0673475	0.100185	6242	18	no
SERPINB3	ENSG00000057149	0	NA	NA	SERPINE3	ENSG00000253309	SERPINB3_SERPINE3	DRIVE	expr_paralog	356	-0.000376491	0.994265	-0.0410148	0.433404	6242	18	no
SERPINB3	ENSG00000057149	0	NA	NA	SERPINB9	ENSG00000170542	SERPINB3_SERPINB9	Sanger	expr_paralog	237	-0.0310519	0.634342	0.05644	0.387051	6242	18	no
SERPINB3	ENSG00000057149	0	NA	NA	SERPINB7	ENSG00000166396	SERPINB3_SERPINB7	DRIVE	expr_paralog	356	0.0834986	0.11028	0.0330517	0.527915	6242	18	no
SERPINB3	ENSG00000057149	0	NA	NA	SERPINI2	ENSG00000114204	SERPINB3_SERPINI2	Sanger	expr_paralog	237	0.0803455	0.217816	-0.00638985	0.92205	6242	18	no
SERPINB3	ENSG00000057149	0	NA	NA	SERPINB2	ENSG00000197632	SERPINB3_SERPINB2	Sanger	expr_paralog	237	0.0202734	0.75619	-0.0205168	0.753358	6242	18	no
SERPINB3	ENSG00000057149	0	NA	NA	SERPINC1	ENSG00000117601	SERPINB3_SERPINC1	Sanger	expr_paralog	237	-0.0610536	0.34937	-0.0549057	0.400108	6242	18	no
SERPINB3	ENSG00000057149	0	NA	NA	SERPINB6	ENSG00000124570	SERPINB3_SERPINB6	DRIVE	expr_paralog	356	-0.0716749	0.170633	-0.0564735	0.280567	6242	18	no
SERPINB4	ENSG00000206073	0	NA	NA	SERPINE3	ENSG00000253309	SERPINB4_SERPINE3	Sanger	expr_paralog	237	0.00202077	0.975313	-0.0492919	0.450077	6242	18	no
SERPINB4	ENSG00000206073	0	NA	NA	SERPINE2	ENSG00000135919	SERPINB4_SERPINE2	AVANA	expr_paralog	597	-0.0214426	0.601056	0.00396162	0.923049	6242	18	no
SERPINB4	ENSG00000206073	0	NA	NA	SERPINB8	ENSG00000166401	SERPINB4_SERPINB8	Sanger	expr_paralog	237	-0.00978802	0.88085	-0.0781698	0.230574	6242	18	no
SERPINB4	ENSG00000206073	0	NA	NA	SERPINB13	ENSG00000197641	SERPINB4_SERPINB13	DRIVE	expr_paralog	350	0.172449	0.000954558	0.124084	0.0178662	6242	18	no
SERPINB4	ENSG00000206073	0	NA	NA	SERPINE1	ENSG00000106366	SERPINB4_SERPINE1	DRIVE	expr_paralog	350	0.0159976	0.760987	0.0658617	0.209987	6242	18	no
SERPINB4	ENSG00000206073	0	NA	NA	SERPINB4	ENSG00000206073	SERPINB4_SERPINB4	AVANA	expr_cyclops	597	-0.0644137	0.115906	-0.0188781	0.645276	6242	18	no
SERPINB4	ENSG00000206073	0	NA	NA	SERPINB1	ENSG00000021355	SERPINB4_SERPINB1	AVANA	expr_paralog	597	-0.0277016	0.49932	-0.016936	0.67963	6242	18	no
SERPINB4	ENSG00000206073	0	NA	NA	SERPINI2	ENSG00000114204	SERPINB4_SERPINI2	DRIVE	expr_paralog	350	-0.102246	0.0512808	-0.00681862	0.896847	6242	18	no
SERPINB4	ENSG00000206073	0	NA	NA	SERPINB6	ENSG00000124570	SERPINB4_SERPINB6	DRIVE	expr_paralog	350	0.0559927	0.286679	0.0549415	0.295837	6242	18	no
SERPINB4	ENSG00000206073	0	NA	NA	SERPINC1	ENSG00000117601	SERPINB4_SERPINC1	DRIVE	expr_paralog	350	-0.0972421	0.063843	-0.0322975	0.539058	6242	18	no
SERPINB4	ENSG00000206073	0	NA	NA	SERPINB7	ENSG00000166396	SERPINB4_SERPINB7	Sanger	expr_paralog	237	0.0567986	0.384036	-0.0154372	0.813115	6242	18	no
SERPINB4	ENSG00000206073	0	NA	NA	SERPINB2	ENSG00000197632	SERPINB4_SERPINB2	DRIVE	expr_paralog	350	0.18109	0.000516903	0.163841	0.00171061	6242	18	no
SERPINB4	ENSG00000206073	0	NA	NA	SERPINB9	ENSG00000170542	SERPINB4_SERPINB9	AVANA	expr_paralog	597	-0.0104668	0.798559	0.0112414	0.784007	6242	18	no
SERPINB4	ENSG00000206073	0	NA	NA	SERPINB5	ENSG00000206075	SERPINB4_SERPINB5	DRIVE	expr_paralog	350	0.254372	8.76377e-07	0.255617	7.71498e-07	6242	18	yes
SERPINB4	ENSG00000206073	0	NA	NA	SERPINI2	ENSG00000114204	SERPINB4_SERPINI2	AVANA	expr_paralog	597	0.0238785	0.560367	-0.0195338	0.633842	6242	18	no
SERPINB4	ENSG00000206073	0	NA	NA	SERPINB3	ENSG00000057149	SERPINB4_SERPINB3	Sanger	expr_paralog	237	-0.010349	0.874076	-0.0206139	0.752229	6242	18	no
SERPINB4	ENSG00000206073	0	NA	NA	SERPINB5	ENSG00000206075	SERPINB4_SERPINB5	Sanger	expr_paralog	237	0.00867163	0.894356	0.0059631	0.927241	6242	18	no
SERPINB4	ENSG00000206073	0	NA	NA	SERPINB12	ENSG00000166634	SERPINB4_SERPINB12	DRIVE	expr_paralog	350	0.175334	0.000780199	0.0809213	0.123293	6242	18	no
SERPINB4	ENSG00000206073	0	NA	NA	SERPINB3	ENSG00000057149	SERPINB4_SERPINB3	AVANA	expr_paralog	597	-0.0771077	0.0597176	-0.0235169	0.566322	6242	18	no
SERPINB4	ENSG00000206073	0	NA	NA	SERPINE1	ENSG00000106366	SERPINB4_SERPINE1	AVANA	expr_paralog	597	-0.0609411	0.136943	-0.0414591	0.31187	6242	18	no
SERPINB4	ENSG00000206073	0	NA	NA	SERPINB6	ENSG00000124570	SERPINB4_SERPINB6	AVANA	expr_paralog	597	-0.00689888	0.866416	-0.000782549	0.984777	6242	18	no
SERPINB4	ENSG00000206073	0	NA	NA	SERPINB9	ENSG00000170542	SERPINB4_SERPINB9	DRIVE	expr_paralog	350	0.0571547	0.27678	0.0572887	0.275654	6242	18	no
SERPINB4	ENSG00000206073	0	NA	NA	SERPINB1	ENSG00000021355	SERPINB4_SERPINB1	DRIVE	expr_paralog	350	0.146393	0.00513413	0.158783	0.00237939	6242	18	no
SERPINB4	ENSG00000206073	0	NA	NA	SERPINB12	ENSG00000166634	SERPINB4_SERPINB12	AVANA	expr_paralog	597	-0.0401631	0.327251	-0.00884693	0.829211	6242	18	no
SERPINB4	ENSG00000206073	0	NA	NA	SERPINB4	ENSG00000206073	SERPINB4_SERPINB4	DRIVE	expr_cyclops	350	0.169139	0.00119854	0.153258	0.00337604	6242	18	no
SERPINB4	ENSG00000206073	0	NA	NA	SERPINB8	ENSG00000166401	SERPINB4_SERPINB8	DRIVE	expr_paralog	350	0.116764	0.0259016	0.170104	0.00112202	6242	18	no
SERPINB4	ENSG00000206073	0	NA	NA	SERPINB7	ENSG00000166396	SERPINB4_SERPINB7	AVANA	expr_paralog	597	-0.0425287	0.29954	-0.0353383	0.388742	6242	18	no
SERPINB4	ENSG00000206073	0	NA	NA	SERPINB10	ENSG00000242550	SERPINB4_SERPINB10	Sanger	expr_paralog	237	-0.00437657	0.946565	-0.0181031	0.781594	6242	18	no
SERPINB4	ENSG00000206073	0	NA	NA	SERPINB10	ENSG00000242550	SERPINB4_SERPINB10	AVANA	expr_paralog	597	-0.033563	0.413028	-0.0206941	0.613822	6242	18	no
SERPINB4	ENSG00000206073	0	NA	NA	SERPINC1	ENSG00000117601	SERPINB4_SERPINC1	AVANA	expr_paralog	597	-0.0594999	0.146492	-0.0722291	0.0778296	6242	18	no
SERPINB4	ENSG00000206073	0	NA	NA	SERPINE2	ENSG00000135919	SERPINB4_SERPINE2	DRIVE	expr_paralog	350	0.0880531	0.0934588	0.0798039	0.128574	6242	18	no
SERPINB4	ENSG00000206073	0	NA	NA	SERPINB9	ENSG00000170542	SERPINB4_SERPINB9	Sanger	expr_paralog	237	0.0337359	0.605325	0.0358967	0.582402	6242	18	no
SERPINB4	ENSG00000206073	0	NA	NA	SERPINB7	ENSG00000166396	SERPINB4_SERPINB7	DRIVE	expr_paralog	350	0.172419	0.000956567	0.134947	0.00994966	6242	18	no
SERPINB4	ENSG00000206073	0	NA	NA	SERPINB13	ENSG00000197641	SERPINB4_SERPINB13	Sanger	expr_paralog	237	-0.0047785	0.941666	-0.0606428	0.352628	6242	18	no
SERPINB4	ENSG00000206073	0	NA	NA	SERPINB10	ENSG00000242550	SERPINB4_SERPINB10	DRIVE	expr_paralog	350	0.0181281	0.730319	0.0178929	0.733684	6242	18	no
SERPINB4	ENSG00000206073	0	NA	NA	SERPINB2	ENSG00000197632	SERPINB4_SERPINB2	Sanger	expr_paralog	237	-0.0154539	0.812916	-0.0733635	0.260605	6242	18	no
SERPINB4	ENSG00000206073	0	NA	NA	SERPINB2	ENSG00000197632	SERPINB4_SERPINB2	AVANA	expr_paralog	597	-0.0702482	0.0863566	-0.0525518	0.199764	6242	18	no
SERPINB4	ENSG00000206073	0	NA	NA	SERPINI1	ENSG00000163536	SERPINB4_SERPINI1	DRIVE	expr_paralog	350	0.045555	0.386164	0.0167137	0.750635	6242	18	no
SERPINB4	ENSG00000206073	0	NA	NA	SERPINB8	ENSG00000166401	SERPINB4_SERPINB8	AVANA	expr_paralog	597	0.00301899	0.941321	0.0146071	0.72171	6242	18	no
SERPINB4	ENSG00000206073	0	NA	NA	SERPINB6	ENSG00000124570	SERPINB4_SERPINB6	Sanger	expr_paralog	237	0.0616685	0.344529	-4.86395e-05	0.999406	6242	18	no
SERPINB4	ENSG00000206073	0	NA	NA	SERPINE3	ENSG00000253309	SERPINB4_SERPINE3	AVANA	expr_paralog	597	-0.0644118	0.115917	-0.0856414	0.0364399	6242	18	no
SERPINB4	ENSG00000206073	0	NA	NA	SERPINB3	ENSG00000057149	SERPINB4_SERPINB3	DRIVE	expr_paralog	350	0.224747	1.50027e-05	0.193283	0.000207284	6242	18	yes
SERPINB4	ENSG00000206073	0	NA	NA	SERPINI1	ENSG00000163536	SERPINB4_SERPINI1	Sanger	expr_paralog	237	0.0724996	0.266276	0.0402127	0.537867	6242	18	no
SERPINB4	ENSG00000206073	0	NA	NA	SERPINE1	ENSG00000106366	SERPINB4_SERPINE1	Sanger	expr_paralog	237	0.0228319	0.726579	-0.00190196	0.976764	6242	18	no
SERPINB4	ENSG00000206073	0	NA	NA	SERPINI2	ENSG00000114204	SERPINB4_SERPINI2	Sanger	expr_paralog	237	0.0252837	0.698577	0.0256022	0.694969	6242	18	no
SERPINB4	ENSG00000206073	0	NA	NA	SERPINC1	ENSG00000117601	SERPINB4_SERPINC1	Sanger	expr_paralog	237	0.117543	0.0708791	0.0379246	0.561264	6242	18	no
SERPINB4	ENSG00000206073	0	NA	NA	SERPINE2	ENSG00000135919	SERPINB4_SERPINE2	Sanger	expr_paralog	237	0.115081	0.0770331	0.105184	0.106265	6242	18	no
SERPINB4	ENSG00000206073	0	NA	NA	SERPINB5	ENSG00000206075	SERPINB4_SERPINB5	AVANA	expr_paralog	597	-0.0143822	0.725821	-0.000882479	0.982833	6242	18	no
SERPINB4	ENSG00000206073	0	NA	NA	SERPINB1	ENSG00000021355	SERPINB4_SERPINB1	Sanger	expr_paralog	237	-0.0222006	0.73385	0.00778685	0.905081	6242	18	no
SERPINB4	ENSG00000206073	0	NA	NA	SERPINI1	ENSG00000163536	SERPINB4_SERPINI1	AVANA	expr_paralog	597	0.0325855	0.426775	0.0474814	0.246716	6242	18	no
SERPINB4	ENSG00000206073	0	NA	NA	SERPINB12	ENSG00000166634	SERPINB4_SERPINB12	Sanger	expr_paralog	237	0.0466585	0.474677	0.0282147	0.665633	6242	18	no
SERPINB4	ENSG00000206073	0	NA	NA	SERPINB13	ENSG00000197641	SERPINB4_SERPINB13	AVANA	expr_paralog	597	-0.0858724	0.0359361	-0.0748597	0.0675762	6242	18	no
SERPINB4	ENSG00000206073	0	NA	NA	SERPINE3	ENSG00000253309	SERPINB4_SERPINE3	DRIVE	expr_paralog	350	-0.0155384	0.767649	-0.0893397	0.0887488	6242	18	no
SERPINB4	ENSG00000206073	0	NA	NA	SERPINB4	ENSG00000206073	SERPINB4_SERPINB4	Sanger	expr_cyclops	237	-0.029135	0.655416	-0.0491876	0.451038	6242	18	no
SERPINB5	ENSG00000206075	0	NA	NA	SERPINB6	ENSG00000124570	SERPINB5_SERPINB6	Sanger	expr_paralog	237	0.00887212	0.891928	0.00978559	0.88088	6242	18	no
SERPINB5	ENSG00000206075	0	NA	NA	SERPINB2	ENSG00000197632	SERPINB5_SERPINB2	Sanger	expr_paralog	237	0.0323239	0.620516	0.0251062	0.700592	6242	18	no
SERPINB5	ENSG00000206075	0	NA	NA	SERPINB8	ENSG00000166401	SERPINB5_SERPINB8	Sanger	expr_paralog	237	0.0176645	0.786757	0.0511446	0.43321	6242	18	no
SERPINB5	ENSG00000206075	0	NA	NA	SERPINB8	ENSG00000166401	SERPINB5_SERPINB8	DRIVE	expr_paralog	350	-0.044017	0.402419	-0.0284878	0.587988	6242	18	no
SERPINB5	ENSG00000206075	0	NA	NA	SERPINB7	ENSG00000166396	SERPINB5_SERPINB7	AVANA	expr_paralog	597	0.0269683	0.51075	0.0348858	0.394849	6242	18	no
SERPINB5	ENSG00000206075	0	NA	NA	SERPINB12	ENSG00000166634	SERPINB5_SERPINB12	Sanger	expr_paralog	237	-0.0437424	0.502751	0.0154678	0.81275	6242	18	no
SERPINB5	ENSG00000206075	0	NA	NA	SERPINB10	ENSG00000242550	SERPINB5_SERPINB10	Sanger	expr_paralog	237	-0.0524667	0.421398	0.0615427	0.345516	6242	18	no
SERPINB5	ENSG00000206075	0	NA	NA	SERPINB4	ENSG00000206073	SERPINB5_SERPINB4	AVANA	expr_paralog	597	-0.0388208	0.343689	-0.0334119	0.415136	6242	18	no
SERPINB5	ENSG00000206075	0	NA	NA	SERPINB7	ENSG00000166396	SERPINB5_SERPINB7	DRIVE	expr_paralog	350	-0.153737	0.00327648	-0.0835788	0.111411	6242	18	no
SERPINB5	ENSG00000206075	0	NA	NA	SERPINB5	ENSG00000206075	SERPINB5_SERPINB5	Sanger	expr_cyclops	237	-0.156781	0.0157005	-0.175898	0.00663168	6242	18	no
SERPINB5	ENSG00000206075	0	NA	NA	SERPINB1	ENSG00000021355	SERPINB5_SERPINB1	Sanger	expr_paralog	237	-0.0987771	0.129437	-0.0555898	0.394254	6242	18	no
SERPINB5	ENSG00000206075	0	NA	NA	SERPINB9	ENSG00000170542	SERPINB5_SERPINB9	AVANA	expr_paralog	597	-0.047704	0.244505	-0.0392793	0.338016	6242	18	no
SERPINB5	ENSG00000206075	0	NA	NA	SERPINB1	ENSG00000021355	SERPINB5_SERPINB1	AVANA	expr_paralog	597	-0.0503183	0.219576	-0.0309007	0.451081	6242	18	no
SERPINB5	ENSG00000206075	0	NA	NA	SERPINB6	ENSG00000124570	SERPINB5_SERPINB6	AVANA	expr_paralog	597	0.0547838	0.1813	0.0556197	0.174721	6242	18	no
SERPINB5	ENSG00000206075	0	NA	NA	SERPINB3	ENSG00000057149	SERPINB5_SERPINB3	DRIVE	expr_paralog	350	-0.0454653	0.387101	-0.0616579	0.240624	6242	18	no
SERPINB5	ENSG00000206075	0	NA	NA	SERPINE2	ENSG00000135919	SERPINB5_SERPINE2	Sanger	expr_paralog	237	0.0580962	0.37325	0.0511595	0.433075	6242	18	no
SERPINB5	ENSG00000206075	0	NA	NA	SERPINC1	ENSG00000117601	SERPINB5_SERPINC1	AVANA	expr_paralog	597	0.00720726	0.860504	-0.00883406	0.829456	6242	18	no
SERPINB5	ENSG00000206075	0	NA	NA	SERPINB4	ENSG00000206073	SERPINB5_SERPINB4	DRIVE	expr_paralog	350	-0.0866811	0.0986994	-0.0783819	0.135546	6242	18	no
SERPINB5	ENSG00000206075	0	NA	NA	SERPINB6	ENSG00000124570	SERPINB5_SERPINB6	DRIVE	expr_paralog	350	-0.125615	0.0164919	-0.147748	0.00473297	6242	18	no
SERPINB5	ENSG00000206075	0	NA	NA	SERPINB5	ENSG00000206075	SERPINB5_SERPINB5	DRIVE	expr_cyclops	350	-0.145098	0.0055463	-0.130729	0.01255	6242	18	no
SERPINB5	ENSG00000206075	0	NA	NA	SERPINB9	ENSG00000170542	SERPINB5_SERPINB9	Sanger	expr_paralog	237	-0.0198864	0.760702	0.0497462	0.445908	6242	18	no
SERPINB5	ENSG00000206075	0	NA	NA	SERPINB5	ENSG00000206075	SERPINB5_SERPINB5	AVANA	expr_cyclops	597	0.00454368	0.911786	-0.0068654	0.867058	6242	18	no
SERPINB5	ENSG00000206075	0	NA	NA	SERPINB3	ENSG00000057149	SERPINB5_SERPINB3	AVANA	expr_paralog	597	-0.00973535	0.812365	-0.0516794	0.207341	6242	18	no
SERPINB5	ENSG00000206075	0	NA	NA	SERPINE3	ENSG00000253309	SERPINB5_SERPINE3	Sanger	expr_paralog	237	-0.0673779	0.301623	-0.0681615	0.296022	6242	18	no
SERPINB5	ENSG00000206075	0	NA	NA	SERPINE2	ENSG00000135919	SERPINB5_SERPINE2	DRIVE	expr_paralog	350	-0.0400596	0.446081	-0.0298838	0.569823	6242	18	no
SERPINB5	ENSG00000206075	0	NA	NA	SERPINI2	ENSG00000114204	SERPINB5_SERPINI2	AVANA	expr_paralog	597	-0.0360214	0.379633	-0.133926	0.00103727	6242	18	no
SERPINB5	ENSG00000206075	0	NA	NA	SERPINB10	ENSG00000242550	SERPINB5_SERPINB10	DRIVE	expr_paralog	350	-0.0547338	0.29767	0.0384439	0.46465	6242	18	no
SERPINB5	ENSG00000206075	0	NA	NA	SERPINE1	ENSG00000106366	SERPINB5_SERPINE1	DRIVE	expr_paralog	350	-0.103803	0.0478193	-0.0400093	0.446652	6242	18	no
SERPINB5	ENSG00000206075	0	NA	NA	SERPINB2	ENSG00000197632	SERPINB5_SERPINB2	DRIVE	expr_paralog	350	-0.167772	0.00131501	-0.0410809	0.434563	6242	18	no
SERPINB5	ENSG00000206075	0	NA	NA	SERPINB12	ENSG00000166634	SERPINB5_SERPINB12	AVANA	expr_paralog	597	-0.074422	0.0692008	-0.00128422	0.975021	6242	18	no
SERPINB5	ENSG00000206075	0	NA	NA	SERPINB3	ENSG00000057149	SERPINB5_SERPINB3	Sanger	expr_paralog	237	-0.0334964	0.60789	-0.031631	0.628031	6242	18	no
SERPINB5	ENSG00000206075	0	NA	NA	SERPINE1	ENSG00000106366	SERPINB5_SERPINE1	Sanger	expr_paralog	237	0.132304	0.0418521	0.145672	0.0249154	6242	18	no
SERPINB5	ENSG00000206075	0	NA	NA	SERPINB4	ENSG00000206073	SERPINB5_SERPINB4	Sanger	expr_paralog	237	-0.019807	0.761628	-0.0372711	0.568036	6242	18	no
SERPINB5	ENSG00000206075	0	NA	NA	SERPINE2	ENSG00000135919	SERPINB5_SERPINE2	AVANA	expr_paralog	597	0.0188146	0.646389	0.00352407	0.931526	6242	18	no
SERPINB5	ENSG00000206075	0	NA	NA	SERPINB2	ENSG00000197632	SERPINB5_SERPINB2	AVANA	expr_paralog	597	-0.03728	0.363196	-0.0530356	0.19565	6242	18	no
SERPINB5	ENSG00000206075	0	NA	NA	SERPINI1	ENSG00000163536	SERPINB5_SERPINI1	AVANA	expr_paralog	597	0.000453692	0.991174	-0.0125993	0.758681	6242	18	no
SERPINB5	ENSG00000206075	0	NA	NA	SERPINB7	ENSG00000166396	SERPINB5_SERPINB7	Sanger	expr_paralog	237	0.000834323	0.989806	0.0179167	0.783786	6242	18	no
SERPINB5	ENSG00000206075	0	NA	NA	SERPINI1	ENSG00000163536	SERPINB5_SERPINI1	Sanger	expr_paralog	237	0.0133868	0.837567	-0.0272438	0.676479	6242	18	no
SERPINB5	ENSG00000206075	0	NA	NA	SERPINB10	ENSG00000242550	SERPINB5_SERPINB10	AVANA	expr_paralog	597	-0.0859547	0.0357582	-0.161414	7.44268e-05	6242	18	no
SERPINB5	ENSG00000206075	0	NA	NA	SERPINB9	ENSG00000170542	SERPINB5_SERPINB9	DRIVE	expr_paralog	350	0.0707205	0.178203	0.0758001	0.148943	6242	18	no
SERPINB5	ENSG00000206075	0	NA	NA	SERPINB1	ENSG00000021355	SERPINB5_SERPINB1	DRIVE	expr_paralog	350	-0.00501169	0.924086	-0.0271751	0.60531	6242	18	no
SERPINB5	ENSG00000206075	0	NA	NA	SERPINE1	ENSG00000106366	SERPINB5_SERPINE1	AVANA	expr_paralog	597	0.0601268	0.142278	0.0249822	0.542378	6242	18	no
SERPINB5	ENSG00000206075	0	NA	NA	SERPINI2	ENSG00000114204	SERPINB5_SERPINI2	Sanger	expr_paralog	237	0.121232	0.0624128	0.14858	0.0221385	6242	18	no
SERPINB5	ENSG00000206075	0	NA	NA	SERPINB12	ENSG00000166634	SERPINB5_SERPINB12	DRIVE	expr_paralog	350	0.0011067	0.983212	0.0333928	0.525377	6242	18	no
SERPINB5	ENSG00000206075	0	NA	NA	SERPINB13	ENSG00000197641	SERPINB5_SERPINB13	DRIVE	expr_paralog	350	-0.0916631	0.0807269	-0.0405991	0.439975	6242	18	no
SERPINB5	ENSG00000206075	0	NA	NA	SERPINB13	ENSG00000197641	SERPINB5_SERPINB13	Sanger	expr_paralog	237	0.085266	0.19084	-0.0145127	0.824119	6242	18	no
SERPINB5	ENSG00000206075	0	NA	NA	SERPINI1	ENSG00000163536	SERPINB5_SERPINI1	DRIVE	expr_paralog	350	-0.02063	0.694849	0.0129385	0.805673	6242	18	no
SERPINB5	ENSG00000206075	0	NA	NA	SERPINB13	ENSG00000197641	SERPINB5_SERPINB13	AVANA	expr_paralog	597	-0.0353897	0.388052	-0.0281394	0.492561	6242	18	no
SERPINB5	ENSG00000206075	0	NA	NA	SERPINC1	ENSG00000117601	SERPINB5_SERPINC1	DRIVE	expr_paralog	350	0.0524031	0.318748	-0.00826266	0.875164	6242	18	no
SERPINB5	ENSG00000206075	0	NA	NA	SERPINE3	ENSG00000253309	SERPINB5_SERPINE3	AVANA	expr_paralog	597	-0.0117889	0.773767	0.0111252	0.786186	6242	18	no
SERPINB5	ENSG00000206075	0	NA	NA	SERPINE3	ENSG00000253309	SERPINB5_SERPINE3	DRIVE	expr_paralog	350	0.00636091	0.903737	-0.00840317	0.873059	6242	18	no
SERPINB5	ENSG00000206075	0	NA	NA	SERPINC1	ENSG00000117601	SERPINB5_SERPINC1	Sanger	expr_paralog	237	0.0114783	0.860469	0.0165696	0.799685	6242	18	no
SERPINB5	ENSG00000206075	0	NA	NA	SERPINI2	ENSG00000114204	SERPINB5_SERPINI2	DRIVE	expr_paralog	350	0.00385517	0.941568	0.0532533	0.310949	6242	18	no
SERPINB5	ENSG00000206075	0	NA	NA	SERPINB8	ENSG00000166401	SERPINB5_SERPINB8	AVANA	expr_paralog	597	0.0119465	0.770827	-0.017094	0.676807	6242	18	no
SERPINB6	ENSG00000124570	0	NA	NA	SERPINI1	ENSG00000163536	SERPINB6_SERPINI1	DRIVE	expr_paralog	350	-0.0138981	0.791579	-0.0794801	0.130136	6242	18	no
SERPINB6	ENSG00000124570	0	NA	NA	SERPINB12	ENSG00000166634	SERPINB6_SERPINB12	Sanger	expr_paralog	237	-0.0633026	0.331871	-0.0590369	0.365547	6242	18	no
SERPINB6	ENSG00000124570	0	NA	NA	SERPINB10	ENSG00000242550	SERPINB6_SERPINB10	AVANA	expr_paralog	597	0.0430244	0.293937	0.057694	0.159164	6242	18	no
SERPINB6	ENSG00000124570	0	NA	NA	SERPINB10	ENSG00000242550	SERPINB6_SERPINB10	Sanger	expr_paralog	237	-0.0299492	0.64643	-0.0270213	0.678974	6242	18	no
SERPINB6	ENSG00000124570	0	NA	NA	SERPINB1	ENSG00000021355	SERPINB6_SERPINB1	Sanger	expr_paralog	237	-0.0306649	0.638574	-0.0355176	0.586395	6242	18	no
SERPINB6	ENSG00000124570	0	NA	NA	SERPINB4	ENSG00000206073	SERPINB6_SERPINB4	DRIVE	expr_paralog	350	0.0256623	0.625549	0.0292844	0.57759	6242	18	no
SERPINB6	ENSG00000124570	0	NA	NA	SERPINB12	ENSG00000166634	SERPINB6_SERPINB12	DRIVE	expr_paralog	350	0.0186094	0.723448	0.0347702	0.508425	6242	18	no
SERPINB6	ENSG00000124570	0	NA	NA	SERPINB5	ENSG00000206075	SERPINB6_SERPINB5	AVANA	expr_paralog	597	-0.059444	0.146872	-0.0310259	0.449249	6242	18	no
SERPINB6	ENSG00000124570	0	NA	NA	SERPINB8	ENSG00000166401	SERPINB6_SERPINB8	DRIVE	expr_paralog	350	0.114108	0.0295052	0.0698089	0.183878	6242	18	no
SERPINB6	ENSG00000124570	0	NA	NA	SERPINI2	ENSG00000114204	SERPINB6_SERPINI2	DRIVE	expr_paralog	350	0.00433332	0.934336	0.0566082	0.281406	6242	18	no
SERPINB6	ENSG00000124570	0	NA	NA	SERPINE3	ENSG00000253309	SERPINB6_SERPINE3	AVANA	expr_paralog	597	-0.00433409	0.915839	0.0226381	0.58092	6242	18	no
SERPINB6	ENSG00000124570	0	NA	NA	SERPINB7	ENSG00000166396	SERPINB6_SERPINB7	DRIVE	expr_paralog	350	0.117385	0.0251168	0.16032	0.00215455	6242	18	no
SERPINB6	ENSG00000124570	0	NA	NA	SERPINB10	ENSG00000242550	SERPINB6_SERPINB10	DRIVE	expr_paralog	350	0.0163782	0.75548	0.083781	0.110545	6242	18	no
SERPINB6	ENSG00000124570	0	NA	NA	SERPINE1	ENSG00000106366	SERPINB6_SERPINE1	DRIVE	expr_paralog	350	0.118867	0.023324	0.148191	0.00460797	6242	18	no
SERPINB6	ENSG00000124570	0	NA	NA	SERPINB12	ENSG00000166634	SERPINB6_SERPINB12	AVANA	expr_paralog	597	-0.108821	0.00778549	-0.025314	0.537027	6242	18	no
SERPINB6	ENSG00000124570	0	NA	NA	SERPINE3	ENSG00000253309	SERPINB6_SERPINE3	DRIVE	expr_paralog	350	0.00970322	0.853626	-0.176886	0.000699124	6242	18	no
SERPINB6	ENSG00000124570	0	NA	NA	SERPINB2	ENSG00000197632	SERPINB6_SERPINB2	Sanger	expr_paralog	237	-0.0221288	0.734679	-0.0110095	0.866113	6242	18	no
SERPINB6	ENSG00000124570	0	NA	NA	SERPINB1	ENSG00000021355	SERPINB6_SERPINB1	DRIVE	expr_paralog	350	-0.121486	0.0204265	-0.125904	0.0162434	6242	18	no
SERPINB6	ENSG00000124570	0	NA	NA	SERPINB3	ENSG00000057149	SERPINB6_SERPINB3	DRIVE	expr_paralog	350	0.0231827	0.659331	-0.00168244	0.974481	6242	18	no
SERPINB6	ENSG00000124570	0	NA	NA	SERPINI2	ENSG00000114204	SERPINB6_SERPINI2	Sanger	expr_paralog	237	0.0909066	0.163022	0.0727272	0.264774	6242	18	no
SERPINB6	ENSG00000124570	0	NA	NA	SERPINB1	ENSG00000021355	SERPINB6_SERPINB1	AVANA	expr_paralog	597	0.0852851	0.0372285	0.0807689	0.0485455	6242	18	no
SERPINB6	ENSG00000124570	0	NA	NA	SERPINI1	ENSG00000163536	SERPINB6_SERPINI1	AVANA	expr_paralog	597	0.0454712	0.267314	0.0481184	0.240426	6242	18	no
SERPINB6	ENSG00000124570	0	NA	NA	SERPINC1	ENSG00000117601	SERPINB6_SERPINC1	DRIVE	expr_paralog	350	-0.0803289	0.126071	-0.0764728	0.145359	6242	18	no
SERPINB6	ENSG00000124570	0	NA	NA	SERPINB13	ENSG00000197641	SERPINB6_SERPINB13	DRIVE	expr_paralog	350	-0.019866	0.705614	-0.0227228	0.665677	6242	18	no
SERPINB6	ENSG00000124570	0	NA	NA	SERPINB13	ENSG00000197641	SERPINB6_SERPINB13	Sanger	expr_paralog	237	-0.127367	0.0501821	-0.0823282	0.206636	6242	18	no
SERPINB6	ENSG00000124570	0	NA	NA	SERPINC1	ENSG00000117601	SERPINB6_SERPINC1	AVANA	expr_paralog	597	-0.0509447	0.213882	-0.0463383	0.258289	6242	18	no
SERPINB6	ENSG00000124570	0	NA	NA	SERPINB9	ENSG00000170542	SERPINB6_SERPINB9	AVANA	expr_paralog	597	0.0383414	0.349686	0.0476264	0.245275	6242	18	no
SERPINB6	ENSG00000124570	0	NA	NA	SERPINI1	ENSG00000163536	SERPINB6_SERPINI1	Sanger	expr_paralog	237	0.0422382	0.517567	0.0833866	0.20084	6242	18	no
SERPINB6	ENSG00000124570	0	NA	NA	SERPINB5	ENSG00000206075	SERPINB6_SERPINB5	DRIVE	expr_paralog	350	-0.0921061	0.0792661	-0.0867143	0.09857	6242	18	no
SERPINB6	ENSG00000124570	0	NA	NA	SERPINE2	ENSG00000135919	SERPINB6_SERPINE2	Sanger	expr_paralog	237	-0.0169131	0.795623	-0.0325917	0.617622	6242	18	no
SERPINB6	ENSG00000124570	0	NA	NA	SERPINB4	ENSG00000206073	SERPINB6_SERPINB4	Sanger	expr_paralog	237	-0.13779	0.0339929	-0.0716357	0.27203	6242	18	no
SERPINB6	ENSG00000124570	0	NA	NA	SERPINB8	ENSG00000166401	SERPINB6_SERPINB8	AVANA	expr_paralog	597	-0.00881228	0.82987	-0.0188504	0.645761	6242	18	no
SERPINB6	ENSG00000124570	0	NA	NA	SERPINB2	ENSG00000197632	SERPINB6_SERPINB2	AVANA	expr_paralog	597	-0.0518789	0.205591	0.000762385	0.985169	6242	18	no
SERPINB6	ENSG00000124570	0	NA	NA	SERPINB7	ENSG00000166396	SERPINB6_SERPINB7	Sanger	expr_paralog	237	0.0296544	0.649678	0.00468988	0.942746	6242	18	no
SERPINB6	ENSG00000124570	0	NA	NA	SERPINB13	ENSG00000197641	SERPINB6_SERPINB13	AVANA	expr_paralog	597	-0.0937997	0.021899	-0.0368575	0.368664	6242	18	no
SERPINB6	ENSG00000124570	0	NA	NA	SERPINB6	ENSG00000124570	SERPINB6_SERPINB6	Sanger	expr_cyclops	237	0.0133514	0.83799	-0.00331991	0.959454	6242	18	no
SERPINB6	ENSG00000124570	0	NA	NA	SERPINB9	ENSG00000170542	SERPINB6_SERPINB9	Sanger	expr_paralog	237	-0.0461994	0.47904	-0.0221553	0.734372	6242	18	no
SERPINB6	ENSG00000124570	0	NA	NA	SERPINB6	ENSG00000124570	SERPINB6_SERPINB6	AVANA	expr_cyclops	597	-0.0434615	0.289056	-0.107816	0.00837674	6242	18	no
SERPINB6	ENSG00000124570	0	NA	NA	SERPINB5	ENSG00000206075	SERPINB6_SERPINB5	Sanger	expr_paralog	237	-0.0542871	0.405446	-0.0885535	0.174233	6242	18	no
SERPINB6	ENSG00000124570	0	NA	NA	SERPINE2	ENSG00000135919	SERPINB6_SERPINE2	AVANA	expr_paralog	597	-0.126437	0.00196641	-0.114499	0.00509489	6242	18	no
SERPINB6	ENSG00000124570	0	NA	NA	SERPINB9	ENSG00000170542	SERPINB6_SERPINB9	DRIVE	expr_paralog	350	-0.0521342	0.321241	-0.0850864	0.105082	6242	18	no
SERPINB6	ENSG00000124570	0	NA	NA	SERPINB3	ENSG00000057149	SERPINB6_SERPINB3	Sanger	expr_paralog	237	-0.112146	0.0849295	-0.0462268	0.478779	6242	18	no
SERPINB6	ENSG00000124570	0	NA	NA	SERPINB6	ENSG00000124570	SERPINB6_SERPINB6	DRIVE	expr_cyclops	350	0.0640489	0.222835	0.0325745	0.535581	6242	18	no
SERPINB6	ENSG00000124570	0	NA	NA	SERPINB4	ENSG00000206073	SERPINB6_SERPINB4	AVANA	expr_paralog	597	-0.0385224	0.347414	-0.0294978	0.471905	6242	18	no
SERPINB6	ENSG00000124570	0	NA	NA	SERPINE1	ENSG00000106366	SERPINB6_SERPINE1	Sanger	expr_paralog	237	-0.00231226	0.971754	-0.00722282	0.911928	6242	18	no
SERPINB6	ENSG00000124570	0	NA	NA	SERPINB3	ENSG00000057149	SERPINB6_SERPINB3	AVANA	expr_paralog	597	-0.0400118	0.329077	-0.0572354	0.16251	6242	18	no
SERPINB6	ENSG00000124570	0	NA	NA	SERPINB8	ENSG00000166401	SERPINB6_SERPINB8	Sanger	expr_paralog	237	0.00087261	0.989338	-0.0110642	0.865454	6242	18	no
SERPINB6	ENSG00000124570	0	NA	NA	SERPINB7	ENSG00000166396	SERPINB6_SERPINB7	AVANA	expr_paralog	597	-0.0872613	0.0330312	-0.0382318	0.351067	6242	18	no
SERPINB6	ENSG00000124570	0	NA	NA	SERPINE2	ENSG00000135919	SERPINB6_SERPINE2	DRIVE	expr_paralog	350	0.121645	0.0202604	0.075749	0.149217	6242	18	no
SERPINB6	ENSG00000124570	0	NA	NA	SERPINC1	ENSG00000117601	SERPINB6_SERPINC1	Sanger	expr_paralog	237	-0.0972157	0.135636	-0.0134561	0.836738	6242	18	no
SERPINB6	ENSG00000124570	0	NA	NA	SERPINE1	ENSG00000106366	SERPINB6_SERPINE1	AVANA	expr_paralog	597	-0.123989	0.00240648	-0.0947922	0.0205323	6242	18	no
SERPINB6	ENSG00000124570	0	NA	NA	SERPINE3	ENSG00000253309	SERPINB6_SERPINE3	Sanger	expr_paralog	237	0.0600128	0.357662	0.137457	0.0344313	6242	18	no
SERPINB6	ENSG00000124570	0	NA	NA	SERPINB2	ENSG00000197632	SERPINB6_SERPINB2	DRIVE	expr_paralog	350	0.0944476	0.0718966	0.134014	0.0104796	6242	18	no
SERPINB6	ENSG00000124570	0	NA	NA	SERPINI2	ENSG00000114204	SERPINB6_SERPINI2	AVANA	expr_paralog	597	0.0755323	0.0651406	0.0690785	0.0917355	6242	18	no
SERPINB7	ENSG00000166396	0	NA	NA	SERPINB6	ENSG00000124570	SERPINB7_SERPINB6	AVANA	expr_paralog	597	0.0533287	0.193188	0.0651	0.112066	6242	18	no
SERPINB7	ENSG00000166396	0	NA	NA	SERPINB2	ENSG00000197632	SERPINB7_SERPINB2	AVANA	expr_paralog	597	-0.0331686	0.418543	-0.0968455	0.0179383	6242	18	no
SERPINB7	ENSG00000166396	0	NA	NA	SERPINB13	ENSG00000197641	SERPINB7_SERPINB13	AVANA	expr_paralog	597	-0.0358052	0.382502	-0.0797549	0.0514487	6242	18	no
SERPINB7	ENSG00000166396	0	NA	NA	SERPINE1	ENSG00000106366	SERPINB7_SERPINE1	Sanger	expr_paralog	237	-0.00195753	0.976086	0.0302365	0.643272	6242	18	no
SERPINB7	ENSG00000166396	0	NA	NA	SERPINB13	ENSG00000197641	SERPINB7_SERPINB13	DRIVE	expr_paralog	350	0.0189981	0.717914	0.0652331	0.214381	6242	18	no
SERPINB7	ENSG00000166396	0	NA	NA	SERPINB9	ENSG00000170542	SERPINB7_SERPINB9	AVANA	expr_paralog	597	-0.0164566	0.688215	-0.0374057	0.361579	6242	18	no
SERPINB7	ENSG00000166396	0	NA	NA	SERPINB7	ENSG00000166396	SERPINB7_SERPINB7	DRIVE	expr_cyclops	350	-0.000877314	0.986691	-0.0288909	0.582715	6242	18	no
SERPINB7	ENSG00000166396	0	NA	NA	SERPINB4	ENSG00000206073	SERPINB7_SERPINB4	DRIVE	expr_paralog	350	0.0557969	0.28837	0.0578849	0.27068	6242	18	no
SERPINB7	ENSG00000166396	0	NA	NA	SERPINI2	ENSG00000114204	SERPINB7_SERPINI2	AVANA	expr_paralog	597	-0.0724653	0.0768601	-0.196713	1.27418e-06	6242	18	no
SERPINB7	ENSG00000166396	0	NA	NA	SERPINE3	ENSG00000253309	SERPINB7_SERPINE3	AVANA	expr_paralog	597	0.0111447	0.785821	-0.00122319	0.976207	6242	18	no
SERPINB7	ENSG00000166396	0	NA	NA	SERPINB4	ENSG00000206073	SERPINB7_SERPINB4	Sanger	expr_paralog	237	-0.0350989	0.590819	-0.0960062	0.140592	6242	18	no
SERPINB7	ENSG00000166396	0	NA	NA	SERPINB12	ENSG00000166634	SERPINB7_SERPINB12	Sanger	expr_paralog	237	0.0749013	0.250717	0.0824426	0.206004	6242	18	no
SERPINB7	ENSG00000166396	0	NA	NA	SERPINE2	ENSG00000135919	SERPINB7_SERPINE2	Sanger	expr_paralog	237	-0.00856339	0.895667	-0.0135818	0.835234	6242	18	no
SERPINB7	ENSG00000166396	0	NA	NA	SERPINB3	ENSG00000057149	SERPINB7_SERPINB3	AVANA	expr_paralog	597	0.0493608	0.228486	-0.0175279	0.669085	6242	18	no
SERPINB7	ENSG00000166396	0	NA	NA	SERPINB1	ENSG00000021355	SERPINB7_SERPINB1	Sanger	expr_paralog	237	-0.0651118	0.31821	-0.0506853	0.437357	6242	18	no
SERPINB7	ENSG00000166396	0	NA	NA	SERPINC1	ENSG00000117601	SERPINB7_SERPINC1	DRIVE	expr_paralog	350	-0.0953575	0.0691879	-0.0279158	0.595508	6242	18	no
SERPINB7	ENSG00000166396	0	NA	NA	SERPINB10	ENSG00000242550	SERPINB7_SERPINB10	DRIVE	expr_paralog	350	0.0128214	0.807397	-0.038341	0.465848	6242	18	no
SERPINB7	ENSG00000166396	0	NA	NA	SERPINB8	ENSG00000166401	SERPINB7_SERPINB8	AVANA	expr_paralog	597	0.0547495	0.181574	0.00845688	0.836633	6242	18	no
SERPINB7	ENSG00000166396	0	NA	NA	SERPINC1	ENSG00000117601	SERPINB7_SERPINC1	AVANA	expr_paralog	597	0.0422356	0.302886	0.00466377	0.909464	6242	18	no
SERPINB7	ENSG00000166396	0	NA	NA	SERPINB5	ENSG00000206075	SERPINB7_SERPINB5	DRIVE	expr_paralog	350	0.0788415	0.133262	0.0885743	0.0915275	6242	18	no
SERPINB7	ENSG00000166396	0	NA	NA	SERPINB7	ENSG00000166396	SERPINB7_SERPINB7	AVANA	expr_cyclops	597	0.079399	0.0525017	0.0502744	0.219978	6242	18	no
SERPINB7	ENSG00000166396	0	NA	NA	SERPINI1	ENSG00000163536	SERPINB7_SERPINI1	AVANA	expr_paralog	597	0.0640637	0.117904	0.0881077	0.0313609	6242	18	no
SERPINB7	ENSG00000166396	0	NA	NA	SERPINB10	ENSG00000242550	SERPINB7_SERPINB10	Sanger	expr_paralog	237	0.115911	0.0749123	0.0404723	0.535242	6242	18	no
SERPINB7	ENSG00000166396	0	NA	NA	SERPINB8	ENSG00000166401	SERPINB7_SERPINB8	DRIVE	expr_paralog	350	-0.000632934	0.990398	0.025848	0.623048	6242	18	no
SERPINB7	ENSG00000166396	0	NA	NA	SERPINB1	ENSG00000021355	SERPINB7_SERPINB1	AVANA	expr_paralog	597	0.00279408	0.945685	-0.0120258	0.769347	6242	18	no
SERPINB7	ENSG00000166396	0	NA	NA	SERPINB9	ENSG00000170542	SERPINB7_SERPINB9	Sanger	expr_paralog	237	-0.0496122	0.447134	-0.0184442	0.777585	6242	18	no
SERPINB7	ENSG00000166396	0	NA	NA	SERPINB6	ENSG00000124570	SERPINB7_SERPINB6	Sanger	expr_paralog	237	-0.0873762	0.180053	-0.0554351	0.395573	6242	18	no
SERPINB7	ENSG00000166396	0	NA	NA	SERPINB8	ENSG00000166401	SERPINB7_SERPINB8	Sanger	expr_paralog	237	0.0114643	0.860637	0.0069889	0.914769	6242	18	no
SERPINB7	ENSG00000166396	0	NA	NA	SERPINB1	ENSG00000021355	SERPINB7_SERPINB1	DRIVE	expr_paralog	350	-0.00145908	0.977868	0.0061667	0.906662	6242	18	no
SERPINB7	ENSG00000166396	0	NA	NA	SERPINB5	ENSG00000206075	SERPINB7_SERPINB5	AVANA	expr_paralog	597	0.0307571	0.453189	0.022242	0.587556	6242	18	no
SERPINB7	ENSG00000166396	0	NA	NA	SERPINE1	ENSG00000106366	SERPINB7_SERPINE1	AVANA	expr_paralog	597	0.0571093	0.163439	0.0560854	0.171133	6242	18	no
SERPINB7	ENSG00000166396	0	NA	NA	SERPINB3	ENSG00000057149	SERPINB7_SERPINB3	DRIVE	expr_paralog	350	0.0806424	0.124595	0.0893467	0.0887236	6242	18	no
SERPINB7	ENSG00000166396	0	NA	NA	SERPINB13	ENSG00000197641	SERPINB7_SERPINB13	Sanger	expr_paralog	237	-0.0515547	0.429526	-0.0556288	0.393922	6242	18	no
SERPINB7	ENSG00000166396	0	NA	NA	SERPINB9	ENSG00000170542	SERPINB7_SERPINB9	DRIVE	expr_paralog	350	-0.0369192	0.48256	-0.0146519	0.780557	6242	18	no
SERPINB7	ENSG00000166396	0	NA	NA	SERPINI1	ENSG00000163536	SERPINB7_SERPINI1	DRIVE	expr_paralog	350	-0.0305768	0.560905	-0.0073185	0.889332	6242	18	no
SERPINB7	ENSG00000166396	0	NA	NA	SERPINE1	ENSG00000106366	SERPINB7_SERPINE1	DRIVE	expr_paralog	350	-0.0665122	0.20551	-0.0508795	0.333041	6242	18	no
SERPINB7	ENSG00000166396	0	NA	NA	SERPINB2	ENSG00000197632	SERPINB7_SERPINB2	Sanger	expr_paralog	237	0.012481	0.84842	-0.0187957	0.77346	6242	18	no
SERPINB7	ENSG00000166396	0	NA	NA	SERPINC1	ENSG00000117601	SERPINB7_SERPINC1	Sanger	expr_paralog	237	0.00237847	0.970946	-0.0345224	0.596935	6242	18	no
SERPINB7	ENSG00000166396	0	NA	NA	SERPINI2	ENSG00000114204	SERPINB7_SERPINI2	DRIVE	expr_paralog	350	0.0292741	0.577724	-0.07208	0.169984	6242	18	no
SERPINB7	ENSG00000166396	0	NA	NA	SERPINE3	ENSG00000253309	SERPINB7_SERPINE3	Sanger	expr_paralog	237	-0.0033751	0.95878	0.106069	0.10334	6242	18	no
SERPINB7	ENSG00000166396	0	NA	NA	SERPINB4	ENSG00000206073	SERPINB7_SERPINB4	AVANA	expr_paralog	597	0.0507545	0.2156	-0.000463156	0.99099	6242	18	no
SERPINB7	ENSG00000166396	0	NA	NA	SERPINB2	ENSG00000197632	SERPINB7_SERPINB2	DRIVE	expr_paralog	350	0.0432192	0.41101	0.0151059	0.773939	6242	18	no
SERPINB7	ENSG00000166396	0	NA	NA	SERPINI1	ENSG00000163536	SERPINB7_SERPINI1	Sanger	expr_paralog	237	0.063264	0.332166	-0.0107254	0.869537	6242	18	no
SERPINB7	ENSG00000166396	0	NA	NA	SERPINB10	ENSG00000242550	SERPINB7_SERPINB10	AVANA	expr_paralog	597	-0.0970672	0.0176761	-0.217952	7.49073e-08	6242	18	no
SERPINB7	ENSG00000166396	0	NA	NA	SERPINE2	ENSG00000135919	SERPINB7_SERPINE2	DRIVE	expr_paralog	350	0.073657	0.160809	0.0746678	0.155126	6242	18	no
SERPINB7	ENSG00000166396	0	NA	NA	SERPINB12	ENSG00000166634	SERPINB7_SERPINB12	DRIVE	expr_paralog	350	0.0463388	0.378036	0.0625199	0.234099	6242	18	no
SERPINB7	ENSG00000166396	0	NA	NA	SERPINE2	ENSG00000135919	SERPINB7_SERPINE2	AVANA	expr_paralog	597	-0.0517552	0.206675	-0.0351848	0.390807	6242	18	no
SERPINB7	ENSG00000166396	0	NA	NA	SERPINB6	ENSG00000124570	SERPINB7_SERPINB6	DRIVE	expr_paralog	350	-0.0529452	0.313761	-0.0641806	0.221883	6242	18	no
SERPINB7	ENSG00000166396	0	NA	NA	SERPINB3	ENSG00000057149	SERPINB7_SERPINB3	Sanger	expr_paralog	237	-0.0590892	0.365121	-0.0682174	0.295626	6242	18	no
SERPINB7	ENSG00000166396	0	NA	NA	SERPINB12	ENSG00000166634	SERPINB7_SERPINB12	AVANA	expr_paralog	597	-0.0594065	0.147128	-0.0848771	0.0381492	6242	18	no
SERPINB7	ENSG00000166396	0	NA	NA	SERPINB5	ENSG00000206075	SERPINB7_SERPINB5	Sanger	expr_paralog	237	-0.0779811	0.231705	-0.100474	0.12295	6242	18	no
SERPINB7	ENSG00000166396	0	NA	NA	SERPINE3	ENSG00000253309	SERPINB7_SERPINE3	DRIVE	expr_paralog	350	0.0776691	0.139148	0.0424315	0.419597	6242	18	no
SERPINB7	ENSG00000166396	0	NA	NA	SERPINI2	ENSG00000114204	SERPINB7_SERPINI2	Sanger	expr_paralog	237	0.00100317	0.987743	-0.0508654	0.435728	6242	18	no
SERPINB7	ENSG00000166396	0	NA	NA	SERPINB7	ENSG00000166396	SERPINB7_SERPINB7	Sanger	expr_cyclops	237	-0.0337062	0.605642	-0.0540243	0.407727	6242	18	no
SERPINB8	ENSG00000166401	0	NA	NA	SERPINE2	ENSG00000135919	SERPINB8_SERPINE2	Sanger	expr_paralog	237	0.0816346	0.210499	0.0574954	0.37822	6242	18	no
SERPINB8	ENSG00000166401	0	NA	NA	SERPINB6	ENSG00000124570	SERPINB8_SERPINB6	DRIVE	expr_paralog	350	0.073888	0.159496	0.122762	0.0191316	6242	18	no
SERPINB8	ENSG00000166401	0	NA	NA	SERPINB9	ENSG00000170542	SERPINB8_SERPINB9	Sanger	expr_paralog	237	0.0931267	0.152948	0.119823	0.0655422	6242	18	no
SERPINB8	ENSG00000166401	0	NA	NA	SERPINB3	ENSG00000057149	SERPINB8_SERPINB3	AVANA	expr_paralog	597	-0.0442465	0.280425	-0.0437831	0.285498	6242	18	no
SERPINB8	ENSG00000166401	0	NA	NA	SERPINB4	ENSG00000206073	SERPINB8_SERPINB4	AVANA	expr_paralog	597	-0.0729502	0.0749005	-0.0178361	0.663619	6242	18	no
SERPINB8	ENSG00000166401	0	NA	NA	SERPINB1	ENSG00000021355	SERPINB8_SERPINB1	AVANA	expr_paralog	597	-0.0508803	0.214463	-0.0291741	0.476783	6242	18	no
SERPINB8	ENSG00000166401	0	NA	NA	SERPINB3	ENSG00000057149	SERPINB8_SERPINB3	DRIVE	expr_paralog	350	0.103205	0.0491235	0.0461949	0.379521	6242	18	no
SERPINB8	ENSG00000166401	0	NA	NA	SERPINC1	ENSG00000117601	SERPINB8_SERPINC1	Sanger	expr_paralog	237	-0.00281515	0.965614	0.0150551	0.817659	6242	18	no
SERPINB8	ENSG00000166401	0	NA	NA	SERPINI1	ENSG00000163536	SERPINB8_SERPINI1	Sanger	expr_paralog	237	-0.0267393	0.682141	-0.0300218	0.645631	6242	18	no
SERPINB8	ENSG00000166401	0	NA	NA	SERPINI2	ENSG00000114204	SERPINB8_SERPINI2	Sanger	expr_paralog	237	-0.0418253	0.521673	0.0575831	0.377492	6242	18	no
SERPINB8	ENSG00000166401	0	NA	NA	SERPINB13	ENSG00000197641	SERPINB8_SERPINB13	AVANA	expr_paralog	597	-0.0517305	0.206892	-0.0309056	0.45101	6242	18	no
SERPINB8	ENSG00000166401	0	NA	NA	SERPINB10	ENSG00000242550	SERPINB8_SERPINB10	AVANA	expr_paralog	597	0.00232309	0.95483	-0.0558132	0.173223	6242	18	no
SERPINB8	ENSG00000166401	0	NA	NA	SERPINB5	ENSG00000206075	SERPINB8_SERPINB5	DRIVE	expr_paralog	350	-0.0144565	0.78341	0.00795575	0.879766	6242	18	no
SERPINB8	ENSG00000166401	0	NA	NA	SERPINB7	ENSG00000166396	SERPINB8_SERPINB7	Sanger	expr_paralog	237	-0.0181733	0.780768	-0.0444532	0.49583	6242	18	no
SERPINB8	ENSG00000166401	0	NA	NA	SERPINE2	ENSG00000135919	SERPINB8_SERPINE2	AVANA	expr_paralog	597	0.0318576	0.437182	0.0245694	0.549073	6242	18	no
SERPINB8	ENSG00000166401	0	NA	NA	SERPINE3	ENSG00000253309	SERPINB8_SERPINE3	Sanger	expr_paralog	237	-0.00257363	0.968563	0.027856	0.669632	6242	18	no
SERPINB8	ENSG00000166401	0	NA	NA	SERPINB6	ENSG00000124570	SERPINB8_SERPINB6	AVANA	expr_paralog	597	0.102692	0.0120559	0.0463383	0.258289	6242	18	no
SERPINB8	ENSG00000166401	0	NA	NA	SERPINB4	ENSG00000206073	SERPINB8_SERPINB4	DRIVE	expr_paralog	350	0.112501	0.0318872	0.0100308	0.848744	6242	18	no
SERPINB8	ENSG00000166401	0	NA	NA	SERPINE1	ENSG00000106366	SERPINB8_SERPINE1	AVANA	expr_paralog	597	0.115883	0.00458157	0.122016	0.00282464	6242	18	no
SERPINB8	ENSG00000166401	0	NA	NA	SERPINB13	ENSG00000197641	SERPINB8_SERPINB13	DRIVE	expr_paralog	350	0.0860601	0.101147	0.0221117	0.674146	6242	18	no
SERPINB8	ENSG00000166401	0	NA	NA	SERPINB9	ENSG00000170542	SERPINB8_SERPINB9	AVANA	expr_paralog	597	0.00298903	0.941902	0.000494856	0.990373	6242	18	no
SERPINB8	ENSG00000166401	0	NA	NA	SERPINB2	ENSG00000197632	SERPINB8_SERPINB2	AVANA	expr_paralog	597	0.0245884	0.548763	0.00493366	0.904249	6242	18	no
SERPINB8	ENSG00000166401	0	NA	NA	SERPINB5	ENSG00000206075	SERPINB8_SERPINB5	AVANA	expr_paralog	597	-0.0853113	0.03717	-0.118417	0.00376176	6242	18	no
SERPINB8	ENSG00000166401	0	NA	NA	SERPINB9	ENSG00000170542	SERPINB8_SERPINB9	DRIVE	expr_paralog	350	-0.0983962	0.0607411	-0.0478093	0.363073	6242	18	no
SERPINB8	ENSG00000166401	0	NA	NA	SERPINB5	ENSG00000206075	SERPINB8_SERPINB5	Sanger	expr_paralog	237	-0.146896	0.0237117	-0.181257	0.005128	6242	18	no
SERPINB8	ENSG00000166401	0	NA	NA	SERPINB4	ENSG00000206073	SERPINB8_SERPINB4	Sanger	expr_paralog	237	-0.0679613	0.297446	-0.0369876	0.570986	6242	18	no
SERPINB8	ENSG00000166401	0	NA	NA	SERPINE1	ENSG00000106366	SERPINB8_SERPINE1	Sanger	expr_paralog	237	0.185733	0.00411495	0.152075	0.0191585	6242	18	no
SERPINB8	ENSG00000166401	0	NA	NA	SERPINI1	ENSG00000163536	SERPINB8_SERPINI1	AVANA	expr_paralog	597	-0.00357915	0.930458	-0.00118893	0.976873	6242	18	no
SERPINB8	ENSG00000166401	0	NA	NA	SERPINB2	ENSG00000197632	SERPINB8_SERPINB2	DRIVE	expr_paralog	350	0.15446	0.00313147	0.129606	0.0133359	6242	18	no
SERPINB8	ENSG00000166401	0	NA	NA	SERPINB8	ENSG00000166401	SERPINB8_SERPINB8	Sanger	expr_cyclops	237	0.0961976	0.139799	0.0899513	0.167506	6242	18	no
SERPINB8	ENSG00000166401	0	NA	NA	SERPINI2	ENSG00000114204	SERPINB8_SERPINI2	AVANA	expr_paralog	597	0.0442733	0.280134	-0.0574385	0.161021	6242	18	no
SERPINB8	ENSG00000166401	0	NA	NA	SERPINB10	ENSG00000242550	SERPINB8_SERPINB10	Sanger	expr_paralog	237	-0.0782565	0.230056	0.00860578	0.895153	6242	18	no
SERPINB8	ENSG00000166401	0	NA	NA	SERPINI1	ENSG00000163536	SERPINB8_SERPINI1	DRIVE	expr_paralog	350	0.0306099	0.560481	0.010695	0.83886	6242	18	no
SERPINB8	ENSG00000166401	0	NA	NA	SERPINB7	ENSG00000166396	SERPINB8_SERPINB7	AVANA	expr_paralog	597	0.0781784	0.0562496	0.0715747	0.0805677	6242	18	no
SERPINB8	ENSG00000166401	0	NA	NA	SERPINB2	ENSG00000197632	SERPINB8_SERPINB2	Sanger	expr_paralog	237	-0.0106878	0.86999	-0.0588958	0.366696	6242	18	no
SERPINB8	ENSG00000166401	0	NA	NA	SERPINB12	ENSG00000166634	SERPINB8_SERPINB12	AVANA	expr_paralog	597	0.00606386	0.882459	0.022655	0.580637	6242	18	no
SERPINB8	ENSG00000166401	0	NA	NA	SERPINE3	ENSG00000253309	SERPINB8_SERPINE3	AVANA	expr_paralog	597	0.0386236	0.346149	0.0210378	0.607946	6242	18	no
SERPINB8	ENSG00000166401	0	NA	NA	SERPINB7	ENSG00000166396	SERPINB8_SERPINB7	DRIVE	expr_paralog	350	0.191172	0.000243808	0.110731	0.0346999	6242	18	no
SERPINB8	ENSG00000166401	0	NA	NA	SERPINB8	ENSG00000166401	SERPINB8_SERPINB8	AVANA	expr_cyclops	597	0.062887	0.12482	0.0406152	0.321831	6242	18	no
SERPINB8	ENSG00000166401	0	NA	NA	SERPINB6	ENSG00000124570	SERPINB8_SERPINB6	Sanger	expr_paralog	237	0.0595546	0.361351	0.0332833	0.610176	6242	18	no
SERPINB8	ENSG00000166401	0	NA	NA	SERPINB12	ENSG00000166634	SERPINB8_SERPINB12	Sanger	expr_paralog	237	-0.0911177	0.162043	-0.0334955	0.607899	6242	18	no
SERPINB8	ENSG00000166401	0	NA	NA	SERPINI2	ENSG00000114204	SERPINB8_SERPINI2	DRIVE	expr_paralog	350	-0.0335188	0.523813	-0.0812668	0.121695	6242	18	no
SERPINB8	ENSG00000166401	0	NA	NA	SERPINC1	ENSG00000117601	SERPINB8_SERPINC1	AVANA	expr_paralog	597	-0.0252228	0.538496	0.00349406	0.932107	6242	18	no
SERPINB8	ENSG00000166401	0	NA	NA	SERPINB12	ENSG00000166634	SERPINB8_SERPINB12	DRIVE	expr_paralog	350	0.0256716	0.625424	0.00474563	0.928105	6242	18	no
SERPINB8	ENSG00000166401	0	NA	NA	SERPINB10	ENSG00000242550	SERPINB8_SERPINB10	DRIVE	expr_paralog	350	0.0584377	0.266123	-0.046392	0.377488	6242	18	no
SERPINB8	ENSG00000166401	0	NA	NA	SERPINE3	ENSG00000253309	SERPINB8_SERPINE3	DRIVE	expr_paralog	350	0.0295328	0.574365	-0.015936	0.761879	6242	18	no
SERPINB8	ENSG00000166401	0	NA	NA	SERPINB1	ENSG00000021355	SERPINB8_SERPINB1	Sanger	expr_paralog	237	-0.0456178	0.484597	-0.0215651	0.741193	6242	18	no
SERPINB8	ENSG00000166401	0	NA	NA	SERPINC1	ENSG00000117601	SERPINB8_SERPINC1	DRIVE	expr_paralog	350	-0.0654807	0.212642	-0.0615132	0.241732	6242	18	no
SERPINB8	ENSG00000166401	0	NA	NA	SERPINE1	ENSG00000106366	SERPINB8_SERPINE1	DRIVE	expr_paralog	350	0.173731	0.000873084	0.138443	0.00816917	6242	18	no
SERPINB8	ENSG00000166401	0	NA	NA	SERPINB3	ENSG00000057149	SERPINB8_SERPINB3	Sanger	expr_paralog	237	-0.0630579	0.333747	-0.0252705	0.698727	6242	18	no
SERPINB8	ENSG00000166401	0	NA	NA	SERPINB1	ENSG00000021355	SERPINB8_SERPINB1	DRIVE	expr_paralog	350	-0.114082	0.0295424	-0.069341	0.186842	6242	18	no
SERPINB8	ENSG00000166401	0	NA	NA	SERPINE2	ENSG00000135919	SERPINB8_SERPINE2	DRIVE	expr_paralog	350	0.129993	0.0130606	0.141305	0.00692963	6242	18	no
SERPINB8	ENSG00000166401	0	NA	NA	SERPINB13	ENSG00000197641	SERPINB8_SERPINB13	Sanger	expr_paralog	237	-0.00317701	0.961197	-0.0306998	0.638191	6242	18	no
SERPINB8	ENSG00000166401	0	NA	NA	SERPINB8	ENSG00000166401	SERPINB8_SERPINB8	DRIVE	expr_cyclops	350	0.143149	0.00622258	0.113317	0.030658	6242	18	no
SERPINB9	ENSG00000170542	0	NA	NA	SERPINB7	ENSG00000166396	SERPINB9_SERPINB7	DRIVE	expr_paralog	350	-0.0505649	0.336042	-0.0114509	0.827643	6242	18	no
SERPINB9	ENSG00000170542	0	NA	NA	SERPINE1	ENSG00000106366	SERPINB9_SERPINE1	DRIVE	expr_paralog	350	0.134182	0.0103825	0.153176	0.00339332	6242	18	no
SERPINB9	ENSG00000170542	0	NA	NA	SERPINB6	ENSG00000124570	SERPINB9_SERPINB6	DRIVE	expr_paralog	350	0.0966078	0.0656028	0.0755819	0.150119	6242	18	no
SERPINB9	ENSG00000170542	0	NA	NA	SERPINC1	ENSG00000117601	SERPINB9_SERPINC1	DRIVE	expr_paralog	350	-0.0261801	0.618589	0.0672145	0.200754	6242	18	no
SERPINB9	ENSG00000170542	0	NA	NA	SERPINE2	ENSG00000135919	SERPINB9_SERPINE2	AVANA	expr_paralog	597	-0.0477418	0.244131	-0.053482	0.191909	6242	18	no
SERPINB9	ENSG00000170542	0	NA	NA	SERPINE1	ENSG00000106366	SERPINB9_SERPINE1	Sanger	expr_paralog	237	0.0580715	0.373453	0.0201292	0.75787	6242	18	no
SERPINB9	ENSG00000170542	0	NA	NA	SERPINB8	ENSG00000166401	SERPINB9_SERPINB8	DRIVE	expr_paralog	350	0.0650912	0.215381	0.0593566	0.258665	6242	18	no
SERPINB9	ENSG00000170542	0	NA	NA	SERPINI1	ENSG00000163536	SERPINB9_SERPINI1	AVANA	expr_paralog	597	-0.05329	0.193512	-0.041183	0.315106	6242	18	no
SERPINB9	ENSG00000170542	0	NA	NA	SERPINC1	ENSG00000117601	SERPINB9_SERPINC1	AVANA	expr_paralog	597	-0.0391228	0.339945	-0.00940329	0.818652	6242	18	no
SERPINB9	ENSG00000170542	0	NA	NA	SERPINB4	ENSG00000206073	SERPINB9_SERPINB4	Sanger	expr_paralog	237	0.00439976	0.946283	-0.0745107	0.253204	6242	18	no
SERPINB9	ENSG00000170542	0	NA	NA	SERPINI2	ENSG00000114204	SERPINB9_SERPINI2	AVANA	expr_paralog	597	-0.0436389	0.28709	-0.00145015	0.971794	6242	18	no
SERPINB9	ENSG00000170542	0	NA	NA	SERPINB9	ENSG00000170542	SERPINB9_SERPINB9	Sanger	expr_cyclops	237	-0.00569774	0.930471	0.00210344	0.974304	6242	18	no
SERPINB9	ENSG00000170542	0	NA	NA	SERPINB7	ENSG00000166396	SERPINB9_SERPINB7	AVANA	expr_paralog	597	0.0584462	0.153788	0.0790867	0.0534402	6242	18	no
SERPINB9	ENSG00000170542	0	NA	NA	SERPINB5	ENSG00000206075	SERPINB9_SERPINB5	DRIVE	expr_paralog	350	-0.0913219	0.0818668	-0.0712894	0.174729	6242	18	no
SERPINB9	ENSG00000170542	0	NA	NA	SERPINE3	ENSG00000253309	SERPINB9_SERPINE3	Sanger	expr_paralog	237	0.0790783	0.225184	0.165061	0.010924	6242	18	no
SERPINB9	ENSG00000170542	0	NA	NA	SERPINB9	ENSG00000170542	SERPINB9_SERPINB9	DRIVE	expr_cyclops	350	0.0207357	0.693365	0.0281743	0.592105	6242	18	no
SERPINB9	ENSG00000170542	0	NA	NA	SERPINE3	ENSG00000253309	SERPINB9_SERPINE3	DRIVE	expr_paralog	350	-0.0692598	0.187359	0.0277369	0.597869	6242	18	no
SERPINB9	ENSG00000170542	0	NA	NA	SERPINB1	ENSG00000021355	SERPINB9_SERPINB1	Sanger	expr_paralog	237	0.0185376	0.776489	0.0237101	0.716505	6242	18	no
SERPINB9	ENSG00000170542	0	NA	NA	SERPINB10	ENSG00000242550	SERPINB9_SERPINB10	AVANA	expr_paralog	597	-0.0608287	0.13767	-0.0279346	0.495717	6242	18	no
SERPINB9	ENSG00000170542	0	NA	NA	SERPINB1	ENSG00000021355	SERPINB9_SERPINB1	DRIVE	expr_paralog	350	0.0579274	0.270327	0.0116409	0.824829	6242	18	no
SERPINB9	ENSG00000170542	0	NA	NA	SERPINE2	ENSG00000135919	SERPINB9_SERPINE2	DRIVE	expr_paralog	350	0.0141371	0.78808	0.00405564	0.938535	6242	18	no
SERPINB9	ENSG00000170542	0	NA	NA	SERPINE1	ENSG00000106366	SERPINB9_SERPINE1	AVANA	expr_paralog	597	0.0549149	0.180256	0.0558202	0.173169	6242	18	no
SERPINB9	ENSG00000170542	0	NA	NA	SERPINB4	ENSG00000206073	SERPINB9_SERPINB4	DRIVE	expr_paralog	350	-0.120348	0.0216447	-0.0372422	0.478736	6242	18	no
SERPINB9	ENSG00000170542	0	NA	NA	SERPINI1	ENSG00000163536	SERPINB9_SERPINI1	Sanger	expr_paralog	237	0.071292	0.274343	0.128788	0.0476542	6242	18	no
SERPINB9	ENSG00000170542	0	NA	NA	SERPINC1	ENSG00000117601	SERPINB9_SERPINC1	Sanger	expr_paralog	237	0.01985	0.761128	0.00330674	0.959614	6242	18	no
SERPINB9	ENSG00000170542	0	NA	NA	SERPINB4	ENSG00000206073	SERPINB9_SERPINB4	AVANA	expr_paralog	597	-0.0124124	0.762153	-0.030544	0.456327	6242	18	no
SERPINB9	ENSG00000170542	0	NA	NA	SERPINB13	ENSG00000197641	SERPINB9_SERPINB13	Sanger	expr_paralog	237	-0.0041394	0.949457	0.00514492	0.937202	6242	18	no
SERPINB9	ENSG00000170542	0	NA	NA	SERPINB10	ENSG00000242550	SERPINB9_SERPINB10	Sanger	expr_paralog	237	-0.0382779	0.55762	-0.0488832	0.453848	6242	18	no
SERPINB9	ENSG00000170542	0	NA	NA	SERPINB12	ENSG00000166634	SERPINB9_SERPINB12	Sanger	expr_paralog	237	-0.00645379	0.921273	0.0138519	0.832006	6242	18	no
SERPINB9	ENSG00000170542	0	NA	NA	SERPINI1	ENSG00000163536	SERPINB9_SERPINI1	DRIVE	expr_paralog	350	0.013158	0.802443	-0.0120912	0.81817	6242	18	no
SERPINB9	ENSG00000170542	0	NA	NA	SERPINB7	ENSG00000166396	SERPINB9_SERPINB7	Sanger	expr_paralog	237	0.0732594	0.261284	0.0754564	0.247213	6242	18	no
SERPINB9	ENSG00000170542	0	NA	NA	SERPINB10	ENSG00000242550	SERPINB9_SERPINB10	DRIVE	expr_paralog	350	-0.00167047	0.974663	0.00210522	0.968072	6242	18	no
SERPINB9	ENSG00000170542	0	NA	NA	SERPINB13	ENSG00000197641	SERPINB9_SERPINB13	AVANA	expr_paralog	597	-0.0165728	0.686131	0.000563333	0.989041	6242	18	no
SERPINB9	ENSG00000170542	0	NA	NA	SERPINB5	ENSG00000206075	SERPINB9_SERPINB5	AVANA	expr_paralog	597	0.0685166	0.0944131	0.056451	0.168355	6242	18	no
SERPINB9	ENSG00000170542	0	NA	NA	SERPINI2	ENSG00000114204	SERPINB9_SERPINI2	DRIVE	expr_paralog	350	-0.0804342	0.125574	0.0197984	0.70657	6242	18	no
SERPINB9	ENSG00000170542	0	NA	NA	SERPINE2	ENSG00000135919	SERPINB9_SERPINE2	Sanger	expr_paralog	237	0.138892	0.0325753	0.103233	0.112947	6242	18	no
SERPINB9	ENSG00000170542	0	NA	NA	SERPINB6	ENSG00000124570	SERPINB9_SERPINB6	Sanger	expr_paralog	237	0.027489	0.673734	0.100262	0.123746	6242	18	no
SERPINB9	ENSG00000170542	0	NA	NA	SERPINB9	ENSG00000170542	SERPINB9_SERPINB9	AVANA	expr_cyclops	597	0.0158707	0.698764	0.0255685	0.532942	6242	18	no
SERPINB9	ENSG00000170542	0	NA	NA	SERPINB8	ENSG00000166401	SERPINB9_SERPINB8	Sanger	expr_paralog	237	0.0199907	0.759486	-0.0030018	0.963336	6242	18	no
SERPINB9	ENSG00000170542	0	NA	NA	SERPINB3	ENSG00000057149	SERPINB9_SERPINB3	Sanger	expr_paralog	237	0.0176648	0.786753	-0.0445216	0.495166	6242	18	no
SERPINB9	ENSG00000170542	0	NA	NA	SERPINB2	ENSG00000197632	SERPINB9_SERPINB2	Sanger	expr_paralog	237	0.00548257	0.93309	0.0108117	0.868496	6242	18	no
SERPINB9	ENSG00000170542	0	NA	NA	SERPINB8	ENSG00000166401	SERPINB9_SERPINB8	AVANA	expr_paralog	597	0.0273014	0.505541	0.0186948	0.648488	6242	18	no
SERPINB9	ENSG00000170542	0	NA	NA	SERPINB5	ENSG00000206075	SERPINB9_SERPINB5	Sanger	expr_paralog	237	0.0964417	0.138792	0.0411932	0.527991	6242	18	no
SERPINB9	ENSG00000170542	0	NA	NA	SERPINB1	ENSG00000021355	SERPINB9_SERPINB1	AVANA	expr_paralog	597	0.0187003	0.648392	0.00299379	0.941809	6242	18	no
SERPINB9	ENSG00000170542	0	NA	NA	SERPINB12	ENSG00000166634	SERPINB9_SERPINB12	DRIVE	expr_paralog	350	-0.0730831	0.164104	-0.051926	0.32318	6242	18	no
SERPINB9	ENSG00000170542	0	NA	NA	SERPINB2	ENSG00000197632	SERPINB9_SERPINB2	DRIVE	expr_paralog	350	-0.0432597	0.410571	-0.0192172	0.714803	6242	18	no
SERPINB9	ENSG00000170542	0	NA	NA	SERPINE3	ENSG00000253309	SERPINB9_SERPINE3	AVANA	expr_paralog	597	-0.0520644	0.203973	0.0433553	0.290237	6242	18	no
SERPINB9	ENSG00000170542	0	NA	NA	SERPINI2	ENSG00000114204	SERPINB9_SERPINI2	Sanger	expr_paralog	237	0.0690778	0.289562	-0.00683646	0.916621	6242	18	no
SERPINB9	ENSG00000170542	0	NA	NA	SERPINB3	ENSG00000057149	SERPINB9_SERPINB3	AVANA	expr_paralog	597	-0.00369145	0.928282	-0.00831788	0.839281	6242	18	no
SERPINB9	ENSG00000170542	0	NA	NA	SERPINB2	ENSG00000197632	SERPINB9_SERPINB2	AVANA	expr_paralog	597	0.0161818	0.693155	0.0282271	0.491213	6242	18	no
SERPINB9	ENSG00000170542	0	NA	NA	SERPINB12	ENSG00000166634	SERPINB9_SERPINB12	AVANA	expr_paralog	597	-0.0175151	0.669313	0.029519	0.471586	6242	18	no
SERPINB9	ENSG00000170542	0	NA	NA	SERPINB3	ENSG00000057149	SERPINB9_SERPINB3	DRIVE	expr_paralog	350	-0.0643066	0.220975	-0.0576666	0.272493	6242	18	no
SERPINB9	ENSG00000170542	0	NA	NA	SERPINB6	ENSG00000124570	SERPINB9_SERPINB6	AVANA	expr_paralog	597	0.0416995	0.30907	0.099855	0.0146546	6242	18	no
SERPINB9	ENSG00000170542	0	NA	NA	SERPINB13	ENSG00000197641	SERPINB9_SERPINB13	DRIVE	expr_paralog	350	-0.117154	0.0254063	-0.0815359	0.120461	6242	18	no
SERPINC1	ENSG00000117601	0	NA	NA	SERPINB9	ENSG00000170542	SERPINC1_SERPINB9	AVANA	expr_paralog	597	-0.0305625	0.456054	-0.0135904	0.740356	6242	18	no
SERPINC1	ENSG00000117601	0	NA	NA	SERPINB8	ENSG00000166401	SERPINC1_SERPINB8	AVANA	expr_paralog	597	-0.0455727	0.266246	-0.0439345	0.283835	6242	18	no
SERPINC1	ENSG00000117601	0	NA	NA	SERPINB1	ENSG00000021355	SERPINC1_SERPINB1	AVANA	expr_paralog	597	-0.0300103	0.464237	-0.0386902	0.345317	6242	18	no
SERPINC1	ENSG00000117601	0	NA	NA	SERPINE2	ENSG00000135919	SERPINC1_SERPINE2	DRIVE	expr_paralog	350	-0.0364663	0.487951	-0.0285735	0.586866	6242	18	no
SERPINC1	ENSG00000117601	0	NA	NA	SERPINB7	ENSG00000166396	SERPINC1_SERPINB7	AVANA	expr_paralog	597	-0.116267	0.00444795	-0.0688584	0.0927771	6242	18	no
SERPINC1	ENSG00000117601	0	NA	NA	SERPINE2	ENSG00000135919	SERPINC1_SERPINE2	AVANA	expr_paralog	597	0.0542948	0.185233	0.0140759	0.731432	6242	18	no
SERPINC1	ENSG00000117601	0	NA	NA	SERPINI1	ENSG00000163536	SERPINC1_SERPINI1	DRIVE	expr_paralog	350	-0.137851	0.0084491	-0.113287	0.0307027	6242	18	no
SERPINC1	ENSG00000117601	0	NA	NA	SERPINB7	ENSG00000166396	SERPINC1_SERPINB7	DRIVE	expr_paralog	350	0.0154463	0.768987	0.0152351	0.772058	6242	18	no
SERPINC1	ENSG00000117601	0	NA	NA	SERPINI2	ENSG00000114204	SERPINC1_SERPINI2	AVANA	expr_paralog	597	0.0198021	0.629188	0.0887739	0.0300977	6242	18	no
SERPINC1	ENSG00000117601	0	NA	NA	SERPINB1	ENSG00000021355	SERPINC1_SERPINB1	DRIVE	expr_paralog	350	0.00368631	0.944123	0.0386589	0.462155	6242	18	no
SERPINC1	ENSG00000117601	0	NA	NA	SERPINB10	ENSG00000242550	SERPINC1_SERPINB10	DRIVE	expr_paralog	350	0.0224533	0.669407	-0.0378847	0.471176	6242	18	no
SERPINC1	ENSG00000117601	0	NA	NA	SERPINB8	ENSG00000166401	SERPINC1_SERPINB8	DRIVE	expr_paralog	350	-0.0123361	0.814552	-0.0185746	0.723944	6242	18	no
SERPINC1	ENSG00000117601	0	NA	NA	SERPINC1	ENSG00000117601	SERPINC1_SERPINC1	Sanger	expr_cyclops	237	0.101138	0.120482	0.100316	0.123545	6242	18	no
SERPINC1	ENSG00000117601	0	NA	NA	SERPINE1	ENSG00000106366	SERPINC1_SERPINE1	DRIVE	expr_paralog	350	0.0575999	0.27305	0.0427897	0.415679	6242	18	no
SERPINC1	ENSG00000117601	0	NA	NA	SERPINB6	ENSG00000124570	SERPINC1_SERPINB6	AVANA	expr_paralog	597	-0.0677994	0.0979214	-0.0498114	0.224261	6242	18	no
SERPINC1	ENSG00000117601	0	NA	NA	SERPINB10	ENSG00000242550	SERPINC1_SERPINB10	AVANA	expr_paralog	597	0.0421313	0.304083	0.0921703	0.0243142	6242	18	no
SERPINC1	ENSG00000117601	0	NA	NA	SERPINB8	ENSG00000166401	SERPINC1_SERPINB8	Sanger	expr_paralog	237	-0.0129787	0.842453	-0.0249853	0.701965	6242	18	no
SERPINC1	ENSG00000117601	0	NA	NA	SERPINB13	ENSG00000197641	SERPINC1_SERPINB13	DRIVE	expr_paralog	350	0.0434924	0.408056	0.0816735	0.119834	6242	18	no
SERPINC1	ENSG00000117601	0	NA	NA	SERPINE3	ENSG00000253309	SERPINC1_SERPINE3	DRIVE	expr_paralog	350	-0.0300372	0.567842	-0.0405474	0.440558	6242	18	no
SERPINC1	ENSG00000117601	0	NA	NA	SERPINE3	ENSG00000253309	SERPINC1_SERPINE3	Sanger	expr_paralog	237	-0.0938386	0.14982	-1.23087e-05	0.99985	6242	18	no
SERPINC1	ENSG00000117601	0	NA	NA	SERPINB9	ENSG00000170542	SERPINC1_SERPINB9	DRIVE	expr_paralog	350	0.187725	0.00031662	0.163835	0.0017113	6242	18	no
SERPINC1	ENSG00000117601	0	NA	NA	SERPINC1	ENSG00000117601	SERPINC1_SERPINC1	DRIVE	expr_cyclops	350	-0.0133184	0.800085	0.0641269	0.222271	6242	18	no
SERPINC1	ENSG00000117601	0	NA	NA	SERPINI2	ENSG00000114204	SERPINC1_SERPINI2	DRIVE	expr_paralog	350	-0.052461	0.318212	-0.0821673	0.117605	6242	18	no
SERPINC1	ENSG00000117601	0	NA	NA	SERPINB6	ENSG00000124570	SERPINC1_SERPINB6	DRIVE	expr_paralog	350	0.00819096	0.876239	0.0385837	0.463027	6242	18	no
SERPINC1	ENSG00000117601	0	NA	NA	SERPINB3	ENSG00000057149	SERPINC1_SERPINB3	AVANA	expr_paralog	597	-0.0808325	0.0483681	0.00309605	0.939825	6242	18	no
SERPINC1	ENSG00000117601	0	NA	NA	SERPINB13	ENSG00000197641	SERPINC1_SERPINB13	AVANA	expr_paralog	597	-0.0259073	0.527525	-0.0360148	0.379721	6242	18	no
SERPINC1	ENSG00000117601	0	NA	NA	SERPINB12	ENSG00000166634	SERPINC1_SERPINB12	DRIVE	expr_paralog	350	0.0235631	0.654102	0.0209972	0.689697	6242	18	no
SERPINC1	ENSG00000117601	0	NA	NA	SERPINE1	ENSG00000106366	SERPINC1_SERPINE1	AVANA	expr_paralog	597	-0.0975859	0.0170758	-0.074084	0.0704775	6242	18	no
SERPINC1	ENSG00000117601	0	NA	NA	SERPINB6	ENSG00000124570	SERPINC1_SERPINB6	Sanger	expr_paralog	237	-0.0146577	0.822391	-0.0413999	0.52592	6242	18	no
SERPINC1	ENSG00000117601	0	NA	NA	SERPINE1	ENSG00000106366	SERPINC1_SERPINE1	Sanger	expr_paralog	237	-0.0485967	0.456501	-0.0372274	0.56849	6242	18	no
SERPINC1	ENSG00000117601	0	NA	NA	SERPINB7	ENSG00000166396	SERPINC1_SERPINB7	Sanger	expr_paralog	237	-0.07868	0.227536	-0.0395935	0.544149	6242	18	no
SERPINC1	ENSG00000117601	0	NA	NA	SERPINB9	ENSG00000170542	SERPINC1_SERPINB9	Sanger	expr_paralog	237	0.191069	0.00314519	0.140785	0.0302573	6242	18	no
SERPINC1	ENSG00000117601	0	NA	NA	SERPINC1	ENSG00000117601	SERPINC1_SERPINC1	AVANA	expr_cyclops	597	0.0208128	0.61179	-0.0382884	0.350353	6242	18	no
SERPINC1	ENSG00000117601	0	NA	NA	SERPINE3	ENSG00000253309	SERPINC1_SERPINE3	AVANA	expr_paralog	597	0.0332907	0.416831	0.0333835	0.415533	6242	18	no
SERPINC1	ENSG00000117601	0	NA	NA	SERPINB12	ENSG00000166634	SERPINC1_SERPINB12	AVANA	expr_paralog	597	0.00145624	0.971676	0.0185104	0.651726	6242	18	no
SERPINC1	ENSG00000117601	0	NA	NA	SERPINB5	ENSG00000206075	SERPINC1_SERPINB5	DRIVE	expr_paralog	350	0.0673542	0.199817	0.0542606	0.301872	6242	18	no
SERPINC1	ENSG00000117601	0	NA	NA	SERPINB3	ENSG00000057149	SERPINC1_SERPINB3	DRIVE	expr_paralog	350	0.0668942	0.202912	0.0101603	0.846815	6242	18	no
SERPINC1	ENSG00000117601	0	NA	NA	SERPINB12	ENSG00000166634	SERPINC1_SERPINB12	Sanger	expr_paralog	237	-0.0507553	0.436724	-0.0137283	0.833483	6242	18	no
SERPINC1	ENSG00000117601	0	NA	NA	SERPINB13	ENSG00000197641	SERPINC1_SERPINB13	Sanger	expr_paralog	237	-0.123147	0.0583567	-0.0698012	0.284529	6242	18	no
SERPINC1	ENSG00000117601	0	NA	NA	SERPINB2	ENSG00000197632	SERPINC1_SERPINB2	AVANA	expr_paralog	597	-0.0656518	0.109051	-0.0267759	0.513771	6242	18	no
SERPINC1	ENSG00000117601	0	NA	NA	SERPINI1	ENSG00000163536	SERPINC1_SERPINI1	Sanger	expr_paralog	237	0.0376425	0.564183	0.0278685	0.669492	6242	18	no
SERPINC1	ENSG00000117601	0	NA	NA	SERPINI1	ENSG00000163536	SERPINC1_SERPINI1	AVANA	expr_paralog	597	0.00950058	0.816808	0.0025423	0.950573	6242	18	no
SERPINC1	ENSG00000117601	0	NA	NA	SERPINB4	ENSG00000206073	SERPINC1_SERPINB4	DRIVE	expr_paralog	350	0.0749566	0.153531	-0.000548943	0.991673	6242	18	no
SERPINC1	ENSG00000117601	0	NA	NA	SERPINI2	ENSG00000114204	SERPINC1_SERPINI2	Sanger	expr_paralog	237	-0.0103004	0.874663	-0.0210046	0.747689	6242	18	no
SERPINC1	ENSG00000117601	0	NA	NA	SERPINB5	ENSG00000206075	SERPINC1_SERPINB5	Sanger	expr_paralog	237	0.0233536	0.720589	0.0283994	0.663577	6242	18	no
SERPINC1	ENSG00000117601	0	NA	NA	SERPINB2	ENSG00000197632	SERPINC1_SERPINB2	DRIVE	expr_paralog	350	0.0166551	0.75148	0.0211697	0.68728	6242	18	no
SERPINC1	ENSG00000117601	0	NA	NA	SERPINE2	ENSG00000135919	SERPINC1_SERPINE2	Sanger	expr_paralog	237	0.0437986	0.502202	0.0358688	0.582696	6242	18	no
SERPINC1	ENSG00000117601	0	NA	NA	SERPINB5	ENSG00000206075	SERPINC1_SERPINB5	AVANA	expr_paralog	597	-0.0264039	0.519639	-0.0436762	0.286677	6242	18	no
SERPINC1	ENSG00000117601	0	NA	NA	SERPINB2	ENSG00000197632	SERPINC1_SERPINB2	Sanger	expr_paralog	237	-0.0110739	0.865337	-0.0431895	0.508172	6242	18	no
SERPINC1	ENSG00000117601	0	NA	NA	SERPINB4	ENSG00000206073	SERPINC1_SERPINB4	AVANA	expr_paralog	597	-0.0377926	0.356631	0.018417	0.653368	6242	18	no
SERPINC1	ENSG00000117601	0	NA	NA	SERPINB3	ENSG00000057149	SERPINC1_SERPINB3	Sanger	expr_paralog	237	-0.100543	0.122691	-0.033359	0.609364	6242	18	no
SERPINC1	ENSG00000117601	0	NA	NA	SERPINB1	ENSG00000021355	SERPINC1_SERPINB1	Sanger	expr_paralog	237	0.0608763	0.350774	0.0274254	0.674445	6242	18	no
SERPINC1	ENSG00000117601	0	NA	NA	SERPINB4	ENSG00000206073	SERPINC1_SERPINB4	Sanger	expr_paralog	237	-0.0920547	0.157752	-0.0419057	0.520872	6242	18	no
SERPINC1	ENSG00000117601	0	NA	NA	SERPINB10	ENSG00000242550	SERPINC1_SERPINB10	Sanger	expr_paralog	237	-0.0744665	0.253486	-0.101496	0.119168	6242	18	no
SERPIND1	ENSG00000099937	0	NA	NA	SERPINA6	ENSG00000170099	SERPIND1_SERPINA6	DRIVE	expr_paralog	350	0.0709437	0.176834	0.0257536	0.624319	14664	15	no
SERPIND1	ENSG00000099937	0	NA	NA	SERPINA5	ENSG00000188488	SERPIND1_SERPINA5	DRIVE	expr_paralog	350	0.0803108	0.126157	0.0760481	0.147613	14664	15	no
SERPIND1	ENSG00000099937	0	NA	NA	SERPINF1	ENSG00000132386	SERPIND1_SERPINF1	AVANA	expr_paralog	597	0.0119065	0.771572	0.00723805	0.859914	14664	15	no
SERPIND1	ENSG00000099937	0	NA	NA	SERPIND1	ENSG00000099937	SERPIND1_SERPIND1	DRIVE	expr_cyclops	350	0.13614	0.00930698	0.0665613	0.205174	14664	15	no
SERPIND1	ENSG00000099937	0	NA	NA	SERPINA6	ENSG00000170099	SERPIND1_SERPINA6	Sanger	expr_paralog	237	-0.0630933	0.333475	0.0808015	0.215207	14664	15	no
SERPIND1	ENSG00000099937	0	NA	NA	SERPINA5	ENSG00000188488	SERPIND1_SERPINA5	Sanger	expr_paralog	237	0.0326354	0.617151	0.108354	0.0960776	14664	15	no
SERPIND1	ENSG00000099937	0	NA	NA	SERPINA4	ENSG00000100665	SERPIND1_SERPINA4	Sanger	expr_paralog	237	0.0174869	0.78885	-0.00527016	0.935677	14664	15	no
SERPIND1	ENSG00000099937	0	NA	NA	SERPINA1	ENSG00000197249	SERPIND1_SERPINA1	Sanger	expr_paralog	237	-0.0818893	0.209074	-0.0136799	0.834062	14664	15	no
SERPIND1	ENSG00000099937	0	NA	NA	SERPINA3	ENSG00000196136	SERPIND1_SERPINA3	AVANA	expr_paralog	597	-0.049054	0.231395	-0.0768639	0.0605315	14664	15	no
SERPIND1	ENSG00000099937	0	NA	NA	SERPINA10	ENSG00000140093	SERPIND1_SERPINA10	Sanger	expr_paralog	237	-0.1032	0.113061	-0.00886831	0.891974	14664	15	no
SERPIND1	ENSG00000099937	0	NA	NA	SERPING1	ENSG00000149131	SERPIND1_SERPING1	AVANA	expr_paralog	597	-0.0700483	0.0872578	-0.0845825	0.0388261	14664	15	no
SERPIND1	ENSG00000099937	0	NA	NA	SERPINA1	ENSG00000197249	SERPIND1_SERPINA1	AVANA	expr_paralog	597	-0.0191859	0.639898	-0.0170374	0.677817	14664	15	no
SERPIND1	ENSG00000099937	0	NA	NA	SERPINH1	ENSG00000149257	SERPIND1_SERPINH1	DRIVE	expr_paralog	350	0.0562318	0.284623	0.0536114	0.307702	14664	15	no
SERPIND1	ENSG00000099937	0	NA	NA	SERPIND1	ENSG00000099937	SERPIND1_SERPIND1	Sanger	expr_cyclops	237	0.121165	0.0625585	0.145909	0.0246787	14664	15	no
SERPIND1	ENSG00000099937	0	NA	NA	SERPINF1	ENSG00000132386	SERPIND1_SERPINF1	Sanger	expr_paralog	237	-0.103747	0.111154	-0.0802062	0.218617	14664	15	no
SERPIND1	ENSG00000099937	0	NA	NA	SERPINF2	ENSG00000167711	SERPIND1_SERPINF2	Sanger	expr_paralog	237	0.0951795	0.144059	0.0337405	0.605275	14664	15	no
SERPIND1	ENSG00000099937	0	NA	NA	SERPINA3	ENSG00000196136	SERPIND1_SERPINA3	Sanger	expr_paralog	237	-0.089077	0.171691	-0.0318706	0.625429	14664	15	no
SERPIND1	ENSG00000099937	0	NA	NA	SERPINA9	ENSG00000170054	SERPIND1_SERPINA9	DRIVE	expr_paralog	350	0.0750402	0.153071	0.0567491	0.280209	14664	15	no
SERPIND1	ENSG00000099937	0	NA	NA	SERPINH1	ENSG00000149257	SERPIND1_SERPINH1	AVANA	expr_paralog	597	-0.0927395	0.0234455	-0.10771	0.00844154	14664	15	no
SERPIND1	ENSG00000099937	0	NA	NA	SERPINA7	ENSG00000123561	SERPIND1_SERPINA7	Sanger	expr_paralog	237	0.0379618	0.560881	0.0788618	0.22646	14664	15	no
SERPIND1	ENSG00000099937	0	NA	NA	SERPINA11	ENSG00000186910	SERPIND1_SERPINA11	DRIVE	expr_paralog	350	-0.01672	0.750544	-0.0104971	0.841803	14664	15	no
SERPIND1	ENSG00000099937	0	NA	NA	SERPINA11	ENSG00000186910	SERPIND1_SERPINA11	AVANA	expr_paralog	597	-0.00643536	0.875315	-0.00167463	0.96743	14664	15	no
SERPIND1	ENSG00000099937	0	NA	NA	SERPINA10	ENSG00000140093	SERPIND1_SERPINA10	AVANA	expr_paralog	597	-0.0423243	0.301871	-0.0196223	0.632306	14664	15	no
SERPIND1	ENSG00000099937	0	NA	NA	SERPINA4	ENSG00000100665	SERPIND1_SERPINA4	AVANA	expr_paralog	597	-0.0598117	0.144384	-0.0372634	0.363411	14664	15	no
SERPIND1	ENSG00000099937	0	NA	NA	SERPINA5	ENSG00000188488	SERPIND1_SERPINA5	AVANA	expr_paralog	597	-0.069321	0.090599	-0.0218386	0.594352	14664	15	no
SERPIND1	ENSG00000099937	0	NA	NA	SERPING1	ENSG00000149131	SERPIND1_SERPING1	Sanger	expr_paralog	237	0.0132862	0.838771	0.0583046	0.371534	14664	15	no
SERPIND1	ENSG00000099937	0	NA	NA	SERPINA9	ENSG00000170054	SERPIND1_SERPINA9	Sanger	expr_paralog	237	0.0148014	0.820678	0.0534817	0.412459	14664	15	no
SERPIND1	ENSG00000099937	0	NA	NA	SERPINA4	ENSG00000100665	SERPIND1_SERPINA4	DRIVE	expr_paralog	350	0.0284423	0.588586	-0.0126834	0.80943	14664	15	no
SERPIND1	ENSG00000099937	0	NA	NA	SERPINA11	ENSG00000186910	SERPIND1_SERPINA11	Sanger	expr_paralog	237	-0.0776848	0.233489	0.0308152	0.636928	14664	15	no
SERPIND1	ENSG00000099937	0	NA	NA	SERPIND1	ENSG00000099937	SERPIND1_SERPIND1	AVANA	expr_cyclops	597	-0.120755	0.00312563	-0.0857489	0.0362047	14664	15	no
SERPIND1	ENSG00000099937	0	NA	NA	SERPINF2	ENSG00000167711	SERPIND1_SERPINF2	DRIVE	expr_paralog	350	-0.0346169	0.510298	0.0096903	0.853819	14664	15	no
SERPIND1	ENSG00000099937	0	NA	NA	SERPINF1	ENSG00000132386	SERPIND1_SERPINF1	DRIVE	expr_paralog	350	0.017078	0.745385	0.0260144	0.620812	14664	15	no
SERPIND1	ENSG00000099937	0	NA	NA	SERPINA7	ENSG00000123561	SERPIND1_SERPINA7	AVANA	expr_paralog	597	-0.0483079	0.238578	-0.056021	0.171626	14664	15	no
SERPIND1	ENSG00000099937	0	NA	NA	SERPINF2	ENSG00000167711	SERPIND1_SERPINF2	AVANA	expr_paralog	597	0.0592425	0.14825	0.0139302	0.734106	14664	15	no
SERPIND1	ENSG00000099937	0	NA	NA	SERPING1	ENSG00000149131	SERPIND1_SERPING1	DRIVE	expr_paralog	350	-0.00327826	0.9503	-0.0269004	0.608964	14664	15	no
SERPIND1	ENSG00000099937	0	NA	NA	SERPINA12	ENSG00000165953	SERPIND1_SERPINA12	Sanger	expr_paralog	237	0.106558	0.101749	0.0597858	0.359487	14664	15	no
SERPIND1	ENSG00000099937	0	NA	NA	SERPINA7	ENSG00000123561	SERPIND1_SERPINA7	DRIVE	expr_paralog	350	-0.00414753	0.937146	-0.0208654	0.691544	14664	15	no
SERPIND1	ENSG00000099937	0	NA	NA	SERPINA3	ENSG00000196136	SERPIND1_SERPINA3	DRIVE	expr_paralog	350	0.119736	0.0223258	0.037791	0.472274	14664	15	no
SERPIND1	ENSG00000099937	0	NA	NA	SERPINH1	ENSG00000149257	SERPIND1_SERPINH1	Sanger	expr_paralog	237	0.0368073	0.572865	-0.0171642	0.792657	14664	15	no
SERPIND1	ENSG00000099937	0	NA	NA	SERPINA10	ENSG00000140093	SERPIND1_SERPINA10	DRIVE	expr_paralog	350	0.0471511	0.369724	0.00490691	0.925668	14664	15	no
SERPIND1	ENSG00000099937	0	NA	NA	SERPINA1	ENSG00000197249	SERPIND1_SERPINA1	DRIVE	expr_paralog	350	0.0345736	0.510827	-0.0123821	0.813874	14664	15	no
SERPIND1	ENSG00000099937	0	NA	NA	SERPINA6	ENSG00000170099	SERPIND1_SERPINA6	AVANA	expr_paralog	597	-0.0222517	0.587394	0.0147854	0.718457	14664	15	no
SERPIND1	ENSG00000099937	0	NA	NA	SERPINA9	ENSG00000170054	SERPIND1_SERPINA9	AVANA	expr_paralog	597	-0.0260617	0.525067	0.0391022	0.340201	14664	15	no
SERPIND1	ENSG00000099937	0	NA	NA	SERPINA12	ENSG00000165953	SERPIND1_SERPINA12	AVANA	expr_paralog	597	-0.0087558	0.830944	0.00512504	0.900554	14664	15	no
SERPIND1	ENSG00000099937	0	NA	NA	SERPINA12	ENSG00000165953	SERPIND1_SERPINA12	DRIVE	expr_paralog	350	0.112692	0.0315966	0.0253978	0.629117	14664	15	no
SERPINE1	ENSG00000106366	0	NA	NA	SERPINB3	ENSG00000057149	SERPINE1_SERPINB3	AVANA	expr_paralog	597	-0.0495757	0.226464	-0.0893542	0.0290331	6242	18	no
SERPINE1	ENSG00000106366	0	NA	NA	SERPINB12	ENSG00000166634	SERPINE1_SERPINB12	AVANA	expr_paralog	597	-0.00646846	0.874679	-0.0323626	0.429946	6242	18	no
SERPINE1	ENSG00000106366	0	NA	NA	SERPINB5	ENSG00000206075	SERPINE1_SERPINB5	AVANA	expr_paralog	597	-0.00677999	0.868697	-0.00725554	0.859579	6242	18	no
SERPINE1	ENSG00000106366	0	NA	NA	SERPINB4	ENSG00000206073	SERPINE1_SERPINB4	AVANA	expr_paralog	597	-0.0638218	0.119301	-0.0662456	0.105878	6242	18	no
SERPINE1	ENSG00000106366	0	NA	NA	SERPINB13	ENSG00000197641	SERPINE1_SERPINB13	AVANA	expr_paralog	597	-0.0421396	0.303987	-0.102115	0.012548	6242	18	no
SERPINE1	ENSG00000106366	0	NA	NA	SERPINB3	ENSG00000057149	SERPINE1_SERPINB3	DRIVE	expr_paralog	356	0.0565842	0.279623	0.0392591	0.453363	6242	18	no
SERPINE1	ENSG00000106366	0	NA	NA	SERPINB10	ENSG00000242550	SERPINE1_SERPINB10	AVANA	expr_paralog	597	-0.0347336	0.396915	-0.0270475	0.509509	6242	18	no
SERPINE1	ENSG00000106366	0	NA	NA	SERPINB7	ENSG00000166396	SERPINE1_SERPINB7	Sanger	expr_paralog	237	0.0153249	0.81445	0.0302264	0.643382	6242	18	no
SERPINE1	ENSG00000106366	0	NA	NA	SERPINB7	ENSG00000166396	SERPINE1_SERPINB7	AVANA	expr_paralog	597	-0.0521609	0.203134	-0.0662159	0.106035	6242	18	no
SERPINE1	ENSG00000106366	0	NA	NA	SERPINB10	ENSG00000242550	SERPINE1_SERPINB10	DRIVE	expr_paralog	356	0.000859826	0.986903	0.0415049	0.427924	6242	18	no
SERPINE1	ENSG00000106366	0	NA	NA	SERPINB6	ENSG00000124570	SERPINE1_SERPINB6	AVANA	expr_paralog	597	0.0131507	0.748468	0.00835384	0.838596	6242	18	no
SERPINE1	ENSG00000106366	0	NA	NA	SERPINB13	ENSG00000197641	SERPINE1_SERPINB13	DRIVE	expr_paralog	356	0.0354673	0.498183	0.0517069	0.32323	6242	18	no
SERPINE1	ENSG00000106366	0	NA	NA	SERPINB1	ENSG00000021355	SERPINE1_SERPINB1	AVANA	expr_paralog	597	0.0386122	0.346291	0.0282567	0.490758	6242	18	no
SERPINE1	ENSG00000106366	0	NA	NA	SERPINB2	ENSG00000197632	SERPINE1_SERPINB2	DRIVE	expr_paralog	356	-0.0316593	0.545453	-0.0203779	0.697207	6242	18	no
SERPINE1	ENSG00000106366	0	NA	NA	SERPINB8	ENSG00000166401	SERPINE1_SERPINB8	AVANA	expr_paralog	597	0.0681005	0.0964361	0.0533367	0.193121	6242	18	no
SERPINE1	ENSG00000106366	0	NA	NA	SERPINB6	ENSG00000124570	SERPINE1_SERPINB6	Sanger	expr_paralog	237	0.0321504	0.622395	0.0509692	0.434791	6242	18	no
SERPINE1	ENSG00000106366	0	NA	NA	SERPINB3	ENSG00000057149	SERPINE1_SERPINB3	Sanger	expr_paralog	237	0.025453	0.696658	-0.0342658	0.599667	6242	18	no
SERPINE1	ENSG00000106366	0	NA	NA	SERPINE2	ENSG00000135919	SERPINE1_SERPINE2	AVANA	expr_paralog	597	-0.0645798	0.114967	-0.045062	0.271647	6242	18	no
SERPINE1	ENSG00000106366	0	NA	NA	SERPINC1	ENSG00000117601	SERPINE1_SERPINC1	DRIVE	expr_paralog	356	0.0624196	0.23292	0.0720931	0.168145	6242	18	no
SERPINE1	ENSG00000106366	0	NA	NA	SERPINB1	ENSG00000021355	SERPINE1_SERPINB1	DRIVE	expr_paralog	356	-0.0394504	0.451164	-0.0583801	0.26462	6242	18	no
SERPINE1	ENSG00000106366	0	NA	NA	SERPINB12	ENSG00000166634	SERPINE1_SERPINB12	DRIVE	expr_paralog	356	0.0454282	0.385526	0.045686	0.382834	6242	18	no
SERPINE1	ENSG00000106366	0	NA	NA	SERPINB13	ENSG00000197641	SERPINE1_SERPINB13	Sanger	expr_paralog	237	0.129279	0.0468051	-0.00331405	0.959525	6242	18	no
SERPINE1	ENSG00000106366	0	NA	NA	SERPINB10	ENSG00000242550	SERPINE1_SERPINB10	Sanger	expr_paralog	237	0.0115827	0.859212	0.0393427	0.546705	6242	18	no
SERPINE1	ENSG00000106366	0	NA	NA	SERPINB4	ENSG00000206073	SERPINE1_SERPINB4	Sanger	expr_paralog	237	0.0445663	0.494732	-0.0547084	0.401806	6242	18	no
SERPINE1	ENSG00000106366	0	NA	NA	SERPINB8	ENSG00000166401	SERPINE1_SERPINB8	Sanger	expr_paralog	237	0.00381451	0.953419	0.00519438	0.9366	6242	18	no
SERPINE1	ENSG00000106366	0	NA	NA	SERPINE2	ENSG00000135919	SERPINE1_SERPINE2	DRIVE	expr_paralog	356	-0.00809816	0.877127	0.0284298	0.587207	6242	18	no
SERPINE1	ENSG00000106366	0	NA	NA	SERPINC1	ENSG00000117601	SERPINE1_SERPINC1	AVANA	expr_paralog	597	0.0969049	0.0178677	-0.0313992	0.443809	6242	18	no
SERPINE1	ENSG00000106366	0	NA	NA	SERPINB9	ENSG00000170542	SERPINE1_SERPINB9	Sanger	expr_paralog	237	0.0210329	0.747361	0.0740966	0.255859	6242	18	no
SERPINE1	ENSG00000106366	0	NA	NA	SERPINB2	ENSG00000197632	SERPINE1_SERPINB2	AVANA	expr_paralog	597	-0.0110929	0.786792	-0.0407639	0.32006	6242	18	no
SERPINE1	ENSG00000106366	0	NA	NA	SERPINI1	ENSG00000163536	SERPINE1_SERPINI1	Sanger	expr_paralog	237	-0.0841019	0.19699	-0.00351674	0.957052	6242	18	no
SERPINE1	ENSG00000106366	0	NA	NA	SERPINB1	ENSG00000021355	SERPINE1_SERPINB1	Sanger	expr_paralog	237	0.0244232	0.708361	0.0421978	0.517968	6242	18	no
SERPINE1	ENSG00000106366	0	NA	NA	SERPINB8	ENSG00000166401	SERPINE1_SERPINB8	DRIVE	expr_paralog	356	-0.0712949	0.172917	-0.0728324	0.163814	6242	18	no
SERPINE1	ENSG00000106366	0	NA	NA	SERPINB2	ENSG00000197632	SERPINE1_SERPINB2	Sanger	expr_paralog	237	-0.0222285	0.733529	-0.00333393	0.959282	6242	18	no
SERPINE1	ENSG00000106366	0	NA	NA	SERPINB5	ENSG00000206075	SERPINE1_SERPINB5	DRIVE	expr_paralog	356	-0.104408	0.0456279	-0.0373866	0.475208	6242	18	no
SERPINE1	ENSG00000106366	0	NA	NA	SERPINB9	ENSG00000170542	SERPINE1_SERPINB9	DRIVE	expr_paralog	356	0.0849139	0.104354	0.072667	0.164775	6242	18	no
SERPINE1	ENSG00000106366	0	NA	NA	SERPINB12	ENSG00000166634	SERPINE1_SERPINB12	Sanger	expr_paralog	237	-0.0346321	0.595769	0.0715136	0.27285	6242	18	no
SERPINE1	ENSG00000106366	0	NA	NA	SERPINE1	ENSG00000106366	SERPINE1_SERPINE1	Sanger	expr_cyclops	237	0.0496063	0.447189	0.0326428	0.617071	6242	18	no
SERPINE1	ENSG00000106366	0	NA	NA	SERPINE3	ENSG00000253309	SERPINE1_SERPINE3	AVANA	expr_paralog	597	-0.0322728	0.431227	-0.0133319	0.745122	6242	18	no
SERPINE1	ENSG00000106366	0	NA	NA	SERPINB7	ENSG00000166396	SERPINE1_SERPINB7	DRIVE	expr_paralog	356	-0.0619571	0.236407	-0.066084	0.206571	6242	18	no
SERPINE1	ENSG00000106366	0	NA	NA	SERPINB6	ENSG00000124570	SERPINE1_SERPINB6	DRIVE	expr_paralog	356	-0.0497674	0.341735	-0.0776493	0.13762	6242	18	no
SERPINE1	ENSG00000106366	0	NA	NA	SERPINI1	ENSG00000163536	SERPINE1_SERPINI1	DRIVE	expr_paralog	356	0.0404484	0.439787	0.0735885	0.159471	6242	18	no
SERPINE1	ENSG00000106366	0	NA	NA	SERPINE1	ENSG00000106366	SERPINE1_SERPINE1	AVANA	expr_cyclops	597	-0.0286673	0.484477	-0.00672036	0.869841	6242	18	no
SERPINE1	ENSG00000106366	0	NA	NA	SERPINI2	ENSG00000114204	SERPINE1_SERPINI2	AVANA	expr_paralog	597	0.0194881	0.634637	-0.023203	0.571516	6242	18	no
SERPINE1	ENSG00000106366	0	NA	NA	SERPINB4	ENSG00000206073	SERPINE1_SERPINB4	DRIVE	expr_paralog	356	0.0396957	0.448352	0.0285151	0.586085	6242	18	no
SERPINE1	ENSG00000106366	0	NA	NA	SERPINE2	ENSG00000135919	SERPINE1_SERPINE2	Sanger	expr_paralog	237	0.0218761	0.737597	0.0483987	0.458339	6242	18	no
SERPINE1	ENSG00000106366	0	NA	NA	SERPINE3	ENSG00000253309	SERPINE1_SERPINE3	DRIVE	expr_paralog	356	0.0373101	0.476113	0.0578284	0.269169	6242	18	no
SERPINE1	ENSG00000106366	0	NA	NA	SERPINE1	ENSG00000106366	SERPINE1_SERPINE1	DRIVE	expr_cyclops	356	-0.0507984	0.331815	-0.0189403	0.717622	6242	18	no
SERPINE1	ENSG00000106366	0	NA	NA	SERPINB5	ENSG00000206075	SERPINE1_SERPINB5	Sanger	expr_paralog	237	-0.0454319	0.486381	0.00999176	0.878389	6242	18	no
SERPINE1	ENSG00000106366	0	NA	NA	SERPINI2	ENSG00000114204	SERPINE1_SERPINI2	DRIVE	expr_paralog	356	0.0476113	0.363084	0.0703679	0.178585	6242	18	no
SERPINE1	ENSG00000106366	0	NA	NA	SERPINI1	ENSG00000163536	SERPINE1_SERPINI1	AVANA	expr_paralog	597	0.0267551	0.514098	0.016402	0.689196	6242	18	no
SERPINE1	ENSG00000106366	0	NA	NA	SERPINB9	ENSG00000170542	SERPINE1_SERPINB9	AVANA	expr_paralog	597	-0.0153221	0.708694	-0.0102161	0.803283	6242	18	no
SERPINE1	ENSG00000106366	0	NA	NA	SERPINI2	ENSG00000114204	SERPINE1_SERPINI2	Sanger	expr_paralog	237	-0.0571774	0.380868	-0.0107329	0.869446	6242	18	no
SERPINE1	ENSG00000106366	0	NA	NA	SERPINE3	ENSG00000253309	SERPINE1_SERPINE3	Sanger	expr_paralog	237	0.117463	0.0710729	0.0944149	0.147323	6242	18	no
SERPINE1	ENSG00000106366	0	NA	NA	SERPINC1	ENSG00000117601	SERPINE1_SERPINC1	Sanger	expr_paralog	237	0.0334266	0.608638	0.0236731	0.716929	6242	18	no
SERPINE2	ENSG00000135919	0	NA	NA	SERPINC1	ENSG00000117601	SERPINE2_SERPINC1	Sanger	expr_paralog	237	-0.0988402	0.129191	-0.176954	0.00630738	6242	18	no
SERPINE2	ENSG00000135919	0	NA	NA	SERPINE3	ENSG00000253309	SERPINE2_SERPINE3	DRIVE	expr_paralog	350	0.0505035	0.33663	0.000459522	0.993029	6242	18	no
SERPINE2	ENSG00000135919	0	NA	NA	SERPINE1	ENSG00000106366	SERPINE2_SERPINE1	AVANA	expr_paralog	597	-0.110173	0.00704952	-0.115477	0.00472731	6242	18	no
SERPINE2	ENSG00000135919	0	NA	NA	SERPINB5	ENSG00000206075	SERPINE2_SERPINB5	DRIVE	expr_paralog	350	-0.106029	0.0432129	-0.0895379	0.0880403	6242	18	no
SERPINE2	ENSG00000135919	0	NA	NA	SERPINB2	ENSG00000197632	SERPINE2_SERPINB2	Sanger	expr_paralog	237	0.0156274	0.810854	0.0537189	0.410386	6242	18	no
SERPINE2	ENSG00000135919	0	NA	NA	SERPINE3	ENSG00000253309	SERPINE2_SERPINE3	AVANA	expr_paralog	597	-0.0121184	0.767623	-0.0232791	0.570255	6242	18	no
SERPINE2	ENSG00000135919	0	NA	NA	SERPINB7	ENSG00000166396	SERPINE2_SERPINB7	Sanger	expr_paralog	237	0.0405336	0.534624	0.053836	0.409365	6242	18	no
SERPINE2	ENSG00000135919	0	NA	NA	SERPINB3	ENSG00000057149	SERPINE2_SERPINB3	Sanger	expr_paralog	237	0.106672	0.101382	0.0067682	0.917451	6242	18	no
SERPINE2	ENSG00000135919	0	NA	NA	SERPINE2	ENSG00000135919	SERPINE2_SERPINE2	DRIVE	expr_cyclops	350	0.114237	0.0293203	0.133808	0.0105999	6242	18	no
SERPINE2	ENSG00000135919	0	NA	NA	SERPINI2	ENSG00000114204	SERPINE2_SERPINI2	DRIVE	expr_paralog	350	-0.0555814	0.29024	-0.0289729	0.581647	6242	18	no
SERPINE2	ENSG00000135919	0	NA	NA	SERPINB12	ENSG00000166634	SERPINE2_SERPINB12	DRIVE	expr_paralog	350	0.039706	0.450109	0.0163582	0.755768	6242	18	no
SERPINE2	ENSG00000135919	0	NA	NA	SERPINC1	ENSG00000117601	SERPINE2_SERPINC1	AVANA	expr_paralog	597	0.0606553	0.138797	-0.00354247	0.931169	6242	18	no
SERPINE2	ENSG00000135919	0	NA	NA	SERPINB9	ENSG00000170542	SERPINE2_SERPINB9	DRIVE	expr_paralog	350	-0.0772672	0.141212	-0.0736282	0.160973	6242	18	no
SERPINE2	ENSG00000135919	0	NA	NA	SERPINB4	ENSG00000206073	SERPINE2_SERPINB4	DRIVE	expr_paralog	350	0.0384745	0.464294	0.0419789	0.424578	6242	18	no
SERPINE2	ENSG00000135919	0	NA	NA	SERPINI1	ENSG00000163536	SERPINE2_SERPINI1	DRIVE	expr_paralog	350	0.0371289	0.480075	0.0615237	0.241651	6242	18	no
SERPINE2	ENSG00000135919	0	NA	NA	SERPINE1	ENSG00000106366	SERPINE2_SERPINE1	Sanger	expr_paralog	237	0.0302442	0.643187	0.0701027	0.282449	6242	18	no
SERPINE2	ENSG00000135919	0	NA	NA	SERPINB8	ENSG00000166401	SERPINE2_SERPINB8	AVANA	expr_paralog	597	-0.000467479	0.990906	-0.00557756	0.891825	6242	18	no
SERPINE2	ENSG00000135919	0	NA	NA	SERPINB8	ENSG00000166401	SERPINE2_SERPINB8	Sanger	expr_paralog	237	-0.0594551	0.362155	-0.0459684	0.481243	6242	18	no
SERPINE2	ENSG00000135919	0	NA	NA	SERPINB9	ENSG00000170542	SERPINE2_SERPINB9	Sanger	expr_paralog	237	-0.0596488	0.36059	-0.0551358	0.398133	6242	18	no
SERPINE2	ENSG00000135919	0	NA	NA	SERPINB10	ENSG00000242550	SERPINE2_SERPINB10	DRIVE	expr_paralog	350	0.118331	0.0239585	0.0354315	0.50039	6242	18	no
SERPINE2	ENSG00000135919	0	NA	NA	SERPINI2	ENSG00000114204	SERPINE2_SERPINI2	AVANA	expr_paralog	597	-0.018677	0.6488	0.00151007	0.970629	6242	18	no
SERPINE2	ENSG00000135919	0	NA	NA	SERPINE1	ENSG00000106366	SERPINE2_SERPINE1	DRIVE	expr_paralog	350	0.0550791	0.294628	0.0738599	0.159655	6242	18	no
SERPINE2	ENSG00000135919	0	NA	NA	SERPINE2	ENSG00000135919	SERPINE2_SERPINE2	AVANA	expr_cyclops	597	-0.0723904	0.0771664	-0.0973864	0.0173046	6242	18	no
SERPINE2	ENSG00000135919	0	NA	NA	SERPINB13	ENSG00000197641	SERPINE2_SERPINB13	DRIVE	expr_paralog	350	0.0495409	0.345933	0.0993934	0.0581617	6242	18	no
SERPINE2	ENSG00000135919	0	NA	NA	SERPINB5	ENSG00000206075	SERPINE2_SERPINB5	Sanger	expr_paralog	237	-0.0224946	0.730461	-0.0326357	0.617148	6242	18	no
SERPINE2	ENSG00000135919	0	NA	NA	SERPINB9	ENSG00000170542	SERPINE2_SERPINB9	AVANA	expr_paralog	597	0.0297922	0.467492	0.0628097	0.125285	6242	18	no
SERPINE2	ENSG00000135919	0	NA	NA	SERPINE3	ENSG00000253309	SERPINE2_SERPINE3	Sanger	expr_paralog	237	-0.0234241	0.719781	-0.0187426	0.774082	6242	18	no
SERPINE2	ENSG00000135919	0	NA	NA	SERPINB4	ENSG00000206073	SERPINE2_SERPINB4	Sanger	expr_paralog	237	0.121099	0.0627019	0.0306231	0.639031	6242	18	no
SERPINE2	ENSG00000135919	0	NA	NA	SERPINB6	ENSG00000124570	SERPINE2_SERPINB6	DRIVE	expr_paralog	350	-0.0848984	0.105855	-0.0915202	0.0812027	6242	18	no
SERPINE2	ENSG00000135919	0	NA	NA	SERPINI1	ENSG00000163536	SERPINE2_SERPINI1	AVANA	expr_paralog	597	-0.0278994	0.49626	-0.0526094	0.199271	6242	18	no
SERPINE2	ENSG00000135919	0	NA	NA	SERPINB6	ENSG00000124570	SERPINE2_SERPINB6	Sanger	expr_paralog	237	-0.0375961	0.564664	-0.0359537	0.581804	6242	18	no
SERPINE2	ENSG00000135919	0	NA	NA	SERPINB8	ENSG00000166401	SERPINE2_SERPINB8	DRIVE	expr_paralog	350	0.0168011	0.749375	0.0319104	0.543936	6242	18	no
SERPINE2	ENSG00000135919	0	NA	NA	SERPINB3	ENSG00000057149	SERPINE2_SERPINB3	DRIVE	expr_paralog	350	0.0776963	0.13901	0.0714603	0.173695	6242	18	no
SERPINE2	ENSG00000135919	0	NA	NA	SERPINI1	ENSG00000163536	SERPINE2_SERPINI1	Sanger	expr_paralog	237	0.034871	0.593233	-0.0509685	0.434797	6242	18	no
SERPINE2	ENSG00000135919	0	NA	NA	SERPINB7	ENSG00000166396	SERPINE2_SERPINB7	DRIVE	expr_paralog	350	0.0592812	0.259271	0.0838651	0.110186	6242	18	no
SERPINE2	ENSG00000135919	0	NA	NA	SERPINB4	ENSG00000206073	SERPINE2_SERPINB4	AVANA	expr_paralog	597	0.0417117	0.308928	0.0220513	0.590764	6242	18	no
SERPINE2	ENSG00000135919	0	NA	NA	SERPINB3	ENSG00000057149	SERPINE2_SERPINB3	AVANA	expr_paralog	597	0.0436312	0.287176	0.0570777	0.163672	6242	18	no
SERPINE2	ENSG00000135919	0	NA	NA	SERPINI2	ENSG00000114204	SERPINE2_SERPINI2	Sanger	expr_paralog	237	0.0479877	0.462169	0.0019973	0.9756	6242	18	no
SERPINE2	ENSG00000135919	0	NA	NA	SERPINB10	ENSG00000242550	SERPINE2_SERPINB10	Sanger	expr_paralog	237	0.121124	0.0626476	0.0398215	0.541832	6242	18	no
SERPINE2	ENSG00000135919	0	NA	NA	SERPINB7	ENSG00000166396	SERPINE2_SERPINB7	AVANA	expr_paralog	597	-0.123361	0.00253289	-0.100953	0.0135957	6242	18	no
SERPINE2	ENSG00000135919	0	NA	NA	SERPINC1	ENSG00000117601	SERPINE2_SERPINC1	DRIVE	expr_paralog	350	-0.108535	0.0384789	0.00237016	0.964056	6242	18	no
SERPINE2	ENSG00000135919	0	NA	NA	SERPINB2	ENSG00000197632	SERPINE2_SERPINB2	DRIVE	expr_paralog	350	0.0707248	0.178177	0.0945474	0.0715953	6242	18	no
SERPINE2	ENSG00000135919	0	NA	NA	SERPINB5	ENSG00000206075	SERPINE2_SERPINB5	AVANA	expr_paralog	597	0.0639917	0.118319	0.0512872	0.210815	6242	18	no
SERPINE2	ENSG00000135919	0	NA	NA	SERPINB2	ENSG00000197632	SERPINE2_SERPINB2	AVANA	expr_paralog	597	-0.0704866	0.0852922	-0.0611172	0.13581	6242	18	no
SERPINE2	ENSG00000135919	0	NA	NA	SERPINB12	ENSG00000166634	SERPINE2_SERPINB12	Sanger	expr_paralog	237	0.0892234	0.170985	0.0775607	0.234238	6242	18	no
SERPINE2	ENSG00000135919	0	NA	NA	SERPINE2	ENSG00000135919	SERPINE2_SERPINE2	Sanger	expr_cyclops	237	-0.0190766	0.770168	0.0220451	0.735644	6242	18	no
SERPINE2	ENSG00000135919	0	NA	NA	SERPINB13	ENSG00000197641	SERPINE2_SERPINB13	AVANA	expr_paralog	597	-0.0080648	0.844108	0.0348509	0.395321	6242	18	no
SERPINE2	ENSG00000135919	0	NA	NA	SERPINB10	ENSG00000242550	SERPINE2_SERPINB10	AVANA	expr_paralog	597	-0.0401525	0.327378	-0.00435882	0.915361	6242	18	no
SERPINE2	ENSG00000135919	0	NA	NA	SERPINB6	ENSG00000124570	SERPINE2_SERPINB6	AVANA	expr_paralog	597	-0.0530474	0.19555	-0.0819417	0.04536	6242	18	no
SERPINE2	ENSG00000135919	0	NA	NA	SERPINB13	ENSG00000197641	SERPINE2_SERPINB13	Sanger	expr_paralog	237	0.0674337	0.301221	0.0461584	0.47943	6242	18	no
SERPINE2	ENSG00000135919	0	NA	NA	SERPINB1	ENSG00000021355	SERPINE2_SERPINB1	Sanger	expr_paralog	237	-0.0719601	0.269859	-0.116057	0.0745446	6242	18	no
SERPINE2	ENSG00000135919	0	NA	NA	SERPINB1	ENSG00000021355	SERPINE2_SERPINB1	DRIVE	expr_paralog	350	-0.114525	0.028913	-0.0658811	0.209852	6242	18	no
SERPINE2	ENSG00000135919	0	NA	NA	SERPINB12	ENSG00000166634	SERPINE2_SERPINB12	AVANA	expr_paralog	597	0.0608197	0.137729	0.0672343	0.100758	6242	18	no
SERPINE2	ENSG00000135919	0	NA	NA	SERPINB1	ENSG00000021355	SERPINE2_SERPINB1	AVANA	expr_paralog	597	0.0537289	0.189863	0.053541	0.191419	6242	18	no
SERPINE3	ENSG00000253309	0	NA	NA	SERPINB3	ENSG00000057149	SERPINE3_SERPINB3	Sanger	expr_paralog	237	0.0467251	0.474046	0.0634049	0.331088	6242	18	no
SERPINE3	ENSG00000253309	0	NA	NA	SERPINC1	ENSG00000117601	SERPINE3_SERPINC1	DRIVE	expr_paralog	350	-0.0704752	0.179717	-0.120673	0.0212904	6242	18	no
SERPINE3	ENSG00000253309	0	NA	NA	SERPINB13	ENSG00000197641	SERPINE3_SERPINB13	DRIVE	expr_paralog	350	-0.0358397	0.495464	0.0441358	0.40115	6242	18	no
SERPINE3	ENSG00000253309	0	NA	NA	SERPINB10	ENSG00000242550	SERPINE3_SERPINB10	Sanger	expr_paralog	237	0.000360579	0.995594	0.0525074	0.421038	6242	18	no
SERPINE3	ENSG00000253309	0	NA	NA	SERPINB1	ENSG00000021355	SERPINE3_SERPINB1	Sanger	expr_paralog	237	0.0484506	0.457857	0.0824719	0.205842	6242	18	no
SERPINE3	ENSG00000253309	0	NA	NA	SERPINB7	ENSG00000166396	SERPINE3_SERPINB7	DRIVE	expr_paralog	350	0.0873688	0.0960441	0.045306	0.388768	6242	18	no
SERPINE3	ENSG00000253309	0	NA	NA	SERPINB8	ENSG00000166401	SERPINE3_SERPINB8	DRIVE	expr_paralog	350	0.139377	0.00774452	0.150142	0.00409228	6242	18	no
SERPINE3	ENSG00000253309	0	NA	NA	SERPINI2	ENSG00000114204	SERPINE3_SERPINI2	DRIVE	expr_paralog	350	-0.114452	0.0290158	-0.0429468	0.413968	6242	18	no
SERPINE3	ENSG00000253309	0	NA	NA	SERPINE1	ENSG00000106366	SERPINE3_SERPINE1	DRIVE	expr_paralog	350	0.0434676	0.408324	0.0660143	0.20893	6242	18	no
SERPINE3	ENSG00000253309	0	NA	NA	SERPINE1	ENSG00000106366	SERPINE3_SERPINE1	AVANA	expr_paralog	597	0.108019	0.00825388	0.130943	0.00134351	6242	18	no
SERPINE3	ENSG00000253309	0	NA	NA	SERPINB12	ENSG00000166634	SERPINE3_SERPINB12	Sanger	expr_paralog	237	0.090239	0.166146	0.0364615	0.576479	6242	18	no
SERPINE3	ENSG00000253309	0	NA	NA	SERPINI2	ENSG00000114204	SERPINE3_SERPINI2	AVANA	expr_paralog	597	-0.0359562	0.380497	-0.0549908	0.179654	6242	18	no
SERPINE3	ENSG00000253309	0	NA	NA	SERPINB9	ENSG00000170542	SERPINE3_SERPINB9	DRIVE	expr_paralog	350	-0.108858	0.0379032	-0.0984492	0.0606015	6242	18	no
SERPINE3	ENSG00000253309	0	NA	NA	SERPINI2	ENSG00000114204	SERPINE3_SERPINI2	Sanger	expr_paralog	237	0.00825125	0.899449	-0.0315769	0.62862	6242	18	no
SERPINE3	ENSG00000253309	0	NA	NA	SERPINB2	ENSG00000197632	SERPINE3_SERPINB2	Sanger	expr_paralog	237	-0.0156302	0.810822	-0.11055	0.0894882	6242	18	no
SERPINE3	ENSG00000253309	0	NA	NA	SERPINI1	ENSG00000163536	SERPINE3_SERPINI1	DRIVE	expr_paralog	350	0.00906011	0.863229	-0.0227891	0.664761	6242	18	no
SERPINE3	ENSG00000253309	0	NA	NA	SERPINB6	ENSG00000124570	SERPINE3_SERPINB6	Sanger	expr_paralog	237	-0.0745161	0.25317	-0.0548003	0.401015	6242	18	no
SERPINE3	ENSG00000253309	0	NA	NA	SERPINB5	ENSG00000206075	SERPINE3_SERPINB5	Sanger	expr_paralog	237	0.181012	0.00518937	0.21351	0.000940368	6242	18	no
SERPINE3	ENSG00000253309	0	NA	NA	SERPINE1	ENSG00000106366	SERPINE3_SERPINE1	Sanger	expr_paralog	237	0.00797481	0.902801	-0.0437805	0.50238	6242	18	no
SERPINE3	ENSG00000253309	0	NA	NA	SERPINB9	ENSG00000170542	SERPINE3_SERPINB9	Sanger	expr_paralog	237	-0.0437657	0.502524	-0.0280518	0.667447	6242	18	no
SERPINE3	ENSG00000253309	0	NA	NA	SERPINB12	ENSG00000166634	SERPINE3_SERPINB12	DRIVE	expr_paralog	350	0.0560551	0.286142	0.00179928	0.97271	6242	18	no
SERPINE3	ENSG00000253309	0	NA	NA	SERPINC1	ENSG00000117601	SERPINE3_SERPINC1	Sanger	expr_paralog	237	-0.0894364	0.169962	-0.0972341	0.135562	6242	18	no
SERPINE3	ENSG00000253309	0	NA	NA	SERPINB7	ENSG00000166396	SERPINE3_SERPINB7	AVANA	expr_paralog	597	0.0476305	0.245234	0.06057	0.139355	6242	18	no
SERPINE3	ENSG00000253309	0	NA	NA	SERPINE2	ENSG00000135919	SERPINE3_SERPINE2	Sanger	expr_paralog	237	0.00168708	0.979389	-0.00169718	0.979266	6242	18	no
SERPINE3	ENSG00000253309	0	NA	NA	SERPINB3	ENSG00000057149	SERPINE3_SERPINB3	DRIVE	expr_paralog	350	0.0819583	0.118544	0.0624816	0.234387	6242	18	no
SERPINE3	ENSG00000253309	0	NA	NA	SERPINB6	ENSG00000124570	SERPINE3_SERPINB6	AVANA	expr_paralog	597	0.0287061	0.483886	0.0630974	0.123561	6242	18	no
SERPINE3	ENSG00000253309	0	NA	NA	SERPINB1	ENSG00000021355	SERPINE3_SERPINB1	AVANA	expr_paralog	597	-0.0243496	0.552653	-0.0129218	0.752703	6242	18	no
SERPINE3	ENSG00000253309	0	NA	NA	SERPINB2	ENSG00000197632	SERPINE3_SERPINB2	AVANA	expr_paralog	597	0.0394353	0.3361	0.0359425	0.380679	6242	18	no
SERPINE3	ENSG00000253309	0	NA	NA	SERPINB13	ENSG00000197641	SERPINE3_SERPINB13	Sanger	expr_paralog	237	0.207996	0.00128002	0.140637	0.030433	6242	18	no
SERPINE3	ENSG00000253309	0	NA	NA	SERPINE2	ENSG00000135919	SERPINE3_SERPINE2	AVANA	expr_paralog	597	0.099835	0.0146745	0.102026	0.0126258	6242	18	no
SERPINE3	ENSG00000253309	0	NA	NA	SERPINB4	ENSG00000206073	SERPINE3_SERPINB4	DRIVE	expr_paralog	350	0.0762806	0.146376	0.040692	0.438928	6242	18	no
SERPINE3	ENSG00000253309	0	NA	NA	SERPINE3	ENSG00000253309	SERPINE3_SERPINE3	Sanger	expr_cyclops	237	-0.000470753	0.994248	0.0271739	0.677263	6242	18	no
SERPINE3	ENSG00000253309	0	NA	NA	SERPINE3	ENSG00000253309	SERPINE3_SERPINE3	AVANA	expr_cyclops	597	-0.0406021	0.321986	0.0201858	0.622558	6242	18	no
SERPINE3	ENSG00000253309	0	NA	NA	SERPINE2	ENSG00000135919	SERPINE3_SERPINE2	DRIVE	expr_paralog	350	0.143505	0.00609368	0.15045	0.00401583	6242	18	no
SERPINE3	ENSG00000253309	0	NA	NA	SERPINB5	ENSG00000206075	SERPINE3_SERPINB5	DRIVE	expr_paralog	350	0.0117669	0.822964	0.0620561	0.237594	6242	18	no
SERPINE3	ENSG00000253309	0	NA	NA	SERPINB8	ENSG00000166401	SERPINE3_SERPINB8	AVANA	expr_paralog	597	-0.0143216	0.72693	-0.00639815	0.87603	6242	18	no
SERPINE3	ENSG00000253309	0	NA	NA	SERPINI1	ENSG00000163536	SERPINE3_SERPINI1	Sanger	expr_paralog	237	0.030429	0.641158	-0.020586	0.752552	6242	18	no
SERPINE3	ENSG00000253309	0	NA	NA	SERPINB7	ENSG00000166396	SERPINE3_SERPINB7	Sanger	expr_paralog	237	0.0511528	0.433136	-0.0171696	0.792593	6242	18	no
SERPINE3	ENSG00000253309	0	NA	NA	SERPINB10	ENSG00000242550	SERPINE3_SERPINB10	DRIVE	expr_paralog	350	0.0098924	0.850806	-0.0190079	0.717776	6242	18	no
SERPINE3	ENSG00000253309	0	NA	NA	SERPINB8	ENSG00000166401	SERPINE3_SERPINB8	Sanger	expr_paralog	237	-0.0745734	0.252803	-0.0806728	0.215941	6242	18	no
SERPINE3	ENSG00000253309	0	NA	NA	SERPINB4	ENSG00000206073	SERPINE3_SERPINB4	Sanger	expr_paralog	237	0.0511824	0.432869	0.0154754	0.81266	6242	18	no
SERPINE3	ENSG00000253309	0	NA	NA	SERPINB5	ENSG00000206075	SERPINE3_SERPINB5	AVANA	expr_paralog	597	0.0116423	0.776505	0.017634	0.667202	6242	18	no
SERPINE3	ENSG00000253309	0	NA	NA	SERPINB6	ENSG00000124570	SERPINE3_SERPINB6	DRIVE	expr_paralog	350	-0.00622351	0.905806	0.000157908	0.997604	6242	18	no
SERPINE3	ENSG00000253309	0	NA	NA	SERPINE3	ENSG00000253309	SERPINE3_SERPINE3	DRIVE	expr_cyclops	350	-0.0134301	0.798444	0.0230281	0.661463	6242	18	no
SERPINE3	ENSG00000253309	0	NA	NA	SERPINB2	ENSG00000197632	SERPINE3_SERPINB2	DRIVE	expr_paralog	350	0.116425	0.0263393	0.060736	0.247742	6242	18	no
SERPINE3	ENSG00000253309	0	NA	NA	SERPINI1	ENSG00000163536	SERPINE3_SERPINI1	AVANA	expr_paralog	597	0.00901835	0.825954	-0.0071815	0.860998	6242	18	no
SERPINE3	ENSG00000253309	0	NA	NA	SERPINB13	ENSG00000197641	SERPINE3_SERPINB13	AVANA	expr_paralog	597	0.00137889	0.97318	0.0277912	0.497933	6242	18	no
SERPINE3	ENSG00000253309	0	NA	NA	SERPINB4	ENSG00000206073	SERPINE3_SERPINB4	AVANA	expr_paralog	597	-0.027162	0.507718	0.0403791	0.324653	6242	18	no
SERPINE3	ENSG00000253309	0	NA	NA	SERPINB1	ENSG00000021355	SERPINE3_SERPINB1	DRIVE	expr_paralog	350	-0.0925842	0.0777134	-0.0884539	0.0919707	6242	18	no
SERPINE3	ENSG00000253309	0	NA	NA	SERPINC1	ENSG00000117601	SERPINE3_SERPINC1	AVANA	expr_paralog	597	0.0694879	0.0898234	0.0739651	0.0709311	6242	18	no
SERPINE3	ENSG00000253309	0	NA	NA	SERPINB3	ENSG00000057149	SERPINE3_SERPINB3	AVANA	expr_paralog	597	-0.009084	0.824708	0.0193708	0.636677	6242	18	no
SERPINE3	ENSG00000253309	0	NA	NA	SERPINB12	ENSG00000166634	SERPINE3_SERPINB12	AVANA	expr_paralog	597	0.0740188	0.0707259	-0.00155398	0.969776	6242	18	no
SERPINE3	ENSG00000253309	0	NA	NA	SERPINB10	ENSG00000242550	SERPINE3_SERPINB10	AVANA	expr_paralog	597	-0.0482397	0.239242	-0.113264	0.00559597	6242	18	no
SERPINE3	ENSG00000253309	0	NA	NA	SERPINB9	ENSG00000170542	SERPINE3_SERPINB9	AVANA	expr_paralog	597	0.00258546	0.949735	0.0348945	0.39473	6242	18	no
SERPINF1	ENSG00000132386	0	NA	NA	SERPING1	ENSG00000149131	SERPINF1_SERPING1	DRIVE	expr_paralog	350	-0.105695	0.0438787	-0.0527646	0.315417	14664	15	no
SERPINF1	ENSG00000132386	0	NA	NA	SERPINA10	ENSG00000140093	SERPINF1_SERPINA10	Sanger	expr_paralog	237	-0.0717885	0.271007	-0.076162	0.242808	14664	15	no
SERPINF1	ENSG00000132386	0	NA	NA	SERPIND1	ENSG00000099937	SERPINF1_SERPIND1	DRIVE	expr_paralog	350	0.0338956	0.519155	0.0158927	0.762508	14664	15	no
SERPINF1	ENSG00000132386	0	NA	NA	SERPINF1	ENSG00000132386	SERPINF1_SERPINF1	DRIVE	expr_cyclops	350	0.066008	0.208974	0.0577424	0.271863	14664	15	no
SERPINF1	ENSG00000132386	0	NA	NA	SERPINF2	ENSG00000167711	SERPINF1_SERPINF2	DRIVE	expr_paralog	350	0.0329358	0.531063	-0.0292778	0.577675	14664	15	no
SERPINF1	ENSG00000132386	0	NA	NA	SERPINA9	ENSG00000170054	SERPINF1_SERPINA9	DRIVE	expr_paralog	350	0.092026	0.0795285	0.119579	0.0225029	14664	15	no
SERPINF1	ENSG00000132386	0	NA	NA	SERPINH1	ENSG00000149257	SERPINF1_SERPINH1	DRIVE	expr_paralog	350	-0.0122706	0.815519	-0.0324821	0.53674	14664	15	no
SERPINF1	ENSG00000132386	0	NA	NA	SERPINA12	ENSG00000165953	SERPINF1_SERPINA12	DRIVE	expr_paralog	350	-0.00496994	0.924716	0.0531138	0.31222	14664	15	no
SERPINF1	ENSG00000132386	0	NA	NA	SERPINA5	ENSG00000188488	SERPINF1_SERPINA5	DRIVE	expr_paralog	350	0.0144947	0.782852	0.0247392	0.638039	14664	15	no
SERPINF1	ENSG00000132386	0	NA	NA	SERPINA6	ENSG00000170099	SERPINF1_SERPINA6	DRIVE	expr_paralog	350	-0.00115957	0.98241	-0.0239473	0.648836	14664	15	no
SERPINF1	ENSG00000132386	0	NA	NA	SERPINH1	ENSG00000149257	SERPINF1_SERPINH1	AVANA	expr_paralog	597	0.112012	0.00614871	0.120284	0.00324521	14664	15	no
SERPINF1	ENSG00000132386	0	NA	NA	SERPINA3	ENSG00000196136	SERPINF1_SERPINA3	AVANA	expr_paralog	597	0.0607739	0.138026	0.0675275	0.0992784	14664	15	no
SERPINF1	ENSG00000132386	0	NA	NA	SERPINA7	ENSG00000123561	SERPINF1_SERPINA7	DRIVE	expr_paralog	350	-0.0314815	0.549365	0.0264082	0.615533	14664	15	no
SERPINF1	ENSG00000132386	0	NA	NA	SERPING1	ENSG00000149131	SERPINF1_SERPING1	AVANA	expr_paralog	597	0.0575792	0.159996	0.0474912	0.246618	14664	15	no
SERPINF1	ENSG00000132386	0	NA	NA	SERPINA3	ENSG00000196136	SERPINF1_SERPINA3	DRIVE	expr_paralog	350	-0.00334452	0.949297	0.0510982	0.330965	14664	15	no
SERPINF1	ENSG00000132386	0	NA	NA	SERPINA11	ENSG00000186910	SERPINF1_SERPINA11	Sanger	expr_paralog	237	0.0135197	0.835977	-0.0165918	0.799422	14664	15	no
SERPINF1	ENSG00000132386	0	NA	NA	SERPINF2	ENSG00000167711	SERPINF1_SERPINF2	AVANA	expr_paralog	597	0.0579223	0.157517	0.0850587	0.037737	14664	15	no
SERPINF1	ENSG00000132386	0	NA	NA	SERPINA5	ENSG00000188488	SERPINF1_SERPINA5	Sanger	expr_paralog	237	-0.136718	0.0354221	-0.123012	0.0586341	14664	15	no
SERPINF1	ENSG00000132386	0	NA	NA	SERPINA6	ENSG00000170099	SERPINF1_SERPINA6	Sanger	expr_paralog	237	-0.0656318	0.314352	0.0582753	0.371775	14664	15	no
SERPINF1	ENSG00000132386	0	NA	NA	SERPINA1	ENSG00000197249	SERPINF1_SERPINA1	Sanger	expr_paralog	237	-0.0638642	0.327591	-0.0754383	0.247327	14664	15	no
SERPINF1	ENSG00000132386	0	NA	NA	SERPINF1	ENSG00000132386	SERPINF1_SERPINF1	AVANA	expr_cyclops	597	0.0649694	0.112788	0.0661382	0.106446	14664	15	no
SERPINF1	ENSG00000132386	0	NA	NA	SERPINA7	ENSG00000123561	SERPINF1_SERPINA7	AVANA	expr_paralog	597	0.0796428	0.0517785	0.040664	0.321248	14664	15	no
SERPINF1	ENSG00000132386	0	NA	NA	SERPIND1	ENSG00000099937	SERPINF1_SERPIND1	AVANA	expr_paralog	597	0.0595173	0.146374	0.0433976	0.289766	14664	15	no
SERPINF1	ENSG00000132386	0	NA	NA	SERPINA7	ENSG00000123561	SERPINF1_SERPINA7	Sanger	expr_paralog	237	0.0323686	0.620033	-0.00145075	0.982276	14664	15	no
SERPINF1	ENSG00000132386	0	NA	NA	SERPINA4	ENSG00000100665	SERPINF1_SERPINA4	AVANA	expr_paralog	597	0.0142442	0.728348	0.0633269	0.122198	14664	15	no
SERPINF1	ENSG00000132386	0	NA	NA	SERPINA10	ENSG00000140093	SERPINF1_SERPINA10	DRIVE	expr_paralog	350	0.0336049	0.522748	-0.048832	0.352886	14664	15	no
SERPINF1	ENSG00000132386	0	NA	NA	SERPINH1	ENSG00000149257	SERPINF1_SERPINH1	Sanger	expr_paralog	237	-0.0426235	0.513751	-0.0550921	0.398508	14664	15	no
SERPINF1	ENSG00000132386	0	NA	NA	SERPINA5	ENSG00000188488	SERPINF1_SERPINA5	AVANA	expr_paralog	597	0.0872834	0.0329865	0.0922221	0.0242341	14664	15	no
SERPINF1	ENSG00000132386	0	NA	NA	SERPINA12	ENSG00000165953	SERPINF1_SERPINA12	Sanger	expr_paralog	237	-0.0739304	0.25693	-0.00638326	0.92213	14664	15	no
SERPINF1	ENSG00000132386	0	NA	NA	SERPINA4	ENSG00000100665	SERPINF1_SERPINA4	DRIVE	expr_paralog	350	0.0303077	0.56436	0.0202386	0.700356	14664	15	no
SERPINF1	ENSG00000132386	0	NA	NA	SERPINA4	ENSG00000100665	SERPINF1_SERPINA4	Sanger	expr_paralog	237	-0.14771	0.0229395	-0.0518635	0.426764	14664	15	no
SERPINF1	ENSG00000132386	0	NA	NA	SERPIND1	ENSG00000099937	SERPINF1_SERPIND1	Sanger	expr_paralog	237	-0.0656652	0.314105	-0.0674267	0.301272	14664	15	no
SERPINF1	ENSG00000132386	0	NA	NA	SERPINA11	ENSG00000186910	SERPINF1_SERPINA11	AVANA	expr_paralog	597	0.0535158	0.191628	0.00809228	0.843583	14664	15	no
SERPINF1	ENSG00000132386	0	NA	NA	SERPINA11	ENSG00000186910	SERPINF1_SERPINA11	DRIVE	expr_paralog	350	-0.00188238	0.97145	0.0485259	0.355916	14664	15	no
SERPINF1	ENSG00000132386	0	NA	NA	SERPINA9	ENSG00000170054	SERPINF1_SERPINA9	Sanger	expr_paralog	237	-0.0547801	0.401188	-0.00762131	0.90709	14664	15	no
SERPINF1	ENSG00000132386	0	NA	NA	SERPING1	ENSG00000149131	SERPINF1_SERPING1	Sanger	expr_paralog	237	0.0469387	0.472025	0.0899934	0.167307	14664	15	no
SERPINF1	ENSG00000132386	0	NA	NA	SERPINA6	ENSG00000170099	SERPINF1_SERPINA6	AVANA	expr_paralog	597	0.06387	0.119021	0.0502395	0.220299	14664	15	no
SERPINF1	ENSG00000132386	0	NA	NA	SERPINA3	ENSG00000196136	SERPINF1_SERPINA3	Sanger	expr_paralog	237	-0.0952535	0.143746	-0.0876757	0.178559	14664	15	no
SERPINF1	ENSG00000132386	0	NA	NA	SERPINA1	ENSG00000197249	SERPINF1_SERPINA1	DRIVE	expr_paralog	350	0.0518768	0.32364	0.0450096	0.391882	14664	15	no
SERPINF1	ENSG00000132386	0	NA	NA	SERPINF1	ENSG00000132386	SERPINF1_SERPINF1	Sanger	expr_cyclops	237	-0.038222	0.558196	-0.0565945	0.38575	14664	15	no
SERPINF1	ENSG00000132386	0	NA	NA	SERPINA10	ENSG00000140093	SERPINF1_SERPINA10	AVANA	expr_paralog	597	0.06082	0.137727	0.121188	0.00301913	14664	15	no
SERPINF1	ENSG00000132386	0	NA	NA	SERPINA9	ENSG00000170054	SERPINF1_SERPINA9	AVANA	expr_paralog	597	0.0392913	0.337869	-0.0322864	0.431033	14664	15	no
SERPINF1	ENSG00000132386	0	NA	NA	SERPINA12	ENSG00000165953	SERPINF1_SERPINA12	AVANA	expr_paralog	597	0.0295258	0.471485	-0.0206182	0.615123	14664	15	no
SERPINF1	ENSG00000132386	0	NA	NA	SERPINF2	ENSG00000167711	SERPINF1_SERPINF2	Sanger	expr_paralog	237	-0.134484	0.0385636	-0.0802991	0.218083	14664	15	no
SERPINF1	ENSG00000132386	0	NA	NA	SERPINA1	ENSG00000197249	SERPINF1_SERPINA1	AVANA	expr_paralog	597	0.0469172	0.252382	0.0500062	0.222452	14664	15	no
SERPINF2	ENSG00000167711	0	NA	NA	SERPINA10	ENSG00000140093	SERPINF2_SERPINA10	Sanger	expr_paralog	237	0.0931198	0.152979	-0.0444839	0.495531	14664	15	no
SERPINF2	ENSG00000167711	0	NA	NA	SERPINA11	ENSG00000186910	SERPINF2_SERPINA11	AVANA	expr_paralog	597	0.0120881	0.768186	-0.0117907	0.773733	14664	15	no
SERPINF2	ENSG00000167711	0	NA	NA	SERPINA5	ENSG00000188488	SERPINF2_SERPINA5	Sanger	expr_paralog	237	-0.143529	0.0271485	-0.0816008	0.210689	14664	15	no
SERPINF2	ENSG00000167711	0	NA	NA	SERPINA12	ENSG00000165953	SERPINF2_SERPINA12	Sanger	expr_paralog	237	0.0149696	0.818676	0.00952633	0.884013	14664	15	no
SERPINF2	ENSG00000167711	0	NA	NA	SERPINH1	ENSG00000149257	SERPINF2_SERPINH1	Sanger	expr_paralog	237	0.0120993	0.853003	0.00388772	0.952526	14664	15	no
SERPINF2	ENSG00000167711	0	NA	NA	SERPINA5	ENSG00000188488	SERPINF2_SERPINA5	AVANA	expr_paralog	597	-0.0871089	0.0333397	-0.0811551	0.0474766	14664	15	no
SERPINF2	ENSG00000167711	0	NA	NA	SERPINA1	ENSG00000197249	SERPINF2_SERPINA1	DRIVE	expr_paralog	350	-0.110574	0.034959	-0.0755811	0.150124	14664	15	no
SERPINF2	ENSG00000167711	0	NA	NA	SERPINA6	ENSG00000170099	SERPINF2_SERPINA6	Sanger	expr_paralog	237	-0.00542431	0.9338	0.0623619	0.339121	14664	15	no
SERPINF2	ENSG00000167711	0	NA	NA	SERPING1	ENSG00000149131	SERPINF2_SERPING1	Sanger	expr_paralog	237	0.132578	0.0414268	0.202952	0.00168578	14664	15	no
SERPINF2	ENSG00000167711	0	NA	NA	SERPINA9	ENSG00000170054	SERPINF2_SERPINA9	AVANA	expr_paralog	597	0.0195737	0.633149	-0.0149224	0.71596	14664	15	no
SERPINF2	ENSG00000167711	0	NA	NA	SERPINA7	ENSG00000123561	SERPINF2_SERPINA7	AVANA	expr_paralog	597	-0.0570588	0.163812	-0.0365045	0.37327	14664	15	no
SERPINF2	ENSG00000167711	0	NA	NA	SERPINF1	ENSG00000132386	SERPINF2_SERPINF1	DRIVE	expr_paralog	350	0.0884105	0.0921308	0.110831	0.0345358	14664	15	no
SERPINF2	ENSG00000167711	0	NA	NA	SERPINA7	ENSG00000123561	SERPINF2_SERPINA7	Sanger	expr_paralog	237	0.025232	0.699163	0.0374042	0.566654	14664	15	no
SERPINF2	ENSG00000167711	0	NA	NA	SERPINF2	ENSG00000167711	SERPINF2_SERPINF2	AVANA	expr_cyclops	597	-0.0460235	0.261541	-0.0261194	0.52415	14664	15	no
SERPINF2	ENSG00000167711	0	NA	NA	SERPINA4	ENSG00000100665	SERPINF2_SERPINA4	DRIVE	expr_paralog	350	0.0533724	0.309866	0.0418017	0.426537	14664	15	no
SERPINF2	ENSG00000167711	0	NA	NA	SERPINA1	ENSG00000197249	SERPINF2_SERPINA1	AVANA	expr_paralog	597	-0.0810206	0.0478466	-0.0611276	0.135744	14664	15	no
SERPINF2	ENSG00000167711	0	NA	NA	SERPINF2	ENSG00000167711	SERPINF2_SERPINF2	Sanger	expr_cyclops	237	-0.070121	0.282323	-0.010826	0.868324	14664	15	no
SERPINF2	ENSG00000167711	0	NA	NA	SERPIND1	ENSG00000099937	SERPINF2_SERPIND1	Sanger	expr_paralog	237	0.0274927	0.673692	-0.0793743	0.223447	14664	15	no
SERPINF2	ENSG00000167711	0	NA	NA	SERPIND1	ENSG00000099937	SERPINF2_SERPIND1	DRIVE	expr_paralog	350	0.0352986	0.501999	0.05508	0.29462	14664	15	no
SERPINF2	ENSG00000167711	0	NA	NA	SERPINA3	ENSG00000196136	SERPINF2_SERPINA3	DRIVE	expr_paralog	350	-0.018233	0.72882	0.0812649	0.121703	14664	15	no
SERPINF2	ENSG00000167711	0	NA	NA	SERPINA6	ENSG00000170099	SERPINF2_SERPINA6	DRIVE	expr_paralog	350	-0.0161321	0.75904	0.0286598	0.585735	14664	15	no
SERPINF2	ENSG00000167711	0	NA	NA	SERPINA11	ENSG00000186910	SERPINF2_SERPINA11	Sanger	expr_paralog	237	0.0065416	0.920205	0.0349238	0.592674	14664	15	no
SERPINF2	ENSG00000167711	0	NA	NA	SERPINA12	ENSG00000165953	SERPINF2_SERPINA12	AVANA	expr_paralog	597	0.0129831	0.751568	0.0239096	0.559855	14664	15	no
SERPINF2	ENSG00000167711	0	NA	NA	SERPINH1	ENSG00000149257	SERPINF2_SERPINH1	DRIVE	expr_paralog	350	-0.0562927	0.284101	-0.0307676	0.558462	14664	15	no
SERPINF2	ENSG00000167711	0	NA	NA	SERPINA3	ENSG00000196136	SERPINF2_SERPINA3	AVANA	expr_paralog	597	-0.0532888	0.193522	-0.0218845	0.593577	14664	15	no
SERPINF2	ENSG00000167711	0	NA	NA	SERPINA12	ENSG00000165953	SERPINF2_SERPINA12	DRIVE	expr_paralog	350	-0.0964517	0.0660418	-0.0711098	0.17582	14664	15	no
SERPINF2	ENSG00000167711	0	NA	NA	SERPINA7	ENSG00000123561	SERPINF2_SERPINA7	DRIVE	expr_paralog	350	0.0215846	0.681483	0.0552042	0.293531	14664	15	no
SERPINF2	ENSG00000167711	0	NA	NA	SERPINA4	ENSG00000100665	SERPINF2_SERPINA4	Sanger	expr_paralog	237	-0.0548111	0.400922	-0.058899	0.36667	14664	15	no
SERPINF2	ENSG00000167711	0	NA	NA	SERPINA11	ENSG00000186910	SERPINF2_SERPINA11	DRIVE	expr_paralog	350	0.178357	0.000629486	0.0418174	0.426364	14664	15	no
SERPINF2	ENSG00000167711	0	NA	NA	SERPINA3	ENSG00000196136	SERPINF2_SERPINA3	Sanger	expr_paralog	237	-0.116417	0.0736412	-0.028652	0.66077	14664	15	no
SERPINF2	ENSG00000167711	0	NA	NA	SERPINA10	ENSG00000140093	SERPINF2_SERPINA10	DRIVE	expr_paralog	350	0.0342328	0.515004	0.0456573	0.385097	14664	15	no
SERPINF2	ENSG00000167711	0	NA	NA	SERPINA9	ENSG00000170054	SERPINF2_SERPINA9	DRIVE	expr_paralog	350	0.0795333	0.129879	-0.00217058	0.967081	14664	15	no
SERPINF2	ENSG00000167711	0	NA	NA	SERPINA1	ENSG00000197249	SERPINF2_SERPINA1	Sanger	expr_paralog	237	-0.0704585	0.280007	-0.0688235	0.291346	14664	15	no
SERPINF2	ENSG00000167711	0	NA	NA	SERPINF1	ENSG00000132386	SERPINF2_SERPINF1	Sanger	expr_paralog	237	0.124887	0.0548614	0.164966	0.0109703	14664	15	no
SERPINF2	ENSG00000167711	0	NA	NA	SERPINA10	ENSG00000140093	SERPINF2_SERPINA10	AVANA	expr_paralog	597	-0.0149226	0.715957	-0.010302	0.801665	14664	15	no
SERPINF2	ENSG00000167711	0	NA	NA	SERPINA4	ENSG00000100665	SERPINF2_SERPINA4	AVANA	expr_paralog	597	-0.118292	0.00379862	-0.0654585	0.110099	14664	15	no
SERPINF2	ENSG00000167711	0	NA	NA	SERPINH1	ENSG00000149257	SERPINF2_SERPINH1	AVANA	expr_paralog	597	-0.0178924	0.662624	-0.00658871	0.872369	14664	15	no
SERPINF2	ENSG00000167711	0	NA	NA	SERPING1	ENSG00000149131	SERPINF2_SERPING1	DRIVE	expr_paralog	350	-0.0470766	0.370481	-0.0260527	0.620298	14664	15	no
SERPINF2	ENSG00000167711	0	NA	NA	SERPINA9	ENSG00000170054	SERPINF2_SERPINA9	Sanger	expr_paralog	237	0.0368615	0.5723	0.0514791	0.430203	14664	15	no
SERPINF2	ENSG00000167711	0	NA	NA	SERPIND1	ENSG00000099937	SERPINF2_SERPIND1	AVANA	expr_paralog	597	-0.00828398	0.839927	-0.0563024	0.16948	14664	15	no
SERPINF2	ENSG00000167711	0	NA	NA	SERPINF2	ENSG00000167711	SERPINF2_SERPINF2	DRIVE	expr_cyclops	350	0.0125978	0.810692	0.0036545	0.944605	14664	15	no
SERPINF2	ENSG00000167711	0	NA	NA	SERPINA6	ENSG00000170099	SERPINF2_SERPINA6	AVANA	expr_paralog	597	0.0168735	0.680747	0.00187972	0.963444	14664	15	no
SERPINF2	ENSG00000167711	0	NA	NA	SERPINA5	ENSG00000188488	SERPINF2_SERPINA5	DRIVE	expr_paralog	350	-0.0658829	0.20984	-0.0103921	0.843365	14664	15	no
SERPINF2	ENSG00000167711	0	NA	NA	SERPINF1	ENSG00000132386	SERPINF2_SERPINF1	AVANA	expr_paralog	597	0.0349733	0.393664	0.0503891	0.218927	14664	15	no
SERPINF2	ENSG00000167711	0	NA	NA	SERPING1	ENSG00000149131	SERPINF2_SERPING1	AVANA	expr_paralog	597	0.0293235	0.474529	0.040282	0.325819	14664	15	no
SERPING1	ENSG00000149131	0	NA	NA	SERPINF2	ENSG00000167711	SERPING1_SERPINF2	DRIVE	expr_paralog	350	0.0346795	0.509533	0.0151588	0.773169	14664	15	no
SERPING1	ENSG00000149131	0	NA	NA	SERPING1	ENSG00000149131	SERPING1_SERPING1	DRIVE	expr_cyclops	350	0.0136603	0.795066	-0.0444614	0.397681	14664	15	no
SERPING1	ENSG00000149131	0	NA	NA	SERPINA7	ENSG00000123561	SERPING1_SERPINA7	Sanger	expr_paralog	237	0.150156	0.0207483	0.103424	0.112279	14664	15	no
SERPING1	ENSG00000149131	0	NA	NA	SERPINF2	ENSG00000167711	SERPING1_SERPINF2	Sanger	expr_paralog	237	-0.00840797	0.89755	-0.0474923	0.46681	14664	15	no
SERPING1	ENSG00000149131	0	NA	NA	SERPINH1	ENSG00000149257	SERPING1_SERPINH1	DRIVE	expr_paralog	350	0.136806	0.00896413	0.169481	0.00117088	14664	15	no
SERPING1	ENSG00000149131	0	NA	NA	SERPINH1	ENSG00000149257	SERPING1_SERPINH1	Sanger	expr_paralog	237	0.053377	0.413376	0.0110519	0.865603	14664	15	no
SERPING1	ENSG00000149131	0	NA	NA	SERPINA5	ENSG00000188488	SERPING1_SERPINA5	AVANA	expr_paralog	597	-0.011959	0.770593	0.00710482	0.862467	14664	15	no
SERPING1	ENSG00000149131	0	NA	NA	SERPINA9	ENSG00000170054	SERPING1_SERPINA9	AVANA	expr_paralog	597	-0.00550239	0.893274	-0.0428937	0.295408	14664	15	no
SERPING1	ENSG00000149131	0	NA	NA	SERPINA6	ENSG00000170099	SERPING1_SERPINA6	AVANA	expr_paralog	597	-0.0119715	0.77036	0.0335962	0.412566	14664	15	no
SERPING1	ENSG00000149131	0	NA	NA	SERPINA9	ENSG00000170054	SERPING1_SERPINA9	Sanger	expr_paralog	237	0.0180028	0.782773	0.0901295	0.166663	14664	15	no
SERPING1	ENSG00000149131	0	NA	NA	SERPINF1	ENSG00000132386	SERPING1_SERPINF1	Sanger	expr_paralog	237	0.105347	0.105723	0.0419465	0.520466	14664	15	no
SERPING1	ENSG00000149131	0	NA	NA	SERPINA10	ENSG00000140093	SERPING1_SERPINA10	Sanger	expr_paralog	237	-0.015092	0.817219	0.0527512	0.418881	14664	15	no
SERPING1	ENSG00000149131	0	NA	NA	SERPINA4	ENSG00000100665	SERPING1_SERPINA4	AVANA	expr_paralog	597	0.0389638	0.341913	0.0471216	0.250319	14664	15	no
SERPING1	ENSG00000149131	0	NA	NA	SERPING1	ENSG00000149131	SERPING1_SERPING1	Sanger	expr_cyclops	237	0.0915267	0.16016	0.0896243	0.169062	14664	15	no
SERPING1	ENSG00000149131	0	NA	NA	SERPIND1	ENSG00000099937	SERPING1_SERPIND1	Sanger	expr_paralog	237	-0.0317033	0.627245	-0.0323653	0.620069	14664	15	no
SERPING1	ENSG00000149131	0	NA	NA	SERPINF1	ENSG00000132386	SERPING1_SERPINF1	AVANA	expr_paralog	597	-0.0214151	0.601523	-0.0169298	0.67974	14664	15	no
SERPING1	ENSG00000149131	0	NA	NA	SERPINA12	ENSG00000165953	SERPING1_SERPINA12	AVANA	expr_paralog	597	0.0107751	0.792758	-0.0181076	0.65882	14664	15	no
SERPING1	ENSG00000149131	0	NA	NA	SERPINA4	ENSG00000100665	SERPING1_SERPINA4	Sanger	expr_paralog	237	-0.0640574	0.326126	-0.0898247	0.168108	14664	15	no
SERPING1	ENSG00000149131	0	NA	NA	SERPINA3	ENSG00000196136	SERPING1_SERPINA3	AVANA	expr_paralog	597	-0.000808566	0.984271	0.0258024	0.529199	14664	15	no
SERPING1	ENSG00000149131	0	NA	NA	SERPINA1	ENSG00000197249	SERPING1_SERPINA1	Sanger	expr_paralog	237	-0.0479814	0.462228	-0.0780333	0.231391	14664	15	no
SERPING1	ENSG00000149131	0	NA	NA	SERPINA6	ENSG00000170099	SERPING1_SERPINA6	Sanger	expr_paralog	237	-0.0392224	0.547933	0.0920985	0.157554	14664	15	no
SERPING1	ENSG00000149131	0	NA	NA	SERPINA12	ENSG00000165953	SERPING1_SERPINA12	Sanger	expr_paralog	237	0.00861257	0.895071	0.00938797	0.885686	14664	15	no
SERPING1	ENSG00000149131	0	NA	NA	SERPINF1	ENSG00000132386	SERPING1_SERPINF1	DRIVE	expr_paralog	350	-0.128406	0.0142234	-0.129635	0.0133156	14664	15	no
SERPING1	ENSG00000149131	0	NA	NA	SERPINA10	ENSG00000140093	SERPING1_SERPINA10	DRIVE	expr_paralog	350	0.103946	0.0475119	0.0212552	0.686084	14664	15	no
SERPING1	ENSG00000149131	0	NA	NA	SERPINA10	ENSG00000140093	SERPING1_SERPINA10	AVANA	expr_paralog	597	-0.0165617	0.686329	0.0480984	0.240622	14664	15	no
SERPING1	ENSG00000149131	0	NA	NA	SERPINH1	ENSG00000149257	SERPING1_SERPINH1	AVANA	expr_paralog	597	0.0123761	0.762828	0.0104481	0.798911	14664	15	no
SERPING1	ENSG00000149131	0	NA	NA	SERPINA5	ENSG00000188488	SERPING1_SERPINA5	DRIVE	expr_paralog	350	0.0321251	0.541227	-0.0581484	0.268501	14664	15	no
SERPING1	ENSG00000149131	0	NA	NA	SERPINA3	ENSG00000196136	SERPING1_SERPINA3	DRIVE	expr_paralog	350	0.0725709	0.167087	-0.0188699	0.719739	14664	15	no
SERPING1	ENSG00000149131	0	NA	NA	SERPIND1	ENSG00000099937	SERPING1_SERPIND1	DRIVE	expr_paralog	350	0.0355664	0.498758	-0.0231703	0.659502	14664	15	no
SERPING1	ENSG00000149131	0	NA	NA	SERPINA12	ENSG00000165953	SERPING1_SERPINA12	DRIVE	expr_paralog	350	-0.0429609	0.413814	0.0142469	0.786474	14664	15	no
SERPING1	ENSG00000149131	0	NA	NA	SERPIND1	ENSG00000099937	SERPING1_SERPIND1	AVANA	expr_paralog	597	0.0002725	0.994699	0.022806	0.578117	14664	15	no
SERPING1	ENSG00000149131	0	NA	NA	SERPINA11	ENSG00000186910	SERPING1_SERPINA11	DRIVE	expr_paralog	350	-0.0803206	0.126111	-0.036837	0.483537	14664	15	no
SERPING1	ENSG00000149131	0	NA	NA	SERPINA1	ENSG00000197249	SERPING1_SERPINA1	DRIVE	expr_paralog	350	0.181273	0.000510065	0.119559	0.0225261	14664	15	no
SERPING1	ENSG00000149131	0	NA	NA	SERPINA11	ENSG00000186910	SERPING1_SERPINA11	AVANA	expr_paralog	597	0.00335049	0.934891	0.00506635	0.901687	14664	15	no
SERPING1	ENSG00000149131	0	NA	NA	SERPINF2	ENSG00000167711	SERPING1_SERPINF2	AVANA	expr_paralog	597	0.0230238	0.574491	0.0385466	0.347112	14664	15	no
SERPING1	ENSG00000149131	0	NA	NA	SERPINA4	ENSG00000100665	SERPING1_SERPINA4	DRIVE	expr_paralog	350	0.0376597	0.473816	-0.0379757	0.470111	14664	15	no
SERPING1	ENSG00000149131	0	NA	NA	SERPINA1	ENSG00000197249	SERPING1_SERPINA1	AVANA	expr_paralog	597	-0.050183	0.220819	-0.0281008	0.493154	14664	15	no
SERPING1	ENSG00000149131	0	NA	NA	SERPINA6	ENSG00000170099	SERPING1_SERPINA6	DRIVE	expr_paralog	350	0.0347799	0.508307	-0.0701273	0.181881	14664	15	no
SERPING1	ENSG00000149131	0	NA	NA	SERPINA9	ENSG00000170054	SERPING1_SERPINA9	DRIVE	expr_paralog	350	0.0539057	0.30505	0.0109737	0.834721	14664	15	no
SERPING1	ENSG00000149131	0	NA	NA	SERPINA7	ENSG00000123561	SERPING1_SERPINA7	AVANA	expr_paralog	597	-0.00257999	0.949841	0.0472575	0.248954	14664	15	no
SERPING1	ENSG00000149131	0	NA	NA	SERPING1	ENSG00000149131	SERPING1_SERPING1	AVANA	expr_cyclops	597	0.00791389	0.846988	0.0135514	0.741075	14664	15	no
SERPING1	ENSG00000149131	0	NA	NA	SERPINA7	ENSG00000123561	SERPING1_SERPINA7	DRIVE	expr_paralog	350	0.0265959	0.613024	-0.0134583	0.79803	14664	15	no
SERPING1	ENSG00000149131	0	NA	NA	SERPINA5	ENSG00000188488	SERPING1_SERPINA5	Sanger	expr_paralog	237	-0.041438	0.52554	0.0160965	0.805288	14664	15	no
SERPING1	ENSG00000149131	0	NA	NA	SERPINA3	ENSG00000196136	SERPING1_SERPINA3	Sanger	expr_paralog	237	-0.000499254	0.9939	0.0541457	0.406672	14664	15	no
SERPING1	ENSG00000149131	0	NA	NA	SERPINA11	ENSG00000186910	SERPING1_SERPINA11	Sanger	expr_paralog	237	0.0196653	0.763284	0.00312454	0.961838	14664	15	no
SERPINH1	ENSG00000149257	0	NA	NA	SERPINH1	ENSG00000149257	SERPINH1_SERPINH1	DRIVE	expr_cyclops	356	-0.107553	0.0394584	-0.0857887	0.100819	14664	15	no
SERPINH1	ENSG00000149257	0	NA	NA	SERPINA3	ENSG00000196136	SERPINH1_SERPINA3	AVANA	expr_paralog	597	-0.112286	0.00602355	-0.0684872	0.0945553	14664	15	no
SERPINH1	ENSG00000149257	0	NA	NA	SERPINA12	ENSG00000165953	SERPINH1_SERPINA12	Sanger	expr_paralog	237	-0.0358732	0.58265	-0.0483251	0.459024	14664	15	no
SERPINH1	ENSG00000149257	0	NA	NA	SERPING1	ENSG00000149131	SERPINH1_SERPING1	DRIVE	expr_paralog	356	-0.039499	0.450606	0.0787462	0.132131	14664	15	no
SERPINH1	ENSG00000149257	0	NA	NA	SERPINA11	ENSG00000186910	SERPINH1_SERPINA11	AVANA	expr_paralog	597	0.0256154	0.53219	-0.0262001	0.522869	14664	15	no
SERPINH1	ENSG00000149257	0	NA	NA	SERPINA12	ENSG00000165953	SERPINH1_SERPINA12	DRIVE	expr_paralog	356	-0.0468945	0.370361	-0.0135157	0.796366	14664	15	no
SERPINH1	ENSG00000149257	0	NA	NA	SERPINA10	ENSG00000140093	SERPINH1_SERPINA10	Sanger	expr_paralog	237	-0.016015	0.806256	0.0144317	0.825084	14664	15	no
SERPINH1	ENSG00000149257	0	NA	NA	SERPINA9	ENSG00000170054	SERPINH1_SERPINA9	DRIVE	expr_paralog	356	-0.00537461	0.918271	0.0637164	0.223336	14664	15	no
SERPINH1	ENSG00000149257	0	NA	NA	SERPINF1	ENSG00000132386	SERPINH1_SERPINF1	Sanger	expr_paralog	237	-0.0936475	0.150655	-0.0532283	0.41468	14664	15	no
SERPINH1	ENSG00000149257	0	NA	NA	SERPIND1	ENSG00000099937	SERPINH1_SERPIND1	Sanger	expr_paralog	237	-0.0927097	0.154803	-0.0961679	0.139922	14664	15	no
SERPINH1	ENSG00000149257	0	NA	NA	SERPINA3	ENSG00000196136	SERPINH1_SERPINA3	Sanger	expr_paralog	237	0.10293	0.114013	0.0464344	0.476804	14664	15	no
SERPINH1	ENSG00000149257	0	NA	NA	SERPINF2	ENSG00000167711	SERPINH1_SERPINF2	Sanger	expr_paralog	237	-0.00463563	0.943408	0.041174	0.528183	14664	15	no
SERPINH1	ENSG00000149257	0	NA	NA	SERPINA12	ENSG00000165953	SERPINH1_SERPINA12	AVANA	expr_paralog	597	-0.0249488	0.542919	-0.0515936	0.208098	14664	15	no
SERPINH1	ENSG00000149257	0	NA	NA	SERPING1	ENSG00000149131	SERPINH1_SERPING1	Sanger	expr_paralog	237	0.00531376	0.935146	0.0261464	0.688819	14664	15	no
SERPINH1	ENSG00000149257	0	NA	NA	SERPINA5	ENSG00000188488	SERPINH1_SERPINA5	Sanger	expr_paralog	237	0.0453596	0.487075	-0.00555688	0.932186	14664	15	no
SERPINH1	ENSG00000149257	0	NA	NA	SERPINA6	ENSG00000170099	SERPINH1_SERPINA6	Sanger	expr_paralog	237	-0.0202205	0.756807	-0.0304856	0.640538	14664	15	no
SERPINH1	ENSG00000149257	0	NA	NA	SERPINA4	ENSG00000100665	SERPINH1_SERPINA4	Sanger	expr_paralog	237	0.132997	0.040782	0.0200042	0.759329	14664	15	no
SERPINH1	ENSG00000149257	0	NA	NA	SERPINA4	ENSG00000100665	SERPINH1_SERPINA4	AVANA	expr_paralog	597	-0.00379838	0.92621	-0.0279584	0.495349	14664	15	no
SERPINH1	ENSG00000149257	0	NA	NA	SERPINA7	ENSG00000123561	SERPINH1_SERPINA7	Sanger	expr_paralog	237	0.126532	0.0517196	-0.0086928	0.894099	14664	15	no
SERPINH1	ENSG00000149257	0	NA	NA	SERPINF1	ENSG00000132386	SERPINH1_SERPINF1	AVANA	expr_paralog	597	-0.0320604	0.434267	-0.0275013	0.502429	14664	15	no
SERPINH1	ENSG00000149257	0	NA	NA	SERPINA11	ENSG00000186910	SERPINH1_SERPINA11	DRIVE	expr_paralog	356	-0.0277413	0.596295	0.0321858	0.538788	14664	15	no
SERPINH1	ENSG00000149257	0	NA	NA	SERPINA1	ENSG00000197249	SERPINH1_SERPINA1	Sanger	expr_paralog	237	0.120516	0.0639864	0.118112	0.0695149	14664	15	no
SERPINH1	ENSG00000149257	0	NA	NA	SERPINH1	ENSG00000149257	SERPINH1_SERPINH1	Sanger	expr_cyclops	237	-0.0604579	0.354101	-0.0325903	0.617638	14664	15	no
SERPINH1	ENSG00000149257	0	NA	NA	SERPINA6	ENSG00000170099	SERPINH1_SERPINA6	AVANA	expr_paralog	597	-0.0154076	0.707143	0.00349012	0.932184	14664	15	no
SERPINH1	ENSG00000149257	0	NA	NA	SERPINA7	ENSG00000123561	SERPINH1_SERPINA7	AVANA	expr_paralog	597	0.0223266	0.586137	-0.0327956	0.423798	14664	15	no
SERPINH1	ENSG00000149257	0	NA	NA	SERPINF2	ENSG00000167711	SERPINH1_SERPINF2	DRIVE	expr_paralog	356	0.00358363	0.945452	0.0166817	0.7501	14664	15	no
SERPINH1	ENSG00000149257	0	NA	NA	SERPINA5	ENSG00000188488	SERPINH1_SERPINA5	AVANA	expr_paralog	597	-0.053471	0.192001	-0.0434003	0.289736	14664	15	no
SERPINH1	ENSG00000149257	0	NA	NA	SERPINF1	ENSG00000132386	SERPINH1_SERPINF1	DRIVE	expr_paralog	356	0.157735	0.00244181	0.118208	0.0235269	14664	15	no
SERPINH1	ENSG00000149257	0	NA	NA	SERPINA9	ENSG00000170054	SERPINH1_SERPINA9	Sanger	expr_paralog	237	-0.0538323	0.409397	-0.00699856	0.914652	14664	15	no
SERPINH1	ENSG00000149257	0	NA	NA	SERPINA3	ENSG00000196136	SERPINH1_SERPINA3	DRIVE	expr_paralog	356	-0.151967	0.00351943	-0.0828353	0.113147	14664	15	no
SERPINH1	ENSG00000149257	0	NA	NA	SERPINA1	ENSG00000197249	SERPINH1_SERPINA1	AVANA	expr_paralog	597	-0.0752659	0.0660965	-0.0799039	0.0510134	14664	15	no
SERPINH1	ENSG00000149257	0	NA	NA	SERPINA11	ENSG00000186910	SERPINH1_SERPINA11	Sanger	expr_paralog	237	0.0894386	0.169951	-0.0104768	0.872534	14664	15	no
SERPINH1	ENSG00000149257	0	NA	NA	SERPINA10	ENSG00000140093	SERPINH1_SERPINA10	AVANA	expr_paralog	597	-0.0609289	0.137022	-0.058139	0.155967	14664	15	no
SERPINH1	ENSG00000149257	0	NA	NA	SERPINA4	ENSG00000100665	SERPINH1_SERPINA4	DRIVE	expr_paralog	356	0.0588301	0.260948	0.0168134	0.748194	14664	15	no
SERPINH1	ENSG00000149257	0	NA	NA	SERPINA7	ENSG00000123561	SERPINH1_SERPINA7	DRIVE	expr_paralog	356	-0.0141511	0.787018	0.027587	0.598341	14664	15	no
SERPINH1	ENSG00000149257	0	NA	NA	SERPINF2	ENSG00000167711	SERPINH1_SERPINF2	AVANA	expr_paralog	597	-0.0413407	0.313256	-0.0307597	0.453152	14664	15	no
SERPINH1	ENSG00000149257	0	NA	NA	SERPINA10	ENSG00000140093	SERPINH1_SERPINA10	DRIVE	expr_paralog	356	-0.0802613	0.124829	0.0446958	0.393241	14664	15	no
SERPINH1	ENSG00000149257	0	NA	NA	SERPINA1	ENSG00000197249	SERPINH1_SERPINA1	DRIVE	expr_paralog	356	-0.0509828	0.330061	-0.0252176	0.630141	14664	15	no
SERPINH1	ENSG00000149257	0	NA	NA	SERPINA5	ENSG00000188488	SERPINH1_SERPINA5	DRIVE	expr_paralog	356	-0.103283	0.0480248	-0.0772854	0.139479	14664	15	no
SERPINH1	ENSG00000149257	0	NA	NA	SERPINH1	ENSG00000149257	SERPINH1_SERPINH1	AVANA	expr_cyclops	597	-0.0134854	0.74229	-0.013862	0.73536	14664	15	no
SERPINH1	ENSG00000149257	0	NA	NA	SERPIND1	ENSG00000099937	SERPINH1_SERPIND1	AVANA	expr_paralog	597	-0.0152067	0.710788	-0.00888102	0.828563	14664	15	no
SERPINH1	ENSG00000149257	0	NA	NA	SERPIND1	ENSG00000099937	SERPINH1_SERPIND1	DRIVE	expr_paralog	356	-0.0587941	0.261241	-0.00817019	0.876043	14664	15	no
SERPINH1	ENSG00000149257	0	NA	NA	SERPING1	ENSG00000149131	SERPINH1_SERPING1	AVANA	expr_paralog	597	0.0151395	0.712011	0.0698001	0.0883866	14664	15	no
SERPINH1	ENSG00000149257	0	NA	NA	SERPINA9	ENSG00000170054	SERPINH1_SERPINA9	AVANA	expr_paralog	597	0.00188708	0.963301	0.0376937	0.357892	14664	15	no
SERPINH1	ENSG00000149257	0	NA	NA	SERPINA6	ENSG00000170099	SERPINH1_SERPINA6	DRIVE	expr_paralog	356	-0.175327	0.000742217	-0.0610356	0.243464	14664	15	no
SERPINI1	ENSG00000163536	0	NA	NA	SERPINB13	ENSG00000197641	SERPINI1_SERPINB13	Sanger	expr_paralog	237	-0.0298353	0.647684	-0.0531705	0.415187	6242	18	no
SERPINI1	ENSG00000163536	0	NA	NA	SERPINB9	ENSG00000170542	SERPINI1_SERPINB9	AVANA	expr_paralog	597	-0.00041421	0.991942	0.000133666	0.9974	6242	18	no
SERPINI1	ENSG00000163536	0	NA	NA	SERPINC1	ENSG00000117601	SERPINI1_SERPINC1	Sanger	expr_paralog	237	0.0862859	0.185569	-0.0128274	0.844266	6242	18	no
SERPINI1	ENSG00000163536	0	NA	NA	SERPINB5	ENSG00000206075	SERPINI1_SERPINB5	Sanger	expr_paralog	237	-0.0429645	0.510386	-0.0909427	0.162854	6242	18	no
SERPINI1	ENSG00000163536	0	NA	NA	SERPINB7	ENSG00000166396	SERPINI1_SERPINB7	DRIVE	expr_paralog	350	0.0941707	0.0727377	0.105235	0.044811	6242	18	no
SERPINI1	ENSG00000163536	0	NA	NA	SERPINB8	ENSG00000166401	SERPINI1_SERPINB8	Sanger	expr_paralog	237	0.0130684	0.841378	0.0551752	0.397796	6242	18	no
SERPINI1	ENSG00000163536	0	NA	NA	SERPINB7	ENSG00000166396	SERPINI1_SERPINB7	Sanger	expr_paralog	237	0.00222305	0.972843	0.0299473	0.646451	6242	18	no
SERPINI1	ENSG00000163536	0	NA	NA	SERPINB12	ENSG00000166634	SERPINI1_SERPINB12	DRIVE	expr_paralog	350	0.0339782	0.518137	-0.0132679	0.800828	6242	18	no
SERPINI1	ENSG00000163536	0	NA	NA	SERPINB12	ENSG00000166634	SERPINI1_SERPINB12	Sanger	expr_paralog	237	-0.00793699	0.90326	0.0493488	0.449554	6242	18	no
SERPINI1	ENSG00000163536	0	NA	NA	SERPINB6	ENSG00000124570	SERPINI1_SERPINB6	DRIVE	expr_paralog	350	0.148325	0.00457057	0.137416	0.00866047	6242	18	no
SERPINI1	ENSG00000163536	0	NA	NA	SERPINE1	ENSG00000106366	SERPINI1_SERPINE1	Sanger	expr_paralog	237	0.0315716	0.628678	0.110508	0.0896096	6242	18	no
SERPINI1	ENSG00000163536	0	NA	NA	SERPINB5	ENSG00000206075	SERPINI1_SERPINB5	AVANA	expr_paralog	597	0.0648421	0.113496	0.125228	0.00217351	6242	18	no
SERPINI1	ENSG00000163536	0	NA	NA	SERPINB13	ENSG00000197641	SERPINI1_SERPINB13	AVANA	expr_paralog	597	0.127432	0.00180964	0.0778247	0.0573762	6242	18	no
SERPINI1	ENSG00000163536	0	NA	NA	SERPINB1	ENSG00000021355	SERPINI1_SERPINB1	DRIVE	expr_paralog	350	-0.0526429	0.316536	-0.0702677	0.181006	6242	18	no
SERPINI1	ENSG00000163536	0	NA	NA	SERPINE2	ENSG00000135919	SERPINI1_SERPINE2	AVANA	expr_paralog	597	-0.0041186	0.92001	-0.0161482	0.693761	6242	18	no
SERPINI1	ENSG00000163536	0	NA	NA	SERPINB4	ENSG00000206073	SERPINI1_SERPINB4	Sanger	expr_paralog	237	-0.00122087	0.985084	0.0568199	0.383858	6242	18	no
SERPINI1	ENSG00000163536	0	NA	NA	SERPINC1	ENSG00000117601	SERPINI1_SERPINC1	DRIVE	expr_paralog	350	0.0408179	0.437513	-0.143024	0.00626848	6242	18	no
SERPINI1	ENSG00000163536	0	NA	NA	SERPINB1	ENSG00000021355	SERPINI1_SERPINB1	AVANA	expr_paralog	597	-0.0413727	0.312881	-0.0415409	0.310916	6242	18	no
SERPINI1	ENSG00000163536	0	NA	NA	SERPINB10	ENSG00000242550	SERPINI1_SERPINB10	DRIVE	expr_paralog	350	0.0963667	0.0662819	0.0726747	0.166479	6242	18	no
SERPINI1	ENSG00000163536	0	NA	NA	SERPINE3	ENSG00000253309	SERPINI1_SERPINE3	DRIVE	expr_paralog	350	0.0484796	0.356375	-0.0176668	0.736926	6242	18	no
SERPINI1	ENSG00000163536	0	NA	NA	SERPINB3	ENSG00000057149	SERPINI1_SERPINB3	AVANA	expr_paralog	597	0.0452716	0.269422	0.0517651	0.206588	6242	18	no
SERPINI1	ENSG00000163536	0	NA	NA	SERPINB2	ENSG00000197632	SERPINI1_SERPINB2	AVANA	expr_paralog	597	-0.0330658	0.419987	-0.0229381	0.575917	6242	18	no
SERPINI1	ENSG00000163536	0	NA	NA	SERPINI1	ENSG00000163536	SERPINI1_SERPINI1	DRIVE	expr_cyclops	350	-0.0645072	0.219535	-0.067868	0.1964	6242	18	no
SERPINI1	ENSG00000163536	0	NA	NA	SERPINB10	ENSG00000242550	SERPINI1_SERPINB10	Sanger	expr_paralog	237	-0.0589562	0.366204	-0.0245985	0.706363	6242	18	no
SERPINI1	ENSG00000163536	0	NA	NA	SERPINB4	ENSG00000206073	SERPINI1_SERPINB4	DRIVE	expr_paralog	350	0.0474004	0.367196	-0.0249446	0.63525	6242	18	no
SERPINI1	ENSG00000163536	0	NA	NA	SERPINB1	ENSG00000021355	SERPINI1_SERPINB1	Sanger	expr_paralog	237	-0.0570965	0.381544	-0.0911727	0.161789	6242	18	no
SERPINI1	ENSG00000163536	0	NA	NA	SERPINB3	ENSG00000057149	SERPINI1_SERPINB3	DRIVE	expr_paralog	350	0.0164197	0.75488	-0.0104504	0.842496	6242	18	no
SERPINI1	ENSG00000163536	0	NA	NA	SERPINC1	ENSG00000117601	SERPINI1_SERPINC1	AVANA	expr_paralog	597	-0.0510658	0.212794	-0.00707069	0.863121	6242	18	no
SERPINI1	ENSG00000163536	0	NA	NA	SERPINB2	ENSG00000197632	SERPINI1_SERPINB2	DRIVE	expr_paralog	350	0.079855	0.128329	0.128694	0.0140062	6242	18	no
SERPINI1	ENSG00000163536	0	NA	NA	SERPINE3	ENSG00000253309	SERPINI1_SERPINE3	AVANA	expr_paralog	597	-0.079093	0.0534209	0.0142569	0.728114	6242	18	no
SERPINI1	ENSG00000163536	0	NA	NA	SERPINB10	ENSG00000242550	SERPINI1_SERPINB10	AVANA	expr_paralog	597	0.0347878	0.396179	-0.034499	0.400114	6242	18	no
SERPINI1	ENSG00000163536	0	NA	NA	SERPINB7	ENSG00000166396	SERPINI1_SERPINB7	AVANA	expr_paralog	597	0.0139718	0.733343	0.0342253	0.403865	6242	18	no
SERPINI1	ENSG00000163536	0	NA	NA	SERPINI2	ENSG00000114204	SERPINI1_SERPINI2	Sanger	expr_paralog	237	0.0766797	0.239611	0.0180562	0.782145	6242	18	no
SERPINI1	ENSG00000163536	0	NA	NA	SERPINB12	ENSG00000166634	SERPINI1_SERPINB12	AVANA	expr_paralog	597	0.0279376	0.495671	0.00378982	0.926376	6242	18	no
SERPINI1	ENSG00000163536	0	NA	NA	SERPINB9	ENSG00000170542	SERPINI1_SERPINB9	Sanger	expr_paralog	237	-0.1125	0.0839428	-0.0806845	0.215874	6242	18	no
SERPINI1	ENSG00000163536	0	NA	NA	SERPINB6	ENSG00000124570	SERPINI1_SERPINB6	AVANA	expr_paralog	597	-0.0686973	0.0935455	-0.050492	0.217986	6242	18	no
SERPINI1	ENSG00000163536	0	NA	NA	SERPINB5	ENSG00000206075	SERPINI1_SERPINB5	DRIVE	expr_paralog	350	-0.115784	0.0271854	-0.11161	0.0332785	6242	18	no
SERPINI1	ENSG00000163536	0	NA	NA	SERPINE2	ENSG00000135919	SERPINI1_SERPINE2	DRIVE	expr_paralog	350	0.11959	0.0224909	0.105583	0.0441038	6242	18	no
SERPINI1	ENSG00000163536	0	NA	NA	SERPINB4	ENSG00000206073	SERPINI1_SERPINB4	AVANA	expr_paralog	597	0.0470695	0.250843	0.0190782	0.641778	6242	18	no
SERPINI1	ENSG00000163536	0	NA	NA	SERPINB8	ENSG00000166401	SERPINI1_SERPINB8	AVANA	expr_paralog	597	-0.0687283	0.0933972	-0.060297	0.14115	6242	18	no
SERPINI1	ENSG00000163536	0	NA	NA	SERPINB6	ENSG00000124570	SERPINI1_SERPINB6	Sanger	expr_paralog	237	0.0631027	0.333403	0.0459787	0.481144	6242	18	no
SERPINI1	ENSG00000163536	0	NA	NA	SERPINE1	ENSG00000106366	SERPINI1_SERPINE1	DRIVE	expr_paralog	350	0.15091	0.00390399	0.161274	0.00202488	6242	18	no
SERPINI1	ENSG00000163536	0	NA	NA	SERPINB3	ENSG00000057149	SERPINI1_SERPINB3	Sanger	expr_paralog	237	0.00677889	0.917321	0.0357967	0.583454	6242	18	no
SERPINI1	ENSG00000163536	0	NA	NA	SERPINB2	ENSG00000197632	SERPINI1_SERPINB2	Sanger	expr_paralog	237	-0.0342722	0.599599	0.0408477	0.53146	6242	18	no
SERPINI1	ENSG00000163536	0	NA	NA	SERPINE2	ENSG00000135919	SERPINI1_SERPINE2	Sanger	expr_paralog	237	0.0246228	0.706087	0.028481	0.66267	6242	18	no
SERPINI1	ENSG00000163536	0	NA	NA	SERPINI2	ENSG00000114204	SERPINI1_SERPINI2	AVANA	expr_paralog	597	-0.0432153	0.291799	-0.124443	0.00231853	6242	18	no
SERPINI1	ENSG00000163536	0	NA	NA	SERPINI2	ENSG00000114204	SERPINI1_SERPINI2	DRIVE	expr_paralog	350	0.0226255	0.667022	0.0355845	0.498541	6242	18	no
SERPINI1	ENSG00000163536	0	NA	NA	SERPINE3	ENSG00000253309	SERPINI1_SERPINE3	Sanger	expr_paralog	237	0.0191266	0.769583	0.0823041	0.206769	6242	18	no
SERPINI1	ENSG00000163536	0	NA	NA	SERPINI1	ENSG00000163536	SERPINI1_SERPINI1	AVANA	expr_cyclops	597	-0.107837	0.00836412	-0.104474	0.0106395	6242	18	no
SERPINI1	ENSG00000163536	0	NA	NA	SERPINB13	ENSG00000197641	SERPINI1_SERPINB13	DRIVE	expr_paralog	350	-0.0378326	0.471787	-0.0744297	0.156451	6242	18	no
SERPINI1	ENSG00000163536	0	NA	NA	SERPINI1	ENSG00000163536	SERPINI1_SERPINI1	Sanger	expr_cyclops	237	0.0298778	0.647216	0.0362164	0.579046	6242	18	no
SERPINI1	ENSG00000163536	0	NA	NA	SERPINE1	ENSG00000106366	SERPINI1_SERPINE1	AVANA	expr_paralog	597	0.0125862	0.758924	-0.0170321	0.677913	6242	18	no
SERPINI1	ENSG00000163536	0	NA	NA	SERPINB8	ENSG00000166401	SERPINI1_SERPINB8	DRIVE	expr_paralog	350	0.156909	0.00268252	0.135238	0.00978949	6242	18	no
SERPINI1	ENSG00000163536	0	NA	NA	SERPINB9	ENSG00000170542	SERPINI1_SERPINB9	DRIVE	expr_paralog	350	-0.0110091	0.834195	-0.018518	0.724751	6242	18	no
SERPINI2	ENSG00000114204	0	NA	NA	SERPINI2	ENSG00000114204	SERPINI2_SERPINI2	AVANA	expr_cyclops	597	0.0316845	0.439678	-0.142701	0.000469982	6242	18	no
SERPINI2	ENSG00000114204	0	NA	NA	SERPINE1	ENSG00000106366	SERPINI2_SERPINE1	Sanger	expr_paralog	237	0.0952358	0.143821	0.129981	0.0456155	6242	18	no
SERPINI2	ENSG00000114204	0	NA	NA	SERPINI1	ENSG00000163536	SERPINI2_SERPINI1	Sanger	expr_paralog	237	-0.0287113	0.660112	-0.0565552	0.386081	6242	18	no
SERPINI2	ENSG00000114204	0	NA	NA	SERPINB4	ENSG00000206073	SERPINI2_SERPINB4	Sanger	expr_paralog	237	0.0347871	0.594124	0.00878175	0.893022	6242	18	no
SERPINI2	ENSG00000114204	0	NA	NA	SERPINB3	ENSG00000057149	SERPINI2_SERPINB3	DRIVE	expr_paralog	350	0.0520461	0.32206	0.0093926	0.858262	6242	18	no
SERPINI2	ENSG00000114204	0	NA	NA	SERPINB13	ENSG00000197641	SERPINI2_SERPINB13	AVANA	expr_paralog	597	-0.00297572	0.94216	-0.00298108	0.942056	6242	18	no
SERPINI2	ENSG00000114204	0	NA	NA	SERPINB8	ENSG00000166401	SERPINI2_SERPINB8	Sanger	expr_paralog	237	0.0606613	0.352481	0.0497849	0.445553	6242	18	no
SERPINI2	ENSG00000114204	0	NA	NA	SERPINB5	ENSG00000206075	SERPINI2_SERPINB5	Sanger	expr_paralog	237	-0.121391	0.062067	-0.136751	0.0353765	6242	18	no
SERPINI2	ENSG00000114204	0	NA	NA	SERPINB2	ENSG00000197632	SERPINI2_SERPINB2	Sanger	expr_paralog	237	0.0580111	0.373951	0.0954597	0.142877	6242	18	no
SERPINI2	ENSG00000114204	0	NA	NA	SERPINC1	ENSG00000117601	SERPINI2_SERPINC1	Sanger	expr_paralog	237	-0.0255925	0.695079	-0.0522137	0.423644	6242	18	no
SERPINI2	ENSG00000114204	0	NA	NA	SERPINB6	ENSG00000124570	SERPINI2_SERPINB6	Sanger	expr_paralog	237	-0.0682464	0.29542	-0.000139447	0.998296	6242	18	no
SERPINI2	ENSG00000114204	0	NA	NA	SERPINB4	ENSG00000206073	SERPINI2_SERPINB4	AVANA	expr_paralog	597	0.0409246	0.318155	0.0185771	0.650554	6242	18	no
SERPINI2	ENSG00000114204	0	NA	NA	SERPINB3	ENSG00000057149	SERPINI2_SERPINB3	Sanger	expr_paralog	237	0.00683268	0.916667	0.00587854	0.92827	6242	18	no
SERPINI2	ENSG00000114204	0	NA	NA	SERPINB12	ENSG00000166634	SERPINI2_SERPINB12	AVANA	expr_paralog	597	0.0161805	0.693178	-0.0169916	0.678637	6242	18	no
SERPINI2	ENSG00000114204	0	NA	NA	SERPINB9	ENSG00000170542	SERPINI2_SERPINB9	Sanger	expr_paralog	237	-0.0809514	0.214354	-0.00594641	0.927444	6242	18	no
SERPINI2	ENSG00000114204	0	NA	NA	SERPINB10	ENSG00000242550	SERPINI2_SERPINB10	AVANA	expr_paralog	597	-0.0105023	0.797891	-0.0340677	0.406034	6242	18	no
SERPINI2	ENSG00000114204	0	NA	NA	SERPINB12	ENSG00000166634	SERPINI2_SERPINB12	Sanger	expr_paralog	237	0.0835728	0.199832	0.15233	0.0189554	6242	18	no
SERPINI2	ENSG00000114204	0	NA	NA	SERPINB6	ENSG00000124570	SERPINI2_SERPINB6	AVANA	expr_paralog	597	-0.103369	0.0114989	-0.10893	0.00772374	6242	18	no
SERPINI2	ENSG00000114204	0	NA	NA	SERPINB7	ENSG00000166396	SERPINI2_SERPINB7	Sanger	expr_paralog	237	0.111759	0.0860181	0.0985486	0.13033	6242	18	no
SERPINI2	ENSG00000114204	0	NA	NA	SERPINI2	ENSG00000114204	SERPINI2_SERPINI2	DRIVE	expr_cyclops	350	-0.0551398	0.294095	-0.0618477	0.239176	6242	18	no
SERPINI2	ENSG00000114204	0	NA	NA	SERPINB1	ENSG00000021355	SERPINI2_SERPINB1	DRIVE	expr_paralog	350	0.0266996	0.61164	0.0429996	0.413394	6242	18	no
SERPINI2	ENSG00000114204	0	NA	NA	SERPINE2	ENSG00000135919	SERPINI2_SERPINE2	Sanger	expr_paralog	237	0.0176645	0.786757	0.0439352	0.500869	6242	18	no
SERPINI2	ENSG00000114204	0	NA	NA	SERPINI1	ENSG00000163536	SERPINI2_SERPINI1	AVANA	expr_paralog	597	-0.0408092	0.319522	-0.0488159	0.23367	6242	18	no
SERPINI2	ENSG00000114204	0	NA	NA	SERPINB7	ENSG00000166396	SERPINI2_SERPINB7	DRIVE	expr_paralog	350	0.108424	0.0386787	0.113953	0.0297287	6242	18	no
SERPINI2	ENSG00000114204	0	NA	NA	SERPINB2	ENSG00000197632	SERPINI2_SERPINB2	AVANA	expr_paralog	597	-0.00949756	0.816866	0.0186261	0.649694	6242	18	no
SERPINI2	ENSG00000114204	0	NA	NA	SERPINB5	ENSG00000206075	SERPINI2_SERPINB5	AVANA	expr_paralog	597	-0.0280188	0.494418	0.0126602	0.757551	6242	18	no
SERPINI2	ENSG00000114204	0	NA	NA	SERPINI1	ENSG00000163536	SERPINI2_SERPINI1	DRIVE	expr_paralog	350	-0.0054782	0.917043	-0.0063334	0.904151	6242	18	no
SERPINI2	ENSG00000114204	0	NA	NA	SERPINE1	ENSG00000106366	SERPINI2_SERPINE1	AVANA	expr_paralog	597	-0.0159237	0.697806	0.0187405	0.647687	6242	18	no
SERPINI2	ENSG00000114204	0	NA	NA	SERPINB2	ENSG00000197632	SERPINI2_SERPINB2	DRIVE	expr_paralog	350	0.0739242	0.159291	0.0849421	0.105675	6242	18	no
SERPINI2	ENSG00000114204	0	NA	NA	SERPINB10	ENSG00000242550	SERPINI2_SERPINB10	Sanger	expr_paralog	237	0.0269044	0.680286	0.035606	0.585463	6242	18	no
SERPINI2	ENSG00000114204	0	NA	NA	SERPINE3	ENSG00000253309	SERPINI2_SERPINE3	Sanger	expr_paralog	237	0.0204426	0.754221	0.0365686	0.575359	6242	18	no
SERPINI2	ENSG00000114204	0	NA	NA	SERPINB6	ENSG00000124570	SERPINI2_SERPINB6	DRIVE	expr_paralog	350	-0.0108815	0.83609	0.0304317	0.562767	6242	18	no
SERPINI2	ENSG00000114204	0	NA	NA	SERPINE2	ENSG00000135919	SERPINI2_SERPINE2	AVANA	expr_paralog	597	-0.0591269	0.149044	-0.0360292	0.37953	6242	18	no
SERPINI2	ENSG00000114204	0	NA	NA	SERPINB7	ENSG00000166396	SERPINI2_SERPINB7	AVANA	expr_paralog	597	0.043007	0.294133	0.0954139	0.0197144	6242	18	no
SERPINI2	ENSG00000114204	0	NA	NA	SERPINB8	ENSG00000166401	SERPINI2_SERPINB8	DRIVE	expr_paralog	350	0.0320346	0.542369	0.0518931	0.323487	6242	18	no
SERPINI2	ENSG00000114204	0	NA	NA	SERPINB13	ENSG00000197641	SERPINI2_SERPINB13	Sanger	expr_paralog	237	0.127048	0.0507643	0.0190164	0.770874	6242	18	no
SERPINI2	ENSG00000114204	0	NA	NA	SERPINE2	ENSG00000135919	SERPINI2_SERPINE2	DRIVE	expr_paralog	350	0.102182	0.0514255	0.126843	0.0154573	6242	18	no
SERPINI2	ENSG00000114204	0	NA	NA	SERPINC1	ENSG00000117601	SERPINI2_SERPINC1	AVANA	expr_paralog	597	-0.00265364	0.948411	0.0159638	0.697083	6242	18	no
SERPINI2	ENSG00000114204	0	NA	NA	SERPINB9	ENSG00000170542	SERPINI2_SERPINB9	AVANA	expr_paralog	597	-0.0135431	0.741228	0.0183896	0.65385	6242	18	no
SERPINI2	ENSG00000114204	0	NA	NA	SERPINB8	ENSG00000166401	SERPINI2_SERPINB8	AVANA	expr_paralog	597	0.0450723	0.271537	0.0382135	0.351297	6242	18	no
SERPINI2	ENSG00000114204	0	NA	NA	SERPINB1	ENSG00000021355	SERPINI2_SERPINB1	AVANA	expr_paralog	597	-0.0641483	0.117419	-0.0732123	0.0738586	6242	18	no
SERPINI2	ENSG00000114204	0	NA	NA	SERPINB10	ENSG00000242550	SERPINI2_SERPINB10	DRIVE	expr_paralog	350	0.0661781	0.207801	-0.00423225	0.935864	6242	18	no
SERPINI2	ENSG00000114204	0	NA	NA	SERPINI2	ENSG00000114204	SERPINI2_SERPINI2	Sanger	expr_cyclops	237	0.0269271	0.680031	0.040616	0.533794	6242	18	no
SERPINI2	ENSG00000114204	0	NA	NA	SERPINB1	ENSG00000021355	SERPINI2_SERPINB1	Sanger	expr_paralog	237	-0.059136	0.364741	-0.0287805	0.659344	6242	18	no
SERPINI2	ENSG00000114204	0	NA	NA	SERPINB13	ENSG00000197641	SERPINI2_SERPINB13	DRIVE	expr_paralog	350	0.0950931	0.0699663	0.0734107	0.162216	6242	18	no
SERPINI2	ENSG00000114204	0	NA	NA	SERPINE1	ENSG00000106366	SERPINI2_SERPINE1	DRIVE	expr_paralog	350	0.0832831	0.112687	0.0794222	0.130417	6242	18	no
SERPINI2	ENSG00000114204	0	NA	NA	SERPINB3	ENSG00000057149	SERPINI2_SERPINB3	AVANA	expr_paralog	597	0.028769	0.482927	0.00417003	0.919014	6242	18	no
SERPINI2	ENSG00000114204	0	NA	NA	SERPINB5	ENSG00000206075	SERPINI2_SERPINB5	DRIVE	expr_paralog	350	0.0631116	0.229693	0.0708227	0.177575	6242	18	no
SERPINI2	ENSG00000114204	0	NA	NA	SERPINB9	ENSG00000170542	SERPINI2_SERPINB9	DRIVE	expr_paralog	350	0.0544919	0.299813	0.0216264	0.6809	6242	18	no
SERPINI2	ENSG00000114204	0	NA	NA	SERPINC1	ENSG00000117601	SERPINI2_SERPINC1	DRIVE	expr_paralog	350	-0.0216538	0.680519	-0.0152821	0.771374	6242	18	no
SERPINI2	ENSG00000114204	0	NA	NA	SERPINE3	ENSG00000253309	SERPINI2_SERPINE3	DRIVE	expr_paralog	350	-0.103668	0.0481104	-0.0376921	0.473435	6242	18	no
SERPINI2	ENSG00000114204	0	NA	NA	SERPINE3	ENSG00000253309	SERPINI2_SERPINE3	AVANA	expr_paralog	597	-0.000636915	0.98761	0.0495185	0.227001	6242	18	no
SERPINI2	ENSG00000114204	0	NA	NA	SERPINB12	ENSG00000166634	SERPINI2_SERPINB12	DRIVE	expr_paralog	350	-0.0168069	0.749291	0.0330542	0.529587	6242	18	no
SERPINI2	ENSG00000114204	0	NA	NA	SERPINB4	ENSG00000206073	SERPINI2_SERPINB4	DRIVE	expr_paralog	350	0.0781308	0.136807	0.0479257	0.361904	6242	18	no
SERTAD1	ENSG00000197019	0	NA	NA	SERTAD1	ENSG00000197019	SERTAD1_SERTAD1	AVANA	expr_cyclops	597	-0.0168617	0.680957	-0.0383971	0.348986	2050	2	no
SERTAD1	ENSG00000197019	0	NA	NA	SERTAD1	ENSG00000197019	SERTAD1_SERTAD1	Sanger	expr_cyclops	237	0.0012323	0.984944	0.152008	0.0192127	2050	2	no
SERTAD1	ENSG00000197019	0	NA	NA	SERTAD3	ENSG00000167565	SERTAD1_SERTAD3	AVANA	expr_paralog	597	-0.0343759	0.401798	-0.0525232	0.200009	2050	2	no
SERTAD1	ENSG00000197019	0	NA	NA	SERTAD3	ENSG00000167565	SERTAD1_SERTAD3	Sanger	expr_paralog	237	0.0595651	0.361266	0.227866	0.000406167	2050	2	no
SERTAD2	ENSG00000179833	0	NA	NA	CDCA4	ENSG00000170779	SERTAD2_CDCA4	Sanger	prot_paralog	-12	-0.11811	0.390441	0.00193888	0.988791	23002	2	no
SERTAD2	ENSG00000179833	0	NA	NA	CDCA4	ENSG00000170779	SERTAD2_CDCA4	Sanger	expr_paralog	237	0.0175554	0.788042	0.0621396	0.340848	23002	2	no
SERTAD2	ENSG00000179833	0	NA	NA	CDCA4	ENSG00000170779	SERTAD2_CDCA4	AVANA	expr_paralog	597	0.0479605	0.241975	0.0697868	0.0884471	23002	2	no
SERTAD2	ENSG00000179833	0	NA	NA	CDCA4	ENSG00000170779	SERTAD2_CDCA4	AVANA	prot_paralog	-49	0.129126	0.180837	0.0738272	0.445503	23002	2	no
SERTAD2	ENSG00000179833	0	NA	NA	SERTAD2	ENSG00000179833	SERTAD2_SERTAD2	AVANA	expr_cyclops	597	0.0638734	0.119002	0.0687951	0.0930786	23002	2	no
SERTAD2	ENSG00000179833	0	NA	NA	SERTAD2	ENSG00000179833	SERTAD2_SERTAD2	Sanger	expr_cyclops	237	0.027787	0.670403	0.059234	0.363946	23002	2	no
SERTAD3	ENSG00000167565	0	NA	NA	SERTAD3	ENSG00000167565	SERTAD3_SERTAD3	AVANA	expr_cyclops	597	-0.0404805	0.323439	-0.0682787	0.0955655	2050	2	no
SERTAD3	ENSG00000167565	0	NA	NA	SERTAD1	ENSG00000197019	SERTAD3_SERTAD1	Sanger	expr_paralog	237	0.0222819	0.732913	0.000501447	0.993873	2050	2	no
SERTAD3	ENSG00000167565	0	NA	NA	SERTAD1	ENSG00000197019	SERTAD3_SERTAD1	AVANA	expr_paralog	597	-0.0194433	0.635416	-0.0531183	0.194953	2050	2	no
SERTAD3	ENSG00000167565	0	NA	NA	SERTAD3	ENSG00000167565	SERTAD3_SERTAD3	Sanger	expr_cyclops	237	-0.0328928	0.614376	-0.016544	0.799989	2050	2	no
SESN1	ENSG00000080546	0	NA	NA	SESN1	ENSG00000080546	SESN1_SESN1	DRIVE	prot_cyclops	-224	-0.0697137	0.681808	-0.0313761	0.853741	16171	3	no
SESN1	ENSG00000080546	0	NA	NA	SESN2	ENSG00000130766	SESN1_SESN2	DRIVE	prot_paralog	-18	0.0577689	0.497791	0.0537729	0.528039	16171	3	no
SESN1	ENSG00000080546	0	NA	NA	SESN3	ENSG00000149212	SESN1_SESN3	DRIVE	expr_paralog	356	0.0792657	0.129591	0.0637876	0.222819	16171	3	no
SESN1	ENSG00000080546	0	NA	NA	SESN3	ENSG00000149212	SESN1_SESN3	DRIVE	prot_paralog	-238	0.0587385	0.757839	0.0553224	0.771541	16171	3	no
SESN1	ENSG00000080546	0	NA	NA	SESN3	ENSG00000149212	SESN1_SESN3	Sanger	expr_paralog	237	0.147555	0.0230854	0.133676	0.0397564	16171	3	no
SESN1	ENSG00000080546	0	NA	NA	SESN1	ENSG00000080546	SESN1_SESN1	AVANA	prot_cyclops	-187	0.102251	0.530111	0.0929002	0.568572	16171	3	no
SESN1	ENSG00000080546	0	NA	NA	SESN1	ENSG00000080546	SESN1_SESN1	DRIVE	expr_cyclops	356	0.138821	0.00773854	0.127526	0.0144974	16171	3	no
SESN1	ENSG00000080546	0	NA	NA	SESN2	ENSG00000130766	SESN1_SESN2	DRIVE	expr_paralog	356	-0.0298388	0.56881	-0.0206638	0.693172	16171	3	no
SESN1	ENSG00000080546	0	NA	NA	SESN2	ENSG00000130766	SESN1_SESN2	AVANA	prot_paralog	1	0.102473	0.238718	0.187461	0.0300864	16171	3	no
SESN1	ENSG00000080546	0	NA	NA	SESN2	ENSG00000130766	SESN1_SESN2	Sanger	prot_paralog	16	-0.152905	0.20973	-0.123852	0.310627	16171	3	no
SESN1	ENSG00000080546	0	NA	NA	SESN3	ENSG00000149212	SESN1_SESN3	AVANA	prot_paralog	-213	-0.298535	0.13039	-0.225324	0.258467	16171	3	no
SESN1	ENSG00000080546	0	NA	NA	SESN1	ENSG00000080546	SESN1_SESN1	AVANA	expr_cyclops	597	0.0728413	0.075337	0.0792508	0.0529453	16171	3	no
SESN1	ENSG00000080546	0	NA	NA	SESN2	ENSG00000130766	SESN1_SESN2	AVANA	expr_paralog	597	0.103681	0.0112504	0.106112	0.0094704	16171	3	no
SESN1	ENSG00000080546	0	NA	NA	SESN1	ENSG00000080546	SESN1_SESN1	Sanger	prot_cyclops	-84	0.280702	0.244393	0.514631	0.0241633	16171	3	no
SESN1	ENSG00000080546	0	NA	NA	SESN2	ENSG00000130766	SESN1_SESN2	Sanger	expr_paralog	237	0.0957253	0.141763	0.0575001	0.378181	16171	3	no
SESN1	ENSG00000080546	0	NA	NA	SESN1	ENSG00000080546	SESN1_SESN1	Sanger	expr_cyclops	237	0.101682	0.118488	0.129607	0.046246	16171	3	no
SESN1	ENSG00000080546	0	NA	NA	SESN3	ENSG00000149212	SESN1_SESN3	Sanger	prot_paralog	-96	-0.010989	0.971578	-0.289832	0.336781	16171	3	no
SESN1	ENSG00000080546	0	NA	NA	SESN3	ENSG00000149212	SESN1_SESN3	AVANA	expr_paralog	597	-0.0464586	0.257053	-0.0480754	0.240847	16171	3	no
SESN2	ENSG00000130766	0	NA	NA	SESN2	ENSG00000130766	SESN2_SESN2	AVANA	prot_cyclops	1	-0.00829187	0.924245	-0.0288597	0.740634	16171	3	no
SESN2	ENSG00000130766	0	NA	NA	SESN3	ENSG00000149212	SESN2_SESN3	Sanger	expr_paralog	237	0.0699	0.283847	0.0641543	0.325394	16171	3	no
SESN2	ENSG00000130766	0	NA	NA	SESN2	ENSG00000130766	SESN2_SESN2	AVANA	expr_cyclops	597	-0.00243107	0.952733	0.0171567	0.675689	16171	3	no
SESN2	ENSG00000130766	0	NA	NA	SESN1	ENSG00000080546	SESN2_SESN1	Sanger	expr_paralog	237	0.0321649	0.622237	0.0239066	0.714258	16171	3	no
SESN2	ENSG00000130766	0	NA	NA	SESN3	ENSG00000149212	SESN2_SESN3	Sanger	prot_paralog	-96	-0.032967	0.914856	-0.141428	0.644889	16171	3	no
SESN2	ENSG00000130766	0	NA	NA	SESN3	ENSG00000149212	SESN2_SESN3	AVANA	expr_paralog	597	-0.00152786	0.970283	-0.00127186	0.975261	16171	3	no
SESN2	ENSG00000130766	0	NA	NA	SESN1	ENSG00000080546	SESN2_SESN1	AVANA	expr_paralog	597	0.0203006	0.62058	-0.0144059	0.725386	16171	3	no
SESN2	ENSG00000130766	0	NA	NA	SESN2	ENSG00000130766	SESN2_SESN2	Sanger	prot_cyclops	16	0.0924735	0.44981	0.119142	0.329525	16171	3	no
SESN2	ENSG00000130766	0	NA	NA	SESN1	ENSG00000080546	SESN2_SESN1	Sanger	prot_paralog	-84	0.259649	0.283048	0.143937	0.556609	16171	3	no
SESN2	ENSG00000130766	0	NA	NA	SESN3	ENSG00000149212	SESN2_SESN3	AVANA	prot_paralog	-213	-0.233822	0.240458	-0.199004	0.319677	16171	3	no
SESN2	ENSG00000130766	0	NA	NA	SESN2	ENSG00000130766	SESN2_SESN2	Sanger	expr_cyclops	237	0.0179724	0.783132	0.0107431	0.869323	16171	3	no
SESN2	ENSG00000130766	0	NA	NA	SESN1	ENSG00000080546	SESN2_SESN1	AVANA	prot_paralog	-187	0.000562852	0.99725	-0.0163379	0.920297	16171	3	no
SESN3	ENSG00000149212	0	NA	NA	SESN2	ENSG00000130766	SESN3_SESN2	Sanger	expr_paralog	237	-0.0555244	0.394812	-0.0706065	0.278996	16171	3	no
SESN3	ENSG00000149212	0	NA	NA	SESN3	ENSG00000149212	SESN3_SESN3	AVANA	expr_cyclops	597	0.169144	3.26579e-05	0.196038	1.38757e-06	16171	3	no
SESN3	ENSG00000149212	0	NA	NA	SESN2	ENSG00000130766	SESN3_SESN2	AVANA	prot_paralog	1	0.113455	0.191806	0.0863555	0.321135	16171	3	no
SESN3	ENSG00000149212	0	NA	NA	SESN1	ENSG00000080546	SESN3_SESN1	Sanger	prot_paralog	-84	-0.115789	0.636896	0.0202294	0.934488	16171	3	no
SESN3	ENSG00000149212	0	NA	NA	SESN1	ENSG00000080546	SESN3_SESN1	Sanger	expr_paralog	237	0.00775795	0.905432	0.0139344	0.83102	16171	3	no
SESN3	ENSG00000149212	0	NA	NA	SESN2	ENSG00000130766	SESN3_SESN2	AVANA	expr_paralog	597	-0.0469513	0.252037	-0.0447384	0.275108	16171	3	no
SESN3	ENSG00000149212	0	NA	NA	SESN3	ENSG00000149212	SESN3_SESN3	AVANA	prot_cyclops	-213	0.266789	0.178557	0.303657	0.123608	16171	3	no
SESN3	ENSG00000149212	0	NA	NA	SESN2	ENSG00000130766	SESN3_SESN2	Sanger	prot_paralog	16	-0.326014	0.00626229	-0.292896	0.014592	16171	3	no
SESN3	ENSG00000149212	0	NA	NA	SESN3	ENSG00000149212	SESN3_SESN3	Sanger	prot_cyclops	-96	0.0274725	0.929012	-0.0302619	0.921823	16171	3	no
SESN3	ENSG00000149212	0	NA	NA	SESN3	ENSG00000149212	SESN3_SESN3	Sanger	expr_cyclops	237	0.194475	0.00263989	0.177472	0.00615366	16171	3	no
SESN3	ENSG00000149212	0	NA	NA	SESN1	ENSG00000080546	SESN3_SESN1	AVANA	expr_paralog	597	0.0799148	0.0509816	0.0404668	0.323603	16171	3	no
SESN3	ENSG00000149212	0	NA	NA	SESN1	ENSG00000080546	SESN3_SESN1	AVANA	prot_paralog	-187	-0.0365854	0.822661	-0.0482774	0.767365	16171	3	no
SESTD1	ENSG00000187231	0	NA	NA	KIAA1755	ENSG00000149633	SESTD1_KIAA1755	AVANA	expr_paralog	597	-0.0855938	0.0365444	-0.0999535	0.0145567	2828	11	no
SESTD1	ENSG00000187231	0	NA	NA	ARHGEF40	ENSG00000165801	SESTD1_ARHGEF40	AVANA	expr_paralog	597	-0.108952	0.00771132	-0.100785	0.0137533	2828	11	no
SESTD1	ENSG00000187231	0	NA	NA	MCF2L	ENSG00000126217	SESTD1_MCF2L	Sanger	prot_paralog	-10	-0.105605	0.438564	-0.104867	0.441789	2828	11	no
SESTD1	ENSG00000187231	0	NA	NA	PLEKHG4B	ENSG00000153404	SESTD1_PLEKHG4B	Sanger	expr_paralog	237	0.0125143	0.848021	-0.0320201	0.623806	2828	11	no
SESTD1	ENSG00000187231	0	NA	NA	SESTD1	ENSG00000187231	SESTD1_SESTD1	Sanger	expr_cyclops	237	-0.0170253	0.794297	-0.0278405	0.669805	2828	11	no
SESTD1	ENSG00000187231	0	NA	NA	MCF2L	ENSG00000126217	SESTD1_MCF2L	AVANA	expr_paralog	597	-0.0618151	0.13139	-0.0509638	0.213711	2828	11	no
SESTD1	ENSG00000187231	0	NA	NA	SESTD1	ENSG00000187231	SESTD1_SESTD1	AVANA	expr_cyclops	597	-0.0277201	0.499034	-0.0268519	0.512577	2828	11	no
SESTD1	ENSG00000187231	0	NA	NA	TRIO	ENSG00000038382	SESTD1_TRIO	AVANA	expr_paralog	597	-0.0268501	0.512604	-0.0518426	0.205908	2828	11	no
SESTD1	ENSG00000187231	0	NA	NA	ARHGEF25	ENSG00000240771	SESTD1_ARHGEF25	Sanger	expr_paralog	237	0.197454	0.00225947	0.169248	0.00903758	2828	11	no
SESTD1	ENSG00000187231	0	NA	NA	PLEKHG4	ENSG00000196155	SESTD1_PLEKHG4	AVANA	expr_paralog	597	-0.100774	0.0137636	-0.106522	0.00919619	2828	11	no
SESTD1	ENSG00000187231	0	NA	NA	MCF2L2	ENSG00000053524	SESTD1_MCF2L2	AVANA	expr_paralog	597	0.0257921	0.529363	0.0165918	0.685789	2828	11	no
SESTD1	ENSG00000187231	0	NA	NA	KALRN	ENSG00000160145	SESTD1_KALRN	Sanger	prot_paralog	-18	-0.28669	0.0393441	-0.316869	0.0220934	2828	11	no
SESTD1	ENSG00000187231	0	NA	NA	MCF2	ENSG00000101977	SESTD1_MCF2	AVANA	expr_paralog	597	0.0043012	0.916476	-0.0311627	0.447252	2828	11	no
SESTD1	ENSG00000187231	0	NA	NA	MCF2L	ENSG00000126217	SESTD1_MCF2L	Sanger	expr_paralog	237	-0.079141	0.224815	-0.0734084	0.260312	2828	11	no
SESTD1	ENSG00000187231	0	NA	NA	KALRN	ENSG00000160145	SESTD1_KALRN	AVANA	expr_paralog	597	-0.0749527	0.0672349	-0.0900513	0.0277972	2828	11	no
SESTD1	ENSG00000187231	0	NA	NA	TRIO	ENSG00000038382	SESTD1_TRIO	Sanger	prot_paralog	122	0.137899	0.129847	0.111123	0.223019	2828	11	no
SESTD1	ENSG00000187231	0	NA	NA	PLEKHG4B	ENSG00000153404	SESTD1_PLEKHG4B	AVANA	expr_paralog	597	0.0030006	0.941677	0.0600447	0.142824	2828	11	no
SESTD1	ENSG00000187231	0	NA	NA	ARHGEF25	ENSG00000240771	SESTD1_ARHGEF25	AVANA	expr_paralog	597	-0.0594553	0.146795	-0.0640474	0.117998	2828	11	no
SESTD1	ENSG00000187231	0	NA	NA	MCF2L2	ENSG00000053524	SESTD1_MCF2L2	Sanger	expr_paralog	237	0.0194467	0.765838	0.0794257	0.223147	2828	11	no
SESTD1	ENSG00000187231	0	NA	NA	MCF2	ENSG00000101977	SESTD1_MCF2	Sanger	expr_paralog	237	0.12169	0.0614214	0.0424239	0.515726	2828	11	no
SESTD1	ENSG00000187231	0	NA	NA	PLEKHG4	ENSG00000196155	SESTD1_PLEKHG4	Sanger	expr_paralog	237	0.017742	0.785843	0.00756718	0.907747	2828	11	no
SESTD1	ENSG00000187231	0	NA	NA	ARHGEF40	ENSG00000165801	SESTD1_ARHGEF40	Sanger	expr_paralog	237	0.11493	0.0774251	0.0750956	0.249487	2828	11	no
SESTD1	ENSG00000187231	0	NA	NA	MCF2L	ENSG00000126217	SESTD1_MCF2L	AVANA	prot_paralog	-31	0.0290082	0.755177	-0.0382687	0.680757	2828	11	no
SESTD1	ENSG00000187231	0	NA	NA	TRIO	ENSG00000038382	SESTD1_TRIO	Sanger	expr_paralog	237	0.164493	0.0112047	0.129384	0.046626	2828	11	no
SESTD1	ENSG00000187231	0	NA	NA	TRIO	ENSG00000038382	SESTD1_TRIO	AVANA	prot_paralog	267	-0.0498191	0.417518	-0.0582688	0.342896	2828	11	no
SESTD1	ENSG00000187231	0	NA	NA	KALRN	ENSG00000160145	SESTD1_KALRN	Sanger	expr_paralog	237	-0.131791	0.0426612	-0.17857	0.00583874	2828	11	no
SESTD1	ENSG00000187231	0	NA	NA	KIAA1755	ENSG00000149633	SESTD1_KIAA1755	Sanger	expr_paralog	237	0.0607047	0.352136	0.0929247	0.153845	2828	11	no
SESTD1	ENSG00000187231	0	NA	NA	KALRN	ENSG00000160145	SESTD1_KALRN	AVANA	prot_paralog	-49	-0.156501	0.104139	-0.12059	0.211649	2828	11	no
SET	ENSG00000119335	0	NA	NA	TSPYL1	ENSG00000189241	SET_TSPYL1	AVANA	expr_paralog	585	-0.048417	0.2399	-0.0387887	0.346536	6574	12	no
SET	ENSG00000119335	0	NA	NA	TSPY4	ENSG00000233803	SET_TSPY4	DRIVE	expr_paralog	350	-0.0752736	0.151794	0.0247969	0.637255	6574	12	no
SET	ENSG00000119335	0	NA	NA	TSPY3	ENSG00000228927	SET_TSPY3	AVANA	expr_paralog	585	0.0604583	0.142103	0.0484115	0.239953	6574	12	no
SET	ENSG00000119335	0	NA	NA	TSPYL1	ENSG00000189241	SET_TSPYL1	Sanger	expr_paralog	237	0.0197815	0.761926	0.023557	0.718257	6574	12	no
SET	ENSG00000119335	0	NA	NA	TSPYL5	ENSG00000180543	SET_TSPYL5	AVANA	expr_paralog	585	0.0445311	0.279779	0.0501022	0.223911	6574	12	no
SET	ENSG00000119335	0	NA	NA	SET	ENSG00000119335	SET_SET	DRIVE	expr_cyclops	350	0.0544191	0.30046	0.026531	0.613892	6574	12	no
SET	ENSG00000119335	0	NA	NA	TSPYL4	ENSG00000187189	SET_TSPYL4	Sanger	expr_paralog	237	-0.0125366	0.847754	-0.0240781	0.712298	6574	12	no
SET	ENSG00000119335	0	NA	NA	TSPYL4	ENSG00000187189	SET_TSPYL4	AVANA	expr_paralog	585	0.0668174	0.104645	0.0678118	0.0995693	6574	12	no
SET	ENSG00000119335	0	NA	NA	TSPYL2	ENSG00000184205	SET_TSPYL2	Sanger	expr_paralog	237	-0.0274697	0.673949	-0.011882	0.855614	6574	12	no
SET	ENSG00000119335	0	NA	NA	TSPY1	ENSG00000258992	SET_TSPY1	Sanger	expr_paralog	237	-0.088704	0.1735	-0.037281	0.567934	6574	12	no
SET	ENSG00000119335	0	NA	NA	SET	ENSG00000119335	SET_SET	Sanger	prot_cyclops	122	0.0623453	0.495112	0.12215	0.18014	6574	12	no
SET	ENSG00000119335	0	NA	NA	TSPY4	ENSG00000233803	SET_TSPY4	Sanger	expr_paralog	237	-0.0693472	0.287681	-0.0388245	0.552004	6574	12	no
SET	ENSG00000119335	0	NA	NA	TSPY1	ENSG00000258992	SET_TSPY1	DRIVE	expr_paralog	350	-0.0472874	0.36834	0.0326945	0.534079	6574	12	no
SET	ENSG00000119335	0	NA	NA	TSPYL2	ENSG00000184205	SET_TSPYL2	DRIVE	expr_paralog	350	-0.157784	0.00253684	-0.090993	0.082978	6574	12	no
SET	ENSG00000119335	0	NA	NA	TSPY3	ENSG00000228927	SET_TSPY3	Sanger	expr_paralog	237	0.011046	0.865673	0.0493366	0.449666	6574	12	no
SET	ENSG00000119335	0	NA	NA	TSPY4	ENSG00000233803	SET_TSPY4	AVANA	expr_paralog	585	-0.00734318	0.858612	0.0300391	0.466073	6574	12	no
SET	ENSG00000119335	0	NA	NA	TSPYL6	ENSG00000178021	SET_TSPYL6	AVANA	expr_paralog	585	0.0322809	0.433446	-0.00960533	0.815745	6574	12	no
SET	ENSG00000119335	0	NA	NA	SET	ENSG00000119335	SET_SET	AVANA	expr_cyclops	585	-0.000396058	0.992334	-0.0125969	0.759909	6574	12	no
SET	ENSG00000119335	0	NA	NA	SET	ENSG00000119335	SET_SET	Sanger	expr_cyclops	237	-0.0207434	0.750723	-0.0285088	0.662361	6574	12	no
SET	ENSG00000119335	0	NA	NA	TSPY10	ENSG00000236424	SET_TSPY10	DRIVE	expr_paralog	350	-0.0350128	0.505469	0.0456008	0.385687	6574	12	no
SET	ENSG00000119335	0	NA	NA	TSPYL2	ENSG00000184205	SET_TSPYL2	AVANA	expr_paralog	585	-0.00494843	0.904448	0.0145457	0.724176	6574	12	no
SET	ENSG00000119335	0	NA	NA	TSPYL1	ENSG00000189241	SET_TSPYL1	DRIVE	expr_paralog	350	0.056197	0.284922	-0.0051463	0.922053	6574	12	no
SET	ENSG00000119335	0	NA	NA	TSPYL5	ENSG00000180543	SET_TSPYL5	DRIVE	expr_paralog	350	0.0425215	0.41861	0.0740352	0.158664	6574	12	no
SET	ENSG00000119335	0	NA	NA	TSPY2	ENSG00000168757	SET_TSPY2	AVANA	expr_paralog	585	0.00968705	0.814206	-0.00148571	0.971249	6574	12	no
SET	ENSG00000119335	0	NA	NA	TSPY2	ENSG00000168757	SET_TSPY2	Sanger	expr_paralog	237	-0.04757	0.46608	-0.0752999	0.248198	6574	12	no
SET	ENSG00000119335	0	NA	NA	TSPY2	ENSG00000168757	SET_TSPY2	DRIVE	expr_paralog	350	-0.0499211	0.342239	-0.0299785	0.568601	6574	12	no
SET	ENSG00000119335	0	NA	NA	TSPY1	ENSG00000258992	SET_TSPY1	AVANA	expr_paralog	585	0.0248704	0.546226	0.0270797	0.51115	6574	12	no
SET	ENSG00000119335	0	NA	NA	TSPYL6	ENSG00000178021	SET_TSPYL6	DRIVE	expr_paralog	350	0.02819	0.591898	0.0771605	0.141763	6574	12	no
SET	ENSG00000119335	0	NA	NA	TSPY8	ENSG00000229549	SET_TSPY8	DRIVE	expr_paralog	350	-0.0181713	0.729702	0.0193414	0.71304	6574	12	no
SET	ENSG00000119335	0	NA	NA	TSPY8	ENSG00000229549	SET_TSPY8	Sanger	expr_paralog	237	-0.0191263	0.769587	-0.0369512	0.571365	6574	12	no
SET	ENSG00000119335	0	NA	NA	TSPY10	ENSG00000236424	SET_TSPY10	Sanger	expr_paralog	237	-0.0137761	0.832912	0.0308237	0.636835	6574	12	no
SET	ENSG00000119335	0	NA	NA	SET	ENSG00000119335	SET_SET	DRIVE	prot_cyclops	272	0.101524	0.0871152	0.043021	0.469421	6574	12	no
SET	ENSG00000119335	0	NA	NA	TSPYL4	ENSG00000187189	SET_TSPYL4	DRIVE	expr_paralog	350	0.0374756	0.475982	0.0413551	0.4315	6574	12	no
SET	ENSG00000119335	0	NA	NA	TSPY10	ENSG00000236424	SET_TSPY10	AVANA	expr_paralog	585	-0.0296801	0.471421	0.0314748	0.445024	6574	12	no
SET	ENSG00000119335	0	NA	NA	TSPY8	ENSG00000229549	SET_TSPY8	AVANA	expr_paralog	585	0.0304398	0.460143	0.0183444	0.65628	6574	12	no
SET	ENSG00000119335	0	NA	NA	TSPYL6	ENSG00000178021	SET_TSPYL6	Sanger	expr_paralog	237	0.0106436	0.870522	0.0145994	0.823086	6574	12	no
SET	ENSG00000119335	0	NA	NA	TSPY3	ENSG00000228927	SET_TSPY3	DRIVE	expr_paralog	350	-0.0587602	0.263488	0.0483784	0.357382	6574	12	no
SET	ENSG00000119335	0	NA	NA	SET	ENSG00000119335	SET_SET	AVANA	prot_cyclops	265	-0.0540139	0.380252	-0.0627255	0.308104	6574	12	no
SET	ENSG00000119335	0	NA	NA	TSPYL5	ENSG00000180543	SET_TSPYL5	Sanger	expr_paralog	237	0.115502	0.0759516	0.0992682	0.127534	6574	12	no
SETBP1	ENSG00000152217	0	NA	NA	NSD1	ENSG00000165671	SETBP1_NSD1	AVANA	expr_paralog	585	0.000791738	0.984676	0.0138938	0.736067	8720	12	no
SETBP1	ENSG00000152217	0	NA	NA	SUV39H1	ENSG00000101945	SETBP1_SUV39H1	AVANA	expr_paralog	585	0.0350942	0.394429	0.00320755	0.937977	8720	12	no
SETBP1	ENSG00000152217	0	NA	NA	SETDB2	ENSG00000136169	SETBP1_SETDB2	DRIVE	expr_paralog	356	0.0775046	0.138357	0.0533722	0.30787	8720	12	no
SETBP1	ENSG00000152217	0	NA	NA	SETD2	ENSG00000181555	SETBP1_SETD2	AVANA	prot_paralog	265	-0.00638388	0.917464	0.00839961	0.891544	8720	12	no
SETBP1	ENSG00000152217	0	NA	NA	SETD2	ENSG00000181555	SETBP1_SETD2	Sanger	expr_paralog	237	0.0228357	0.726535	0.0156402	0.810703	8720	12	no
SETBP1	ENSG00000152217	0	NA	NA	EHMT1	ENSG00000181090	SETBP1_EHMT1	AVANA	prot_paralog	265	0.0352362	0.567216	0.0444628	0.470228	8720	12	no
SETBP1	ENSG00000152217	0	NA	NA	NSD2	ENSG00000109685	SETBP1_NSD2	DRIVE	expr_paralog	356	-0.0799445	0.126329	-0.0994557	0.0569727	8720	12	no
SETBP1	ENSG00000152217	0	NA	NA	EHMT2	ENSG00000204371	SETBP1_EHMT2	DRIVE	expr_paralog	356	-0.0622103	0.234493	-0.0543901	0.298722	8720	12	no
SETBP1	ENSG00000152217	0	NA	NA	NSD2	ENSG00000109685	SETBP1_NSD2	DRIVE	prot_paralog	280	-0.0393079	0.50567	-0.0316384	0.592197	8720	12	no
SETBP1	ENSG00000152217	0	NA	NA	SUV39H2	ENSG00000152455	SETBP1_SUV39H2	Sanger	expr_paralog	237	0.0227032	0.728059	0.0187102	0.774463	8720	12	no
SETBP1	ENSG00000152217	0	NA	NA	NSD3	ENSG00000147548	SETBP1_NSD3	Sanger	expr_paralog	237	0.0878681	0.177604	0.100785	0.121789	8720	12	no
SETBP1	ENSG00000152217	0	NA	NA	NSD3	ENSG00000147548	SETBP1_NSD3	Sanger	prot_paralog	122	-0.0236699	0.7958	-0.00415505	0.963771	8720	12	no
SETBP1	ENSG00000152217	0	NA	NA	NSD1	ENSG00000165671	SETBP1_NSD1	Sanger	prot_paralog	122	-0.151341	0.0961108	-0.130464	0.152052	8720	12	no
SETBP1	ENSG00000152217	0	NA	NA	SETDB1	ENSG00000143379	SETBP1_SETDB1	DRIVE	expr_paralog	356	-0.0406547	0.437456	-0.0669294	0.200812	8720	12	no
SETBP1	ENSG00000152217	0	NA	NA	ASH1L	ENSG00000116539	SETBP1_ASH1L	Sanger	prot_paralog	82	-0.1172	0.240746	-0.0268966	0.788435	8720	12	no
SETBP1	ENSG00000152217	0	NA	NA	EHMT2	ENSG00000204371	SETBP1_EHMT2	AVANA	prot_paralog	265	0.0533399	0.386233	0.062817	0.307398	8720	12	no
SETBP1	ENSG00000152217	0	NA	NA	SUV39H2	ENSG00000152455	SETBP1_SUV39H2	AVANA	expr_paralog	585	0.0173151	0.674428	0.0179137	0.66385	8720	12	no
SETBP1	ENSG00000152217	0	NA	NA	ASH1L	ENSG00000116539	SETBP1_ASH1L	AVANA	prot_paralog	181	-0.15175	0.0231076	-0.131776	0.0488603	8720	12	no
SETBP1	ENSG00000152217	0	NA	NA	NSD1	ENSG00000165671	SETBP1_NSD1	DRIVE	expr_paralog	356	-0.0452395	0.387505	-0.0342713	0.512792	8720	12	no
SETBP1	ENSG00000152217	0	NA	NA	EHMT1	ENSG00000181090	SETBP1_EHMT1	Sanger	prot_paralog	122	-0.124925	0.17037	-0.152174	0.094274	8720	12	no
SETBP1	ENSG00000152217	0	NA	NA	SETD2	ENSG00000181555	SETBP1_SETD2	Sanger	prot_paralog	122	-0.159913	0.0785005	-0.161574	0.0754076	8720	12	no
SETBP1	ENSG00000152217	0	NA	NA	SETBP1	ENSG00000152217	SETBP1_SETBP1	Sanger	expr_cyclops	237	-0.0777353	0.233184	-0.0794938	0.222749	8720	12	no
SETBP1	ENSG00000152217	0	NA	NA	NSD1	ENSG00000165671	SETBP1_NSD1	DRIVE	prot_paralog	280	-0.0932038	0.113869	-0.104284	0.076731	8720	12	no
SETBP1	ENSG00000152217	0	NA	NA	EHMT2	ENSG00000204371	SETBP1_EHMT2	AVANA	expr_paralog	585	0.0315716	0.443625	0.0363522	0.37769	8720	12	no
SETBP1	ENSG00000152217	0	NA	NA	NSD3	ENSG00000147548	SETBP1_NSD3	DRIVE	prot_paralog	280	-0.00611207	0.917601	0.000277653	0.99625	8720	12	no
SETBP1	ENSG00000152217	0	NA	NA	SETD2	ENSG00000181555	SETBP1_SETD2	DRIVE	expr_paralog	356	0.0310291	0.553485	0.0296659	0.571052	8720	12	no
SETBP1	ENSG00000152217	0	NA	NA	SETDB2	ENSG00000136169	SETBP1_SETDB2	AVANA	expr_paralog	585	-0.103718	0.0116394	-0.10245	0.0127064	8720	12	no
SETBP1	ENSG00000152217	0	NA	NA	EHMT2	ENSG00000204371	SETBP1_EHMT2	DRIVE	prot_paralog	280	-0.0158091	0.789001	-0.0120047	0.838976	8720	12	no
SETBP1	ENSG00000152217	0	NA	NA	NSD2	ENSG00000109685	SETBP1_NSD2	Sanger	prot_paralog	122	-0.050707	0.579122	-0.0560926	0.539434	8720	12	no
SETBP1	ENSG00000152217	0	NA	NA	NSD3	ENSG00000147548	SETBP1_NSD3	DRIVE	expr_paralog	356	-0.00741189	0.887468	-0.01026	0.844697	8720	12	no
SETBP1	ENSG00000152217	0	NA	NA	NSD1	ENSG00000165671	SETBP1_NSD1	Sanger	expr_paralog	237	0.0560909	0.389999	0.019822	0.761454	8720	12	no
SETBP1	ENSG00000152217	0	NA	NA	SETDB1	ENSG00000143379	SETBP1_SETDB1	AVANA	expr_paralog	585	-0.0864568	0.0356152	-0.0853229	0.0381134	8720	12	no
SETBP1	ENSG00000152217	0	NA	NA	EHMT1	ENSG00000181090	SETBP1_EHMT1	DRIVE	prot_paralog	280	-0.0160075	0.786417	-0.0232236	0.694214	8720	12	no
SETBP1	ENSG00000152217	0	NA	NA	SUV39H2	ENSG00000152455	SETBP1_SUV39H2	DRIVE	expr_paralog	356	-0.0471189	0.368072	-0.0582265	0.265881	8720	12	no
SETBP1	ENSG00000152217	0	NA	NA	SUV39H1	ENSG00000101945	SETBP1_SUV39H1	DRIVE	expr_paralog	356	-0.0492383	0.346898	-0.019911	0.703815	8720	12	no
SETBP1	ENSG00000152217	0	NA	NA	SETD2	ENSG00000181555	SETBP1_SETD2	DRIVE	prot_paralog	280	-0.0494931	0.40189	-0.0441511	0.454653	8720	12	no
SETBP1	ENSG00000152217	0	NA	NA	EHMT1	ENSG00000181090	SETBP1_EHMT1	DRIVE	expr_paralog	356	0.00455066	0.930766	-0.00171259	0.973916	8720	12	no
SETBP1	ENSG00000152217	0	NA	NA	SETDB1	ENSG00000143379	SETBP1_SETDB1	Sanger	expr_paralog	237	0.0404276	0.535694	0.0443656	0.496679	8720	12	no
SETBP1	ENSG00000152217	0	NA	NA	NSD3	ENSG00000147548	SETBP1_NSD3	AVANA	expr_paralog	585	0.0410641	0.318961	0.0347282	0.399382	8720	12	no
SETBP1	ENSG00000152217	0	NA	NA	NSD2	ENSG00000109685	SETBP1_NSD2	AVANA	expr_paralog	585	0.105669	0.0101512	0.0598379	0.146248	8720	12	no
SETBP1	ENSG00000152217	0	NA	NA	SETBP1	ENSG00000152217	SETBP1_SETBP1	AVANA	expr_cyclops	585	-0.0024431	0.952739	-0.0522217	0.204901	8720	12	no
SETBP1	ENSG00000152217	0	NA	NA	ASH1L	ENSG00000116539	SETBP1_ASH1L	Sanger	expr_paralog	237	0.0397069	0.542996	0.0188012	0.773396	8720	12	no
SETBP1	ENSG00000152217	0	NA	NA	ASH1L	ENSG00000116539	SETBP1_ASH1L	DRIVE	expr_paralog	356	-0.0463678	0.375765	-0.0428704	0.41287	8720	12	no
SETBP1	ENSG00000152217	0	NA	NA	NSD2	ENSG00000109685	SETBP1_NSD2	AVANA	prot_paralog	265	0.0743607	0.226759	0.0613275	0.319032	8720	12	no
SETBP1	ENSG00000152217	0	NA	NA	ASH1L	ENSG00000116539	SETBP1_ASH1L	AVANA	expr_paralog	585	-0.0471353	0.252586	0.00636769	0.877235	8720	12	no
SETBP1	ENSG00000152217	0	NA	NA	NSD1	ENSG00000165671	SETBP1_NSD1	AVANA	prot_paralog	265	-0.0109184	0.859319	0.0149937	0.807694	8720	12	no
SETBP1	ENSG00000152217	0	NA	NA	ASH1L	ENSG00000116539	SETBP1_ASH1L	DRIVE	prot_paralog	186	-0.0910649	0.15788	-0.112362	0.081085	8720	12	no
SETBP1	ENSG00000152217	0	NA	NA	SUV39H1	ENSG00000101945	SETBP1_SUV39H1	Sanger	expr_paralog	237	0.0405132	0.534829	0.0474138	0.467547	8720	12	no
SETBP1	ENSG00000152217	0	NA	NA	EHMT2	ENSG00000204371	SETBP1_EHMT2	Sanger	expr_paralog	237	0.0558745	0.391833	0.0920178	0.157919	8720	12	no
SETBP1	ENSG00000152217	0	NA	NA	NSD2	ENSG00000109685	SETBP1_NSD2	Sanger	expr_paralog	237	0.0492456	0.450504	0.0657813	0.313249	8720	12	no
SETBP1	ENSG00000152217	0	NA	NA	EHMT2	ENSG00000204371	SETBP1_EHMT2	Sanger	prot_paralog	122	-0.13587	0.135644	-0.140762	0.121991	8720	12	no
SETBP1	ENSG00000152217	0	NA	NA	EHMT1	ENSG00000181090	SETBP1_EHMT1	AVANA	expr_paralog	585	0.0610699	0.138106	0.0769283	0.0616263	8720	12	no
SETBP1	ENSG00000152217	0	NA	NA	SETBP1	ENSG00000152217	SETBP1_SETBP1	DRIVE	expr_cyclops	356	-0.0549031	0.29418	-0.115121	0.0274389	8720	12	no
SETBP1	ENSG00000152217	0	NA	NA	EHMT1	ENSG00000181090	SETBP1_EHMT1	Sanger	expr_paralog	237	-0.0291076	0.65572	-0.00722509	0.9119	8720	12	no
SETBP1	ENSG00000152217	0	NA	NA	NSD3	ENSG00000147548	SETBP1_NSD3	AVANA	prot_paralog	265	-0.00892022	0.884867	-0.00939424	0.878795	8720	12	no
SETBP1	ENSG00000152217	0	NA	NA	SETD2	ENSG00000181555	SETBP1_SETD2	AVANA	expr_paralog	585	-0.0328488	0.425397	-0.00593972	0.885427	8720	12	no
SETBP1	ENSG00000152217	0	NA	NA	SETDB2	ENSG00000136169	SETBP1_SETDB2	Sanger	expr_paralog	237	-0.00205173	0.974935	-0.0404627	0.53534	8720	12	no
SETD1A	ENSG00000099381	0	NA	NA	KMT2C	ENSG00000055609	SETD1A_KMT2C	DRIVE	prot_paralog	280	-0.0402482	0.495536	-0.0664529	0.260145	5083	8	no
SETD1A	ENSG00000099381	0	NA	NA	EZH2	ENSG00000106462	SETD1A_EZH2	Sanger	prot_paralog	122	0.0546129	0.550204	0.043989	0.630442	5083	8	no
SETD1A	ENSG00000099381	0	NA	NA	KMT2A	ENSG00000118058	SETD1A_KMT2A	Sanger	prot_paralog	122	0.0226851	0.80412	0.039973	0.662005	5083	8	no
SETD1A	ENSG00000099381	0	NA	NA	EZH2	ENSG00000106462	SETD1A_EZH2	Sanger	expr_paralog	237	-0.0254238	0.69699	-0.035854	0.582852	5083	8	no
SETD1A	ENSG00000099381	0	NA	NA	SETD1B	ENSG00000139718	SETD1A_SETD1B	AVANA	expr_paralog	585	-0.0634931	0.123113	-0.0575173	0.162573	5083	8	no
SETD1A	ENSG00000099381	0	NA	NA	KMT2D	ENSG00000167548	SETD1A_KMT2D	DRIVE	prot_paralog	280	-0.0198895	0.73635	0.0159512	0.787151	5083	8	no
SETD1A	ENSG00000099381	0	NA	NA	KMT2D	ENSG00000167548	SETD1A_KMT2D	AVANA	expr_paralog	585	-0.0340633	0.408474	-0.0330854	0.422068	5083	8	no
SETD1A	ENSG00000099381	0	NA	NA	EZH1	ENSG00000108799	SETD1A_EZH1	Sanger	prot_paralog	122	0.0327902	0.719934	0.0473193	0.60476	5083	8	no
SETD1A	ENSG00000099381	0	NA	NA	KMT2C	ENSG00000055609	SETD1A_KMT2C	DRIVE	expr_paralog	356	0.0863784	0.0984905	0.08907	0.0883991	5083	8	no
SETD1A	ENSG00000099381	0	NA	NA	KMT2D	ENSG00000167548	SETD1A_KMT2D	DRIVE	expr_paralog	356	0.0671951	0.199026	0.0552481	0.291152	5083	8	no
SETD1A	ENSG00000099381	0	NA	NA	KMT2C	ENSG00000055609	SETD1A_KMT2C	AVANA	expr_paralog	585	0.00849494	0.836726	0.00957719	0.816275	5083	8	no
SETD1A	ENSG00000099381	0	NA	NA	SETD1B	ENSG00000139718	SETD1A_SETD1B	DRIVE	expr_paralog	356	-0.00671935	0.897922	-0.0389179	0.457301	5083	8	no
SETD1A	ENSG00000099381	0	NA	NA	EZH1	ENSG00000108799	SETD1A_EZH1	Sanger	expr_paralog	237	-0.0250059	0.70173	0.0189647	0.77148	5083	8	no
SETD1A	ENSG00000099381	0	NA	NA	SETD1A	ENSG00000099381	SETD1A_SETD1A	Sanger	expr_cyclops	237	-0.0970008	0.136507	-0.0745246	0.253115	5083	8	no
SETD1A	ENSG00000099381	0	NA	NA	KMT2A	ENSG00000118058	SETD1A_KMT2A	AVANA	prot_paralog	265	0.0687142	0.264107	0.0648677	0.291842	5083	8	no
SETD1A	ENSG00000099381	0	NA	NA	KMT2C	ENSG00000055609	SETD1A_KMT2C	Sanger	prot_paralog	122	-0.0450233	0.622416	-0.0219065	0.810716	5083	8	no
SETD1A	ENSG00000099381	0	NA	NA	KMT2A	ENSG00000118058	SETD1A_KMT2A	DRIVE	prot_paralog	280	-0.0547353	0.353842	-0.0936748	0.112045	5083	8	no
SETD1A	ENSG00000099381	0	NA	NA	SETD1A	ENSG00000099381	SETD1A_SETD1A	AVANA	expr_cyclops	585	0.0614211	0.13585	0.0682243	0.0975225	5083	8	no
SETD1A	ENSG00000099381	0	NA	NA	KMT2C	ENSG00000055609	SETD1A_KMT2C	AVANA	prot_paralog	265	0.00623469	0.919386	0.0373147	0.544562	5083	8	no
SETD1A	ENSG00000099381	0	NA	NA	EZH1	ENSG00000108799	SETD1A_EZH1	DRIVE	prot_paralog	280	0.0737529	0.211275	0.0462726	0.433249	5083	8	no
SETD1A	ENSG00000099381	0	NA	NA	KMT2D	ENSG00000167548	SETD1A_KMT2D	Sanger	prot_paralog	122	0.0464442	0.611463	0.146824	0.106573	5083	8	no
SETD1A	ENSG00000099381	0	NA	NA	KMT2D	ENSG00000167548	SETD1A_KMT2D	Sanger	expr_paralog	237	-0.0779993	0.231595	-0.0638327	0.32783	5083	8	no
SETD1A	ENSG00000099381	0	NA	NA	EZH2	ENSG00000106462	SETD1A_EZH2	DRIVE	prot_paralog	280	0.0987184	0.0939277	0.0881222	0.135047	5083	8	no
SETD1A	ENSG00000099381	0	NA	NA	KMT2D	ENSG00000167548	SETD1A_KMT2D	AVANA	prot_paralog	265	-0.0406257	0.509422	-0.0274708	0.655591	5083	8	no
SETD1A	ENSG00000099381	0	NA	NA	KMT2A	ENSG00000118058	SETD1A_KMT2A	Sanger	expr_paralog	237	-0.013969	0.830607	-5.69865e-05	0.999304	5083	8	no
SETD1A	ENSG00000099381	0	NA	NA	SETD1B	ENSG00000139718	SETD1A_SETD1B	Sanger	expr_paralog	237	-0.145014	0.0255839	-0.148771	0.0219657	5083	8	no
SETD1A	ENSG00000099381	0	NA	NA	EZH1	ENSG00000108799	SETD1A_EZH1	AVANA	expr_paralog	585	0.0214566	0.602662	0.0249971	0.544182	5083	8	no
SETD1A	ENSG00000099381	0	NA	NA	EZH1	ENSG00000108799	SETD1A_EZH1	AVANA	prot_paralog	265	0.110532	0.0719002	0.0817301	0.183873	5083	8	no
SETD1A	ENSG00000099381	0	NA	NA	EZH2	ENSG00000106462	SETD1A_EZH2	AVANA	expr_paralog	585	0.0208231	0.613417	0.0314138	0.445907	5083	8	no
SETD1A	ENSG00000099381	0	NA	NA	EZH2	ENSG00000106462	SETD1A_EZH2	AVANA	prot_paralog	265	0.0723172	0.239817	0.0461372	0.453658	5083	8	no
SETD1A	ENSG00000099381	0	NA	NA	SETD1A	ENSG00000099381	SETD1A_SETD1A	DRIVE	expr_cyclops	356	0.145948	0.00508757	0.110496	0.0343388	5083	8	no
SETD1A	ENSG00000099381	0	NA	NA	EZH1	ENSG00000108799	SETD1A_EZH1	DRIVE	expr_paralog	356	0.0835141	0.110214	0.0876348	0.0936715	5083	8	no
SETD1A	ENSG00000099381	0	NA	NA	KMT2A	ENSG00000118058	SETD1A_KMT2A	AVANA	expr_paralog	585	0.034018	0.409098	0.0376625	0.360727	5083	8	no
SETD1A	ENSG00000099381	0	NA	NA	KMT2C	ENSG00000055609	SETD1A_KMT2C	Sanger	expr_paralog	237	-0.100497	0.122864	-0.0828527	0.203749	5083	8	no
SETD1A	ENSG00000099381	0	NA	NA	KMT2A	ENSG00000118058	SETD1A_KMT2A	DRIVE	expr_paralog	356	0.0497024	0.342367	0.0458357	0.381275	5083	8	no
SETD1A	ENSG00000099381	0	NA	NA	EZH2	ENSG00000106462	SETD1A_EZH2	DRIVE	expr_paralog	356	0.0748671	0.152326	0.0772749	0.139533	5083	8	no
SETD1B	ENSG00000139718	0	NA	NA	KMT2D	ENSG00000167548	SETD1B_KMT2D	DRIVE	expr_paralog	356	-0.039166	0.454436	-0.0439869	0.400797	5083	8	no
SETD1B	ENSG00000139718	0	NA	NA	KMT2D	ENSG00000167548	SETD1B_KMT2D	Sanger	expr_paralog	237	0.0832864	0.201384	0.0623167	0.339472	5083	8	no
SETD1B	ENSG00000139718	0	NA	NA	EZH2	ENSG00000106462	SETD1B_EZH2	Sanger	expr_paralog	237	-0.0715855	0.272367	-0.0546888	0.401975	5083	8	no
SETD1B	ENSG00000139718	0	NA	NA	EZH2	ENSG00000106462	SETD1B_EZH2	DRIVE	prot_paralog	280	-0.138691	0.0183275	-0.107188	0.0688285	5083	8	no
SETD1B	ENSG00000139718	0	NA	NA	KMT2A	ENSG00000118058	SETD1B_KMT2A	DRIVE	prot_paralog	280	0.055216	0.349625	0.086811	0.140974	5083	8	no
SETD1B	ENSG00000139718	0	NA	NA	EZH1	ENSG00000108799	SETD1B_EZH1	DRIVE	expr_paralog	356	0.000467689	0.992876	0.0323652	0.536526	5083	8	no
SETD1B	ENSG00000139718	0	NA	NA	KMT2C	ENSG00000055609	SETD1B_KMT2C	Sanger	expr_paralog	237	-0.0275436	0.673123	-0.00272515	0.966713	5083	8	no
SETD1B	ENSG00000139718	0	NA	NA	KMT2D	ENSG00000167548	SETD1B_KMT2D	AVANA	prot_paralog	265	-0.0495558	0.420866	-0.0639747	0.29855	5083	8	no
SETD1B	ENSG00000139718	0	NA	NA	KMT2D	ENSG00000167548	SETD1B_KMT2D	AVANA	expr_paralog	585	-0.0862256	0.0361129	-0.0849079	0.0390642	5083	8	no
SETD1B	ENSG00000139718	0	NA	NA	SETD1B	ENSG00000139718	SETD1B_SETD1B	AVANA	expr_cyclops	585	-0.016411	0.690525	-0.0360668	0.381449	5083	8	no
SETD1B	ENSG00000139718	0	NA	NA	SETD1A	ENSG00000099381	SETD1B_SETD1A	Sanger	expr_paralog	237	0.0271799	0.677195	0.0243016	0.709747	5083	8	no
SETD1B	ENSG00000139718	0	NA	NA	KMT2A	ENSG00000118058	SETD1B_KMT2A	DRIVE	expr_paralog	356	0.0133474	0.798848	0.00942086	0.857258	5083	8	no
SETD1B	ENSG00000139718	0	NA	NA	EZH1	ENSG00000108799	SETD1B_EZH1	AVANA	expr_paralog	585	-0.120359	0.00338479	-0.096533	0.018911	5083	8	no
SETD1B	ENSG00000139718	0	NA	NA	SETD1A	ENSG00000099381	SETD1B_SETD1A	AVANA	expr_paralog	585	-0.0396181	0.336313	-0.0291832	0.478879	5083	8	no
SETD1B	ENSG00000139718	0	NA	NA	KMT2C	ENSG00000055609	SETD1B_KMT2C	DRIVE	prot_paralog	280	0.0578782	0.326845	0.0443665	0.452453	5083	8	no
SETD1B	ENSG00000139718	0	NA	NA	KMT2A	ENSG00000118058	SETD1B_KMT2A	Sanger	prot_paralog	122	-0.00064437	0.99438	0.00354726	0.969068	5083	8	no
SETD1B	ENSG00000139718	0	NA	NA	KMT2C	ENSG00000055609	SETD1B_KMT2C	DRIVE	expr_paralog	356	0.0138326	0.7917	-0.00589173	0.910439	5083	8	no
SETD1B	ENSG00000139718	0	NA	NA	KMT2C	ENSG00000055609	SETD1B_KMT2C	Sanger	prot_paralog	122	-0.0095532	0.916824	0.0480326	0.59932	5083	8	no
SETD1B	ENSG00000139718	0	NA	NA	EZH2	ENSG00000106462	SETD1B_EZH2	Sanger	prot_paralog	122	-0.234138	0.00943989	-0.259489	0.00389857	5083	8	no
SETD1B	ENSG00000139718	0	NA	NA	SETD1B	ENSG00000139718	SETD1B_SETD1B	Sanger	expr_cyclops	237	0.00183267	0.977611	0.0131659	0.840211	5083	8	no
SETD1B	ENSG00000139718	0	NA	NA	EZH2	ENSG00000106462	SETD1B_EZH2	DRIVE	expr_paralog	356	-0.0482521	0.356653	-0.0687339	0.188909	5083	8	no
SETD1B	ENSG00000139718	0	NA	NA	EZH1	ENSG00000108799	SETD1B_EZH1	AVANA	prot_paralog	265	-0.0936383	0.127671	-0.128636	0.0360091	5083	8	no
SETD1B	ENSG00000139718	0	NA	NA	EZH1	ENSG00000108799	SETD1B_EZH1	Sanger	prot_paralog	122	-0.19385	0.0324004	-0.213154	0.0184091	5083	8	no
SETD1B	ENSG00000139718	0	NA	NA	KMT2D	ENSG00000167548	SETD1B_KMT2D	DRIVE	prot_paralog	280	0.0701941	0.234205	0.0354088	0.548821	5083	8	no
SETD1B	ENSG00000139718	0	NA	NA	KMT2A	ENSG00000118058	SETD1B_KMT2A	AVANA	prot_paralog	265	0.138981	0.023387	0.121501	0.0477445	5083	8	no
SETD1B	ENSG00000139718	0	NA	NA	EZH2	ENSG00000106462	SETD1B_EZH2	AVANA	expr_paralog	585	0.0123514	0.764449	-0.000445512	0.991377	5083	8	no
SETD1B	ENSG00000139718	0	NA	NA	SETD1B	ENSG00000139718	SETD1B_SETD1B	DRIVE	expr_cyclops	356	0.0325745	0.533893	0.00307266	0.953221	5083	8	no
SETD1B	ENSG00000139718	0	NA	NA	KMT2A	ENSG00000118058	SETD1B_KMT2A	AVANA	expr_paralog	585	0.00383888	0.925802	-0.012437	0.762865	5083	8	no
SETD1B	ENSG00000139718	0	NA	NA	SETD1A	ENSG00000099381	SETD1B_SETD1A	DRIVE	expr_paralog	356	0.00297499	0.954706	0.0376036	0.472648	5083	8	no
SETD1B	ENSG00000139718	0	NA	NA	KMT2C	ENSG00000055609	SETD1B_KMT2C	AVANA	expr_paralog	585	-0.0404359	0.326427	-0.0410829	0.31874	5083	8	no
SETD1B	ENSG00000139718	0	NA	NA	KMT2C	ENSG00000055609	SETD1B_KMT2C	AVANA	prot_paralog	265	0.0243028	0.693169	0.00437284	0.943411	5083	8	no
SETD1B	ENSG00000139718	0	NA	NA	KMT2D	ENSG00000167548	SETD1B_KMT2D	Sanger	prot_paralog	122	0.0428622	0.639234	0.0426634	0.64079	5083	8	no
SETD1B	ENSG00000139718	0	NA	NA	EZH1	ENSG00000108799	SETD1B_EZH1	Sanger	expr_paralog	237	-0.0461879	0.479149	-0.0550829	0.398586	5083	8	no
SETD1B	ENSG00000139718	0	NA	NA	EZH1	ENSG00000108799	SETD1B_EZH1	DRIVE	prot_paralog	280	-0.129206	0.0280783	-0.0847361	0.150759	5083	8	no
SETD1B	ENSG00000139718	0	NA	NA	KMT2A	ENSG00000118058	SETD1B_KMT2A	Sanger	expr_paralog	237	0.0545913	0.402816	0.0696344	0.285685	5083	8	no
SETD1B	ENSG00000139718	0	NA	NA	EZH2	ENSG00000106462	SETD1B_EZH2	AVANA	prot_paralog	265	-0.0760006	0.216651	-0.0819891	0.182482	5083	8	no
SETD2	ENSG00000181555	0	NA	NA	SETDB1	ENSG00000143379	SETD2_SETDB1	AVANA	expr_paralog	585	-0.00748592	0.855894	-0.0271833	0.509535	8720	12	no
SETD2	ENSG00000181555	0	NA	NA	SETD2	ENSG00000181555	SETD2_SETD2	AVANA	expr_cyclops	585	0.0738601	0.0727772	0.0368028	0.371802	8720	12	no
SETD2	ENSG00000181555	0	NA	NA	SUV39H2	ENSG00000152455	SETD2_SUV39H2	DRIVE	expr_paralog	356	-0.00295562	0.955	0.0300013	0.566705	8720	12	no
SETD2	ENSG00000181555	0	NA	NA	ASH1L	ENSG00000116539	SETD2_ASH1L	AVANA	expr_paralog	585	0.0379442	0.357144	0.0408544	0.321441	8720	12	no
SETD2	ENSG00000181555	0	NA	NA	SETDB2	ENSG00000136169	SETD2_SETDB2	AVANA	expr_paralog	585	-0.0568293	0.167667	-0.0745384	0.0701799	8720	12	no
SETD2	ENSG00000181555	0	NA	NA	EHMT1	ENSG00000181090	SETD2_EHMT1	AVANA	expr_paralog	585	0.0496415	0.228205	0.0220281	0.593033	8720	12	no
SETD2	ENSG00000181555	0	NA	NA	SETBP1	ENSG00000152217	SETD2_SETBP1	AVANA	expr_paralog	585	0.0605601	0.141432	0.0449077	0.275728	8720	12	no
SETD2	ENSG00000181555	0	NA	NA	SUV39H1	ENSG00000101945	SETD2_SUV39H1	AVANA	expr_paralog	585	0.164095	6.12413e-05	0.142573	0.000508106	8720	12	no
SETD2	ENSG00000181555	0	NA	NA	SETDB1	ENSG00000143379	SETD2_SETDB1	DRIVE	expr_paralog	356	0.0642987	0.219126	0.0505047	0.334622	8720	12	no
SETD2	ENSG00000181555	0	NA	NA	SUV39H1	ENSG00000101945	SETD2_SUV39H1	DRIVE	expr_paralog	356	0.0767641	0.142175	0.0786059	0.132823	8720	12	no
SETD2	ENSG00000181555	0	NA	NA	NSD2	ENSG00000109685	SETD2_NSD2	AVANA	expr_paralog	585	0.0411665	0.317754	0.0245172	0.551943	8720	12	no
SETD2	ENSG00000181555	0	NA	NA	NSD1	ENSG00000165671	SETD2_NSD1	AVANA	expr_paralog	585	0.0753416	0.0672028	0.0414782	0.314101	8720	12	no
SETD2	ENSG00000181555	0	NA	NA	EHMT2	ENSG00000204371	SETD2_EHMT2	Sanger	prot_paralog	122	-0.0482551	0.597627	-0.0151587	0.868378	8720	12	no
SETD2	ENSG00000181555	0	NA	NA	EHMT2	ENSG00000204371	SETD2_EHMT2	AVANA	expr_paralog	585	0.0605722	0.141353	0.0472942	0.250988	8720	12	no
SETD2	ENSG00000181555	0	NA	NA	ASH1L	ENSG00000116539	SETD2_ASH1L	DRIVE	prot_paralog	186	-0.0803469	0.212968	-0.14	0.0294549	8720	12	no
SETD2	ENSG00000181555	0	NA	NA	SETD2	ENSG00000181555	SETD2_SETD2	DRIVE	expr_cyclops	356	0.0993952	0.0571247	0.0832436	0.111375	8720	12	no
SETD2	ENSG00000181555	0	NA	NA	NSD3	ENSG00000147548	SETD2_NSD3	Sanger	expr_paralog	237	0.116122	0.0743796	0.0718114	0.270854	8720	12	no
SETD2	ENSG00000181555	0	NA	NA	EHMT2	ENSG00000204371	SETD2_EHMT2	AVANA	prot_paralog	265	-0.0237869	0.699363	-0.0133986	0.827815	8720	12	no
SETD2	ENSG00000181555	0	NA	NA	NSD3	ENSG00000147548	SETD2_NSD3	AVANA	expr_paralog	585	0.00353194	0.93172	-0.00929077	0.821676	8720	12	no
SETD2	ENSG00000181555	0	NA	NA	SETDB1	ENSG00000143379	SETD2_SETDB1	Sanger	expr_paralog	237	-0.0259655	0.69086	-0.0850764	0.191833	8720	12	no
SETD2	ENSG00000181555	0	NA	NA	SUV39H2	ENSG00000152455	SETD2_SUV39H2	AVANA	expr_paralog	585	-0.00389565	0.924708	-0.0246888	0.549162	8720	12	no
SETD2	ENSG00000181555	0	NA	NA	NSD1	ENSG00000165671	SETD2_NSD1	Sanger	prot_paralog	122	0.109057	0.231796	0.0977421	0.284147	8720	12	no
SETD2	ENSG00000181555	0	NA	NA	SETD2	ENSG00000181555	SETD2_SETD2	DRIVE	prot_cyclops	280	0.0351473	0.551778	-0.0113083	0.848202	8720	12	no
SETD2	ENSG00000181555	0	NA	NA	EHMT1	ENSG00000181090	SETD2_EHMT1	Sanger	prot_paralog	122	-0.0105776	0.907943	0.00643262	0.943939	8720	12	no
SETD2	ENSG00000181555	0	NA	NA	NSD2	ENSG00000109685	SETD2_NSD2	Sanger	prot_paralog	122	0.0546459	0.549962	-0.019692	0.829543	8720	12	no
SETD2	ENSG00000181555	0	NA	NA	SETBP1	ENSG00000152217	SETD2_SETBP1	Sanger	expr_paralog	237	-0.0330604	0.612572	-0.0407935	0.532006	8720	12	no
SETD2	ENSG00000181555	0	NA	NA	EHMT2	ENSG00000204371	SETD2_EHMT2	DRIVE	prot_paralog	280	0.00695722	0.906257	-0.0193349	0.743441	8720	12	no
SETD2	ENSG00000181555	0	NA	NA	ASH1L	ENSG00000116539	SETD2_ASH1L	DRIVE	expr_paralog	356	-0.0312461	0.550712	-0.0202827	0.698552	8720	12	no
SETD2	ENSG00000181555	0	NA	NA	SETD2	ENSG00000181555	SETD2_SETD2	Sanger	expr_cyclops	237	0.210338	0.00112396	0.13753	0.0343342	8720	12	no
SETD2	ENSG00000181555	0	NA	NA	SUV39H2	ENSG00000152455	SETD2_SUV39H2	Sanger	expr_paralog	237	0.151326	0.0197665	0.142894	0.0278432	8720	12	no
SETD2	ENSG00000181555	0	NA	NA	NSD3	ENSG00000147548	SETD2_NSD3	DRIVE	prot_paralog	280	0.0464822	0.431165	0.0106406	0.857065	8720	12	no
SETD2	ENSG00000181555	0	NA	NA	NSD2	ENSG00000109685	SETD2_NSD2	DRIVE	prot_paralog	280	0.0134136	0.820383	-0.0263739	0.655242	8720	12	no
SETD2	ENSG00000181555	0	NA	NA	NSD3	ENSG00000147548	SETD2_NSD3	Sanger	prot_paralog	122	0.088629	0.331661	0.0599654	0.511752	8720	12	no
SETD2	ENSG00000181555	0	NA	NA	NSD2	ENSG00000109685	SETD2_NSD2	AVANA	prot_paralog	265	0.045664	0.458308	0.0152239	0.8048	8720	12	no
SETD2	ENSG00000181555	0	NA	NA	SETD2	ENSG00000181555	SETD2_SETD2	AVANA	prot_cyclops	265	0.0599664	0.329911	0.0300639	0.625458	8720	12	no
SETD2	ENSG00000181555	0	NA	NA	NSD3	ENSG00000147548	SETD2_NSD3	DRIVE	expr_paralog	356	0.0314811	0.547719	0.0523061	0.317646	8720	12	no
SETD2	ENSG00000181555	0	NA	NA	SUV39H1	ENSG00000101945	SETD2_SUV39H1	Sanger	expr_paralog	237	0.179192	0.00566663	0.157839	0.0150024	8720	12	no
SETD2	ENSG00000181555	0	NA	NA	NSD1	ENSG00000165671	SETD2_NSD1	DRIVE	expr_paralog	356	-0.00902349	0.863218	-0.0286787	0.583936	8720	12	no
SETD2	ENSG00000181555	0	NA	NA	ASH1L	ENSG00000116539	SETD2_ASH1L	Sanger	expr_paralog	237	0.00921649	0.88776	0.0024512	0.970057	8720	12	no
SETD2	ENSG00000181555	0	NA	NA	EHMT2	ENSG00000204371	SETD2_EHMT2	DRIVE	expr_paralog	356	0.00412246	0.937266	-0.0130084	0.803852	8720	12	no
SETD2	ENSG00000181555	0	NA	NA	NSD1	ENSG00000165671	SETD2_NSD1	Sanger	expr_paralog	237	0.0733046	0.260989	0.0744305	0.253717	8720	12	no
SETD2	ENSG00000181555	0	NA	NA	NSD3	ENSG00000147548	SETD2_NSD3	AVANA	prot_paralog	265	-0.0322503	0.600525	-0.0238344	0.698792	8720	12	no
SETD2	ENSG00000181555	0	NA	NA	EHMT1	ENSG00000181090	SETD2_EHMT1	DRIVE	prot_paralog	280	-0.0159841	0.786722	-0.0333139	0.572728	8720	12	no
SETD2	ENSG00000181555	0	NA	NA	NSD2	ENSG00000109685	SETD2_NSD2	DRIVE	expr_paralog	356	-0.0729474	0.163148	-0.0577396	0.269906	8720	12	no
SETD2	ENSG00000181555	0	NA	NA	ASH1L	ENSG00000116539	SETD2_ASH1L	Sanger	prot_paralog	82	-0.0330391	0.74166	-0.0235664	0.814124	8720	12	no
SETD2	ENSG00000181555	0	NA	NA	SETD2	ENSG00000181555	SETD2_SETD2	Sanger	prot_cyclops	122	0.16822	0.0640045	0.102977	0.259018	8720	12	no
SETD2	ENSG00000181555	0	NA	NA	EHMT1	ENSG00000181090	SETD2_EHMT1	AVANA	prot_paralog	265	0.0403917	0.511866	0.0467906	0.447282	8720	12	no
SETD2	ENSG00000181555	0	NA	NA	SETDB2	ENSG00000136169	SETD2_SETDB2	DRIVE	expr_paralog	356	0.161907	0.00186036	0.169631	0.00110529	8720	12	no
SETD2	ENSG00000181555	0	NA	NA	NSD1	ENSG00000165671	SETD2_NSD1	DRIVE	prot_paralog	280	-0.0496382	0.40051	-0.0535002	0.364824	8720	12	no
SETD2	ENSG00000181555	0	NA	NA	NSD2	ENSG00000109685	SETD2_NSD2	Sanger	expr_paralog	237	0.0831813	0.201955	0.079495	0.222742	8720	12	no
SETD2	ENSG00000181555	0	NA	NA	EHMT2	ENSG00000204371	SETD2_EHMT2	Sanger	expr_paralog	237	0.109377	0.0929607	0.0910406	0.1624	8720	12	no
SETD2	ENSG00000181555	0	NA	NA	EHMT1	ENSG00000181090	SETD2_EHMT1	DRIVE	expr_paralog	356	0.0193103	0.712348	0.012109	0.817165	8720	12	no
SETD2	ENSG00000181555	0	NA	NA	SETBP1	ENSG00000152217	SETD2_SETBP1	DRIVE	expr_paralog	356	-0.00783137	0.881145	-0.0107605	0.837226	8720	12	no
SETD2	ENSG00000181555	0	NA	NA	NSD1	ENSG00000165671	SETD2_NSD1	AVANA	prot_paralog	265	0.0752807	0.221048	0.055646	0.366003	8720	12	no
SETD2	ENSG00000181555	0	NA	NA	ASH1L	ENSG00000116539	SETD2_ASH1L	AVANA	prot_paralog	181	-0.0436675	0.515557	-0.0015412	0.9817	8720	12	no
SETD2	ENSG00000181555	0	NA	NA	SETDB2	ENSG00000136169	SETD2_SETDB2	Sanger	expr_paralog	237	0.138752	0.0327519	0.103629	0.111564	8720	12	no
SETD2	ENSG00000181555	0	NA	NA	EHMT1	ENSG00000181090	SETD2_EHMT1	Sanger	expr_paralog	237	0.060266	0.355634	0.0402505	0.537484	8720	12	no
SETD3	ENSG00000183576	0	NA	NA	SETD3	ENSG00000183576	SETD3_SETD3	AVANA	prot_cyclops	265	-0.117508	0.0556068	-0.163554	0.00751893	21888	2	no
SETD3	ENSG00000183576	0	NA	NA	SETD3	ENSG00000183576	SETD3_SETD3	DRIVE	expr_cyclops	356	-0.171958	0.000940763	-0.184321	0.000385984	21888	2	no
SETD3	ENSG00000183576	0	NA	NA	SETD3	ENSG00000183576	SETD3_SETD3	Sanger	expr_cyclops	237	-0.100957	0.121151	-0.100284	0.123663	21888	2	no
SETD3	ENSG00000183576	0	NA	NA	SETD6	ENSG00000103037	SETD3_SETD6	DRIVE	prot_paralog	-240	-0.329557	0.080846	-0.234585	0.220617	21888	2	no
SETD3	ENSG00000183576	0	NA	NA	SETD3	ENSG00000183576	SETD3_SETD3	Sanger	prot_cyclops	122	-0.0755235	0.408363	-0.133991	0.141186	21888	2	no
SETD3	ENSG00000183576	0	NA	NA	SETD3	ENSG00000183576	SETD3_SETD3	DRIVE	prot_cyclops	280	-0.0389685	0.509354	0.00183823	0.975178	21888	2	no
SETD3	ENSG00000183576	0	NA	NA	SETD6	ENSG00000103037	SETD3_SETD6	AVANA	prot_paralog	-213	0.333944	0.088684	0.323748	0.0994853	21888	2	no
SETD3	ENSG00000183576	0	NA	NA	SETD6	ENSG00000103037	SETD3_SETD6	DRIVE	expr_paralog	356	-0.0638922	0.222059	-0.041267	0.43058	21888	2	no
SETD3	ENSG00000183576	0	NA	NA	SETD6	ENSG00000103037	SETD3_SETD6	Sanger	prot_paralog	-104	-0.05	0.898353	0.00884848	0.981975	21888	2	no
SETD3	ENSG00000183576	0	NA	NA	SETD6	ENSG00000103037	SETD3_SETD6	Sanger	expr_paralog	237	0.0601736	0.356373	0.103971	0.110381	21888	2	no
SETD3	ENSG00000183576	0	NA	NA	SETD6	ENSG00000103037	SETD3_SETD6	AVANA	expr_paralog	585	0.151202	0.000224911	0.124291	0.00247049	21888	2	no
SETD3	ENSG00000183576	0	NA	NA	SETD3	ENSG00000183576	SETD3_SETD3	AVANA	expr_cyclops	585	0.0506567	0.21882	0.0106655	0.795834	21888	2	no
SETD5	ENSG00000168137	0	NA	NA	SETD5	ENSG00000168137	SETD5_SETD5	Sanger	expr_cyclops	237	-0.0722684	0.267808	-0.0332906	0.610098	27194	2	no
SETD5	ENSG00000168137	0	NA	NA	SETD5	ENSG00000168137	SETD5_SETD5	AVANA	expr_cyclops	585	-0.0811334	0.0486702	-0.0655406	0.11146	27194	2	no
SETD5	ENSG00000168137	0	NA	NA	SETD5	ENSG00000168137	SETD5_SETD5	AVANA	prot_cyclops	-5	0.0425079	0.629749	-0.0123477	0.888678	27194	2	no
SETD5	ENSG00000168137	0	NA	NA	SETD5	ENSG00000168137	SETD5_SETD5	DRIVE	expr_cyclops	356	-0.142431	0.00627173	-0.0964029	0.0650649	27194	2	no
SETD5	ENSG00000168137	0	NA	NA	SETD5	ENSG00000168137	SETD5_SETD5	DRIVE	prot_cyclops	-20	0.0381074	0.656042	0.140346	0.0993782	27194	2	no
SETD5	ENSG00000168137	0	NA	NA	KMT2E	ENSG00000005483	SETD5_KMT2E	AVANA	prot_paralog	215	0.174286	0.00668045	0.173796	0.00683828	27194	2	no
SETD5	ENSG00000168137	0	NA	NA	KMT2E	ENSG00000005483	SETD5_KMT2E	Sanger	expr_paralog	237	0.0156322	0.810798	0.0963726	0.139076	27194	2	no
SETD5	ENSG00000168137	0	NA	NA	KMT2E	ENSG00000005483	SETD5_KMT2E	Sanger	prot_paralog	88	0.14548	0.138667	0.181748	0.0635169	27194	2	no
SETD5	ENSG00000168137	0	NA	NA	SETD5	ENSG00000168137	SETD5_SETD5	Sanger	prot_cyclops	-6	0.142576	0.285676	0.272865	0.0382335	27194	2	no
SETD5	ENSG00000168137	0	NA	NA	KMT2E	ENSG00000005483	SETD5_KMT2E	DRIVE	expr_paralog	356	0.130312	0.01247	0.19041	0.000243591	27194	2	no
SETD5	ENSG00000168137	0	NA	NA	KMT2E	ENSG00000005483	SETD5_KMT2E	AVANA	expr_paralog	585	0.1494	0.000267619	0.166197	4.90639e-05	27194	2	no
SETD5	ENSG00000168137	0	NA	NA	KMT2E	ENSG00000005483	SETD5_KMT2E	DRIVE	prot_paralog	216	0.069564	0.266523	0.0224563	0.720125	27194	2	no
SETD6	ENSG00000103037	0	NA	NA	SETD6	ENSG00000103037	SETD6_SETD6	AVANA	prot_cyclops	-213	0.14591	0.46772	0.178692	0.372508	21888	2	no
SETD6	ENSG00000103037	0	NA	NA	SETD6	ENSG00000103037	SETD6_SETD6	Sanger	expr_cyclops	237	0.0460392	0.480567	0.0626375	0.336986	21888	2	no
SETD6	ENSG00000103037	0	NA	NA	SETD6	ENSG00000103037	SETD6_SETD6	DRIVE	expr_cyclops	356	0.0404844	0.439379	0.0307111	0.557559	21888	2	no
SETD6	ENSG00000103037	0	NA	NA	SETD3	ENSG00000183576	SETD6_SETD3	DRIVE	prot_paralog	280	-0.122634	0.0371951	-0.173358	0.00310916	21888	2	no
SETD6	ENSG00000103037	0	NA	NA	SETD3	ENSG00000183576	SETD6_SETD3	AVANA	prot_paralog	265	-0.0182935	0.766484	-0.0144468	0.81458	21888	2	no
SETD6	ENSG00000103037	0	NA	NA	SETD3	ENSG00000183576	SETD6_SETD3	DRIVE	expr_paralog	356	-0.0723599	0.166572	-0.122784	0.0186181	21888	2	no
SETD6	ENSG00000103037	0	NA	NA	SETD3	ENSG00000183576	SETD6_SETD3	AVANA	expr_paralog	585	-0.0976719	0.0175439	-0.0837173	0.0419041	21888	2	no
SETD6	ENSG00000103037	0	NA	NA	SETD6	ENSG00000103037	SETD6_SETD6	DRIVE	prot_cyclops	-240	0.0305419	0.875028	0.0154677	0.936526	21888	2	no
SETD6	ENSG00000103037	0	NA	NA	SETD6	ENSG00000103037	SETD6_SETD6	AVANA	expr_cyclops	585	-0.0207887	0.614003	0.00310194	0.940016	21888	2	no
SETD6	ENSG00000103037	0	NA	NA	SETD6	ENSG00000103037	SETD6_SETD6	Sanger	prot_cyclops	-104	0.05	0.898353	0.125636	0.747399	21888	2	no
SETD6	ENSG00000103037	0	NA	NA	SETD3	ENSG00000183576	SETD6_SETD3	Sanger	prot_paralog	122	0.134521	0.139605	0.0878272	0.336071	21888	2	no
SETD6	ENSG00000103037	0	NA	NA	SETD3	ENSG00000183576	SETD6_SETD3	Sanger	expr_paralog	237	0.173458	0.00743822	0.153578	0.0179883	21888	2	no
SETDB1	ENSG00000143379	0	NA	NA	NSD2	ENSG00000109685	SETDB1_NSD2	AVANA	prot_paralog	265	-0.0159305	0.795935	-0.0533927	0.385764	8720	12	no
SETDB1	ENSG00000143379	0	NA	NA	NSD3	ENSG00000147548	SETDB1_NSD3	Sanger	expr_paralog	237	-0.0410609	0.529318	-0.0637068	0.328787	8720	12	no
SETDB1	ENSG00000143379	0	NA	NA	SETBP1	ENSG00000152217	SETDB1_SETBP1	Sanger	expr_paralog	237	0.0376014	0.564608	0.0318246	0.625928	8720	12	no
SETDB1	ENSG00000143379	0	NA	NA	SUV39H2	ENSG00000152455	SETDB1_SUV39H2	Sanger	expr_paralog	237	0.03506	0.591231	0.0492189	0.450749	8720	12	no
SETDB1	ENSG00000143379	0	NA	NA	NSD3	ENSG00000147548	SETDB1_NSD3	DRIVE	expr_paralog	356	0.0274799	0.599763	0.0110327	0.833167	8720	12	no
SETDB1	ENSG00000143379	0	NA	NA	SETDB2	ENSG00000136169	SETDB1_SETDB2	DRIVE	expr_paralog	356	-0.0196071	0.708127	0.0311719	0.551659	8720	12	no
SETDB1	ENSG00000143379	0	NA	NA	NSD1	ENSG00000165671	SETDB1_NSD1	AVANA	prot_paralog	265	-0.00535035	0.93079	-0.0363873	0.554615	8720	12	no
SETDB1	ENSG00000143379	0	NA	NA	NSD1	ENSG00000165671	SETDB1_NSD1	Sanger	prot_paralog	122	-0.10646	0.243169	-0.12808	0.159747	8720	12	no
SETDB1	ENSG00000143379	0	NA	NA	NSD2	ENSG00000109685	SETDB1_NSD2	AVANA	expr_paralog	585	0.0591966	0.150629	0.033633	0.414423	8720	12	no
SETDB1	ENSG00000143379	0	NA	NA	EHMT1	ENSG00000181090	SETDB1_EHMT1	Sanger	expr_paralog	237	0.039496	0.545143	0.047826	0.463681	8720	12	no
SETDB1	ENSG00000143379	0	NA	NA	ASH1L	ENSG00000116539	SETDB1_ASH1L	DRIVE	expr_paralog	356	-0.0560741	0.283988	-0.0334855	0.522511	8720	12	no
SETDB1	ENSG00000143379	0	NA	NA	EHMT2	ENSG00000204371	SETDB1_EHMT2	Sanger	prot_paralog	122	-0.0178871	0.844962	-0.0021312	0.981413	8720	12	no
SETDB1	ENSG00000143379	0	NA	NA	NSD3	ENSG00000147548	SETDB1_NSD3	AVANA	prot_paralog	265	-0.123075	0.0449124	-0.135868	0.0267056	8720	12	no
SETDB1	ENSG00000143379	0	NA	NA	NSD2	ENSG00000109685	SETDB1_NSD2	DRIVE	expr_paralog	356	-0.00489618	0.925524	-0.0257368	0.623112	8720	12	no
SETDB1	ENSG00000143379	0	NA	NA	EHMT2	ENSG00000204371	SETDB1_EHMT2	AVANA	prot_paralog	265	-0.074902	0.223386	-0.114666	0.0618308	8720	12	no
SETDB1	ENSG00000143379	0	NA	NA	SETD2	ENSG00000181555	SETDB1_SETD2	AVANA	prot_paralog	265	-0.121894	0.0470236	-0.150826	0.0138005	8720	12	no
SETDB1	ENSG00000143379	0	NA	NA	ASH1L	ENSG00000116539	SETDB1_ASH1L	DRIVE	prot_paralog	186	-0.102638	0.111248	-0.04215	0.514017	8720	12	no
SETDB1	ENSG00000143379	0	NA	NA	ASH1L	ENSG00000116539	SETDB1_ASH1L	AVANA	prot_paralog	181	-0.108391	0.105675	-0.0318699	0.635189	8720	12	no
SETDB1	ENSG00000143379	0	NA	NA	NSD2	ENSG00000109685	SETDB1_NSD2	Sanger	expr_paralog	237	0.0258082	0.692638	0.0161829	0.804265	8720	12	no
SETDB1	ENSG00000143379	0	NA	NA	ASH1L	ENSG00000116539	SETDB1_ASH1L	Sanger	expr_paralog	237	0.0796892	0.22161	0.0711949	0.274999	8720	12	no
SETDB1	ENSG00000143379	0	NA	NA	EHMT1	ENSG00000181090	SETDB1_EHMT1	DRIVE	prot_paralog	280	-0.0724389	0.219546	-0.033295	0.572946	8720	12	no
SETDB1	ENSG00000143379	0	NA	NA	EHMT1	ENSG00000181090	SETDB1_EHMT1	DRIVE	expr_paralog	356	-0.0734617	0.160193	-0.0681323	0.192818	8720	12	no
SETDB1	ENSG00000143379	0	NA	NA	SETD2	ENSG00000181555	SETDB1_SETD2	Sanger	expr_paralog	237	-0.0301312	0.644428	-0.021005	0.747685	8720	12	no
SETDB1	ENSG00000143379	0	NA	NA	SETBP1	ENSG00000152217	SETDB1_SETBP1	DRIVE	expr_paralog	356	-0.0766244	0.142905	-0.0543835	0.29878	8720	12	no
SETDB1	ENSG00000143379	0	NA	NA	SETDB1	ENSG00000143379	SETDB1_SETDB1	Sanger	expr_cyclops	237	0.0218734	0.737628	-0.0431928	0.508139	8720	12	no
SETDB1	ENSG00000143379	0	NA	NA	EHMT1	ENSG00000181090	SETDB1_EHMT1	AVANA	prot_paralog	265	-0.0989634	0.107311	-0.0929992	0.130303	8720	12	no
SETDB1	ENSG00000143379	0	NA	NA	SUV39H1	ENSG00000101945	SETDB1_SUV39H1	Sanger	expr_paralog	237	-0.0436111	0.504036	-0.0582092	0.372319	8720	12	no
SETDB1	ENSG00000143379	0	NA	NA	NSD1	ENSG00000165671	SETDB1_NSD1	DRIVE	expr_paralog	356	-0.0459017	0.380588	-0.0551116	0.292348	8720	12	no
SETDB1	ENSG00000143379	0	NA	NA	EHMT2	ENSG00000204371	SETDB1_EHMT2	AVANA	expr_paralog	585	-0.0228116	0.579949	-0.0485051	0.239044	8720	12	no
SETDB1	ENSG00000143379	0	NA	NA	ASH1L	ENSG00000116539	SETDB1_ASH1L	Sanger	prot_paralog	82	-0.0714556	0.475422	-0.0419027	0.675827	8720	12	no
SETDB1	ENSG00000143379	0	NA	NA	NSD1	ENSG00000165671	SETDB1_NSD1	Sanger	expr_paralog	237	0.064405	0.323503	0.0492799	0.450187	8720	12	no
SETDB1	ENSG00000143379	0	NA	NA	EHMT2	ENSG00000204371	SETDB1_EHMT2	Sanger	expr_paralog	237	0.0813609	0.212037	-0.00373491	0.95439	8720	12	no
SETDB1	ENSG00000143379	0	NA	NA	NSD1	ENSG00000165671	SETDB1_NSD1	AVANA	expr_paralog	585	0.0603215	0.14301	0.0531737	0.196754	8720	12	no
SETDB1	ENSG00000143379	0	NA	NA	EHMT1	ENSG00000181090	SETDB1_EHMT1	AVANA	expr_paralog	585	-0.0747182	0.0695042	-0.0793757	0.053778	8720	12	no
SETDB1	ENSG00000143379	0	NA	NA	SETD2	ENSG00000181555	SETDB1_SETD2	DRIVE	prot_paralog	280	-0.0865157	0.142337	-0.0789041	0.181013	8720	12	no
SETDB1	ENSG00000143379	0	NA	NA	SETDB2	ENSG00000136169	SETDB1_SETDB2	Sanger	expr_paralog	237	-0.149114	0.021659	-0.205451	0.00147196	8720	12	no
SETDB1	ENSG00000143379	0	NA	NA	SETD2	ENSG00000181555	SETDB1_SETD2	AVANA	expr_paralog	585	-0.00421947	0.91847	-0.0171334	0.677651	8720	12	no
SETDB1	ENSG00000143379	0	NA	NA	EHMT2	ENSG00000204371	SETDB1_EHMT2	DRIVE	prot_paralog	280	-0.112312	0.0565118	-0.103636	0.0785914	8720	12	no
SETDB1	ENSG00000143379	0	NA	NA	SUV39H2	ENSG00000152455	SETDB1_SUV39H2	DRIVE	expr_paralog	356	0.00169112	0.974243	-0.0275514	0.598812	8720	12	no
SETDB1	ENSG00000143379	0	NA	NA	NSD3	ENSG00000147548	SETDB1_NSD3	DRIVE	prot_paralog	280	-0.0326907	0.579934	-0.00920779	0.876145	8720	12	no
SETDB1	ENSG00000143379	0	NA	NA	SETDB1	ENSG00000143379	SETDB1_SETDB1	DRIVE	expr_cyclops	356	-0.0814692	0.119235	-0.0981332	0.0603696	8720	12	no
SETDB1	ENSG00000143379	0	NA	NA	SETDB1	ENSG00000143379	SETDB1_SETDB1	AVANA	expr_cyclops	585	-0.119593	0.00359517	-0.120814	0.00326501	8720	12	no
SETDB1	ENSG00000143379	0	NA	NA	NSD2	ENSG00000109685	SETDB1_NSD2	Sanger	prot_paralog	122	-0.132122	0.146868	-0.160799	0.0768384	8720	12	no
SETDB1	ENSG00000143379	0	NA	NA	ASH1L	ENSG00000116539	SETDB1_ASH1L	AVANA	expr_paralog	585	0.0588042	0.153359	0.0745005	0.070323	8720	12	no
SETDB1	ENSG00000143379	0	NA	NA	SETD2	ENSG00000181555	SETDB1_SETD2	DRIVE	expr_paralog	356	0.0636315	0.223955	0.0411171	0.432256	8720	12	no
SETDB1	ENSG00000143379	0	NA	NA	EHMT2	ENSG00000204371	SETDB1_EHMT2	DRIVE	expr_paralog	356	-0.0955448	0.0675022	-0.115863	0.0264507	8720	12	no
SETDB1	ENSG00000143379	0	NA	NA	SUV39H2	ENSG00000152455	SETDB1_SUV39H2	AVANA	expr_paralog	585	0.045207	0.272538	0.0273391	0.507111	8720	12	no
SETDB1	ENSG00000143379	0	NA	NA	NSD1	ENSG00000165671	SETDB1_NSD1	DRIVE	prot_paralog	280	-0.0670221	0.256076	-0.0113732	0.847341	8720	12	no
SETDB1	ENSG00000143379	0	NA	NA	NSD2	ENSG00000109685	SETDB1_NSD2	DRIVE	prot_paralog	280	-0.0658903	0.264211	-0.0453422	0.442564	8720	12	no
SETDB1	ENSG00000143379	0	NA	NA	NSD3	ENSG00000147548	SETDB1_NSD3	AVANA	expr_paralog	585	-0.0267412	0.516447	-0.020653	0.616319	8720	12	no
SETDB1	ENSG00000143379	0	NA	NA	SETDB2	ENSG00000136169	SETDB1_SETDB2	AVANA	expr_paralog	585	-0.169025	3.62544e-05	-0.224005	3.7077e-08	8720	12	no
SETDB1	ENSG00000143379	0	NA	NA	SETBP1	ENSG00000152217	SETDB1_SETBP1	AVANA	expr_paralog	585	0.0327651	0.426577	0.0318021	0.440303	8720	12	no
SETDB1	ENSG00000143379	0	NA	NA	SUV39H1	ENSG00000101945	SETDB1_SUV39H1	AVANA	expr_paralog	585	0.0849959	0.0388608	0.0603439	0.142861	8720	12	no
SETDB1	ENSG00000143379	0	NA	NA	EHMT1	ENSG00000181090	SETDB1_EHMT1	Sanger	prot_paralog	122	-0.0413752	0.650914	-0.0461722	0.613554	8720	12	no
SETDB1	ENSG00000143379	0	NA	NA	NSD3	ENSG00000147548	SETDB1_NSD3	Sanger	prot_paralog	122	-0.00631483	0.944964	-0.0125352	0.891003	8720	12	no
SETDB1	ENSG00000143379	0	NA	NA	SETD2	ENSG00000181555	SETDB1_SETD2	Sanger	prot_paralog	122	-0.126881	0.163723	-0.135763	0.135954	8720	12	no
SETDB1	ENSG00000143379	0	NA	NA	SUV39H1	ENSG00000101945	SETDB1_SUV39H1	DRIVE	expr_paralog	356	-0.0628828	0.229464	-0.0815638	0.118806	8720	12	no
SETDB2	ENSG00000136169	0	NA	NA	NSD3	ENSG00000147548	SETDB2_NSD3	DRIVE	expr_paralog	356	0.0182016	0.728192	0.0361108	0.490415	8720	12	no
SETDB2	ENSG00000136169	0	NA	NA	ASH1L	ENSG00000116539	SETDB2_ASH1L	AVANA	prot_paralog	181	0.0913154	0.173234	0.0837358	0.211876	8720	12	no
SETDB2	ENSG00000136169	0	NA	NA	NSD2	ENSG00000109685	SETDB2_NSD2	Sanger	expr_paralog	237	0.0512265	0.432472	0.0510284	0.434257	8720	12	no
SETDB2	ENSG00000136169	0	NA	NA	EHMT2	ENSG00000204371	SETDB2_EHMT2	AVANA	prot_paralog	265	0.0677731	0.27072	0.0675722	0.272146	8720	12	no
SETDB2	ENSG00000136169	0	NA	NA	SETBP1	ENSG00000152217	SETDB2_SETBP1	AVANA	expr_paralog	585	-0.0454558	0.269904	-0.0275	0.504613	8720	12	no
SETDB2	ENSG00000136169	0	NA	NA	EHMT1	ENSG00000181090	SETDB2_EHMT1	AVANA	prot_paralog	265	0.0920143	0.134441	0.078576	0.201434	8720	12	no
SETDB2	ENSG00000136169	0	NA	NA	SETD2	ENSG00000181555	SETDB2_SETD2	AVANA	expr_paralog	585	-0.0529634	0.198533	-0.0369178	0.370309	8720	12	no
SETDB2	ENSG00000136169	0	NA	NA	SETDB2	ENSG00000136169	SETDB2_SETDB2	AVANA	expr_cyclops	585	-0.0768595	0.0618597	-0.10359	0.0117433	8720	12	no
SETDB2	ENSG00000136169	0	NA	NA	NSD3	ENSG00000147548	SETDB2_NSD3	AVANA	prot_paralog	265	0.0843875	0.169975	0.0741127	0.228317	8720	12	no
SETDB2	ENSG00000136169	0	NA	NA	NSD3	ENSG00000147548	SETDB2_NSD3	Sanger	prot_paralog	122	0.119889	0.188397	0.0764464	0.402642	8720	12	no
SETDB2	ENSG00000136169	0	NA	NA	ASH1L	ENSG00000116539	SETDB2_ASH1L	DRIVE	prot_paralog	186	-0.0982448	0.127482	-0.0749299	0.245547	8720	12	no
SETDB2	ENSG00000136169	0	NA	NA	SETD2	ENSG00000181555	SETDB2_SETD2	AVANA	prot_paralog	265	0.0580409	0.345704	0.0646744	0.293286	8720	12	no
SETDB2	ENSG00000136169	0	NA	NA	NSD1	ENSG00000165671	SETDB2_NSD1	Sanger	prot_paralog	122	0.0538264	0.555969	0.0599533	0.511838	8720	12	no
SETDB2	ENSG00000136169	0	NA	NA	ASH1L	ENSG00000116539	SETDB2_ASH1L	Sanger	prot_paralog	82	0.00696066	0.944644	0.00435197	0.965374	8720	12	no
SETDB2	ENSG00000136169	0	NA	NA	EHMT1	ENSG00000181090	SETDB2_EHMT1	DRIVE	prot_paralog	280	0.0486238	0.410218	0.0572955	0.331748	8720	12	no
SETDB2	ENSG00000136169	0	NA	NA	SETD2	ENSG00000181555	SETDB2_SETD2	Sanger	prot_paralog	122	0.0667336	0.465192	0.0154165	0.866161	8720	12	no
SETDB2	ENSG00000136169	0	NA	NA	EHMT2	ENSG00000204371	SETDB2_EHMT2	DRIVE	expr_paralog	356	-0.0478817	0.360362	-0.0790586	0.130599	8720	12	no
SETDB2	ENSG00000136169	0	NA	NA	NSD2	ENSG00000109685	SETDB2_NSD2	Sanger	prot_paralog	122	0.159834	0.0786506	0.135196	0.137612	8720	12	no
SETDB2	ENSG00000136169	0	NA	NA	EHMT2	ENSG00000204371	SETDB2_EHMT2	Sanger	expr_paralog	237	0.161526	0.0127787	0.119117	0.0671581	8720	12	no
SETDB2	ENSG00000136169	0	NA	NA	SUV39H2	ENSG00000152455	SETDB2_SUV39H2	DRIVE	expr_paralog	356	0.0539449	0.3027	0.011154	0.83136	8720	12	no
SETDB2	ENSG00000136169	0	NA	NA	EHMT1	ENSG00000181090	SETDB2_EHMT1	AVANA	expr_paralog	585	0.0377445	0.359682	0.0345906	0.401253	8720	12	no
SETDB2	ENSG00000136169	0	NA	NA	NSD3	ENSG00000147548	SETDB2_NSD3	DRIVE	prot_paralog	280	0.0471336	0.42473	0.0664745	0.25999	8720	12	no
SETDB2	ENSG00000136169	0	NA	NA	NSD3	ENSG00000147548	SETDB2_NSD3	AVANA	expr_paralog	585	-0.0184641	0.654183	-0.0203309	0.621829	8720	12	no
SETDB2	ENSG00000136169	0	NA	NA	SETD2	ENSG00000181555	SETDB2_SETD2	DRIVE	prot_paralog	280	-0.0287964	0.625891	0.0352678	0.550414	8720	12	no
SETDB2	ENSG00000136169	0	NA	NA	EHMT2	ENSG00000204371	SETDB2_EHMT2	DRIVE	prot_paralog	280	0.00174726	0.976406	0.0309159	0.600684	8720	12	no
SETDB2	ENSG00000136169	0	NA	NA	NSD1	ENSG00000165671	SETDB2_NSD1	DRIVE	prot_paralog	280	-0.0436848	0.459436	-0.0324609	0.582602	8720	12	no
SETDB2	ENSG00000136169	0	NA	NA	SUV39H2	ENSG00000152455	SETDB2_SUV39H2	AVANA	expr_paralog	585	0.0433362	0.292897	0.0522415	0.204728	8720	12	no
SETDB2	ENSG00000136169	0	NA	NA	NSD2	ENSG00000109685	SETDB2_NSD2	AVANA	prot_paralog	265	0.122308	0.0462746	0.11391	0.0635795	8720	12	no
SETDB2	ENSG00000136169	0	NA	NA	NSD3	ENSG00000147548	SETDB2_NSD3	Sanger	expr_paralog	237	0.0609596	0.350114	0.0601237	0.356772	8720	12	no
SETDB2	ENSG00000136169	0	NA	NA	NSD1	ENSG00000165671	SETDB2_NSD1	Sanger	expr_paralog	237	0.056671	0.385108	0.00144286	0.982372	8720	12	no
SETDB2	ENSG00000136169	0	NA	NA	EHMT1	ENSG00000181090	SETDB2_EHMT1	DRIVE	expr_paralog	356	0.0320658	0.540303	0.0292127	0.57695	8720	12	no
SETDB2	ENSG00000136169	0	NA	NA	NSD2	ENSG00000109685	SETDB2_NSD2	AVANA	expr_paralog	585	-0.0244006	0.553835	-0.0147884	0.719765	8720	12	no
SETDB2	ENSG00000136169	0	NA	NA	SUV39H1	ENSG00000101945	SETDB2_SUV39H1	Sanger	expr_paralog	237	0.107163	0.0998095	0.0577518	0.376094	8720	12	no
SETDB2	ENSG00000136169	0	NA	NA	NSD2	ENSG00000109685	SETDB2_NSD2	DRIVE	prot_paralog	280	0.00235454	0.96821	-0.0306404	0.603935	8720	12	no
SETDB2	ENSG00000136169	0	NA	NA	EHMT2	ENSG00000204371	SETDB2_EHMT2	AVANA	expr_paralog	585	0.00199395	0.96142	-0.0082273	0.841802	8720	12	no
SETDB2	ENSG00000136169	0	NA	NA	EHMT2	ENSG00000204371	SETDB2_EHMT2	Sanger	prot_paralog	122	0.0132608	0.884735	-0.00591011	0.948486	8720	12	no
SETDB2	ENSG00000136169	0	NA	NA	NSD1	ENSG00000165671	SETDB2_NSD1	AVANA	prot_paralog	265	0.0211849	0.730901	-0.00177978	0.976952	8720	12	no
SETDB2	ENSG00000136169	0	NA	NA	SETBP1	ENSG00000152217	SETDB2_SETBP1	DRIVE	expr_paralog	356	-0.0231041	0.659097	0.000110167	0.998322	8720	12	no
SETDB2	ENSG00000136169	0	NA	NA	SETDB2	ENSG00000136169	SETDB2_SETDB2	DRIVE	expr_cyclops	356	0.0636013	0.224176	0.073495	0.160004	8720	12	no
SETDB2	ENSG00000136169	0	NA	NA	EHMT1	ENSG00000181090	SETDB2_EHMT1	Sanger	expr_paralog	237	0.024946	0.702411	0.0149274	0.819178	8720	12	no
SETDB2	ENSG00000136169	0	NA	NA	SETD2	ENSG00000181555	SETDB2_SETD2	Sanger	expr_paralog	237	-0.0374992	0.565668	-0.0435556	0.504579	8720	12	no
SETDB2	ENSG00000136169	0	NA	NA	SUV39H2	ENSG00000152455	SETDB2_SUV39H2	Sanger	expr_paralog	237	0.1131	0.0822938	0.0444971	0.495404	8720	12	no
SETDB2	ENSG00000136169	0	NA	NA	SETD2	ENSG00000181555	SETDB2_SETD2	DRIVE	expr_paralog	356	0.00233705	0.964411	0.0165073	0.752627	8720	12	no
SETDB2	ENSG00000136169	0	NA	NA	ASH1L	ENSG00000116539	SETDB2_ASH1L	AVANA	expr_paralog	585	0.0310515	0.451173	0.0511562	0.214305	8720	12	no
SETDB2	ENSG00000136169	0	NA	NA	NSD2	ENSG00000109685	SETDB2_NSD2	DRIVE	expr_paralog	356	-0.0689709	0.187385	-0.0906396	0.0829088	8720	12	no
SETDB2	ENSG00000136169	0	NA	NA	ASH1L	ENSG00000116539	SETDB2_ASH1L	Sanger	expr_paralog	237	0.0570257	0.382135	0.0276449	0.67199	8720	12	no
SETDB2	ENSG00000136169	0	NA	NA	SETDB1	ENSG00000143379	SETDB2_SETDB1	Sanger	expr_paralog	237	0.0850916	0.191753	0.0653232	0.316638	8720	12	no
SETDB2	ENSG00000136169	0	NA	NA	ASH1L	ENSG00000116539	SETDB2_ASH1L	DRIVE	expr_paralog	356	-0.0422354	0.419832	-0.0584922	0.263702	8720	12	no
SETDB2	ENSG00000136169	0	NA	NA	EHMT1	ENSG00000181090	SETDB2_EHMT1	Sanger	prot_paralog	122	-0.0151576	0.868388	-0.0336466	0.712935	8720	12	no
SETDB2	ENSG00000136169	0	NA	NA	NSD1	ENSG00000165671	SETDB2_NSD1	AVANA	expr_paralog	585	-0.0384411	0.350878	-0.0478476	0.245479	8720	12	no
SETDB2	ENSG00000136169	0	NA	NA	SETDB1	ENSG00000143379	SETDB2_SETDB1	AVANA	expr_paralog	585	0.0259133	0.529521	0.0123616	0.764261	8720	12	no
SETDB2	ENSG00000136169	0	NA	NA	SETDB2	ENSG00000136169	SETDB2_SETDB2	Sanger	expr_cyclops	237	-0.066423	0.308541	-0.0801846	0.218742	8720	12	no
SETDB2	ENSG00000136169	0	NA	NA	SETDB1	ENSG00000143379	SETDB2_SETDB1	DRIVE	expr_paralog	356	0.0291678	0.577536	0.0300472	0.566111	8720	12	no
SETDB2	ENSG00000136169	0	NA	NA	SETBP1	ENSG00000152217	SETDB2_SETBP1	Sanger	expr_paralog	237	-0.150967	0.0200637	-0.132819	0.0410551	8720	12	no
SETDB2	ENSG00000136169	0	NA	NA	SUV39H1	ENSG00000101945	SETDB2_SUV39H1	DRIVE	expr_paralog	356	-0.0142131	0.786108	-0.0267021	0.610133	8720	12	no
SETDB2	ENSG00000136169	0	NA	NA	SUV39H1	ENSG00000101945	SETDB2_SUV39H1	AVANA	expr_paralog	585	0.0258971	0.529779	0.0223507	0.587631	8720	12	no
SETDB2	ENSG00000136169	0	NA	NA	NSD1	ENSG00000165671	SETDB2_NSD1	DRIVE	expr_paralog	356	-0.0106179	0.839352	-0.0237722	0.649886	8720	12	no
SEZ6	ENSG00000063015	0	NA	NA	SEZ6L2	ENSG00000174938	SEZ6_SEZ6L2	AVANA	expr_paralog	597	-0.0480583	0.241015	-0.0262609	0.521904	1718	16	no
SEZ6	ENSG00000063015	0	NA	NA	SELE	ENSG00000007908	SEZ6_SELE	DRIVE	expr_paralog	350	0.0308752	0.557085	0.0304063	0.563093	1718	16	no
SEZ6	ENSG00000063015	0	NA	NA	SELL	ENSG00000188404	SEZ6_SELL	DRIVE	expr_paralog	350	-0.067444	0.199217	-0.0536585	0.307276	1718	16	no
SEZ6	ENSG00000063015	0	NA	NA	SEZ6	ENSG00000063015	SEZ6_SEZ6	DRIVE	prot_cyclops	-250	-0.0160905	0.940514	-0.135117	0.529025	1718	16	no
SEZ6	ENSG00000063015	0	NA	NA	CD55	ENSG00000196352	SEZ6_CD55	AVANA	expr_paralog	597	0.0292084	0.476265	0.0329071	0.422223	1718	16	no
SEZ6	ENSG00000063015	0	NA	NA	SEZ6L	ENSG00000100095	SEZ6_SEZ6L	Sanger	expr_paralog	237	0.00526934	0.935687	0.00344958	0.957871	1718	16	no
SEZ6	ENSG00000063015	0	NA	NA	SVEP1	ENSG00000165124	SEZ6_SVEP1	DRIVE	prot_paralog	-218	0.215237	0.182266	0.152326	0.348073	1718	16	no
SEZ6	ENSG00000063015	0	NA	NA	CR2	ENSG00000117322	SEZ6_CR2	AVANA	expr_paralog	597	-0.0588677	0.150837	-0.0781536	0.0563278	1718	16	no
SEZ6	ENSG00000063015	0	NA	NA	SEZ6	ENSG00000063015	SEZ6_SEZ6	AVANA	prot_cyclops	-219	0.202609	0.342373	0.077248	0.719767	1718	16	no
SEZ6	ENSG00000063015	0	NA	NA	CSMD3	ENSG00000164796	SEZ6_CSMD3	Sanger	expr_paralog	237	-0.0114545	0.860755	0.0653959	0.316098	1718	16	no
SEZ6	ENSG00000063015	0	NA	NA	C4BPA	ENSG00000123838	SEZ6_C4BPA	DRIVE	prot_paralog	-64	0.0814758	0.382507	0.0585952	0.530306	1718	16	no
SEZ6	ENSG00000063015	0	NA	NA	SEZ6L2	ENSG00000174938	SEZ6_SEZ6L2	Sanger	expr_paralog	237	0.0996616	0.126024	0.0824119	0.206173	1718	16	no
SEZ6	ENSG00000063015	0	NA	NA	CSMD3	ENSG00000164796	SEZ6_CSMD3	AVANA	expr_paralog	597	-0.0119256	0.771216	0.0308293	0.45213	1718	16	no
SEZ6	ENSG00000063015	0	NA	NA	CD46	ENSG00000117335	SEZ6_CD46	AVANA	expr_paralog	597	-0.0576821	0.15925	-0.0848097	0.0383033	1718	16	no
SEZ6	ENSG00000063015	0	NA	NA	SVEP1	ENSG00000165124	SEZ6_SVEP1	AVANA	expr_paralog	597	-0.0180104	0.660537	0.0133363	0.745041	1718	16	no
SEZ6	ENSG00000063015	0	NA	NA	SVEP1	ENSG00000165124	SEZ6_SVEP1	Sanger	expr_paralog	237	0.0390216	0.549985	0.0207342	0.750829	1718	16	no
SEZ6	ENSG00000063015	0	NA	NA	CR1	ENSG00000203710	SEZ6_CR1	DRIVE	prot_paralog	-234	-0.154185	0.399478	-0.11274	0.538987	1718	16	no
SEZ6	ENSG00000063015	0	NA	NA	SELE	ENSG00000007908	SEZ6_SELE	AVANA	expr_paralog	597	-0.0597702	0.144663	-0.0381377	0.352254	1718	16	no
SEZ6	ENSG00000063015	0	NA	NA	SELL	ENSG00000188404	SEZ6_SELL	Sanger	expr_paralog	237	0.0494531	0.448595	0.0449035	0.49147	1718	16	no
SEZ6	ENSG00000063015	0	NA	NA	SELP	ENSG00000174175	SEZ6_SELP	AVANA	expr_paralog	597	0.052082	0.203819	0.0595834	0.145925	1718	16	no
SEZ6	ENSG00000063015	0	NA	NA	CSMD2	ENSG00000121904	SEZ6_CSMD2	AVANA	expr_paralog	597	0.0662708	0.105745	0.0934677	0.0223735	1718	16	no
SEZ6	ENSG00000063015	0	NA	NA	C4BPA	ENSG00000123838	SEZ6_C4BPA	Sanger	prot_paralog	-12	0.176479	0.197438	0.146229	0.286745	1718	16	no
SEZ6	ENSG00000063015	0	NA	NA	CR2	ENSG00000117322	SEZ6_CR2	Sanger	prot_paralog	-112	0.6	0.284757	-0.111603	0.858199	1718	16	no
SEZ6	ENSG00000063015	0	NA	NA	CSMD2	ENSG00000121904	SEZ6_CSMD2	DRIVE	expr_paralog	350	0.0732903	0.162908	0.0416175	0.42858	1718	16	no
SEZ6	ENSG00000063015	0	NA	NA	CR2	ENSG00000117322	SEZ6_CR2	DRIVE	prot_paralog	-278	0.2	0.579584	0.342863	0.33211	1718	16	no
SEZ6	ENSG00000063015	0	NA	NA	CR2	ENSG00000117322	SEZ6_CR2	AVANA	prot_paralog	-243	-0.237762	0.456801	-0.123292	0.702652	1718	16	no
SEZ6	ENSG00000063015	0	NA	NA	SEZ6	ENSG00000063015	SEZ6_SEZ6	Sanger	prot_cyclops	-102	0.430303	0.214492	0.295767	0.406698	1718	16	no
SEZ6	ENSG00000063015	0	NA	NA	CSMD1	ENSG00000183117	SEZ6_CSMD1	DRIVE	expr_paralog	350	-0.0281726	0.592127	-0.0572564	0.275925	1718	16	no
SEZ6	ENSG00000063015	0	NA	NA	SELL	ENSG00000188404	SEZ6_SELL	AVANA	expr_paralog	597	0.0589074	0.150561	0.0183324	0.654857	1718	16	no
SEZ6	ENSG00000063015	0	NA	NA	CR1	ENSG00000203710	SEZ6_CR1	Sanger	prot_paralog	-98	-0.286713	0.366251	-0.0744312	0.818176	1718	16	no
SEZ6	ENSG00000063015	0	NA	NA	CR1	ENSG00000203710	SEZ6_CR1	AVANA	prot_paralog	-203	0.0758798	0.679783	-0.0646338	0.725254	1718	16	no
SEZ6	ENSG00000063015	0	NA	NA	SVEP1	ENSG00000165124	SEZ6_SVEP1	Sanger	prot_paralog	-82	0.0932331	0.695829	0.0853477	0.72052	1718	16	no
SEZ6	ENSG00000063015	0	NA	NA	CR1	ENSG00000203710	SEZ6_CR1	DRIVE	expr_paralog	350	-0.0526692	0.316293	0.00118209	0.982069	1718	16	no
SEZ6	ENSG00000063015	0	NA	NA	SEZ6	ENSG00000063015	SEZ6_SEZ6	AVANA	expr_cyclops	597	0.0175683	0.668367	-0.0102357	0.802914	1718	16	no
SEZ6	ENSG00000063015	0	NA	NA	CD46	ENSG00000117335	SEZ6_CD46	Sanger	expr_paralog	237	-0.111369	0.0871234	-0.107023	0.100258	1718	16	no
SEZ6	ENSG00000063015	0	NA	NA	CSMD1	ENSG00000183117	SEZ6_CSMD1	AVANA	expr_paralog	597	0.0421758	0.303572	0.0420042	0.305545	1718	16	no
SEZ6	ENSG00000063015	0	NA	NA	SEZ6	ENSG00000063015	SEZ6_SEZ6	Sanger	expr_cyclops	237	0.11164	0.0863542	0.115207	0.0767081	1718	16	no
SEZ6	ENSG00000063015	0	NA	NA	C4BPA	ENSG00000123838	SEZ6_C4BPA	Sanger	expr_paralog	237	0.0123236	0.85031	-0.0413119	0.526802	1718	16	no
SEZ6	ENSG00000063015	0	NA	NA	C4BPA	ENSG00000123838	SEZ6_C4BPA	DRIVE	expr_paralog	350	-0.0122328	0.816077	0.0364827	0.487755	1718	16	no
SEZ6	ENSG00000063015	0	NA	NA	CR1L	ENSG00000197721	SEZ6_CR1L	AVANA	expr_paralog	597	-0.0223774	0.585284	-0.00992388	0.808801	1718	16	no
SEZ6	ENSG00000063015	0	NA	NA	SVEP1	ENSG00000165124	SEZ6_SVEP1	DRIVE	expr_paralog	350	0.182226	0.000475866	0.145663	0.00536288	1718	16	no
SEZ6	ENSG00000063015	0	NA	NA	CSMD3	ENSG00000164796	SEZ6_CSMD3	DRIVE	expr_paralog	350	-0.0341742	0.515725	-0.106242	0.0427916	1718	16	no
SEZ6	ENSG00000063015	0	NA	NA	CD55	ENSG00000196352	SEZ6_CD55	Sanger	expr_paralog	237	-0.0219378	0.736883	-0.078664	0.227631	1718	16	no
SEZ6	ENSG00000063015	0	NA	NA	CR1L	ENSG00000197721	SEZ6_CR1L	Sanger	expr_paralog	237	0.0854544	0.189858	-0.0359013	0.582355	1718	16	no
SEZ6	ENSG00000063015	0	NA	NA	SVEP1	ENSG00000165124	SEZ6_SVEP1	AVANA	prot_paralog	-185	0.0665505	0.679305	0.107442	0.503733	1718	16	no
SEZ6	ENSG00000063015	0	NA	NA	CR2	ENSG00000117322	SEZ6_CR2	DRIVE	expr_paralog	350	-0.0164229	0.754834	-0.0237016	0.652202	1718	16	no
SEZ6	ENSG00000063015	0	NA	NA	SELE	ENSG00000007908	SEZ6_SELE	Sanger	expr_paralog	237	0.0197124	0.762733	0.0359256	0.5821	1718	16	no
SEZ6	ENSG00000063015	0	NA	NA	CR2	ENSG00000117322	SEZ6_CR2	Sanger	expr_paralog	237	-0.0856752	0.188712	-0.0550064	0.399243	1718	16	no
SEZ6	ENSG00000063015	0	NA	NA	C4BPA	ENSG00000123838	SEZ6_C4BPA	AVANA	expr_paralog	597	0.0515481	0.208499	0.0443739	0.279042	1718	16	no
SEZ6	ENSG00000063015	0	NA	NA	SEZ6L	ENSG00000100095	SEZ6_SEZ6L	AVANA	expr_paralog	597	0.0649271	0.113023	0.0232156	0.571307	1718	16	no
SEZ6	ENSG00000063015	0	NA	NA	C4BPA	ENSG00000123838	SEZ6_C4BPA	AVANA	prot_paralog	-43	0.031392	0.742476	0.0548866	0.565438	1718	16	no
SEZ6	ENSG00000063015	0	NA	NA	CD55	ENSG00000196352	SEZ6_CD55	DRIVE	expr_paralog	350	0.0530212	0.313066	0.101614	0.0527436	1718	16	no
SEZ6	ENSG00000063015	0	NA	NA	CR1	ENSG00000203710	SEZ6_CR1	AVANA	expr_paralog	597	0.0553439	0.176871	0.0271092	0.508542	1718	16	no
SEZ6	ENSG00000063015	0	NA	NA	SELP	ENSG00000174175	SEZ6_SELP	Sanger	expr_paralog	237	0.0188533	0.772785	0.0760368	0.243585	1718	16	no
SEZ6	ENSG00000063015	0	NA	NA	CD46	ENSG00000117335	SEZ6_CD46	DRIVE	expr_paralog	350	0.031127	0.553873	0.0536696	0.307176	1718	16	no
SEZ6	ENSG00000063015	0	NA	NA	CSMD2	ENSG00000121904	SEZ6_CSMD2	Sanger	expr_paralog	237	0.084131	0.196835	0.110141	0.0906863	1718	16	no
SEZ6	ENSG00000063015	0	NA	NA	CSMD1	ENSG00000183117	SEZ6_CSMD1	Sanger	expr_paralog	237	0.0983841	0.130977	0.109805	0.0916823	1718	16	no
SEZ6	ENSG00000063015	0	NA	NA	CR1L	ENSG00000197721	SEZ6_CR1L	DRIVE	expr_paralog	350	0.0639276	0.223714	0.00280668	0.957442	1718	16	no
SEZ6	ENSG00000063015	0	NA	NA	SEZ6	ENSG00000063015	SEZ6_SEZ6	DRIVE	expr_cyclops	350	-0.0110478	0.833621	-0.0620081	0.237958	1718	16	no
SEZ6	ENSG00000063015	0	NA	NA	CR1	ENSG00000203710	SEZ6_CR1	Sanger	expr_paralog	237	-0.0367892	0.573054	-0.027912	0.669007	1718	16	no
SEZ6	ENSG00000063015	0	NA	NA	SEZ6L	ENSG00000100095	SEZ6_SEZ6L	DRIVE	expr_paralog	350	0.0131273	0.802896	0.0257563	0.624283	1718	16	no
SEZ6	ENSG00000063015	0	NA	NA	SEZ6L2	ENSG00000174938	SEZ6_SEZ6L2	DRIVE	expr_paralog	350	0.043536	0.407585	0.110425	0.0352064	1718	16	no
SEZ6	ENSG00000063015	0	NA	NA	SELP	ENSG00000174175	SEZ6_SELP	DRIVE	expr_paralog	350	-0.0625649	0.233762	-0.0496882	0.344499	1718	16	no
SEZ6L	ENSG00000100095	1	NA	NA	CD55	ENSG00000196352	SEZ6L_CD55	Sanger	expr_paralog	237	-0.0280024	0.667999	0.0145654	0.82349	1718	16	no
SEZ6L	ENSG00000100095	1	NA	NA	CR2	ENSG00000117322	SEZ6L_CR2	Sanger	expr_paralog	237	0.121536	0.0617525	0.0694283	0.287116	1718	16	no
SEZ6L	ENSG00000100095	1	NA	NA	C4BPA	ENSG00000123838	SEZ6L_C4BPA	Sanger	prot_paralog	-12	0.0860029	0.532415	0.112276	0.414432	1718	16	no
SEZ6L	ENSG00000100095	1	NA	NA	CR1	ENSG00000203710	SEZ6L_CR1	DRIVE	prot_paralog	-234	-0.222141	0.221723	-0.230265	0.204844	1718	16	no
SEZ6L	ENSG00000100095	1	NA	NA	CSMD3	ENSG00000164796	SEZ6L_CSMD3	AVANA	expr_paralog	597	0.0379834	0.354207	0.0697332	0.088693	1718	16	no
SEZ6L	ENSG00000100095	1	NA	NA	CR1L	ENSG00000197721	SEZ6L_CR1L	Sanger	expr_paralog	237	-0.0177917	0.785258	-0.0647208	0.321131	1718	16	no
SEZ6L	ENSG00000100095	1	NA	NA	CSMD3	ENSG00000164796	SEZ6L_CSMD3	Sanger	expr_paralog	237	-0.18048	0.00532513	-0.0672903	0.302253	1718	16	no
SEZ6L	ENSG00000100095	1	NA	NA	SEZ6L	ENSG00000100095	SEZ6L_SEZ6L	AVANA	expr_cyclops	597	0.110309	0.0069795	0.147774	0.000291207	1718	16	no
SEZ6L	ENSG00000100095	1	NA	NA	SELL	ENSG00000188404	SEZ6L_SELL	DRIVE	expr_paralog	350	-0.0344924	0.511821	-0.0623667	0.23525	1718	16	no
SEZ6L	ENSG00000100095	1	NA	NA	C4BPA	ENSG00000123838	SEZ6L_C4BPA	DRIVE	expr_paralog	350	0.0382911	0.466429	0.00228903	0.965286	1718	16	no
SEZ6L	ENSG00000100095	1	NA	NA	SVEP1	ENSG00000165124	SEZ6L_SVEP1	Sanger	prot_paralog	-82	-0.263158	0.262287	-0.397759	0.0824242	1718	16	no
SEZ6L	ENSG00000100095	1	NA	NA	CSMD1	ENSG00000183117	SEZ6L_CSMD1	Sanger	expr_paralog	237	-0.136726	0.0354105	-0.116637	0.0730953	1718	16	no
SEZ6L	ENSG00000100095	1	NA	NA	CR2	ENSG00000117322	SEZ6L_CR2	AVANA	prot_paralog	-243	0.20979	0.512841	0.0852654	0.792188	1718	16	no
SEZ6L	ENSG00000100095	1	NA	NA	C4BPA	ENSG00000123838	SEZ6L_C4BPA	AVANA	prot_paralog	-43	0.00423685	0.964637	-0.0537415	0.57359	1718	16	no
SEZ6L	ENSG00000100095	1	NA	NA	CSMD1	ENSG00000183117	SEZ6L_CSMD1	AVANA	expr_paralog	597	-0.00950262	0.81677	-0.0100268	0.806856	1718	16	no
SEZ6L	ENSG00000100095	1	NA	NA	SEZ6L	ENSG00000100095	SEZ6L_SEZ6L	DRIVE	expr_cyclops	350	0.00885702	0.866266	-0.0827933	0.114825	1718	16	no
SEZ6L	ENSG00000100095	1	NA	NA	C4BPA	ENSG00000123838	SEZ6L_C4BPA	AVANA	expr_paralog	597	0.00553743	0.892599	-0.00892499	0.827728	1718	16	no
SEZ6L	ENSG00000100095	1	NA	NA	CSMD2	ENSG00000121904	SEZ6L_CSMD2	DRIVE	expr_paralog	350	-0.086186	0.100647	0.015118	0.773762	1718	16	no
SEZ6L	ENSG00000100095	1	NA	NA	CSMD2	ENSG00000121904	SEZ6L_CSMD2	Sanger	expr_paralog	237	-0.0377082	0.563502	-0.081307	0.212341	1718	16	no
SEZ6L	ENSG00000100095	1	NA	NA	SEZ6	ENSG00000063015	SEZ6L_SEZ6	DRIVE	expr_paralog	350	-0.0418855	0.425611	-0.00408478	0.938095	1718	16	no
SEZ6L	ENSG00000100095	1	NA	NA	SELP	ENSG00000174175	SEZ6L_SELP	Sanger	expr_paralog	237	0.113259	0.0818607	-0.0962744	0.139481	1718	16	no
SEZ6L	ENSG00000100095	1	NA	NA	CR2	ENSG00000117322	SEZ6L_CR2	Sanger	prot_paralog	-112	0.3	0.623838	-0.350126	0.563489	1718	16	no
SEZ6L	ENSG00000100095	1	NA	NA	SELL	ENSG00000188404	SEZ6L_SELL	AVANA	expr_paralog	597	-0.0453799	0.268277	-0.0353079	0.389151	1718	16	no
SEZ6L	ENSG00000100095	1	NA	NA	SELE	ENSG00000007908	SEZ6L_SELE	Sanger	expr_paralog	237	0.105638	0.104757	0.023816	0.715293	1718	16	no
SEZ6L	ENSG00000100095	1	NA	NA	CR1	ENSG00000203710	SEZ6L_CR1	DRIVE	expr_paralog	350	-0.0517118	0.325183	-0.175817	0.000754114	1718	16	no
SEZ6L	ENSG00000100095	1	NA	NA	C4BPA	ENSG00000123838	SEZ6L_C4BPA	DRIVE	prot_paralog	-64	-0.0935099	0.315956	-0.0938978	0.313943	1718	16	no
SEZ6L	ENSG00000100095	1	NA	NA	CD55	ENSG00000196352	SEZ6L_CD55	AVANA	expr_paralog	597	-0.0189514	0.643994	-0.0396253	0.333775	1718	16	no
SEZ6L	ENSG00000100095	1	NA	NA	CR1	ENSG00000203710	SEZ6L_CR1	AVANA	expr_paralog	597	-0.0329309	0.421887	0.0354651	0.387041	1718	16	no
SEZ6L	ENSG00000100095	1	NA	NA	SVEP1	ENSG00000165124	SEZ6L_SVEP1	DRIVE	expr_paralog	350	-0.0235143	0.654771	0.023519	0.654707	1718	16	no
SEZ6L	ENSG00000100095	1	NA	NA	SELP	ENSG00000174175	SEZ6L_SELP	AVANA	expr_paralog	597	0.0373425	0.362392	0.0301688	0.461881	1718	16	no
SEZ6L	ENSG00000100095	1	NA	NA	CR2	ENSG00000117322	SEZ6L_CR2	AVANA	expr_paralog	597	-0.0430629	0.293505	-0.0275379	0.50186	1718	16	no
SEZ6L	ENSG00000100095	1	NA	NA	SEZ6L2	ENSG00000174938	SEZ6L_SEZ6L2	DRIVE	expr_paralog	350	-0.0333867	0.525452	-0.0283614	0.589646	1718	16	no
SEZ6L	ENSG00000100095	1	NA	NA	CR2	ENSG00000117322	SEZ6L_CR2	DRIVE	expr_paralog	350	-0.0607767	0.247425	-0.0480163	0.360996	1718	16	no
SEZ6L	ENSG00000100095	1	NA	NA	CR2	ENSG00000117322	SEZ6L_CR2	DRIVE	prot_paralog	-278	0.0909091	0.802772	-0.160739	0.657327	1718	16	no
SEZ6L	ENSG00000100095	1	NA	NA	SVEP1	ENSG00000165124	SEZ6L_SVEP1	DRIVE	prot_paralog	-218	0.0919325	0.572624	-0.0254507	0.876123	1718	16	no
SEZ6L	ENSG00000100095	1	NA	NA	SEZ6L	ENSG00000100095	SEZ6L_SEZ6L	Sanger	expr_cyclops	237	-0.0550863	0.398557	-0.0803696	0.217678	1718	16	no
SEZ6L	ENSG00000100095	1	NA	NA	SEZ6	ENSG00000063015	SEZ6L_SEZ6	AVANA	expr_paralog	597	0.0967931	0.0180008	0.135918	0.000870105	1718	16	no
SEZ6L	ENSG00000100095	1	NA	NA	SEZ6L2	ENSG00000174938	SEZ6L_SEZ6L2	Sanger	expr_paralog	237	0.0396006	0.544078	0.0241996	0.710912	1718	16	no
SEZ6L	ENSG00000100095	1	NA	NA	CSMD3	ENSG00000164796	SEZ6L_CSMD3	DRIVE	expr_paralog	350	-0.0329101	0.531383	-0.00857929	0.870422	1718	16	no
SEZ6L	ENSG00000100095	1	NA	NA	CSMD2	ENSG00000121904	SEZ6L_CSMD2	AVANA	expr_paralog	597	0.00630245	0.87787	0.0574973	0.160593	1718	16	no
SEZ6L	ENSG00000100095	1	NA	NA	SVEP1	ENSG00000165124	SEZ6L_SVEP1	Sanger	expr_paralog	237	-0.0625786	0.337442	-0.0706115	0.278962	1718	16	no
SEZ6L	ENSG00000100095	1	NA	NA	SELE	ENSG00000007908	SEZ6L_SELE	DRIVE	expr_paralog	350	-0.00454176	0.931185	-0.014796	0.778454	1718	16	no
SEZ6L	ENSG00000100095	1	NA	NA	SEZ6L2	ENSG00000174938	SEZ6L_SEZ6L2	AVANA	expr_paralog	597	-0.00533637	0.896476	0.00372165	0.927697	1718	16	no
SEZ6L	ENSG00000100095	1	NA	NA	CR1	ENSG00000203710	SEZ6L_CR1	Sanger	prot_paralog	-98	0.111888	0.729195	0.139402	0.665676	1718	16	no
SEZ6L	ENSG00000100095	1	NA	NA	CD46	ENSG00000117335	SEZ6L_CD46	AVANA	expr_paralog	597	-0.0133215	0.745314	-0.0318911	0.4367	1718	16	no
SEZ6L	ENSG00000100095	1	NA	NA	SELE	ENSG00000007908	SEZ6L_SELE	AVANA	expr_paralog	597	-0.0204567	0.617895	-0.0629451	0.124471	1718	16	no
SEZ6L	ENSG00000100095	1	NA	NA	CD46	ENSG00000117335	SEZ6L_CD46	DRIVE	expr_paralog	350	-0.0150628	0.774565	-0.016947	0.747271	1718	16	no
SEZ6L	ENSG00000100095	1	NA	NA	C4BPA	ENSG00000123838	SEZ6L_C4BPA	Sanger	expr_paralog	237	-0.0343719	0.598536	-0.00564058	0.931167	1718	16	no
SEZ6L	ENSG00000100095	1	NA	NA	SELL	ENSG00000188404	SEZ6L_SELL	Sanger	expr_paralog	237	-0.019933	0.760158	-0.0443219	0.497104	1718	16	no
SEZ6L	ENSG00000100095	1	NA	NA	SEZ6	ENSG00000063015	SEZ6L_SEZ6	Sanger	expr_paralog	237	-0.0374416	0.566266	-0.117657	0.0706043	1718	16	no
SEZ6L	ENSG00000100095	1	NA	NA	SEZ6	ENSG00000063015	SEZ6L_SEZ6	Sanger	prot_paralog	-102	0.357576	0.310376	0.159313	0.660214	1718	16	no
SEZ6L	ENSG00000100095	1	NA	NA	SELP	ENSG00000174175	SEZ6L_SELP	DRIVE	expr_paralog	350	-0.0494918	0.346411	-0.0644455	0.219978	1718	16	no
SEZ6L	ENSG00000100095	1	NA	NA	SVEP1	ENSG00000165124	SEZ6L_SVEP1	AVANA	expr_paralog	597	0.00120895	0.976484	-0.0191009	0.641382	1718	16	no
SEZ6L	ENSG00000100095	1	NA	NA	SVEP1	ENSG00000165124	SEZ6L_SVEP1	AVANA	prot_paralog	-185	-0.215331	0.176351	-0.229346	0.149183	1718	16	no
SEZ6L	ENSG00000100095	1	NA	NA	CR1	ENSG00000203710	SEZ6L_CR1	AVANA	prot_paralog	-203	-0.347141	0.051581	-0.345218	0.0529767	1718	16	no
SEZ6L	ENSG00000100095	1	NA	NA	SEZ6	ENSG00000063015	SEZ6L_SEZ6	AVANA	prot_paralog	-219	0.406087	0.0489534	0.351681	0.0919449	1718	16	no
SEZ6L	ENSG00000100095	1	NA	NA	CR1L	ENSG00000197721	SEZ6L_CR1L	AVANA	expr_paralog	597	-0.0413824	0.312767	0.00882535	0.829621	1718	16	no
SEZ6L	ENSG00000100095	1	NA	NA	CR1L	ENSG00000197721	SEZ6L_CR1L	DRIVE	expr_paralog	350	-0.0227469	0.665344	-0.106405	0.0424725	1718	16	no
SEZ6L	ENSG00000100095	1	NA	NA	SEZ6	ENSG00000063015	SEZ6L_SEZ6	DRIVE	prot_paralog	-250	0.154816	0.470094	0.249559	0.239579	1718	16	no
SEZ6L	ENSG00000100095	1	NA	NA	CR1	ENSG00000203710	SEZ6L_CR1	Sanger	expr_paralog	237	0.0209598	0.74821	0.0032275	0.960581	1718	16	no
SEZ6L	ENSG00000100095	1	NA	NA	CD55	ENSG00000196352	SEZ6L_CD55	DRIVE	expr_paralog	350	-0.127188	0.0151777	-0.0623145	0.235643	1718	16	no
SEZ6L	ENSG00000100095	1	NA	NA	CD46	ENSG00000117335	SEZ6L_CD46	Sanger	expr_paralog	237	0.0672418	0.302603	0.0912471	0.161445	1718	16	no
SEZ6L	ENSG00000100095	1	NA	NA	CSMD1	ENSG00000183117	SEZ6L_CSMD1	DRIVE	expr_paralog	350	-0.117542	0.0249208	-0.0925773	0.0777357	1718	16	no
SEZ6L2	ENSG00000174938	0	NA	NA	CD55	ENSG00000196352	SEZ6L2_CD55	AVANA	expr_paralog	597	0.0887309	0.030178	0.0609586	0.136831	1718	16	no
SEZ6L2	ENSG00000174938	0	NA	NA	SVEP1	ENSG00000165124	SEZ6L2_SVEP1	Sanger	expr_paralog	237	0.156821	0.0156733	0.0984435	0.130743	1718	16	no
SEZ6L2	ENSG00000174938	0	NA	NA	CSMD3	ENSG00000164796	SEZ6L2_CSMD3	DRIVE	expr_paralog	350	0.0693081	0.187051	0.0226061	0.667291	1718	16	no
SEZ6L2	ENSG00000174938	0	NA	NA	CR2	ENSG00000117322	SEZ6L2_CR2	Sanger	prot_paralog	-112	0.7	0.18812	0.437958	0.460752	1718	16	no
SEZ6L2	ENSG00000174938	0	NA	NA	SVEP1	ENSG00000165124	SEZ6L2_SVEP1	AVANA	prot_paralog	-185	-0.141986	0.375867	-0.163656	0.306583	1718	16	no
SEZ6L2	ENSG00000174938	0	NA	NA	SEZ6	ENSG00000063015	SEZ6L2_SEZ6	DRIVE	expr_paralog	350	0.00516331	0.921796	-0.0802322	0.12653	1718	16	no
SEZ6L2	ENSG00000174938	0	NA	NA	C4BPA	ENSG00000123838	SEZ6L2_C4BPA	DRIVE	prot_paralog	-64	0.0629306	0.500274	0.0500782	0.591821	1718	16	no
SEZ6L2	ENSG00000174938	0	NA	NA	SEZ6	ENSG00000063015	SEZ6L2_SEZ6	AVANA	prot_paralog	-219	0.148696	0.488034	0.357022	0.0867788	1718	16	no
SEZ6L2	ENSG00000174938	0	NA	NA	SEZ6	ENSG00000063015	SEZ6L2_SEZ6	Sanger	prot_paralog	-102	-0.248485	0.488776	-0.211726	0.557058	1718	16	no
SEZ6L2	ENSG00000174938	0	NA	NA	SVEP1	ENSG00000165124	SEZ6L2_SVEP1	DRIVE	prot_paralog	-218	-0.020075	0.902145	0.0500713	0.758973	1718	16	no
SEZ6L2	ENSG00000174938	0	NA	NA	CD46	ENSG00000117335	SEZ6L2_CD46	AVANA	expr_paralog	597	0.0937717	0.0219386	0.074041	0.070641	1718	16	no
SEZ6L2	ENSG00000174938	0	NA	NA	SEZ6L2	ENSG00000174938	SEZ6L2_SEZ6L2	Sanger	expr_cyclops	237	-0.0386455	0.55384	0.0162923	0.802968	1718	16	no
SEZ6L2	ENSG00000174938	0	NA	NA	CSMD2	ENSG00000121904	SEZ6L2_CSMD2	Sanger	expr_paralog	237	0.157951	0.0149304	0.0808457	0.214955	1718	16	no
SEZ6L2	ENSG00000174938	0	NA	NA	CR2	ENSG00000117322	SEZ6L2_CR2	AVANA	prot_paralog	-243	0.440559	0.151735	0.248519	0.436056	1718	16	no
SEZ6L2	ENSG00000174938	0	NA	NA	CR2	ENSG00000117322	SEZ6L2_CR2	DRIVE	prot_paralog	-278	-0.406061	0.244282	-0.587869	0.0738838	1718	16	no
SEZ6L2	ENSG00000174938	0	NA	NA	C4BPA	ENSG00000123838	SEZ6L2_C4BPA	AVANA	prot_paralog	-43	0.0721034	0.449952	0.0124716	0.896162	1718	16	no
SEZ6L2	ENSG00000174938	0	NA	NA	SVEP1	ENSG00000165124	SEZ6L2_SVEP1	Sanger	prot_paralog	-82	0.279699	0.232348	0.1203	0.61342	1718	16	no
SEZ6L2	ENSG00000174938	0	NA	NA	CR1	ENSG00000203710	SEZ6L2_CR1	AVANA	prot_paralog	-203	-0.15176	0.407023	0.0312583	0.865144	1718	16	no
SEZ6L2	ENSG00000174938	0	NA	NA	CR2	ENSG00000117322	SEZ6L2_CR2	AVANA	expr_paralog	597	-0.0387454	0.344629	-0.0594312	0.146959	1718	16	no
SEZ6L2	ENSG00000174938	0	NA	NA	SEZ6	ENSG00000063015	SEZ6L2_SEZ6	Sanger	expr_paralog	237	0.0106272	0.870721	0.0791959	0.224492	1718	16	no
SEZ6L2	ENSG00000174938	0	NA	NA	SEZ6L2	ENSG00000174938	SEZ6L2_SEZ6L2	DRIVE	expr_cyclops	350	0.0447631	0.394483	0.00681892	0.896843	1718	16	no
SEZ6L2	ENSG00000174938	0	NA	NA	CR1	ENSG00000203710	SEZ6L2_CR1	DRIVE	expr_paralog	350	0.0452527	0.389328	-0.04146	0.430331	1718	16	no
SEZ6L2	ENSG00000174938	0	NA	NA	SVEP1	ENSG00000165124	SEZ6L2_SVEP1	AVANA	expr_paralog	597	0.0932786	0.0226477	0.0202128	0.622092	1718	16	no
SEZ6L2	ENSG00000174938	0	NA	NA	SEZ6L	ENSG00000100095	SEZ6L2_SEZ6L	AVANA	expr_paralog	597	0.0469267	0.252286	-0.00903848	0.825572	1718	16	no
SEZ6L2	ENSG00000174938	0	NA	NA	CR1L	ENSG00000197721	SEZ6L2_CR1L	DRIVE	expr_paralog	350	0.14025	0.00736559	0.0118822	0.821258	1718	16	no
SEZ6L2	ENSG00000174938	0	NA	NA	CSMD1	ENSG00000183117	SEZ6L2_CSMD1	DRIVE	expr_paralog	350	0.0143743	0.784611	-0.00200811	0.969544	1718	16	no
SEZ6L2	ENSG00000174938	0	NA	NA	CR1	ENSG00000203710	SEZ6L2_CR1	Sanger	prot_paralog	-98	0.251748	0.429919	0.352793	0.260671	1718	16	no
SEZ6L2	ENSG00000174938	0	NA	NA	SELE	ENSG00000007908	SEZ6L2_SELE	DRIVE	expr_paralog	350	-0.014723	0.779519	-0.133335	0.0108812	1718	16	no
SEZ6L2	ENSG00000174938	0	NA	NA	SVEP1	ENSG00000165124	SEZ6L2_SVEP1	DRIVE	expr_paralog	350	0.082131	0.117767	0.0229319	0.662789	1718	16	no
SEZ6L2	ENSG00000174938	0	NA	NA	CR1	ENSG00000203710	SEZ6L2_CR1	DRIVE	prot_paralog	-234	-0.288856	0.108847	-0.271116	0.133377	1718	16	no
SEZ6L2	ENSG00000174938	0	NA	NA	C4BPA	ENSG00000123838	SEZ6L2_C4BPA	DRIVE	expr_paralog	350	-0.0222221	0.672613	-0.148827	0.00443372	1718	16	no
SEZ6L2	ENSG00000174938	0	NA	NA	SEZ6	ENSG00000063015	SEZ6L2_SEZ6	DRIVE	prot_paralog	-250	0.113913	0.596114	0.118429	0.581528	1718	16	no
SEZ6L2	ENSG00000174938	0	NA	NA	CR1	ENSG00000203710	SEZ6L2_CR1	Sanger	expr_paralog	237	-0.0104099	0.873341	0.0806162	0.216264	1718	16	no
SEZ6L2	ENSG00000174938	0	NA	NA	C4BPA	ENSG00000123838	SEZ6L2_C4BPA	AVANA	expr_paralog	597	0.0658751	0.107849	0.0461072	0.260673	1718	16	no
SEZ6L2	ENSG00000174938	0	NA	NA	SEZ6L2	ENSG00000174938	SEZ6L2_SEZ6L2	AVANA	expr_cyclops	597	0.100578	0.0139493	0.109294	0.00752057	1718	16	no
SEZ6L2	ENSG00000174938	0	NA	NA	SELE	ENSG00000007908	SEZ6L2_SELE	Sanger	expr_paralog	237	0.0509601	0.434873	-0.0523378	0.422541	1718	16	no
SEZ6L2	ENSG00000174938	0	NA	NA	SELL	ENSG00000188404	SEZ6L2_SELL	DRIVE	expr_paralog	350	0.0355298	0.499201	0.0106935	0.838882	1718	16	no
SEZ6L2	ENSG00000174938	0	NA	NA	CR2	ENSG00000117322	SEZ6L2_CR2	DRIVE	expr_paralog	350	-0.0812063	0.121973	-0.0181094	0.730587	1718	16	no
SEZ6L2	ENSG00000174938	0	NA	NA	SELP	ENSG00000174175	SEZ6L2_SELP	AVANA	expr_paralog	597	0.0183935	0.653782	0.0249426	0.54302	1718	16	no
SEZ6L2	ENSG00000174938	0	NA	NA	C4BPA	ENSG00000123838	SEZ6L2_C4BPA	Sanger	prot_paralog	-12	0.103391	0.452548	0.134158	0.328809	1718	16	no
SEZ6L2	ENSG00000174938	0	NA	NA	SELL	ENSG00000188404	SEZ6L2_SELL	Sanger	expr_paralog	237	-0.0894293	0.169996	-0.0851484	0.191455	1718	16	no
SEZ6L2	ENSG00000174938	0	NA	NA	CSMD2	ENSG00000121904	SEZ6L2_CSMD2	DRIVE	expr_paralog	350	0.00245708	0.962739	0.0342243	0.515109	1718	16	no
SEZ6L2	ENSG00000174938	0	NA	NA	CSMD1	ENSG00000183117	SEZ6L2_CSMD1	AVANA	expr_paralog	597	-0.0898415	0.0281643	-0.0417663	0.308295	1718	16	no
SEZ6L2	ENSG00000174938	0	NA	NA	CD46	ENSG00000117335	SEZ6L2_CD46	Sanger	expr_paralog	237	-0.125486	0.0536993	-0.163074	0.0119348	1718	16	no
SEZ6L2	ENSG00000174938	0	NA	NA	SELE	ENSG00000007908	SEZ6L2_SELE	AVANA	expr_paralog	597	-0.0483377	0.238288	0.00501187	0.902739	1718	16	no
SEZ6L2	ENSG00000174938	0	NA	NA	SELP	ENSG00000174175	SEZ6L2_SELP	DRIVE	expr_paralog	350	-0.0313088	0.55156	0.00585655	0.911337	1718	16	no
SEZ6L2	ENSG00000174938	0	NA	NA	SEZ6L	ENSG00000100095	SEZ6L2_SEZ6L	DRIVE	expr_paralog	350	-0.00688285	0.895881	-0.0371786	0.479487	1718	16	no
SEZ6L2	ENSG00000174938	0	NA	NA	CD46	ENSG00000117335	SEZ6L2_CD46	DRIVE	expr_paralog	350	0.0149389	0.77637	-0.00911862	0.862355	1718	16	no
SEZ6L2	ENSG00000174938	0	NA	NA	CR1L	ENSG00000197721	SEZ6L2_CR1L	Sanger	expr_paralog	237	0.12114	0.0626129	0.0956688	0.141999	1718	16	no
SEZ6L2	ENSG00000174938	0	NA	NA	SEZ6L	ENSG00000100095	SEZ6L2_SEZ6L	Sanger	expr_paralog	237	0.0665607	0.307537	0.0052062	0.936456	1718	16	no
SEZ6L2	ENSG00000174938	0	NA	NA	CSMD3	ENSG00000164796	SEZ6L2_CSMD3	AVANA	expr_paralog	597	-0.0527573	0.198009	-0.0482477	0.239164	1718	16	no
SEZ6L2	ENSG00000174938	0	NA	NA	CR1L	ENSG00000197721	SEZ6L2_CR1L	AVANA	expr_paralog	597	-0.0105431	0.797122	0.0136558	0.739152	1718	16	no
SEZ6L2	ENSG00000174938	0	NA	NA	CSMD1	ENSG00000183117	SEZ6L2_CSMD1	Sanger	expr_paralog	237	0.135193	0.0375424	0.0557655	0.392759	1718	16	no
SEZ6L2	ENSG00000174938	0	NA	NA	SEZ6	ENSG00000063015	SEZ6L2_SEZ6	AVANA	expr_paralog	597	-0.0130552	0.750234	0.0176552	0.666825	1718	16	no
SEZ6L2	ENSG00000174938	0	NA	NA	CD55	ENSG00000196352	SEZ6L2_CD55	Sanger	expr_paralog	237	-0.0559646	0.391068	-0.0356187	0.585329	1718	16	no
SEZ6L2	ENSG00000174938	0	NA	NA	CR1	ENSG00000203710	SEZ6L2_CR1	AVANA	expr_paralog	597	-0.0374238	0.361347	-0.0637881	0.119496	1718	16	no
SEZ6L2	ENSG00000174938	0	NA	NA	CSMD2	ENSG00000121904	SEZ6L2_CSMD2	AVANA	expr_paralog	597	0.0486529	0.235237	0.0406198	0.321775	1718	16	no
SEZ6L2	ENSG00000174938	0	NA	NA	CD55	ENSG00000196352	SEZ6L2_CD55	DRIVE	expr_paralog	350	0.0327735	0.533091	0.0111999	0.831365	1718	16	no
SEZ6L2	ENSG00000174938	0	NA	NA	CSMD3	ENSG00000164796	SEZ6L2_CSMD3	Sanger	expr_paralog	237	-0.155901	0.016302	-0.072448	0.266617	1718	16	no
SEZ6L2	ENSG00000174938	0	NA	NA	SELL	ENSG00000188404	SEZ6L2_SELL	AVANA	expr_paralog	597	-0.00869922	0.83202	-0.0287028	0.483936	1718	16	no
SEZ6L2	ENSG00000174938	0	NA	NA	CR2	ENSG00000117322	SEZ6L2_CR2	Sanger	expr_paralog	237	-0.0465261	0.475932	-0.0459001	0.481895	1718	16	no
SEZ6L2	ENSG00000174938	0	NA	NA	C4BPA	ENSG00000123838	SEZ6L2_C4BPA	Sanger	expr_paralog	237	-0.0626806	0.336653	-0.0616476	0.344693	1718	16	no
SEZ6L2	ENSG00000174938	0	NA	NA	SELP	ENSG00000174175	SEZ6L2_SELP	Sanger	expr_paralog	237	-0.134196	0.0389851	0.0934008	0.151738	1718	16	no
SF1	ENSG00000168066	0	NA	NA	QKI	ENSG00000112531	SF1_QKI	AVANA	expr_paralog	585	-0.0625447	0.128823	-0.0118141	0.774413	4393	5	no
SF1	ENSG00000168066	0	NA	NA	QKI	ENSG00000112531	SF1_QKI	Sanger	prot_paralog	122	0.158155	0.0818831	0.144966	0.111127	4393	5	no
SF1	ENSG00000168066	0	NA	NA	QKI	ENSG00000112531	SF1_QKI	AVANA	prot_paralog	265	0.0636587	0.300948	0.138832	0.0235374	4393	5	no
SF1	ENSG00000168066	0	NA	NA	KHDRBS3	ENSG00000131773	SF1_KHDRBS3	Sanger	expr_paralog	237	-0.0622073	0.340322	-0.0372078	0.568694	4393	5	no
SF1	ENSG00000168066	0	NA	NA	SF1	ENSG00000168066	SF1_SF1	Sanger	expr_cyclops	237	0.0854458	0.189904	0.0938439	0.149797	4393	5	no
SF1	ENSG00000168066	0	NA	NA	QKI	ENSG00000112531	SF1_QKI	Sanger	expr_paralog	237	0.0138861	0.831597	-0.0203882	0.754854	4393	5	no
SF1	ENSG00000168066	0	NA	NA	KHDRBS3	ENSG00000131773	SF1_KHDRBS3	AVANA	expr_paralog	585	-0.151639	0.000215566	-0.128665	0.00172246	4393	5	no
SF1	ENSG00000168066	0	NA	NA	SF1	ENSG00000168066	SF1_SF1	AVANA	expr_cyclops	585	0.135908	0.000925075	0.120706	0.00329308	4393	5	no
SF1	ENSG00000168066	0	NA	NA	KHDRBS1	ENSG00000121774	SF1_KHDRBS1	Sanger	expr_paralog	237	0.206152	0.00141667	0.137798	0.0339818	4393	5	no
SF1	ENSG00000168066	0	NA	NA	KHDRBS2	ENSG00000112232	SF1_KHDRBS2	Sanger	expr_paralog	237	0.00730832	0.910889	0.0617261	0.344077	4393	5	no
SF1	ENSG00000168066	0	NA	NA	KHDRBS1	ENSG00000121774	SF1_KHDRBS1	AVANA	expr_paralog	585	0.0470286	0.253662	0.0299678	0.467132	4393	5	no
SF1	ENSG00000168066	0	NA	NA	KHDRBS2	ENSG00000112232	SF1_KHDRBS2	AVANA	expr_paralog	585	0.0104005	0.800799	0.0436245	0.289694	4393	5	no
SF3A1	ENSG00000099995	0	NA	NA	SF3A1	ENSG00000099995	SF3A1_SF3A1	Sanger	prot_cyclops	122	0.158968	0.0803048	0.147934	0.103923	2246	2	no
SF3A1	ENSG00000099995	0	NA	NA	SF3A1	ENSG00000099995	SF3A1_SF3A1	DRIVE	prot_cyclops	272	-0.134781	0.0228604	-0.108928	0.0663136	2246	2	no
SF3A1	ENSG00000099995	0	NA	NA	SF3A1	ENSG00000099995	SF3A1_SF3A1	Sanger	expr_cyclops	237	0.159082	0.0142172	0.172801	0.00767016	2246	2	no
SF3A1	ENSG00000099995	0	NA	NA	SFSWAP	ENSG00000061936	SF3A1_SFSWAP	AVANA	expr_paralog	597	-0.0168363	0.68141	-0.03736	0.362167	2246	2	no
SF3A1	ENSG00000099995	0	NA	NA	SF3A1	ENSG00000099995	SF3A1_SF3A1	AVANA	expr_cyclops	597	0.110554	0.00685385	0.125221	0.00217485	2246	2	no
SF3A1	ENSG00000099995	0	NA	NA	SFSWAP	ENSG00000061936	SF3A1_SFSWAP	DRIVE	expr_paralog	350	0.0645256	0.219404	0.0907556	0.0837875	2246	2	no
SF3A1	ENSG00000099995	0	NA	NA	SF3A1	ENSG00000099995	SF3A1_SF3A1	AVANA	prot_cyclops	267	-0.0159133	0.795773	-0.0093143	0.879592	2246	2	no
SF3A1	ENSG00000099995	0	NA	NA	SF3A1	ENSG00000099995	SF3A1_SF3A1	DRIVE	expr_cyclops	350	0.252325	1.0791e-06	0.253623	9.45974e-07	2246	2	no
SF3A1	ENSG00000099995	0	NA	NA	SFSWAP	ENSG00000061936	SF3A1_SFSWAP	Sanger	expr_paralog	237	0.144835	0.0257684	0.0520165	0.425399	2246	2	no
SF3A2	ENSG00000104897	0	NA	NA	WBP11	ENSG00000084463	SF3A2_WBP11	AVANA	prot_paralog	267	0.0062768	0.91869	-0.0372563	0.54443	11222	4	no
SF3A2	ENSG00000104897	0	NA	NA	SF3A2	ENSG00000104897	SF3A2_SF3A2	AVANA	expr_cyclops	597	0.20301	5.67284e-07	0.187233	4.10514e-06	11222	4	no
SF3A2	ENSG00000104897	0	NA	NA	ZNF207	ENSG00000010244	SF3A2_ZNF207	AVANA	expr_paralog	597	0.00324215	0.936992	0.00705557	0.863411	11222	4	no
SF3A2	ENSG00000104897	0	NA	NA	ZNF207	ENSG00000010244	SF3A2_ZNF207	Sanger	expr_paralog	237	0.129689	0.0461075	0.0800749	0.219375	11222	4	no
SF3A2	ENSG00000104897	0	NA	NA	SNRPC	ENSG00000124562	SF3A2_SNRPC	Sanger	expr_paralog	237	0.0306026	0.639256	0.00349275	0.957345	11222	4	no
SF3A2	ENSG00000104897	0	NA	NA	WBP11	ENSG00000084463	SF3A2_WBP11	Sanger	expr_paralog	237	0.0260052	0.690412	0.00511826	0.937527	11222	4	no
SF3A2	ENSG00000104897	0	NA	NA	SF3A2	ENSG00000104897	SF3A2_SF3A2	Sanger	prot_cyclops	122	0.183071	0.0435542	0.0748377	0.412644	11222	4	no
SF3A2	ENSG00000104897	0	NA	NA	SF3A2	ENSG00000104897	SF3A2_SF3A2	AVANA	prot_cyclops	267	0.0257011	0.675905	0.032363	0.59856	11222	4	no
SF3A2	ENSG00000104897	0	NA	NA	WBP11	ENSG00000084463	SF3A2_WBP11	Sanger	prot_paralog	122	0.177731	0.0501701	0.0969347	0.288163	11222	4	no
SF3A2	ENSG00000104897	0	NA	NA	SF3A2	ENSG00000104897	SF3A2_SF3A2	Sanger	expr_cyclops	237	0.255914	6.73419e-05	0.197073	0.0023052	11222	4	no
SF3A2	ENSG00000104897	0	NA	NA	SNRPC	ENSG00000124562	SF3A2_SNRPC	AVANA	expr_paralog	597	0.0629657	0.124347	0.0742427	0.0698756	11222	4	no
SF3A2	ENSG00000104897	0	NA	NA	WBP11	ENSG00000084463	SF3A2_WBP11	AVANA	expr_paralog	597	-0.0619439	0.130587	-0.0644519	0.11569	11222	4	no
SF3A3	ENSG00000183431	0	NA	NA	SDE2	ENSG00000143751	SF3A3_SDE2	Sanger	expr_paralog	237	-0.0155803	0.811414	0.0132385	0.839342	16503	2	no
SF3A3	ENSG00000183431	0	NA	NA	SDE2	ENSG00000143751	SF3A3_SDE2	Sanger	prot_paralog	122	0.166965	0.0660441	0.132842	0.144661	16503	2	no
SF3A3	ENSG00000183431	0	NA	NA	SF3A3	ENSG00000183431	SF3A3_SF3A3	Sanger	prot_cyclops	122	0.00961268	0.916308	-0.0237034	0.795516	16503	2	no
SF3A3	ENSG00000183431	0	NA	NA	SF3A3	ENSG00000183431	SF3A3_SF3A3	AVANA	expr_cyclops	597	0.254544	2.77905e-10	0.27383	9.95404e-12	16503	2	yes
SF3A3	ENSG00000183431	0	NA	NA	SDE2	ENSG00000143751	SF3A3_SDE2	AVANA	prot_paralog	267	0.0493425	0.421992	0.0507621	0.408747	16503	2	no
SF3A3	ENSG00000183431	0	NA	NA	SDE2	ENSG00000143751	SF3A3_SDE2	AVANA	expr_paralog	597	0.0637821	0.119531	0.0734652	0.0728641	16503	2	no
SF3A3	ENSG00000183431	0	NA	NA	SF3A3	ENSG00000183431	SF3A3_SF3A3	Sanger	expr_cyclops	237	0.199545	0.00202312	0.210026	0.00114365	16503	2	no
SF3A3	ENSG00000183431	0	NA	NA	SF3A3	ENSG00000183431	SF3A3_SF3A3	AVANA	prot_cyclops	267	0.0138895	0.821277	0.0274674	0.65502	16503	2	no
SF3B3	ENSG00000189091	0	NA	NA	DDB1	ENSG00000167986	SF3B3_DDB1	AVANA	prot_paralog	267	0.0779216	0.204367	0.0754847	0.218922	9811	2	no
SF3B3	ENSG00000189091	0	NA	NA	SF3B3	ENSG00000189091	SF3B3_SF3B3	Sanger	expr_cyclops	237	0.185044	0.00425819	0.161238	0.0129412	9811	2	no
SF3B3	ENSG00000189091	0	NA	NA	SF3B3	ENSG00000189091	SF3B3_SF3B3	AVANA	prot_cyclops	267	0.147244	0.0160475	0.112882	0.0655115	9811	2	no
SF3B3	ENSG00000189091	0	NA	NA	DDB1	ENSG00000167986	SF3B3_DDB1	Sanger	prot_paralog	122	0.0503765	0.5816	0.0587901	0.520075	9811	2	no
SF3B3	ENSG00000189091	0	NA	NA	SF3B3	ENSG00000189091	SF3B3_SF3B3	Sanger	prot_cyclops	122	0.0267298	0.770093	0.0362672	0.691669	9811	2	no
SF3B3	ENSG00000189091	0	NA	NA	SF3B3	ENSG00000189091	SF3B3_SF3B3	AVANA	expr_cyclops	597	0.118007	0.00388466	0.131821	0.00124564	9811	2	no
SF3B3	ENSG00000189091	0	NA	NA	DDB1	ENSG00000167986	SF3B3_DDB1	AVANA	expr_paralog	597	-0.000609008	0.988153	0.0234574	0.567304	9811	2	no
SF3B3	ENSG00000189091	0	NA	NA	DDB1	ENSG00000167986	SF3B3_DDB1	Sanger	expr_paralog	237	0.0957999	0.141451	0.135008	0.0378055	9811	2	no
SF3B4	ENSG00000143368	0	NA	NA	CPSF6	ENSG00000111605	SF3B4_CPSF6	AVANA	expr_paralog	597	0.0286542	0.484676	0.0276613	0.499944	14687	4	no
SF3B4	ENSG00000143368	0	NA	NA	MAPK1IP1L	ENSG00000168175	SF3B4_MAPK1IP1L	AVANA	expr_paralog	597	0.0416285	0.309896	0.0453223	0.268885	14687	4	no
SF3B4	ENSG00000143368	0	NA	NA	CPSF7	ENSG00000149532	SF3B4_CPSF7	AVANA	expr_paralog	597	-0.0627525	0.12563	-0.0543209	0.185021	14687	4	no
SF3B4	ENSG00000143368	0	NA	NA	SF3B4	ENSG00000143368	SF3B4_SF3B4	DRIVE	expr_cyclops	350	0.216838	3.01235e-05	0.205288	7.97118e-05	14687	4	no
SF3B4	ENSG00000143368	0	NA	NA	CPSF7	ENSG00000149532	SF3B4_CPSF7	AVANA	prot_paralog	267	-0.0334179	0.586688	-0.0168762	0.783711	14687	4	no
SF3B4	ENSG00000143368	0	NA	NA	SF3B4	ENSG00000143368	SF3B4_SF3B4	DRIVE	prot_cyclops	272	-0.0766015	0.197261	-0.0527746	0.374734	14687	4	no
SF3B4	ENSG00000143368	0	NA	NA	SF3B4	ENSG00000143368	SF3B4_SF3B4	Sanger	expr_cyclops	237	0.300566	2.4517e-06	0.249512	0.000103406	14687	4	yes
SF3B4	ENSG00000143368	0	NA	NA	SF3B4	ENSG00000143368	SF3B4_SF3B4	Sanger	prot_cyclops	122	0.0748428	0.412612	0.0897723	0.325437	14687	4	no
SF3B4	ENSG00000143368	0	NA	NA	SF3B4	ENSG00000143368	SF3B4_SF3B4	AVANA	expr_cyclops	597	0.201159	7.21542e-07	0.190122	2.89174e-06	14687	4	no
SF3B4	ENSG00000143368	0	NA	NA	CPSF6	ENSG00000111605	SF3B4_CPSF6	AVANA	prot_paralog	267	0.0749131	0.222441	0.0602191	0.326957	14687	4	no
SF3B4	ENSG00000143368	0	NA	NA	CPSF7	ENSG00000149532	SF3B4_CPSF7	Sanger	expr_paralog	237	0.0820401	0.208234	0.0843744	0.195538	14687	4	no
SF3B4	ENSG00000143368	0	NA	NA	CPSF6	ENSG00000111605	SF3B4_CPSF6	DRIVE	prot_paralog	272	-0.147323	0.0127827	-0.0899655	0.129724	14687	4	no
SF3B4	ENSG00000143368	0	NA	NA	CPSF6	ENSG00000111605	SF3B4_CPSF6	Sanger	prot_paralog	122	0.0176161	0.847282	0.0125548	0.890833	14687	4	no
SF3B4	ENSG00000143368	0	NA	NA	CPSF7	ENSG00000149532	SF3B4_CPSF7	DRIVE	expr_paralog	350	-0.190427	0.000258073	-0.107302	0.0407499	14687	4	no
SF3B4	ENSG00000143368	0	NA	NA	CPSF7	ENSG00000149532	SF3B4_CPSF7	DRIVE	prot_paralog	272	-0.145549	0.0139145	-0.107734	0.0693612	14687	4	no
SF3B4	ENSG00000143368	0	NA	NA	SF3B4	ENSG00000143368	SF3B4_SF3B4	AVANA	prot_cyclops	267	0.123821	0.0432241	0.127629	0.0371397	14687	4	no
SF3B4	ENSG00000143368	0	NA	NA	CPSF7	ENSG00000149532	SF3B4_CPSF7	Sanger	prot_paralog	122	-0.0118663	0.896785	-0.075891	0.406079	14687	4	no
SF3B4	ENSG00000143368	0	NA	NA	CPSF6	ENSG00000111605	SF3B4_CPSF6	Sanger	expr_paralog	237	0.210215	0.00113168	0.219991	0.000647969	14687	4	no
SF3B4	ENSG00000143368	0	NA	NA	CPSF6	ENSG00000111605	SF3B4_CPSF6	DRIVE	expr_paralog	350	-0.0727806	0.165861	-0.00120856	0.981667	14687	4	no
SF3B4	ENSG00000143368	0	NA	NA	MAPK1IP1L	ENSG00000168175	SF3B4_MAPK1IP1L	Sanger	expr_paralog	237	0.0186561	0.775098	0.0177188	0.786117	14687	4	no
SF3B4	ENSG00000143368	0	NA	NA	MAPK1IP1L	ENSG00000168175	SF3B4_MAPK1IP1L	DRIVE	expr_paralog	350	-0.0602429	0.251609	-0.0353258	0.50167	14687	4	no
SFMBT1	ENSG00000163935	0	NA	NA	SCML2	ENSG00000102098	SFMBT1_SCML2	DRIVE	prot_paralog	280	-0.05892	0.318198	-0.0361332	0.540668	273	11	no
SFMBT1	ENSG00000163935	0	NA	NA	MBTD1	ENSG00000011258	SFMBT1_MBTD1	AVANA	expr_paralog	585	-0.123714	0.00258876	-0.110312	0.00726895	273	11	no
SFMBT1	ENSG00000163935	0	NA	NA	L3MBTL4	ENSG00000154655	SFMBT1_L3MBTL4	AVANA	expr_paralog	585	0.0234874	0.568772	0.015913	0.699454	273	11	no
SFMBT1	ENSG00000163935	0	NA	NA	SFMBT2	ENSG00000198879	SFMBT1_SFMBT2	Sanger	expr_paralog	237	-0.0506502	0.437675	-0.0739969	0.256501	273	11	no
SFMBT1	ENSG00000163935	0	NA	NA	SFMBT2	ENSG00000198879	SFMBT1_SFMBT2	AVANA	expr_paralog	585	-0.0723611	0.0787962	-0.109818	0.00753659	273	11	no
SFMBT1	ENSG00000163935	0	NA	NA	L3MBTL1	ENSG00000185513	SFMBT1_L3MBTL1	AVANA	expr_paralog	585	-0.0622395	0.130703	-0.0492383	0.23201	273	11	no
SFMBT1	ENSG00000163935	0	NA	NA	SCMH1	ENSG00000010803	SFMBT1_SCMH1	Sanger	expr_paralog	237	-0.0610795	0.349165	-0.0684216	0.294179	273	11	no
SFMBT1	ENSG00000163935	0	NA	NA	SCML2	ENSG00000102098	SFMBT1_SCML2	AVANA	expr_paralog	585	-0.0716708	0.0817007	-0.0377327	0.359832	273	11	no
SFMBT1	ENSG00000163935	0	NA	NA	SCML4	ENSG00000146285	SFMBT1_SCML4	AVANA	expr_paralog	585	-0.104537	0.0109927	-0.0637084	0.121845	273	11	no
SFMBT1	ENSG00000163935	0	NA	NA	MBTD1	ENSG00000011258	SFMBT1_MBTD1	AVANA	prot_paralog	87	-0.076862	0.309229	-0.106975	0.156427	273	11	no
SFMBT1	ENSG00000163935	0	NA	NA	SCMH1	ENSG00000010803	SFMBT1_SCMH1	DRIVE	prot_paralog	-172	0.246097	0.0518676	0.161555	0.205887	273	11	no
SFMBT1	ENSG00000163935	0	NA	NA	SCML2	ENSG00000102098	SFMBT1_SCML2	Sanger	expr_paralog	237	-0.131973	0.0423718	-0.121657	0.0614933	273	11	no
SFMBT1	ENSG00000163935	0	NA	NA	L3MBTL2	ENSG00000100395	SFMBT1_L3MBTL2	AVANA	expr_paralog	585	0.0111774	0.786266	0.0117938	0.774789	273	11	no
SFMBT1	ENSG00000163935	0	NA	NA	SFMBT1	ENSG00000163935	SFMBT1_SFMBT1	AVANA	expr_cyclops	585	0.0460542	0.263643	0.0447355	0.277575	273	11	no
SFMBT1	ENSG00000163935	0	NA	NA	L3MBTL2	ENSG00000100395	SFMBT1_L3MBTL2	DRIVE	expr_paralog	356	-0.0175258	0.737907	-0.0331703	0.526434	273	11	no
SFMBT1	ENSG00000163935	0	NA	NA	MBTD1	ENSG00000011258	SFMBT1_MBTD1	DRIVE	expr_paralog	356	-0.0102248	0.845224	-0.0365839	0.484745	273	11	no
SFMBT1	ENSG00000163935	0	NA	NA	SFMBT1	ENSG00000163935	SFMBT1_SFMBT1	DRIVE	expr_cyclops	356	-0.0978913	0.0610089	-0.104023	0.0464362	273	11	no
SFMBT1	ENSG00000163935	0	NA	NA	L3MBTL4	ENSG00000154655	SFMBT1_L3MBTL4	Sanger	expr_paralog	237	0.166097	0.0104274	0.116121	0.074382	273	11	no
SFMBT1	ENSG00000163935	0	NA	NA	MBTD1	ENSG00000011258	SFMBT1_MBTD1	DRIVE	prot_paralog	94	0.0761953	0.288483	0.0846608	0.238084	273	11	no
SFMBT1	ENSG00000163935	0	NA	NA	SCMH1	ENSG00000010803	SFMBT1_SCMH1	AVANA	expr_paralog	585	0.0789624	0.0550416	0.101341	0.0137094	273	11	no
SFMBT1	ENSG00000163935	0	NA	NA	SCMH1	ENSG00000010803	SFMBT1_SCMH1	AVANA	prot_paralog	-155	0.191866	0.156597	0.1827	0.177743	273	11	no
SFMBT1	ENSG00000163935	0	NA	NA	L3MBTL3	ENSG00000198945	SFMBT1_L3MBTL3	AVANA	expr_paralog	585	0.072365	0.0787798	0.0540671	0.189326	273	11	no
SFMBT1	ENSG00000163935	0	NA	NA	MBTD1	ENSG00000011258	SFMBT1_MBTD1	Sanger	expr_paralog	237	-0.0535114	0.412199	-0.0542759	0.405543	273	11	no
SFMBT1	ENSG00000163935	0	NA	NA	L3MBTL2	ENSG00000100395	SFMBT1_L3MBTL2	Sanger	expr_paralog	237	-0.144391	0.0262307	-0.148292	0.022401	273	11	no
SFMBT1	ENSG00000163935	0	NA	NA	SCML2	ENSG00000102098	SFMBT1_SCML2	Sanger	prot_paralog	122	-0.00255435	0.977723	-0.039839	0.663069	273	11	no
SFMBT1	ENSG00000163935	0	NA	NA	L3MBTL3	ENSG00000198945	SFMBT1_L3MBTL3	Sanger	expr_paralog	237	0.0617664	0.343762	0.0748974	0.250742	273	11	no
SFMBT1	ENSG00000163935	0	NA	NA	SCML2	ENSG00000102098	SFMBT1_SCML2	AVANA	prot_paralog	265	-0.0780791	0.204308	-0.0355065	0.564245	273	11	no
SFMBT1	ENSG00000163935	0	NA	NA	SCML4	ENSG00000146285	SFMBT1_SCML4	DRIVE	expr_paralog	356	0.0388916	0.457606	0.0309052	0.555071	273	11	no
SFMBT1	ENSG00000163935	0	NA	NA	SFMBT1	ENSG00000163935	SFMBT1_SFMBT1	Sanger	expr_cyclops	237	-0.0762138	0.242486	-0.0893256	0.170493	273	11	no
SFMBT1	ENSG00000163935	0	NA	NA	SCMH1	ENSG00000010803	SFMBT1_SCMH1	Sanger	prot_paralog	-72	0.0538462	0.798235	-0.0913749	0.664002	273	11	no
SFMBT1	ENSG00000163935	0	NA	NA	SCML2	ENSG00000102098	SFMBT1_SCML2	DRIVE	expr_paralog	356	-0.107109	0.0402845	-0.108449	0.037837	273	11	no
SFMBT1	ENSG00000163935	0	NA	NA	SCMH1	ENSG00000010803	SFMBT1_SCMH1	DRIVE	expr_paralog	356	-0.0588965	0.26041	-0.039468	0.450962	273	11	no
SFMBT1	ENSG00000163935	0	NA	NA	MBTD1	ENSG00000011258	SFMBT1_MBTD1	Sanger	prot_paralog	56	0.134917	0.20746	0.125734	0.240366	273	11	no
SFMBT1	ENSG00000163935	0	NA	NA	L3MBTL1	ENSG00000185513	SFMBT1_L3MBTL1	DRIVE	expr_paralog	356	0.000586222	0.99107	0.031651	0.545559	273	11	no
SFMBT1	ENSG00000163935	0	NA	NA	SFMBT2	ENSG00000198879	SFMBT1_SFMBT2	DRIVE	expr_paralog	356	-0.0248423	0.635243	0.000804152	0.987751	273	11	no
SFMBT1	ENSG00000163935	0	NA	NA	L3MBTL4	ENSG00000154655	SFMBT1_L3MBTL4	DRIVE	expr_paralog	356	-0.00838415	0.872824	-0.0696532	0.183048	273	11	no
SFMBT1	ENSG00000163935	0	NA	NA	L3MBTL1	ENSG00000185513	SFMBT1_L3MBTL1	Sanger	expr_paralog	237	0.00271835	0.966796	-0.00272574	0.966706	273	11	no
SFMBT1	ENSG00000163935	0	NA	NA	SCML4	ENSG00000146285	SFMBT1_SCML4	Sanger	expr_paralog	237	-0.0305745	0.639564	0.0180149	0.782631	273	11	no
SFMBT1	ENSG00000163935	0	NA	NA	L3MBTL3	ENSG00000198945	SFMBT1_L3MBTL3	DRIVE	expr_paralog	356	0.0463234	0.376224	0.0569662	0.276384	273	11	no
SFMBT2	ENSG00000198879	0	NA	NA	SFMBT1	ENSG00000163935	SFMBT2_SFMBT1	AVANA	expr_paralog	585	-0.0211022	0.608667	-0.0280795	0.495671	273	11	no
SFMBT2	ENSG00000198879	0	NA	NA	MBTD1	ENSG00000011258	SFMBT2_MBTD1	AVANA	prot_paralog	87	0.0195179	0.79652	0.0290536	0.701071	273	11	no
SFMBT2	ENSG00000198879	0	NA	NA	SCML4	ENSG00000146285	SFMBT2_SCML4	DRIVE	expr_paralog	356	-0.0861462	0.0994023	-0.0666891	0.202436	273	11	no
SFMBT2	ENSG00000198879	0	NA	NA	SFMBT1	ENSG00000163935	SFMBT2_SFMBT1	Sanger	expr_paralog	237	0.0153911	0.813663	0.0218147	0.738306	273	11	no
SFMBT2	ENSG00000198879	0	NA	NA	L3MBTL3	ENSG00000198945	SFMBT2_L3MBTL3	Sanger	expr_paralog	237	-0.0791812	0.224579	-0.0488645	0.45402	273	11	no
SFMBT2	ENSG00000198879	0	NA	NA	SCML2	ENSG00000102098	SFMBT2_SCML2	Sanger	expr_paralog	237	-0.0321602	0.622289	-0.0431594	0.508468	273	11	no
SFMBT2	ENSG00000198879	0	NA	NA	SFMBT2	ENSG00000198879	SFMBT2_SFMBT2	Sanger	expr_cyclops	237	-0.040733	0.532614	-0.046752	0.473791	273	11	no
SFMBT2	ENSG00000198879	0	NA	NA	L3MBTL4	ENSG00000154655	SFMBT2_L3MBTL4	DRIVE	expr_paralog	356	0.0272988	0.60217	0.0144679	0.782368	273	11	no
SFMBT2	ENSG00000198879	0	NA	NA	MBTD1	ENSG00000011258	SFMBT2_MBTD1	AVANA	expr_paralog	585	-0.148796	0.000283561	-0.151764	0.000212965	273	11	no
SFMBT2	ENSG00000198879	0	NA	NA	SCML2	ENSG00000102098	SFMBT2_SCML2	AVANA	expr_paralog	585	-0.0534399	0.194518	-0.0475232	0.248698	273	11	no
SFMBT2	ENSG00000198879	0	NA	NA	L3MBTL1	ENSG00000185513	SFMBT2_L3MBTL1	AVANA	expr_paralog	585	-0.0211484	0.607884	-0.0357427	0.385745	273	11	no
SFMBT2	ENSG00000198879	0	NA	NA	L3MBTL2	ENSG00000100395	SFMBT2_L3MBTL2	Sanger	expr_paralog	237	-0.00821678	0.899867	-0.0118529	0.855963	273	11	no
SFMBT2	ENSG00000198879	0	NA	NA	L3MBTL2	ENSG00000100395	SFMBT2_L3MBTL2	AVANA	expr_paralog	585	0.00205307	0.960277	-0.0152891	0.710697	273	11	no
SFMBT2	ENSG00000198879	0	NA	NA	SCMH1	ENSG00000010803	SFMBT2_SCMH1	AVANA	expr_paralog	585	0.0152407	0.711571	-0.000759993	0.98529	273	11	no
SFMBT2	ENSG00000198879	0	NA	NA	L3MBTL3	ENSG00000198945	SFMBT2_L3MBTL3	AVANA	expr_paralog	585	0.00454	0.912301	-0.00843178	0.837923	273	11	no
SFMBT2	ENSG00000198879	0	NA	NA	SCMH1	ENSG00000010803	SFMBT2_SCMH1	Sanger	expr_paralog	237	-0.0823809	0.206344	-0.0601136	0.356853	273	11	no
SFMBT2	ENSG00000198879	0	NA	NA	L3MBTL4	ENSG00000154655	SFMBT2_L3MBTL4	AVANA	expr_paralog	585	-0.0303495	0.461475	-0.0139141	0.735696	273	11	no
SFMBT2	ENSG00000198879	0	NA	NA	L3MBTL1	ENSG00000185513	SFMBT2_L3MBTL1	Sanger	expr_paralog	237	0.0297761	0.648337	0.00743872	0.909306	273	11	no
SFMBT2	ENSG00000198879	0	NA	NA	SCMH1	ENSG00000010803	SFMBT2_SCMH1	DRIVE	prot_paralog	-172	-0.0371553	0.772501	-0.0798389	0.533938	273	11	no
SFMBT2	ENSG00000198879	0	NA	NA	SCML4	ENSG00000146285	SFMBT2_SCML4	Sanger	expr_paralog	237	0.122948	0.0587665	0.0200078	0.759286	273	11	no
SFMBT2	ENSG00000198879	0	NA	NA	SFMBT2	ENSG00000198879	SFMBT2_SFMBT2	DRIVE	expr_cyclops	356	0.0132718	0.799964	0.0409666	0.433945	273	11	no
SFMBT2	ENSG00000198879	0	NA	NA	SCML2	ENSG00000102098	SFMBT2_SCML2	DRIVE	prot_paralog	280	-0.0291358	0.621825	0.00169858	0.977063	273	11	no
SFMBT2	ENSG00000198879	0	NA	NA	SCML2	ENSG00000102098	SFMBT2_SCML2	AVANA	prot_paralog	265	-0.0135287	0.826169	-0.0227176	0.712265	273	11	no
SFMBT2	ENSG00000198879	0	NA	NA	MBTD1	ENSG00000011258	SFMBT2_MBTD1	DRIVE	expr_paralog	356	0.0340422	0.515616	0.0476556	0.362637	273	11	no
SFMBT2	ENSG00000198879	0	NA	NA	SCMH1	ENSG00000010803	SFMBT2_SCMH1	DRIVE	expr_paralog	356	-0.0695571	0.183654	-0.0806178	0.123157	273	11	no
SFMBT2	ENSG00000198879	0	NA	NA	SCML4	ENSG00000146285	SFMBT2_SCML4	AVANA	expr_paralog	585	-0.00824064	0.841548	0.0139742	0.734597	273	11	no
SFMBT2	ENSG00000198879	0	NA	NA	SCML2	ENSG00000102098	SFMBT2_SCML2	DRIVE	expr_paralog	356	-0.0187663	0.720107	-0.0186446	0.721847	273	11	no
SFMBT2	ENSG00000198879	0	NA	NA	SFMBT1	ENSG00000163935	SFMBT2_SFMBT1	DRIVE	expr_paralog	356	-0.0501762	0.337779	-0.0706855	0.176628	273	11	no
SFMBT2	ENSG00000198879	0	NA	NA	SCMH1	ENSG00000010803	SFMBT2_SCMH1	AVANA	prot_paralog	-155	0.149761	0.270611	0.15373	0.257969	273	11	no
SFMBT2	ENSG00000198879	0	NA	NA	MBTD1	ENSG00000011258	SFMBT2_MBTD1	Sanger	prot_paralog	56	-0.120514	0.260605	-0.138	0.197168	273	11	no
SFMBT2	ENSG00000198879	0	NA	NA	SFMBT2	ENSG00000198879	SFMBT2_SFMBT2	AVANA	expr_cyclops	585	-0.0574691	0.162926	-0.124796	0.0023711	273	11	no
SFMBT2	ENSG00000198879	0	NA	NA	L3MBTL4	ENSG00000154655	SFMBT2_L3MBTL4	Sanger	expr_paralog	237	-0.0416575	0.523347	-0.00359639	0.95608	273	11	no
SFMBT2	ENSG00000198879	0	NA	NA	L3MBTL3	ENSG00000198945	SFMBT2_L3MBTL3	DRIVE	expr_paralog	356	-0.0426264	0.415537	0.00416781	0.936578	273	11	no
SFMBT2	ENSG00000198879	0	NA	NA	SCMH1	ENSG00000010803	SFMBT2_SCMH1	Sanger	prot_paralog	-72	0.11	0.600672	0.166221	0.427135	273	11	no
SFMBT2	ENSG00000198879	0	NA	NA	MBTD1	ENSG00000011258	SFMBT2_MBTD1	Sanger	expr_paralog	237	-0.0873057	0.180405	-0.123911	0.0568003	273	11	no
SFMBT2	ENSG00000198879	0	NA	NA	MBTD1	ENSG00000011258	SFMBT2_MBTD1	DRIVE	prot_paralog	94	-0.0300355	0.676019	-0.0143183	0.842119	273	11	no
SFMBT2	ENSG00000198879	0	NA	NA	L3MBTL2	ENSG00000100395	SFMBT2_L3MBTL2	DRIVE	expr_paralog	356	-0.170549	0.00103745	-0.197311	0.000142086	273	11	no
SFMBT2	ENSG00000198879	0	NA	NA	L3MBTL1	ENSG00000185513	SFMBT2_L3MBTL1	DRIVE	expr_paralog	356	-0.0497002	0.342387	-0.0210386	0.687897	273	11	no
SFMBT2	ENSG00000198879	0	NA	NA	SCML2	ENSG00000102098	SFMBT2_SCML2	Sanger	prot_paralog	122	-0.0497685	0.586173	-0.083152	0.362524	273	11	no
SFN	ENSG00000175793	0	NA	NA	SFN	ENSG00000175793	SFN_SFN	DRIVE	expr_cyclops	356	0.0732733	0.161271	0.0926848	0.0761712	6264	7	no
SFN	ENSG00000175793	0	NA	NA	YWHAB	ENSG00000166913	SFN_YWHAB	Sanger	expr_paralog	237	0.0101837	0.876071	-0.00851429	0.896262	6264	7	no
SFN	ENSG00000175793	0	NA	NA	SFN	ENSG00000175793	SFN_SFN	AVANA	expr_cyclops	597	0.178432	1.15535e-05	0.165474	4.85087e-05	6264	7	no
SFN	ENSG00000175793	0	NA	NA	YWHAQ	ENSG00000134308	SFN_YWHAQ	Sanger	expr_paralog	237	-0.057511	0.378091	-0.0711385	0.275381	6264	7	no
SFN	ENSG00000175793	0	NA	NA	YWHAE	ENSG00000108953	SFN_YWHAE	DRIVE	expr_paralog	356	-0.0057618	0.912406	-0.016433	0.753705	6264	7	no
SFN	ENSG00000175793	0	NA	NA	YWHAE	ENSG00000108953	SFN_YWHAE	AVANA	expr_paralog	597	0.00334908	0.934918	-0.00580397	0.887463	6264	7	no
SFN	ENSG00000175793	0	NA	NA	YWHAG	ENSG00000170027	SFN_YWHAG	AVANA	expr_paralog	597	0.0556471	0.174508	0.0817276	0.0459281	6264	7	no
SFN	ENSG00000175793	0	NA	NA	YWHAH	ENSG00000128245	SFN_YWHAH	DRIVE	expr_paralog	356	-0.0199123	0.703796	-0.028105	0.591487	6264	7	no
SFN	ENSG00000175793	0	NA	NA	YWHAQ	ENSG00000134308	SFN_YWHAQ	DRIVE	expr_paralog	356	0.00230021	0.964972	-0.0170388	0.744933	6264	7	no
SFN	ENSG00000175793	0	NA	NA	YWHAZ	ENSG00000164924	SFN_YWHAZ	Sanger	expr_paralog	237	-0.0263928	0.686041	-0.0882812	0.175567	6264	7	no
SFN	ENSG00000175793	0	NA	NA	SFN	ENSG00000175793	SFN_SFN	Sanger	expr_cyclops	237	-0.0831591	0.202076	-0.110806	0.0887439	6264	7	no
SFN	ENSG00000175793	0	NA	NA	YWHAE	ENSG00000108953	SFN_YWHAE	Sanger	expr_paralog	237	-0.103357	0.112513	-0.0843955	0.195426	6264	7	no
SFN	ENSG00000175793	0	NA	NA	YWHAH	ENSG00000128245	SFN_YWHAH	Sanger	expr_paralog	237	-0.100821	0.121654	-0.0625363	0.337769	6264	7	no
SFN	ENSG00000175793	0	NA	NA	YWHAQ	ENSG00000134308	SFN_YWHAQ	AVANA	expr_paralog	597	-0.0114286	0.780502	0.0087817	0.830451	6264	7	no
SFN	ENSG00000175793	0	NA	NA	YWHAZ	ENSG00000164924	SFN_YWHAZ	AVANA	expr_paralog	597	0.0508134	0.215067	0.0429402	0.294885	6264	7	no
SFN	ENSG00000175793	0	NA	NA	YWHAG	ENSG00000170027	SFN_YWHAG	Sanger	expr_paralog	237	0.0191514	0.769293	0.0198418	0.761223	6264	7	no
SFN	ENSG00000175793	0	NA	NA	YWHAZ	ENSG00000164924	SFN_YWHAZ	DRIVE	expr_paralog	356	0.0462247	0.377243	0.0343486	0.511841	6264	7	no
SFN	ENSG00000175793	0	NA	NA	YWHAB	ENSG00000166913	SFN_YWHAB	AVANA	expr_paralog	597	0.0797276	0.051529	0.0622367	0.128775	6264	7	no
SFN	ENSG00000175793	0	NA	NA	YWHAG	ENSG00000170027	SFN_YWHAG	DRIVE	expr_paralog	356	-0.0609185	0.244371	-0.0723845	0.166428	6264	7	no
SFN	ENSG00000175793	0	NA	NA	YWHAB	ENSG00000166913	SFN_YWHAB	DRIVE	expr_paralog	356	0.0370539	0.479148	0.0349634	0.504311	6264	7	no
SFN	ENSG00000175793	0	NA	NA	YWHAH	ENSG00000128245	SFN_YWHAH	AVANA	expr_paralog	597	0.0427882	0.296598	0.0152584	0.70985	6264	7	no
SFPQ	ENSG00000116560	0	NA	NA	PSPC1	ENSG00000121390	SFPQ_PSPC1	AVANA	prot_paralog	265	-0.0245087	0.690702	0.00156073	0.979788	932	3	no
SFPQ	ENSG00000116560	0	NA	NA	SFPQ	ENSG00000116560	SFPQ_SFPQ	AVANA	prot_cyclops	265	0.0301252	0.624753	0.0481942	0.433758	932	3	no
SFPQ	ENSG00000116560	0	NA	NA	NONO	ENSG00000147140	SFPQ_NONO	DRIVE	expr_paralog	356	0.169577	0.00110946	0.244203	2.19965e-06	932	3	no
SFPQ	ENSG00000116560	0	NA	NA	NONO	ENSG00000147140	SFPQ_NONO	AVANA	prot_paralog	265	0.0552693	0.369262	0.0531308	0.388101	932	3	no
SFPQ	ENSG00000116560	0	NA	NA	PSPC1	ENSG00000121390	SFPQ_PSPC1	DRIVE	expr_paralog	356	0.00968445	0.853308	0.0891428	0.0881384	932	3	no
SFPQ	ENSG00000116560	0	NA	NA	NONO	ENSG00000147140	SFPQ_NONO	Sanger	prot_paralog	122	0.0817822	0.370512	-0.030422	0.739406	932	3	no
SFPQ	ENSG00000116560	0	NA	NA	SFPQ	ENSG00000116560	SFPQ_SFPQ	Sanger	expr_cyclops	237	0.219898	0.00065151	0.176019	0.00659386	932	3	no
SFPQ	ENSG00000116560	0	NA	NA	PSPC1	ENSG00000121390	SFPQ_PSPC1	Sanger	prot_paralog	122	-0.0412166	0.652165	-0.0291866	0.749631	932	3	no
SFPQ	ENSG00000116560	0	NA	NA	SFPQ	ENSG00000116560	SFPQ_SFPQ	Sanger	prot_cyclops	122	0.0689344	0.45057	-0.0094634	0.917603	932	3	no
SFPQ	ENSG00000116560	0	NA	NA	SFPQ	ENSG00000116560	SFPQ_SFPQ	DRIVE	prot_cyclops	280	0.0300128	0.611368	0.00297071	0.959897	932	3	no
SFPQ	ENSG00000116560	0	NA	NA	SFPQ	ENSG00000116560	SFPQ_SFPQ	DRIVE	expr_cyclops	356	0.153404	0.00321669	0.141314	0.00669635	932	3	no
SFPQ	ENSG00000116560	0	NA	NA	NONO	ENSG00000147140	SFPQ_NONO	DRIVE	prot_paralog	280	0.0538729	0.361489	0.0722753	0.220591	932	3	no
SFPQ	ENSG00000116560	0	NA	NA	NONO	ENSG00000147140	SFPQ_NONO	Sanger	expr_paralog	237	0.153858	0.0177778	0.0899266	0.167623	932	3	no
SFPQ	ENSG00000116560	0	NA	NA	NONO	ENSG00000147140	SFPQ_NONO	AVANA	expr_paralog	585	0.131255	0.00138402	0.138465	0.000737351	932	3	no
SFPQ	ENSG00000116560	0	NA	NA	SFPQ	ENSG00000116560	SFPQ_SFPQ	AVANA	expr_cyclops	585	0.1002	0.0148141	0.109702	0.00760051	932	3	no
SFPQ	ENSG00000116560	0	NA	NA	PSPC1	ENSG00000121390	SFPQ_PSPC1	DRIVE	prot_paralog	280	0.000989341	0.986639	0.00276638	0.962653	932	3	no
SFPQ	ENSG00000116560	0	NA	NA	PSPC1	ENSG00000121390	SFPQ_PSPC1	AVANA	expr_paralog	585	0.04725	0.251431	0.0816636	0.0472118	932	3	no
SFPQ	ENSG00000116560	0	NA	NA	PSPC1	ENSG00000121390	SFPQ_PSPC1	Sanger	expr_paralog	237	0.130109	0.0454007	0.123528	0.0575749	932	3	no
SFRP1	ENSG00000104332	0	NA	NA	FZD8	ENSG00000177283	SFRP1_FZD8	Sanger	expr_paralog	237	0.00833202	0.89847	-0.0339691	0.602832	109	16	no
SFRP1	ENSG00000104332	0	NA	NA	FZD6	ENSG00000164930	SFRP1_FZD6	Sanger	expr_paralog	237	0.0102257	0.875565	0.0444662	0.495703	109	16	no
SFRP1	ENSG00000104332	0	NA	NA	FZD9	ENSG00000188763	SFRP1_FZD9	DRIVE	expr_paralog	350	-0.0280317	0.593981	-0.0210739	0.688622	109	16	no
SFRP1	ENSG00000104332	0	NA	NA	SMO	ENSG00000128602	SFRP1_SMO	DRIVE	expr_paralog	350	-0.0195119	0.710624	0.0324501	0.537141	109	16	no
SFRP1	ENSG00000104332	0	NA	NA	SFRP2	ENSG00000145423	SFRP1_SFRP2	DRIVE	expr_paralog	350	-0.00424658	0.935648	-0.0596041	0.256681	109	16	no
SFRP1	ENSG00000104332	0	NA	NA	SFRP1	ENSG00000104332	SFRP1_SFRP1	DRIVE	expr_cyclops	350	0.0699184	0.183189	0.0993457	0.0582831	109	16	no
SFRP1	ENSG00000104332	0	NA	NA	FZD8	ENSG00000177283	SFRP1_FZD8	DRIVE	expr_paralog	350	0.00143143	0.978287	0.0491277	0.349975	109	16	no
SFRP1	ENSG00000104332	0	NA	NA	SFRP4	ENSG00000106483	SFRP1_SFRP4	DRIVE	expr_paralog	350	-0.0135902	0.796095	0.0741291	0.158135	109	16	no
SFRP1	ENSG00000104332	0	NA	NA	FZD7	ENSG00000155760	SFRP1_FZD7	DRIVE	expr_paralog	350	0.120224	0.0217809	0.151153	0.00384602	109	16	no
SFRP1	ENSG00000104332	0	NA	NA	SFRP5	ENSG00000120057	SFRP1_SFRP5	DRIVE	expr_paralog	350	-0.00405986	0.938472	0.0491037	0.350211	109	16	no
SFRP1	ENSG00000104332	0	NA	NA	SFRP1	ENSG00000104332	SFRP1_SFRP1	Sanger	expr_cyclops	237	-0.0587567	0.367831	-0.0635534	0.329955	109	16	no
SFRP1	ENSG00000104332	0	NA	NA	FZD7	ENSG00000155760	SFRP1_FZD7	Sanger	expr_paralog	237	0.0186417	0.775266	0.0221526	0.734404	109	16	no
SFRP1	ENSG00000104332	0	NA	NA	SFRP4	ENSG00000106483	SFRP1_SFRP4	AVANA	expr_paralog	597	0.0545423	0.183235	0.0168584	0.681016	109	16	no
SFRP1	ENSG00000104332	0	NA	NA	FZD1	ENSG00000157240	SFRP1_FZD1	DRIVE	expr_paralog	350	-0.0248382	0.636694	0.000397783	0.993966	109	16	no
SFRP1	ENSG00000104332	0	NA	NA	FZD1	ENSG00000157240	SFRP1_FZD1	Sanger	expr_paralog	237	-0.0349011	0.592914	-0.0277722	0.670568	109	16	no
SFRP1	ENSG00000104332	0	NA	NA	FZD9	ENSG00000188763	SFRP1_FZD9	Sanger	expr_paralog	237	-0.0530225	0.41649	0.000858905	0.989506	109	16	no
SFRP1	ENSG00000104332	0	NA	NA	SMO	ENSG00000128602	SFRP1_SMO	DRIVE	prot_paralog	-272	-0.302198	0.315608	-0.321399	0.284261	109	16	no
SFRP1	ENSG00000104332	0	NA	NA	FZD5	ENSG00000163251	SFRP1_FZD5	Sanger	expr_paralog	237	0.0953741	0.143237	0.0754081	0.247516	109	16	no
SFRP1	ENSG00000104332	0	NA	NA	FZD5	ENSG00000163251	SFRP1_FZD5	DRIVE	expr_paralog	350	-0.043821	0.404519	-0.05852	0.265449	109	16	no
SFRP1	ENSG00000104332	0	NA	NA	FZD2	ENSG00000180340	SFRP1_FZD2	DRIVE	expr_paralog	350	0.0633857	0.227672	0.069706	0.184526	109	16	no
SFRP1	ENSG00000104332	0	NA	NA	FZD2	ENSG00000180340	SFRP1_FZD2	AVANA	expr_paralog	597	0.0231431	0.57251	0.0256991	0.53085	109	16	no
SFRP1	ENSG00000104332	0	NA	NA	FZD2	ENSG00000180340	SFRP1_FZD2	Sanger	expr_paralog	237	-0.148899	0.0218507	-0.118058	0.0696439	109	16	no
SFRP1	ENSG00000104332	0	NA	NA	FZD8	ENSG00000177283	SFRP1_FZD8	AVANA	prot_paralog	-213	-0.141636	0.480995	-0.114939	0.568083	109	16	no
SFRP1	ENSG00000104332	0	NA	NA	FZD6	ENSG00000164930	SFRP1_FZD6	AVANA	expr_paralog	597	-0.0218899	0.593485	0.0155639	0.70431	109	16	no
SFRP1	ENSG00000104332	0	NA	NA	FZD10	ENSG00000111432	SFRP1_FZD10	DRIVE	expr_paralog	350	-0.00781158	0.881928	-0.0341703	0.515772	109	16	no
SFRP1	ENSG00000104332	0	NA	NA	SFRP1	ENSG00000104332	SFRP1_SFRP1	AVANA	prot_cyclops	-17	0.0935975	0.299167	0.0551767	0.541092	109	16	no
SFRP1	ENSG00000104332	0	NA	NA	SFRP5	ENSG00000120057	SFRP1_SFRP5	AVANA	expr_paralog	597	-0.00684617	0.867427	0.101548	0.0130503	109	16	no
SFRP1	ENSG00000104332	0	NA	NA	SFRP4	ENSG00000106483	SFRP1_SFRP4	Sanger	expr_paralog	237	-0.0102424	0.875363	0.00605215	0.926158	109	16	no
SFRP1	ENSG00000104332	0	NA	NA	FZD10	ENSG00000111432	SFRP1_FZD10	Sanger	expr_paralog	237	-0.080588	0.216426	0.0115737	0.859321	109	16	no
SFRP1	ENSG00000104332	0	NA	NA	FZD4	ENSG00000174804	SFRP1_FZD4	Sanger	expr_paralog	237	0.0363892	0.577235	0.0322592	0.621217	109	16	no
SFRP1	ENSG00000104332	0	NA	NA	FRZB	ENSG00000162998	SFRP1_FRZB	Sanger	expr_paralog	237	-0.0124366	0.848953	0.0173145	0.790883	109	16	no
SFRP1	ENSG00000104332	0	NA	NA	FZD4	ENSG00000174804	SFRP1_FZD4	AVANA	prot_paralog	-205	0.167339	0.368236	-0.129925	0.486038	109	16	no
SFRP1	ENSG00000104332	0	NA	NA	FZD3	ENSG00000104290	SFRP1_FZD3	Sanger	expr_paralog	237	0.04191	0.52083	0.00384519	0.953045	109	16	no
SFRP1	ENSG00000104332	0	NA	NA	SMO	ENSG00000128602	SFRP1_SMO	Sanger	prot_paralog	-110	0.771429	0.0723965	0.563488	0.244227	109	16	no
SFRP1	ENSG00000104332	0	NA	NA	FZD3	ENSG00000104290	SFRP1_FZD3	DRIVE	expr_paralog	350	-0.0311865	0.553115	0.00524976	0.920491	109	16	no
SFRP1	ENSG00000104332	0	NA	NA	FZD1	ENSG00000157240	SFRP1_FZD1	AVANA	expr_paralog	597	0.0938572	0.0218177	0.113129	0.00565311	109	16	no
SFRP1	ENSG00000104332	0	NA	NA	SFRP4	ENSG00000106483	SFRP1_SFRP4	Sanger	prot_paralog	-98	0.104895	0.745609	0.15649	0.627189	109	16	no
SFRP1	ENSG00000104332	0	NA	NA	SFRP2	ENSG00000145423	SFRP1_SFRP2	AVANA	expr_paralog	597	0.13391	0.00103871	0.0887991	0.0300509	109	16	no
SFRP1	ENSG00000104332	0	NA	NA	FRZB	ENSG00000162998	SFRP1_FRZB	AVANA	expr_paralog	597	0.0154286	0.706762	0.0285792	0.485821	109	16	no
SFRP1	ENSG00000104332	0	NA	NA	FZD7	ENSG00000155760	SFRP1_FZD7	Sanger	prot_paralog	98	0.030859	0.748945	0.0320944	0.739248	109	16	no
SFRP1	ENSG00000104332	0	NA	NA	SFRP4	ENSG00000106483	SFRP1_SFRP4	DRIVE	prot_paralog	-236	-0.0112903	0.951932	0.074465	0.690542	109	16	no
SFRP1	ENSG00000104332	0	NA	NA	SFRP2	ENSG00000145423	SFRP1_SFRP2	Sanger	expr_paralog	237	-0.088888	0.172606	0.000307205	0.996246	109	16	no
SFRP1	ENSG00000104332	0	NA	NA	FZD6	ENSG00000164930	SFRP1_FZD6	DRIVE	expr_paralog	350	0.0101682	0.846697	0.015397	0.769703	109	16	no
SFRP1	ENSG00000104332	0	NA	NA	SFRP5	ENSG00000120057	SFRP1_SFRP5	Sanger	expr_paralog	237	0.0279454	0.668634	-0.00906548	0.889587	109	16	no
SFRP1	ENSG00000104332	0	NA	NA	FZD1	ENSG00000157240	SFRP1_FZD1	Sanger	prot_paralog	48	-0.0340629	0.756953	-0.0214132	0.845769	109	16	no
SFRP1	ENSG00000104332	0	NA	NA	FZD1	ENSG00000157240	SFRP1_FZD1	DRIVE	prot_paralog	116	-0.0198742	0.776229	-0.0126312	0.856652	109	16	no
SFRP1	ENSG00000104332	0	NA	NA	FZD3	ENSG00000104290	SFRP1_FZD3	AVANA	expr_paralog	597	0.0699649	0.0876358	0.0776304	0.0580031	109	16	no
SFRP1	ENSG00000104332	0	NA	NA	SFRP1	ENSG00000104332	SFRP1_SFRP1	Sanger	prot_cyclops	-12	-0.076912	0.576762	0.0166591	0.903915	109	16	no
SFRP1	ENSG00000104332	0	NA	NA	FZD4	ENSG00000174804	SFRP1_FZD4	DRIVE	expr_paralog	350	0.0727292	0.16616	0.0863165	0.100131	109	16	no
SFRP1	ENSG00000104332	0	NA	NA	FZD8	ENSG00000177283	SFRP1_FZD8	AVANA	expr_paralog	597	-0.0274989	0.502466	-0.0130278	0.750742	109	16	no
SFRP1	ENSG00000104332	0	NA	NA	FZD8	ENSG00000177283	SFRP1_FZD8	Sanger	prot_paralog	-92	-0.182143	0.515882	-0.024996	0.92954	109	16	no
SFRP1	ENSG00000104332	0	NA	NA	FZD7	ENSG00000155760	SFRP1_FZD7	AVANA	expr_paralog	597	0.0736764	0.0720421	0.0562928	0.169553	109	16	no
SFRP1	ENSG00000104332	0	NA	NA	SFRP1	ENSG00000104332	SFRP1_SFRP1	AVANA	expr_cyclops	597	0.134336	0.00100057	0.106016	0.00953549	109	16	no
SFRP1	ENSG00000104332	0	NA	NA	FZD2	ENSG00000180340	SFRP1_FZD2	AVANA	prot_paralog	19	-0.138276	0.0995683	-0.130069	0.121544	109	16	no
SFRP1	ENSG00000104332	0	NA	NA	FZD6	ENSG00000164930	SFRP1_FZD6	AVANA	prot_paralog	257	0.0149706	0.80942	0.0391573	0.528022	109	16	no
SFRP1	ENSG00000104332	0	NA	NA	SMO	ENSG00000128602	SFRP1_SMO	Sanger	expr_paralog	237	-0.0582375	0.372086	-0.0736718	0.258602	109	16	no
SFRP1	ENSG00000104332	0	NA	NA	FZD7	ENSG00000155760	SFRP1_FZD7	AVANA	prot_paralog	223	-0.0666027	0.299121	-0.0854141	0.182682	109	16	no
SFRP1	ENSG00000104332	0	NA	NA	FZD6	ENSG00000164930	SFRP1_FZD6	Sanger	prot_paralog	120	0.169923	0.0624168	0.17493	0.054974	109	16	no
SFRP1	ENSG00000104332	0	NA	NA	FZD7	ENSG00000155760	SFRP1_FZD7	DRIVE	prot_paralog	230	0.0890468	0.149065	0.0842166	0.172477	109	16	no
SFRP1	ENSG00000104332	0	NA	NA	FZD4	ENSG00000174804	SFRP1_FZD4	DRIVE	prot_paralog	-240	0.374877	0.0451001	0.163997	0.39528	109	16	no
SFRP1	ENSG00000104332	0	NA	NA	SFRP4	ENSG00000106483	SFRP1_SFRP4	AVANA	prot_paralog	-211	-0.511768	0.00537339	-0.616387	0.000478155	109	16	yes
SFRP1	ENSG00000104332	0	NA	NA	FZD5	ENSG00000163251	SFRP1_FZD5	AVANA	expr_paralog	597	-0.0784303	0.0554582	-0.0915314	0.0253223	109	16	no
SFRP1	ENSG00000104332	0	NA	NA	SFRP1	ENSG00000104332	SFRP1_SFRP1	DRIVE	prot_cyclops	-32	0.0946899	0.2783	0.0330349	0.705814	109	16	no
SFRP1	ENSG00000104332	0	NA	NA	FZD4	ENSG00000174804	SFRP1_FZD4	Sanger	prot_paralog	-100	0.436364	0.179665	0.269272	0.423301	109	16	no
SFRP1	ENSG00000104332	0	NA	NA	FZD10	ENSG00000111432	SFRP1_FZD10	AVANA	expr_paralog	597	0.0043512	0.915509	-0.0786102	0.0548989	109	16	no
SFRP1	ENSG00000104332	0	NA	NA	FZD1	ENSG00000157240	SFRP1_FZD1	AVANA	prot_paralog	123	-0.0416757	0.562941	-0.0532482	0.459715	109	16	no
SFRP1	ENSG00000104332	0	NA	NA	FZD9	ENSG00000188763	SFRP1_FZD9	AVANA	expr_paralog	597	0.0542307	0.185753	0.0676324	0.0987533	109	16	no
SFRP1	ENSG00000104332	0	NA	NA	SMO	ENSG00000128602	SFRP1_SMO	AVANA	prot_paralog	-243	0.51049	0.0899137	0.522677	0.0812478	109	16	no
SFRP1	ENSG00000104332	0	NA	NA	SMO	ENSG00000128602	SFRP1_SMO	AVANA	expr_paralog	597	0.070611	0.0847409	0.0498626	0.223785	109	16	no
SFRP1	ENSG00000104332	0	NA	NA	FRZB	ENSG00000162998	SFRP1_FRZB	DRIVE	expr_paralog	350	0.0732554	0.163109	0.0703583	0.180442	109	16	no
SFRP1	ENSG00000104332	0	NA	NA	FZD2	ENSG00000180340	SFRP1_FZD2	DRIVE	prot_paralog	6	0.147156	0.0704292	0.166631	0.0401922	109	16	no
SFRP1	ENSG00000104332	0	NA	NA	FZD6	ENSG00000164930	SFRP1_FZD6	DRIVE	prot_paralog	260	-0.0175577	0.770303	0.0171448	0.77556	109	16	no
SFRP1	ENSG00000104332	0	NA	NA	FZD2	ENSG00000180340	SFRP1_FZD2	Sanger	prot_paralog	12	0.038351	0.757989	0.01847	0.882066	109	16	no
SFRP1	ENSG00000104332	0	NA	NA	FZD4	ENSG00000174804	SFRP1_FZD4	AVANA	expr_paralog	597	0.0317802	0.438296	0.0502905	0.219831	109	16	no
SFRP1	ENSG00000104332	0	NA	NA	FZD8	ENSG00000177283	SFRP1_FZD8	DRIVE	prot_paralog	-244	0.0506793	0.801785	0.264673	0.182158	109	16	no
SFRP2	ENSG00000145423	0	NA	NA	SMO	ENSG00000128602	SFRP2_SMO	Sanger	expr_paralog	237	0.147158	0.0234615	0.155093	0.0168725	109	16	no
SFRP2	ENSG00000145423	0	NA	NA	FZD10	ENSG00000111432	SFRP2_FZD10	Sanger	expr_paralog	237	0.101593	0.118812	0.119981	0.0651861	109	16	no
SFRP2	ENSG00000145423	0	NA	NA	FZD1	ENSG00000157240	SFRP2_FZD1	Sanger	expr_paralog	237	0.140918	0.0301	0.134551	0.0384664	109	16	no
SFRP2	ENSG00000145423	0	NA	NA	SMO	ENSG00000128602	SFRP2_SMO	DRIVE	expr_paralog	350	-0.00791497	0.880377	-0.00570134	0.913677	109	16	no
SFRP2	ENSG00000145423	0	NA	NA	FRZB	ENSG00000162998	SFRP2_FRZB	Sanger	expr_paralog	237	0.175828	0.00665372	0.153151	0.0183143	109	16	no
SFRP2	ENSG00000145423	0	NA	NA	FZD8	ENSG00000177283	SFRP2_FZD8	Sanger	prot_paralog	-92	0.264286	0.341174	0.23709	0.394872	109	16	no
SFRP2	ENSG00000145423	0	NA	NA	FZD2	ENSG00000180340	SFRP2_FZD2	DRIVE	expr_paralog	350	0.171879	0.000992988	0.162708	0.00184339	109	16	no
SFRP2	ENSG00000145423	0	NA	NA	SFRP1	ENSG00000104332	SFRP2_SFRP1	DRIVE	prot_paralog	-32	0.0423715	0.628204	-0.00338786	0.969128	109	16	no
SFRP2	ENSG00000145423	0	NA	NA	FZD7	ENSG00000155760	SFRP2_FZD7	AVANA	expr_paralog	597	-0.0266564	0.515653	-0.0350027	0.393265	109	16	no
SFRP2	ENSG00000145423	0	NA	NA	FZD2	ENSG00000180340	SFRP2_FZD2	DRIVE	prot_paralog	10	0.245827	0.00211865	0.236635	0.00312958	109	16	no
SFRP2	ENSG00000145423	0	NA	NA	FZD4	ENSG00000174804	SFRP2_FZD4	Sanger	expr_paralog	237	-0.0455973	0.484794	-0.0199707	0.759719	109	16	no
SFRP2	ENSG00000145423	0	NA	NA	FZD9	ENSG00000188763	SFRP2_FZD9	Sanger	expr_paralog	237	0.113779	0.0804609	0.145906	0.0246813	109	16	no
SFRP2	ENSG00000145423	0	NA	NA	FZD2	ENSG00000180340	SFRP2_FZD2	AVANA	expr_paralog	597	-0.0329957	0.420974	-0.0255481	0.533268	109	16	no
SFRP2	ENSG00000145423	0	NA	NA	FZD6	ENSG00000164930	SFRP2_FZD6	Sanger	expr_paralog	237	0.0948458	0.145477	0.0459836	0.481098	109	16	no
SFRP2	ENSG00000145423	0	NA	NA	FZD3	ENSG00000104290	SFRP2_FZD3	Sanger	expr_paralog	237	0.06323	0.332427	0.0848737	0.192897	109	16	no
SFRP2	ENSG00000145423	0	NA	NA	FZD1	ENSG00000157240	SFRP2_FZD1	Sanger	prot_paralog	48	-0.0862029	0.432779	-0.0515183	0.639603	109	16	no
SFRP2	ENSG00000145423	0	NA	NA	FRZB	ENSG00000162998	SFRP2_FRZB	DRIVE	expr_paralog	350	-0.0401328	0.445249	-0.057	0.278084	109	16	no
SFRP2	ENSG00000145423	0	NA	NA	FZD1	ENSG00000157240	SFRP2_FZD1	AVANA	expr_paralog	597	-0.023914	0.559783	-0.0391956	0.339047	109	16	no
SFRP2	ENSG00000145423	0	NA	NA	FZD2	ENSG00000180340	SFRP2_FZD2	Sanger	expr_paralog	237	0.0657722	0.313316	0.117175	0.0717718	109	16	no
SFRP2	ENSG00000145423	0	NA	NA	FZD7	ENSG00000155760	SFRP2_FZD7	AVANA	prot_paralog	223	-0.0339325	0.597108	-0.0103003	0.872562	109	16	no
SFRP2	ENSG00000145423	0	NA	NA	SFRP5	ENSG00000120057	SFRP2_SFRP5	DRIVE	expr_paralog	350	-0.0274398	0.601798	-0.0202031	0.700857	109	16	no
SFRP2	ENSG00000145423	0	NA	NA	FZD4	ENSG00000174804	SFRP2_FZD4	DRIVE	prot_paralog	-240	0.198054	0.303064	0.0668498	0.730435	109	16	no
SFRP2	ENSG00000145423	0	NA	NA	FZD1	ENSG00000157240	SFRP2_FZD1	DRIVE	prot_paralog	114	-0.0411709	0.556823	-0.0488436	0.485685	109	16	no
SFRP2	ENSG00000145423	0	NA	NA	FZD5	ENSG00000163251	SFRP2_FZD5	Sanger	expr_paralog	237	-0.0584764	0.370124	-0.0434679	0.505439	109	16	no
SFRP2	ENSG00000145423	0	NA	NA	FZD9	ENSG00000188763	SFRP2_FZD9	AVANA	expr_paralog	597	0.0155774	0.704067	-0.0148066	0.71807	109	16	no
SFRP2	ENSG00000145423	0	NA	NA	FZD1	ENSG00000157240	SFRP2_FZD1	AVANA	prot_paralog	123	-0.142833	0.0463761	-0.113889	0.112896	109	16	no
SFRP2	ENSG00000145423	0	NA	NA	FZD9	ENSG00000188763	SFRP2_FZD9	DRIVE	expr_paralog	350	-0.00854446	0.870944	3.15951e-07	0.999995	109	16	no
SFRP2	ENSG00000145423	0	NA	NA	SFRP4	ENSG00000106483	SFRP2_SFRP4	DRIVE	prot_paralog	-236	0.399234	0.0260859	0.418899	0.0190008	109	16	no
SFRP2	ENSG00000145423	0	NA	NA	FZD10	ENSG00000111432	SFRP2_FZD10	AVANA	expr_paralog	597	0.028669	0.484451	-0.00402802	0.921763	109	16	no
SFRP2	ENSG00000145423	0	NA	NA	FZD6	ENSG00000164930	SFRP2_FZD6	Sanger	prot_paralog	120	0.0944316	0.302883	0.0385595	0.674553	109	16	no
SFRP2	ENSG00000145423	0	NA	NA	SFRP4	ENSG00000106483	SFRP2_SFRP4	Sanger	prot_paralog	-98	0.328671	0.296904	0.237915	0.456502	109	16	no
SFRP2	ENSG00000145423	0	NA	NA	SFRP4	ENSG00000106483	SFRP2_SFRP4	DRIVE	expr_paralog	350	0.00702756	0.893705	0.0521451	0.32114	109	16	no
SFRP2	ENSG00000145423	0	NA	NA	SFRP2	ENSG00000145423	SFRP2_SFRP2	Sanger	expr_cyclops	237	0.10293	0.114014	0.0527677	0.418736	109	16	no
SFRP2	ENSG00000145423	0	NA	NA	SMO	ENSG00000128602	SFRP2_SMO	AVANA	expr_paralog	597	-0.0149404	0.715632	-0.0396609	0.33334	109	16	no
SFRP2	ENSG00000145423	0	NA	NA	FZD6	ENSG00000164930	SFRP2_FZD6	DRIVE	prot_paralog	260	0.0274979	0.647433	0.0351553	0.558713	109	16	no
SFRP2	ENSG00000145423	0	NA	NA	FRZB	ENSG00000162998	SFRP2_FRZB	AVANA	expr_paralog	597	0.0216054	0.598296	0.0889063	0.0298519	109	16	no
SFRP2	ENSG00000145423	0	NA	NA	FZD2	ENSG00000180340	SFRP2_FZD2	AVANA	prot_paralog	19	0.0226288	0.788499	0.062944	0.455163	109	16	no
SFRP2	ENSG00000145423	0	NA	NA	SFRP1	ENSG00000104332	SFRP2_SFRP1	Sanger	prot_paralog	-12	-0.104978	0.445601	-0.0279031	0.839744	109	16	no
SFRP2	ENSG00000145423	0	NA	NA	FZD8	ENSG00000177283	SFRP2_FZD8	AVANA	expr_paralog	597	-0.0385227	0.34741	-0.0823296	0.0443459	109	16	no
SFRP2	ENSG00000145423	0	NA	NA	SFRP1	ENSG00000104332	SFRP2_SFRP1	DRIVE	expr_paralog	350	-0.00570958	0.913553	-0.00452284	0.931471	109	16	no
SFRP2	ENSG00000145423	0	NA	NA	FZD3	ENSG00000104290	SFRP2_FZD3	DRIVE	expr_paralog	350	-2.40111e-05	0.999636	-0.0395511	0.451879	109	16	no
SFRP2	ENSG00000145423	0	NA	NA	FZD4	ENSG00000174804	SFRP2_FZD4	AVANA	expr_paralog	597	-0.00247423	0.951895	-0.0228445	0.577475	109	16	no
SFRP2	ENSG00000145423	0	NA	NA	FZD8	ENSG00000177283	SFRP2_FZD8	DRIVE	prot_paralog	-242	0.23457	0.229562	0.252014	0.195757	109	16	no
SFRP2	ENSG00000145423	0	NA	NA	FZD2	ENSG00000180340	SFRP2_FZD2	Sanger	prot_paralog	12	-0.0328837	0.791648	0.0441372	0.72285	109	16	no
SFRP2	ENSG00000145423	0	NA	NA	SFRP1	ENSG00000104332	SFRP2_SFRP1	Sanger	expr_paralog	237	0.0745154	0.253174	0.0966908	0.13777	109	16	no
SFRP2	ENSG00000145423	0	NA	NA	SFRP4	ENSG00000106483	SFRP2_SFRP4	Sanger	expr_paralog	237	0.118822	0.0678443	0.12783	0.0493463	109	16	no
SFRP2	ENSG00000145423	0	NA	NA	FZD4	ENSG00000174804	SFRP2_FZD4	DRIVE	expr_paralog	350	0.0476551	0.364624	0.0246801	0.638843	109	16	no
SFRP2	ENSG00000145423	0	NA	NA	SFRP5	ENSG00000120057	SFRP2_SFRP5	Sanger	expr_paralog	237	0.130282	0.0451122	0.0899436	0.167543	109	16	no
SFRP2	ENSG00000145423	0	NA	NA	FZD8	ENSG00000177283	SFRP2_FZD8	DRIVE	expr_paralog	350	0.0430333	0.413027	0.0322018	0.540262	109	16	no
SFRP2	ENSG00000145423	0	NA	NA	FZD1	ENSG00000157240	SFRP2_FZD1	DRIVE	expr_paralog	350	0.0333266	0.526198	0.0185587	0.724171	109	16	no
SFRP2	ENSG00000145423	0	NA	NA	FZD5	ENSG00000163251	SFRP2_FZD5	DRIVE	expr_paralog	350	-0.00963996	0.85457	-0.00671205	0.898451	109	16	no
SFRP2	ENSG00000145423	0	NA	NA	SMO	ENSG00000128602	SFRP2_SMO	Sanger	prot_paralog	-110	0.714286	0.110787	0.79985	0.0560811	109	16	no
SFRP2	ENSG00000145423	0	NA	NA	FZD7	ENSG00000155760	SFRP2_FZD7	Sanger	expr_paralog	237	0.0390165	0.550038	0.0459683	0.481244	109	16	no
SFRP2	ENSG00000145423	0	NA	NA	FZD10	ENSG00000111432	SFRP2_FZD10	DRIVE	expr_paralog	350	0.00496345	0.924814	-0.0151942	0.772653	109	16	no
SFRP2	ENSG00000145423	0	NA	NA	FZD7	ENSG00000155760	SFRP2_FZD7	DRIVE	prot_paralog	232	0.0710447	0.24911	0.0472288	0.443901	109	16	no
SFRP2	ENSG00000145423	0	NA	NA	SFRP1	ENSG00000104332	SFRP2_SFRP1	AVANA	prot_paralog	-17	0.0887496	0.325004	0.108697	0.227571	109	16	no
SFRP2	ENSG00000145423	0	NA	NA	SFRP5	ENSG00000120057	SFRP2_SFRP5	AVANA	expr_paralog	597	-0.0404148	0.324225	-0.0236935	0.563409	109	16	no
SFRP2	ENSG00000145423	0	NA	NA	FZD6	ENSG00000164930	SFRP2_FZD6	AVANA	expr_paralog	597	0.0375696	0.359479	0.0438488	0.284776	109	16	no
SFRP2	ENSG00000145423	0	NA	NA	FZD6	ENSG00000164930	SFRP2_FZD6	DRIVE	expr_paralog	350	0.0520543	0.321984	0.0590322	0.261281	109	16	no
SFRP2	ENSG00000145423	0	NA	NA	FZD8	ENSG00000177283	SFRP2_FZD8	Sanger	expr_paralog	237	0.126564	0.0516591	0.100867	0.121485	109	16	no
SFRP2	ENSG00000145423	0	NA	NA	FZD7	ENSG00000155760	SFRP2_FZD7	DRIVE	expr_paralog	350	0.0185158	0.724782	0.00942679	0.857752	109	16	no
SFRP2	ENSG00000145423	0	NA	NA	FZD5	ENSG00000163251	SFRP2_FZD5	AVANA	expr_paralog	597	0.0247786	0.545675	0.040721	0.32057	109	16	no
SFRP2	ENSG00000145423	0	NA	NA	SFRP2	ENSG00000145423	SFRP2_SFRP2	DRIVE	expr_cyclops	350	0.0501475	0.340051	0.00240861	0.963473	109	16	no
SFRP2	ENSG00000145423	0	NA	NA	FZD7	ENSG00000155760	SFRP2_FZD7	Sanger	prot_paralog	98	0.133278	0.165118	0.104963	0.27514	109	16	no
SFRP2	ENSG00000145423	0	NA	NA	SFRP4	ENSG00000106483	SFRP2_SFRP4	AVANA	prot_paralog	-211	0.304871	0.114681	0.149281	0.448349	109	16	no
SFRP2	ENSG00000145423	0	NA	NA	SMO	ENSG00000128602	SFRP2_SMO	AVANA	prot_paralog	-243	-0.118881	0.712884	-0.111808	0.729383	109	16	no
SFRP2	ENSG00000145423	0	NA	NA	FZD8	ENSG00000177283	SFRP2_FZD8	AVANA	prot_paralog	-213	0.0634921	0.75305	0.194786	0.330248	109	16	no
SFRP2	ENSG00000145423	0	NA	NA	FZD3	ENSG00000104290	SFRP2_FZD3	AVANA	expr_paralog	597	-0.0129078	0.752962	-0.0263271	0.520855	109	16	no
SFRP2	ENSG00000145423	0	NA	NA	FZD4	ENSG00000174804	SFRP2_FZD4	AVANA	prot_paralog	-205	-0.137097	0.462073	-0.21408	0.247505	109	16	no
SFRP2	ENSG00000145423	0	NA	NA	SFRP1	ENSG00000104332	SFRP2_SFRP1	AVANA	expr_paralog	597	0.0200755	0.624462	-0.009888	0.809478	109	16	no
SFRP2	ENSG00000145423	0	NA	NA	FZD4	ENSG00000174804	SFRP2_FZD4	Sanger	prot_paralog	-100	0.2	0.555445	0.226339	0.503343	109	16	no
SFRP2	ENSG00000145423	0	NA	NA	FZD6	ENSG00000164930	SFRP2_FZD6	AVANA	prot_paralog	257	0.00515545	0.933812	0.0196458	0.751619	109	16	no
SFRP2	ENSG00000145423	0	NA	NA	SFRP4	ENSG00000106483	SFRP2_SFRP4	AVANA	expr_paralog	597	-0.00698545	0.864755	-0.0243025	0.553422	109	16	no
SFRP2	ENSG00000145423	0	NA	NA	SFRP2	ENSG00000145423	SFRP2_SFRP2	AVANA	expr_cyclops	597	-0.00160385	0.968806	-0.00361491	0.929765	109	16	no
SFRP2	ENSG00000145423	0	NA	NA	SMO	ENSG00000128602	SFRP2_SMO	DRIVE	prot_paralog	-272	0.192308	0.529068	0.0459237	0.881575	109	16	no
SFRP4	ENSG00000106483	0	NA	NA	FZD6	ENSG00000164930	SFRP4_FZD6	DRIVE	expr_paralog	350	0.12754	0.0148962	0.11908	0.0230755	109	16	no
SFRP4	ENSG00000106483	0	NA	NA	SFRP1	ENSG00000104332	SFRP4_SFRP1	Sanger	expr_paralog	237	-0.160113	0.0135938	-0.168846	0.00920529	109	16	no
SFRP4	ENSG00000106483	0	NA	NA	FZD7	ENSG00000155760	SFRP4_FZD7	DRIVE	expr_paralog	350	0.137181	0.00877623	0.115326	0.0278026	109	16	no
SFRP4	ENSG00000106483	0	NA	NA	FZD6	ENSG00000164930	SFRP4_FZD6	Sanger	expr_paralog	237	0.0415643	0.524277	0.0643729	0.323744	109	16	no
SFRP4	ENSG00000106483	0	NA	NA	FZD5	ENSG00000163251	SFRP4_FZD5	Sanger	expr_paralog	237	0.234721	0.000266935	0.194538	0.00263126	109	16	no
SFRP4	ENSG00000106483	0	NA	NA	FZD1	ENSG00000157240	SFRP4_FZD1	DRIVE	expr_paralog	350	0.104436	0.0464684	0.089566	0.0879403	109	16	no
SFRP4	ENSG00000106483	0	NA	NA	FZD9	ENSG00000188763	SFRP4_FZD9	Sanger	expr_paralog	237	-0.0272848	0.67602	-0.0256696	0.694206	109	16	no
SFRP4	ENSG00000106483	0	NA	NA	FZD2	ENSG00000180340	SFRP4_FZD2	DRIVE	expr_paralog	350	-0.0439841	0.402772	-0.0496249	0.345115	109	16	no
SFRP4	ENSG00000106483	0	NA	NA	FZD7	ENSG00000155760	SFRP4_FZD7	Sanger	expr_paralog	237	0.187565	0.0037552	0.19334	0.00279946	109	16	no
SFRP4	ENSG00000106483	0	NA	NA	SFRP1	ENSG00000104332	SFRP4_SFRP1	DRIVE	prot_paralog	-32	0.139897	0.108263	0.0670729	0.443031	109	16	no
SFRP4	ENSG00000106483	0	NA	NA	FZD4	ENSG00000174804	SFRP4_FZD4	DRIVE	prot_paralog	-240	-0.2	0.298241	-0.0994109	0.607902	109	16	no
SFRP4	ENSG00000106483	0	NA	NA	FZD6	ENSG00000164930	SFRP4_FZD6	DRIVE	prot_paralog	260	0.0759028	0.206245	0.0566716	0.345624	109	16	no
SFRP4	ENSG00000106483	0	NA	NA	FZD7	ENSG00000155760	SFRP4_FZD7	DRIVE	prot_paralog	230	0.0190271	0.758299	-0.0041954	0.94591	109	16	no
SFRP4	ENSG00000106483	0	NA	NA	FZD2	ENSG00000180340	SFRP4_FZD2	Sanger	expr_paralog	237	-0.104611	0.108194	-0.0629602	0.334498	109	16	no
SFRP4	ENSG00000106483	0	NA	NA	FZD9	ENSG00000188763	SFRP4_FZD9	AVANA	expr_paralog	597	0.0582689	0.155043	-0.00562977	0.890819	109	16	no
SFRP4	ENSG00000106483	0	NA	NA	FZD10	ENSG00000111432	SFRP4_FZD10	Sanger	expr_paralog	237	-0.076149	0.242888	-0.0261808	0.68843	109	16	no
SFRP4	ENSG00000106483	0	NA	NA	SFRP1	ENSG00000104332	SFRP4_SFRP1	AVANA	expr_paralog	597	0.00371957	0.927737	-0.0273998	0.504007	109	16	no
SFRP4	ENSG00000106483	0	NA	NA	FZD10	ENSG00000111432	SFRP4_FZD10	DRIVE	expr_paralog	350	-0.0843375	0.108189	-0.0853618	0.103957	109	16	no
SFRP4	ENSG00000106483	0	NA	NA	FZD2	ENSG00000180340	SFRP4_FZD2	Sanger	prot_paralog	12	0.0152845	0.902296	0.00722404	0.953733	109	16	no
SFRP4	ENSG00000106483	0	NA	NA	FZD8	ENSG00000177283	SFRP4_FZD8	Sanger	expr_paralog	237	-0.0190166	0.770871	-0.0600082	0.357699	109	16	no
SFRP4	ENSG00000106483	0	NA	NA	FZD8	ENSG00000177283	SFRP4_FZD8	AVANA	expr_paralog	597	0.0980178	0.0165896	0.108772	0.00781397	109	16	no
SFRP4	ENSG00000106483	0	NA	NA	SMO	ENSG00000128602	SFRP4_SMO	DRIVE	expr_paralog	350	-0.0306387	0.560112	-0.00451733	0.931555	109	16	no
SFRP4	ENSG00000106483	0	NA	NA	SFRP4	ENSG00000106483	SFRP4_SFRP4	AVANA	expr_cyclops	597	0.045096	0.271286	0.0776289	0.0580078	109	16	no
SFRP4	ENSG00000106483	0	NA	NA	SFRP5	ENSG00000120057	SFRP4_SFRP5	AVANA	expr_paralog	597	-0.0226278	0.581091	-0.0370353	0.366357	109	16	no
SFRP4	ENSG00000106483	0	NA	NA	FZD1	ENSG00000157240	SFRP4_FZD1	DRIVE	prot_paralog	116	0.00334721	0.961823	-0.0375394	0.591256	109	16	no
SFRP4	ENSG00000106483	0	NA	NA	SMO	ENSG00000128602	SFRP4_SMO	AVANA	expr_paralog	597	0.000875455	0.98297	0.0260138	0.525829	109	16	no
SFRP4	ENSG00000106483	0	NA	NA	FZD7	ENSG00000155760	SFRP4_FZD7	AVANA	expr_paralog	597	0.0623013	0.128377	0.0962287	0.0186856	109	16	no
SFRP4	ENSG00000106483	0	NA	NA	FZD6	ENSG00000164930	SFRP4_FZD6	Sanger	prot_paralog	120	0.0519781	0.571253	0.0224644	0.806786	109	16	no
SFRP4	ENSG00000106483	0	NA	NA	SFRP2	ENSG00000145423	SFRP4_SFRP2	AVANA	expr_paralog	597	0.0366473	0.371403	0.0592232	0.148382	109	16	no
SFRP4	ENSG00000106483	0	NA	NA	SFRP4	ENSG00000106483	SFRP4_SFRP4	Sanger	prot_cyclops	-98	0.41958	0.174519	0.176126	0.583999	109	16	no
SFRP4	ENSG00000106483	0	NA	NA	SFRP4	ENSG00000106483	SFRP4_SFRP4	DRIVE	prot_cyclops	-236	-0.179839	0.333007	-0.192596	0.299261	109	16	no
SFRP4	ENSG00000106483	0	NA	NA	FZD1	ENSG00000157240	SFRP4_FZD1	Sanger	prot_paralog	48	-0.0955247	0.384494	-0.0879275	0.423595	109	16	no
SFRP4	ENSG00000106483	0	NA	NA	FZD8	ENSG00000177283	SFRP4_FZD8	DRIVE	prot_paralog	-244	-0.0903541	0.654011	-0.177377	0.376094	109	16	no
SFRP4	ENSG00000106483	0	NA	NA	SFRP5	ENSG00000120057	SFRP4_SFRP5	DRIVE	expr_paralog	350	0.0153122	0.770937	-0.0282503	0.591105	109	16	no
SFRP4	ENSG00000106483	0	NA	NA	SFRP4	ENSG00000106483	SFRP4_SFRP4	DRIVE	expr_cyclops	350	-0.0330801	0.529265	-0.0596338	0.256444	109	16	no
SFRP4	ENSG00000106483	0	NA	NA	SFRP2	ENSG00000145423	SFRP4_SFRP2	Sanger	expr_paralog	237	-0.118966	0.067509	-0.0695728	0.286112	109	16	no
SFRP4	ENSG00000106483	0	NA	NA	SFRP4	ENSG00000106483	SFRP4_SFRP4	AVANA	prot_cyclops	-211	0.211275	0.280483	0.339975	0.076708	109	16	no
SFRP4	ENSG00000106483	0	NA	NA	FZD5	ENSG00000163251	SFRP4_FZD5	DRIVE	expr_paralog	350	-0.0190187	0.717622	-0.0029404	0.955416	109	16	no
SFRP4	ENSG00000106483	0	NA	NA	FZD4	ENSG00000174804	SFRP4_FZD4	Sanger	prot_paralog	-100	-0.0727273	0.831716	0.0372137	0.913498	109	16	no
SFRP4	ENSG00000106483	0	NA	NA	FZD8	ENSG00000177283	SFRP4_FZD8	DRIVE	expr_paralog	350	0.0331689	0.528159	0.0154321	0.769193	109	16	no
SFRP4	ENSG00000106483	0	NA	NA	FZD3	ENSG00000104290	SFRP4_FZD3	DRIVE	expr_paralog	350	0.0162006	0.758048	0.0143111	0.785535	109	16	no
SFRP4	ENSG00000106483	0	NA	NA	SFRP4	ENSG00000106483	SFRP4_SFRP4	Sanger	expr_cyclops	237	0.0153242	0.814458	0.00744767	0.909197	109	16	no
SFRP4	ENSG00000106483	0	NA	NA	FZD7	ENSG00000155760	SFRP4_FZD7	Sanger	prot_paralog	98	0.100313	0.297083	0.14694	0.125561	109	16	no
SFRP4	ENSG00000106483	0	NA	NA	SMO	ENSG00000128602	SFRP4_SMO	DRIVE	prot_paralog	-272	0.153846	0.615799	0.224414	0.461068	109	16	no
SFRP4	ENSG00000106483	0	NA	NA	SFRP2	ENSG00000145423	SFRP4_SFRP2	DRIVE	expr_paralog	350	0.00598059	0.909467	-0.0468014	0.373289	109	16	no
SFRP4	ENSG00000106483	0	NA	NA	SFRP1	ENSG00000104332	SFRP4_SFRP1	Sanger	prot_paralog	-12	0.117316	0.393656	0.116583	0.396638	109	16	no
SFRP4	ENSG00000106483	0	NA	NA	FZD3	ENSG00000104290	SFRP4_FZD3	Sanger	expr_paralog	237	-0.0731628	0.261915	-0.0451994	0.488616	109	16	no
SFRP4	ENSG00000106483	0	NA	NA	SFRP1	ENSG00000104332	SFRP4_SFRP1	DRIVE	expr_paralog	350	0.0702925	0.180851	0.136239	0.00925539	109	16	no
SFRP4	ENSG00000106483	0	NA	NA	SMO	ENSG00000128602	SFRP4_SMO	AVANA	prot_paralog	-243	0.286713	0.366251	0.44534	0.146824	109	16	no
SFRP4	ENSG00000106483	0	NA	NA	SFRP1	ENSG00000104332	SFRP4_SFRP1	AVANA	prot_paralog	-17	-0.10682	0.235747	-0.0826644	0.359404	109	16	no
SFRP4	ENSG00000106483	0	NA	NA	FZD2	ENSG00000180340	SFRP4_FZD2	DRIVE	prot_paralog	6	0.0614244	0.452202	0.00996496	0.903022	109	16	no
SFRP4	ENSG00000106483	0	NA	NA	FZD2	ENSG00000180340	SFRP4_FZD2	AVANA	prot_paralog	19	0.0515898	0.540592	0.0652365	0.438875	109	16	no
SFRP4	ENSG00000106483	0	NA	NA	FZD1	ENSG00000157240	SFRP4_FZD1	Sanger	expr_paralog	237	-0.0213025	0.744235	-0.0256178	0.694792	109	16	no
SFRP4	ENSG00000106483	0	NA	NA	FRZB	ENSG00000162998	SFRP4_FRZB	DRIVE	expr_paralog	350	-0.0403999	0.442223	-0.0182707	0.728281	109	16	no
SFRP4	ENSG00000106483	0	NA	NA	FZD5	ENSG00000163251	SFRP4_FZD5	AVANA	expr_paralog	597	0.027318	0.505281	0.0295475	0.471159	109	16	no
SFRP4	ENSG00000106483	0	NA	NA	FZD4	ENSG00000174804	SFRP4_FZD4	DRIVE	expr_paralog	350	-0.022745	0.665371	-0.0283053	0.590383	109	16	no
SFRP4	ENSG00000106483	0	NA	NA	FRZB	ENSG00000162998	SFRP4_FRZB	Sanger	expr_paralog	237	-0.0340245	0.60224	0.00202491	0.975263	109	16	no
SFRP4	ENSG00000106483	0	NA	NA	SFRP5	ENSG00000120057	SFRP4_SFRP5	Sanger	expr_paralog	237	0.0948873	0.1453	0.028973	0.65721	109	16	no
SFRP4	ENSG00000106483	0	NA	NA	SMO	ENSG00000128602	SFRP4_SMO	Sanger	expr_paralog	237	-0.108778	0.094777	-0.0885245	0.174375	109	16	no
SFRP4	ENSG00000106483	0	NA	NA	FZD8	ENSG00000177283	SFRP4_FZD8	Sanger	prot_paralog	-92	-0.025	0.929529	0.0578096	0.837852	109	16	no
SFRP4	ENSG00000106483	0	NA	NA	FZD6	ENSG00000164930	SFRP4_FZD6	AVANA	expr_paralog	597	0.0186675	0.648968	0.049296	0.229098	109	16	no
SFRP4	ENSG00000106483	0	NA	NA	FRZB	ENSG00000162998	SFRP4_FRZB	AVANA	expr_paralog	597	0.086192	0.0352491	0.026477	0.518482	109	16	no
SFRP4	ENSG00000106483	0	NA	NA	FZD10	ENSG00000111432	SFRP4_FZD10	AVANA	expr_paralog	597	-0.0551104	0.178708	-0.0421462	0.303911	109	16	no
SFRP4	ENSG00000106483	0	NA	NA	FZD6	ENSG00000164930	SFRP4_FZD6	AVANA	prot_paralog	257	0.0407735	0.51112	0.0428802	0.489517	109	16	no
SFRP4	ENSG00000106483	0	NA	NA	FZD3	ENSG00000104290	SFRP4_FZD3	AVANA	expr_paralog	597	-0.0257757	0.529626	0.00581187	0.88731	109	16	no
SFRP4	ENSG00000106483	0	NA	NA	FZD4	ENSG00000174804	SFRP4_FZD4	Sanger	expr_paralog	237	0.0872795	0.180537	0.0983726	0.131022	109	16	no
SFRP4	ENSG00000106483	0	NA	NA	FZD8	ENSG00000177283	SFRP4_FZD8	AVANA	prot_paralog	-213	-0.188034	0.347609	0.101389	0.614822	109	16	no
SFRP4	ENSG00000106483	0	NA	NA	SMO	ENSG00000128602	SFRP4_SMO	Sanger	prot_paralog	-110	-0.314286	0.544093	-0.434579	0.389169	109	16	no
SFRP4	ENSG00000106483	0	NA	NA	FZD9	ENSG00000188763	SFRP4_FZD9	DRIVE	expr_paralog	350	-0.0410362	0.435063	0.00224477	0.965956	109	16	no
SFRP4	ENSG00000106483	0	NA	NA	FZD7	ENSG00000155760	SFRP4_FZD7	AVANA	prot_paralog	223	0.0426703	0.506189	0.0234968	0.714401	109	16	no
SFRP4	ENSG00000106483	0	NA	NA	FZD4	ENSG00000174804	SFRP4_FZD4	AVANA	prot_paralog	-205	0.133468	0.47412	0.0500813	0.789046	109	16	no
SFRP4	ENSG00000106483	0	NA	NA	FZD2	ENSG00000180340	SFRP4_FZD2	AVANA	expr_paralog	597	0.0748987	0.0674331	0.0777512	0.0576127	109	16	no
SFRP4	ENSG00000106483	0	NA	NA	FZD4	ENSG00000174804	SFRP4_FZD4	AVANA	expr_paralog	597	0.060335	0.140898	0.0700244	0.0873659	109	16	no
SFRP4	ENSG00000106483	0	NA	NA	FZD1	ENSG00000157240	SFRP4_FZD1	AVANA	expr_paralog	597	0.0773101	0.0590486	0.0896583	0.0284883	109	16	no
SFRP4	ENSG00000106483	0	NA	NA	FZD1	ENSG00000157240	SFRP4_FZD1	AVANA	prot_paralog	123	0.0177038	0.805953	0.0660357	0.359032	109	16	no
SFRP5	ENSG00000120057	0	NA	NA	SFRP4	ENSG00000106483	SFRP5_SFRP4	AVANA	prot_paralog	-211	0.47619	0.01042	0.370056	0.0525842	109	16	yes
SFRP5	ENSG00000120057	0	NA	NA	FZD7	ENSG00000155760	SFRP5_FZD7	AVANA	prot_paralog	223	0.0464639	0.469099	0.0418925	0.513979	109	16	no
SFRP5	ENSG00000120057	0	NA	NA	SFRP4	ENSG00000106483	SFRP5_SFRP4	DRIVE	prot_paralog	-236	-0.0556452	0.766224	-0.171071	0.357496	109	16	no
SFRP5	ENSG00000120057	0	NA	NA	FZD10	ENSG00000111432	SFRP5_FZD10	AVANA	expr_paralog	597	-0.0111123	0.786427	0.0235964	0.56501	109	16	no
SFRP5	ENSG00000120057	0	NA	NA	FZD6	ENSG00000164930	SFRP5_FZD6	AVANA	prot_paralog	257	-0.0785241	0.20519	-0.059043	0.341119	109	16	no
SFRP5	ENSG00000120057	0	NA	NA	FZD4	ENSG00000174804	SFRP5_FZD4	AVANA	prot_paralog	-205	-0.230242	0.212737	-0.146437	0.431825	109	16	no
SFRP5	ENSG00000120057	0	NA	NA	FZD1	ENSG00000157240	SFRP5_FZD1	AVANA	expr_paralog	597	-0.0375059	0.360295	-0.0267792	0.51372	109	16	no
SFRP5	ENSG00000120057	0	NA	NA	SFRP4	ENSG00000106483	SFRP5_SFRP4	AVANA	expr_paralog	597	-0.0151373	0.71205	-0.0225941	0.581656	109	16	no
SFRP5	ENSG00000120057	0	NA	NA	SMO	ENSG00000128602	SFRP5_SMO	AVANA	expr_paralog	597	-0.0982244	0.0163614	-0.0982981	0.0162806	109	16	no
SFRP5	ENSG00000120057	0	NA	NA	SFRP1	ENSG00000104332	SFRP5_SFRP1	AVANA	prot_paralog	-17	-0.0284608	0.752709	-0.0841238	0.350955	109	16	no
SFRP5	ENSG00000120057	0	NA	NA	SFRP5	ENSG00000120057	SFRP5_SFRP5	AVANA	expr_cyclops	597	-0.0895367	0.0287052	-0.0242458	0.554349	109	16	no
SFRP5	ENSG00000120057	0	NA	NA	FZD3	ENSG00000104290	SFRP5_FZD3	AVANA	expr_paralog	597	-0.018062	0.659625	-0.00490511	0.904801	109	16	no
SFRP5	ENSG00000120057	0	NA	NA	FZD8	ENSG00000177283	SFRP5_FZD8	AVANA	prot_paralog	-213	-0.155678	0.438107	-0.30193	0.125865	109	16	no
SFRP5	ENSG00000120057	0	NA	NA	FZD8	ENSG00000177283	SFRP5_FZD8	AVANA	expr_paralog	597	-0.0672277	0.100791	-0.0589998	0.149921	109	16	no
SFRP5	ENSG00000120057	0	NA	NA	SMO	ENSG00000128602	SFRP5_SMO	AVANA	prot_paralog	-243	-0.328671	0.296904	-0.278793	0.380218	109	16	no
SFRP5	ENSG00000120057	0	NA	NA	FZD7	ENSG00000155760	SFRP5_FZD7	DRIVE	prot_paralog	232	0.0447326	0.468382	0.0138063	0.822992	109	16	no
SFRP5	ENSG00000120057	0	NA	NA	SMO	ENSG00000128602	SFRP5_SMO	Sanger	expr_paralog	237	0.0189018	0.772217	-0.00595253	0.92737	109	16	no
SFRP5	ENSG00000120057	0	NA	NA	FZD2	ENSG00000180340	SFRP5_FZD2	AVANA	expr_paralog	597	-0.0503287	0.21948	-0.0415103	0.311272	109	16	no
SFRP5	ENSG00000120057	0	NA	NA	SFRP2	ENSG00000145423	SFRP5_SFRP2	AVANA	expr_paralog	597	-0.0772847	0.0591322	-0.0640521	0.117971	109	16	no
SFRP5	ENSG00000120057	0	NA	NA	FZD8	ENSG00000177283	SFRP5_FZD8	DRIVE	prot_paralog	-242	0.0503558	0.799132	0.0064865	0.973867	109	16	no
SFRP5	ENSG00000120057	0	NA	NA	FZD1	ENSG00000157240	SFRP5_FZD1	DRIVE	expr_paralog	350	-0.045096	0.390973	-0.0483021	0.358142	109	16	no
SFRP5	ENSG00000120057	0	NA	NA	FZD3	ENSG00000104290	SFRP5_FZD3	DRIVE	expr_paralog	350	-0.117806	0.0245959	-0.109815	0.036236	109	16	no
SFRP5	ENSG00000120057	0	NA	NA	FZD7	ENSG00000155760	SFRP5_FZD7	AVANA	expr_paralog	597	-0.0808756	0.0482481	-0.0755164	0.0651972	109	16	no
SFRP5	ENSG00000120057	0	NA	NA	FZD4	ENSG00000174804	SFRP5_FZD4	AVANA	expr_paralog	597	-0.0348366	0.395516	-0.00366548	0.928785	109	16	no
SFRP5	ENSG00000120057	0	NA	NA	FZD2	ENSG00000180340	SFRP5_FZD2	DRIVE	expr_paralog	350	0.0633429	0.227987	0.071281	0.17478	109	16	no
SFRP5	ENSG00000120057	0	NA	NA	FZD6	ENSG00000164930	SFRP5_FZD6	DRIVE	expr_paralog	350	0.114898	0.028391	0.104428	0.0464859	109	16	no
SFRP5	ENSG00000120057	0	NA	NA	FRZB	ENSG00000162998	SFRP5_FRZB	AVANA	expr_paralog	597	0.00498089	0.903337	0.0164283	0.688724	109	16	no
SFRP5	ENSG00000120057	0	NA	NA	FZD5	ENSG00000163251	SFRP5_FZD5	DRIVE	expr_paralog	350	-0.0345662	0.510917	-0.0569658	0.278374	109	16	no
SFRP5	ENSG00000120057	0	NA	NA	FZD4	ENSG00000174804	SFRP5_FZD4	Sanger	expr_paralog	237	-0.0491301	0.451567	-0.0787766	0.226964	109	16	no
SFRP5	ENSG00000120057	0	NA	NA	FZD2	ENSG00000180340	SFRP5_FZD2	AVANA	prot_paralog	19	0.0264167	0.754144	0.0458813	0.586351	109	16	no
SFRP5	ENSG00000120057	0	NA	NA	SFRP4	ENSG00000106483	SFRP5_SFRP4	Sanger	expr_paralog	237	0.116981	0.0722474	0.0978926	0.132921	109	16	no
SFRP5	ENSG00000120057	0	NA	NA	SFRP4	ENSG00000106483	SFRP5_SFRP4	Sanger	prot_paralog	-98	0.426573	0.1667	0.250849	0.431623	109	16	no
SFRP5	ENSG00000120057	0	NA	NA	SFRP1	ENSG00000104332	SFRP5_SFRP1	DRIVE	prot_paralog	-32	0.118244	0.175246	0.0489695	0.575651	109	16	no
SFRP5	ENSG00000120057	0	NA	NA	FZD10	ENSG00000111432	SFRP5_FZD10	Sanger	expr_paralog	237	0.0478282	0.463661	0.129563	0.0463211	109	16	no
SFRP5	ENSG00000120057	0	NA	NA	FZD5	ENSG00000163251	SFRP5_FZD5	AVANA	expr_paralog	597	0.00052808	0.989727	0.00406288	0.921088	109	16	no
SFRP5	ENSG00000120057	0	NA	NA	FZD6	ENSG00000164930	SFRP5_FZD6	AVANA	expr_paralog	597	-0.0865235	0.0345482	-0.0630937	0.123583	109	16	no
SFRP5	ENSG00000120057	0	NA	NA	FZD1	ENSG00000157240	SFRP5_FZD1	AVANA	prot_paralog	123	-0.0278642	0.698996	-0.0333172	0.643804	109	16	no
SFRP5	ENSG00000120057	0	NA	NA	SFRP5	ENSG00000120057	SFRP5_SFRP5	DRIVE	expr_cyclops	350	0.0719313	0.170869	0.00708328	0.892867	109	16	no
SFRP5	ENSG00000120057	0	NA	NA	FZD2	ENSG00000180340	SFRP5_FZD2	Sanger	prot_paralog	12	0.0414239	0.739262	0.0687495	0.580398	109	16	no
SFRP5	ENSG00000120057	0	NA	NA	SMO	ENSG00000128602	SFRP5_SMO	DRIVE	prot_paralog	-272	0.126374	0.680785	-0.0138635	0.964147	109	16	no
SFRP5	ENSG00000120057	0	NA	NA	FZD10	ENSG00000111432	SFRP5_FZD10	DRIVE	expr_paralog	350	-0.00873956	0.868023	0.010004	0.849142	109	16	no
SFRP5	ENSG00000120057	0	NA	NA	SFRP1	ENSG00000104332	SFRP5_SFRP1	DRIVE	expr_paralog	350	0.0428566	0.41495	0.0547319	0.297686	109	16	no
SFRP5	ENSG00000120057	0	NA	NA	FZD2	ENSG00000180340	SFRP5_FZD2	DRIVE	prot_paralog	10	0.209707	0.00904662	0.177991	0.0272111	109	16	no
SFRP5	ENSG00000120057	0	NA	NA	FZD4	ENSG00000174804	SFRP5_FZD4	DRIVE	prot_paralog	-240	-0.0256158	0.895064	0.0547289	0.777966	109	16	no
SFRP5	ENSG00000120057	0	NA	NA	SFRP2	ENSG00000145423	SFRP5_SFRP2	DRIVE	expr_paralog	350	0.0574062	0.274669	0.0260744	0.620006	109	16	no
SFRP5	ENSG00000120057	0	NA	NA	SMO	ENSG00000128602	SFRP5_SMO	DRIVE	expr_paralog	350	0.0127503	0.808444	0.0249996	0.634505	109	16	no
SFRP5	ENSG00000120057	0	NA	NA	FRZB	ENSG00000162998	SFRP5_FRZB	DRIVE	expr_paralog	350	0.0385377	0.463561	0.0170016	0.746485	109	16	no
SFRP5	ENSG00000120057	0	NA	NA	FZD4	ENSG00000174804	SFRP5_FZD4	DRIVE	expr_paralog	350	0.0101728	0.846629	-0.0139199	0.791261	109	16	no
SFRP5	ENSG00000120057	0	NA	NA	FZD9	ENSG00000188763	SFRP5_FZD9	Sanger	expr_paralog	237	0.0127264	0.845477	-0.0142716	0.826994	109	16	no
SFRP5	ENSG00000120057	0	NA	NA	FZD1	ENSG00000157240	SFRP5_FZD1	DRIVE	prot_paralog	114	-0.0189756	0.786608	-0.0114672	0.870054	109	16	no
SFRP5	ENSG00000120057	0	NA	NA	FZD6	ENSG00000164930	SFRP5_FZD6	Sanger	prot_paralog	120	-0.000541932	0.995293	0.0843412	0.357697	109	16	no
SFRP5	ENSG00000120057	0	NA	NA	FZD1	ENSG00000157240	SFRP5_FZD1	Sanger	prot_paralog	48	-0.153508	0.160722	-0.109498	0.318485	109	16	no
SFRP5	ENSG00000120057	0	NA	NA	FZD3	ENSG00000104290	SFRP5_FZD3	Sanger	expr_paralog	237	0.0441659	0.498621	0.00228098	0.972136	109	16	no
SFRP5	ENSG00000120057	0	NA	NA	FZD1	ENSG00000157240	SFRP5_FZD1	Sanger	expr_paralog	237	-0.0418978	0.520951	-0.0243738	0.708925	109	16	no
SFRP5	ENSG00000120057	0	NA	NA	FZD6	ENSG00000164930	SFRP5_FZD6	DRIVE	prot_paralog	260	0.0863952	0.150066	0.0355438	0.554373	109	16	no
SFRP5	ENSG00000120057	0	NA	NA	SFRP5	ENSG00000120057	SFRP5_SFRP5	Sanger	expr_cyclops	237	0.0267793	0.681692	0.0925268	0.155622	109	16	no
SFRP5	ENSG00000120057	0	NA	NA	FZD9	ENSG00000188763	SFRP5_FZD9	AVANA	expr_paralog	597	-0.0377872	0.3567	-0.0274611	0.503054	109	16	no
SFRP5	ENSG00000120057	0	NA	NA	SFRP1	ENSG00000104332	SFRP5_SFRP1	AVANA	expr_paralog	597	-0.0834987	0.0414041	-0.0831888	0.0421676	109	16	no
SFRP5	ENSG00000120057	0	NA	NA	FZD8	ENSG00000177283	SFRP5_FZD8	DRIVE	expr_paralog	350	0.0423096	0.420935	-0.0208997	0.691062	109	16	no
SFRP5	ENSG00000120057	0	NA	NA	FZD7	ENSG00000155760	SFRP5_FZD7	Sanger	prot_paralog	98	0.17213	0.0721553	0.0973497	0.311655	109	16	no
SFRP5	ENSG00000120057	0	NA	NA	SFRP1	ENSG00000104332	SFRP5_SFRP1	Sanger	expr_paralog	237	-0.0293394	0.653155	-0.0157802	0.809041	109	16	no
SFRP5	ENSG00000120057	0	NA	NA	FRZB	ENSG00000162998	SFRP5_FRZB	Sanger	expr_paralog	237	0.108911	0.09437	0.061959	0.342257	109	16	no
SFRP5	ENSG00000120057	0	NA	NA	SFRP4	ENSG00000106483	SFRP5_SFRP4	DRIVE	expr_paralog	350	0.0704141	0.180096	0.0137822	0.793279	109	16	no
SFRP5	ENSG00000120057	0	NA	NA	SMO	ENSG00000128602	SFRP5_SMO	Sanger	prot_paralog	-110	-0.428571	0.396501	-0.556186	0.251747	109	16	no
SFRP5	ENSG00000120057	0	NA	NA	FZD8	ENSG00000177283	SFRP5_FZD8	Sanger	prot_paralog	-92	-0.1	0.722897	-0.24442	0.379978	109	16	no
SFRP5	ENSG00000120057	0	NA	NA	FZD2	ENSG00000180340	SFRP5_FZD2	Sanger	expr_paralog	237	-0.0406774	0.533174	-0.0331854	0.611228	109	16	no
SFRP5	ENSG00000120057	0	NA	NA	FZD7	ENSG00000155760	SFRP5_FZD7	DRIVE	expr_paralog	350	0.0186346	0.723089	0.00222407	0.96627	109	16	no
SFRP5	ENSG00000120057	0	NA	NA	FZD4	ENSG00000174804	SFRP5_FZD4	Sanger	prot_paralog	-100	0.672727	0.023313	0.43846	0.177343	109	16	yes
SFRP5	ENSG00000120057	0	NA	NA	FZD9	ENSG00000188763	SFRP5_FZD9	DRIVE	expr_paralog	350	0.0513794	0.328306	0.0253294	0.630041	109	16	no
SFRP5	ENSG00000120057	0	NA	NA	SFRP2	ENSG00000145423	SFRP5_SFRP2	Sanger	expr_paralog	237	-0.00133532	0.983686	0.0255447	0.695619	109	16	no
SFRP5	ENSG00000120057	0	NA	NA	FZD6	ENSG00000164930	SFRP5_FZD6	Sanger	expr_paralog	237	0.0465769	0.475451	0.0862036	0.18599	109	16	no
SFRP5	ENSG00000120057	0	NA	NA	FZD7	ENSG00000155760	SFRP5_FZD7	Sanger	expr_paralog	237	0.137274	0.0346741	0.144267	0.0263614	109	16	no
SFRP5	ENSG00000120057	0	NA	NA	SFRP1	ENSG00000104332	SFRP5_SFRP1	Sanger	prot_paralog	-12	-0.0463925	0.736619	-0.0988994	0.472526	109	16	no
SFRP5	ENSG00000120057	0	NA	NA	FZD8	ENSG00000177283	SFRP5_FZD8	Sanger	expr_paralog	237	-0.0626186	0.337132	-0.0772903	0.235878	109	16	no
SFRP5	ENSG00000120057	0	NA	NA	FZD5	ENSG00000163251	SFRP5_FZD5	Sanger	expr_paralog	237	0.0235389	0.718465	0.00717778	0.912475	109	16	no
SFSWAP	ENSG00000061936	0	NA	NA	SFSWAP	ENSG00000061936	SFSWAP_SFSWAP	Sanger	expr_cyclops	237	0.144088	0.0265504	0.13849	0.0330868	2246	2	no
SFSWAP	ENSG00000061936	0	NA	NA	SF3A1	ENSG00000099995	SFSWAP_SF3A1	Sanger	prot_paralog	122	0.14308	0.115904	0.0224547	0.806071	2246	2	no
SFSWAP	ENSG00000061936	0	NA	NA	SF3A1	ENSG00000099995	SFSWAP_SF3A1	Sanger	expr_paralog	237	-0.073991	0.256539	-0.0832957	0.201333	2246	2	no
SFSWAP	ENSG00000061936	0	NA	NA	SFSWAP	ENSG00000061936	SFSWAP_SFSWAP	AVANA	expr_cyclops	597	0.185247	5.20715e-06	0.199776	8.62351e-07	2246	2	no
SFSWAP	ENSG00000061936	0	NA	NA	SF3A1	ENSG00000099995	SFSWAP_SF3A1	AVANA	prot_paralog	267	0.0651215	0.289041	0.0563989	0.358633	2246	2	no
SFSWAP	ENSG00000061936	0	NA	NA	SF3A1	ENSG00000099995	SFSWAP_SF3A1	AVANA	expr_paralog	597	0.0154988	0.70549	-0.000800704	0.984424	2246	2	no
SFT2D1	ENSG00000198818	0	NA	NA	SFT2D1	ENSG00000198818	SFT2D1_SFT2D1	Sanger	expr_cyclops	237	0.0469875	0.471564	0.0144559	0.824796	1372	2	no
SFT2D1	ENSG00000198818	0	NA	NA	SFT2D2	ENSG00000213064	SFT2D1_SFT2D2	Sanger	expr_paralog	237	-0.0528276	0.418207	-0.0371478	0.569318	1372	2	no
SFT2D1	ENSG00000198818	0	NA	NA	SFT2D2	ENSG00000213064	SFT2D1_SFT2D2	AVANA	expr_paralog	597	0.0231167	0.572948	0.0058216	0.887123	1372	2	no
SFT2D1	ENSG00000198818	0	NA	NA	SFT2D1	ENSG00000198818	SFT2D1_SFT2D1	AVANA	expr_cyclops	597	0.0237105	0.56313	0.0167082	0.683703	1372	2	no
SFT2D2	ENSG00000213064	0	NA	NA	SFT2D1	ENSG00000198818	SFT2D2_SFT2D1	Sanger	expr_paralog	237	-0.0678504	0.298238	-0.00539605	0.934144	1372	2	no
SFT2D2	ENSG00000213064	0	NA	NA	SFT2D1	ENSG00000198818	SFT2D2_SFT2D1	AVANA	expr_paralog	597	0.0810968	0.0476367	0.0797031	0.0516008	1372	2	no
SFT2D2	ENSG00000213064	0	NA	NA	SFT2D2	ENSG00000213064	SFT2D2_SFT2D2	DRIVE	expr_cyclops	356	-0.0691078	0.186508	-0.0652564	0.212325	1372	2	no
SFT2D2	ENSG00000213064	0	NA	NA	SFT2D2	ENSG00000213064	SFT2D2_SFT2D2	Sanger	expr_cyclops	237	-0.116566	0.0732718	-0.126025	0.052671	1372	2	no
SFT2D2	ENSG00000213064	0	NA	NA	SFT2D1	ENSG00000198818	SFT2D2_SFT2D1	DRIVE	expr_paralog	356	-0.0311847	0.551496	-0.0313858	0.548931	1372	2	no
SFT2D2	ENSG00000213064	0	NA	NA	SFT2D2	ENSG00000213064	SFT2D2_SFT2D2	AVANA	expr_cyclops	597	0.0216656	0.597277	0.00241096	0.953123	1372	2	no
SFTPA1	ENSG00000122852	0	NA	NA	COLEC10	ENSG00000184374	SFTPA1_COLEC10	DRIVE	expr_paralog	350	-0.0153102	0.770966	0.0111813	0.831641	1841	8	no
SFTPA1	ENSG00000122852	0	NA	NA	SFTPA2	ENSG00000185303	SFTPA1_SFTPA2	AVANA	expr_paralog	597	0.00412292	0.919926	-0.101212	0.0133559	1841	8	no
SFTPA1	ENSG00000122852	0	NA	NA	SFTPA2	ENSG00000185303	SFTPA1_SFTPA2	Sanger	expr_paralog	237	8.35906e-05	0.998979	0.0347586	0.594426	1841	8	no
SFTPA1	ENSG00000122852	0	NA	NA	COLEC11	ENSG00000118004	SFTPA1_COLEC11	DRIVE	expr_paralog	350	0.00942622	0.85776	0.0419578	0.424811	1841	8	no
SFTPA1	ENSG00000122852	0	NA	NA	SFTPD	ENSG00000133661	SFTPA1_SFTPD	AVANA	expr_paralog	597	0.00886941	0.828784	-0.0190954	0.641478	1841	8	no
SFTPA1	ENSG00000122852	0	NA	NA	COLEC12	ENSG00000158270	SFTPA1_COLEC12	DRIVE	expr_paralog	350	-0.0268139	0.610116	-0.0551799	0.293743	1841	8	no
SFTPA1	ENSG00000122852	0	NA	NA	MBL2	ENSG00000165471	SFTPA1_MBL2	AVANA	expr_paralog	597	-0.038309	0.350093	-0.0248831	0.543982	1841	8	no
SFTPA1	ENSG00000122852	0	NA	NA	SFTPD	ENSG00000133661	SFTPA1_SFTPD	Sanger	expr_paralog	237	0.0194725	0.765537	-0.101047	0.120819	1841	8	no
SFTPA1	ENSG00000122852	0	NA	NA	COLEC10	ENSG00000184374	SFTPA1_COLEC10	AVANA	expr_paralog	597	-0.0459443	0.262363	0.0163559	0.690024	1841	8	no
SFTPA1	ENSG00000122852	0	NA	NA	MBL2	ENSG00000165471	SFTPA1_MBL2	Sanger	expr_paralog	237	-0.0256597	0.694318	-0.09151	0.160236	1841	8	no
SFTPA1	ENSG00000122852	0	NA	NA	COLEC12	ENSG00000158270	SFTPA1_COLEC12	Sanger	expr_paralog	237	-0.00523619	0.936091	-0.0404474	0.535494	1841	8	no
SFTPA1	ENSG00000122852	0	NA	NA	COLEC12	ENSG00000158270	SFTPA1_COLEC12	AVANA	expr_paralog	597	0.044641	0.276155	0.00396041	0.923072	1841	8	no
SFTPA1	ENSG00000122852	0	NA	NA	SFTPD	ENSG00000133661	SFTPA1_SFTPD	Sanger	prot_paralog	-102	-0.466667	0.173939	-0.771923	0.00889645	1841	8	no
SFTPA1	ENSG00000122852	0	NA	NA	SFTPD	ENSG00000133661	SFTPA1_SFTPD	DRIVE	prot_paralog	-260	-0.0315789	0.897883	0.0514402	0.834341	1841	8	no
SFTPA1	ENSG00000122852	0	NA	NA	SCARA3	ENSG00000168077	SFTPA1_SCARA3	AVANA	expr_paralog	597	-0.0440214	0.282882	-0.0473747	0.24778	1841	8	no
SFTPA1	ENSG00000122852	0	NA	NA	SFTPD	ENSG00000133661	SFTPA1_SFTPD	AVANA	prot_paralog	-235	-0.0441176	0.871122	0.258177	0.334325	1841	8	no
SFTPA1	ENSG00000122852	0	NA	NA	SCARA3	ENSG00000168077	SFTPA1_SCARA3	DRIVE	expr_paralog	350	-0.0539846	0.304342	-0.0760817	0.147434	1841	8	no
SFTPA1	ENSG00000122852	0	NA	NA	SFTPA1	ENSG00000122852	SFTPA1_SFTPA1	Sanger	expr_cyclops	237	-0.0546207	0.402562	0.0226396	0.728791	1841	8	no
SFTPA1	ENSG00000122852	0	NA	NA	COLEC10	ENSG00000184374	SFTPA1_COLEC10	Sanger	expr_paralog	237	0.00788859	0.903847	-0.0511775	0.432914	1841	8	no
SFTPA1	ENSG00000122852	0	NA	NA	SFTPD	ENSG00000133661	SFTPA1_SFTPD	DRIVE	expr_paralog	350	-0.100951	0.0543144	-0.0931198	0.0760039	1841	8	no
SFTPA1	ENSG00000122852	0	NA	NA	COLEC11	ENSG00000118004	SFTPA1_COLEC11	AVANA	expr_paralog	597	0.0478679	0.242887	0.0645413	0.115184	1841	8	no
SFTPA1	ENSG00000122852	0	NA	NA	SFTPA1	ENSG00000122852	SFTPA1_SFTPA1	AVANA	expr_cyclops	597	-0.0585973	0.152726	-0.0524883	0.200308	1841	8	no
SFTPA1	ENSG00000122852	0	NA	NA	MBL2	ENSG00000165471	SFTPA1_MBL2	DRIVE	expr_paralog	350	0.0340043	0.517815	0.0563992	0.28319	1841	8	no
SFTPA1	ENSG00000122852	0	NA	NA	SFTPA2	ENSG00000185303	SFTPA1_SFTPA2	DRIVE	expr_paralog	350	-0.0254712	0.628126	0.0182801	0.728146	1841	8	no
SFTPA1	ENSG00000122852	0	NA	NA	SCARA3	ENSG00000168077	SFTPA1_SCARA3	Sanger	expr_paralog	237	-0.00264967	0.967634	-0.0480093	0.461968	1841	8	no
SFTPA1	ENSG00000122852	0	NA	NA	COLEC11	ENSG00000118004	SFTPA1_COLEC11	Sanger	expr_paralog	237	-0.0159699	0.80679	-0.0174409	0.789392	1841	8	no
SFTPA1	ENSG00000122852	0	NA	NA	SFTPA1	ENSG00000122852	SFTPA1_SFTPA1	DRIVE	expr_cyclops	350	-0.0199437	0.704517	0.0130727	0.803698	1841	8	no
SFTPA2	ENSG00000185303	0	NA	NA	COLEC11	ENSG00000118004	SFTPA2_COLEC11	Sanger	expr_paralog	237	0.106655	0.101436	0.0829848	0.203026	1841	8	no
SFTPA2	ENSG00000185303	0	NA	NA	MBL2	ENSG00000165471	SFTPA2_MBL2	AVANA	expr_paralog	597	-0.0618343	0.13127	-0.0469227	0.252326	1841	8	no
SFTPA2	ENSG00000185303	0	NA	NA	SFTPA1	ENSG00000122852	SFTPA2_SFTPA1	DRIVE	expr_paralog	350	-0.0212733	0.685831	-0.00575902	0.912807	1841	8	no
SFTPA2	ENSG00000185303	0	NA	NA	COLEC12	ENSG00000158270	SFTPA2_COLEC12	AVANA	expr_paralog	597	-0.0459414	0.262393	-0.0385644	0.346889	1841	8	no
SFTPA2	ENSG00000185303	0	NA	NA	COLEC12	ENSG00000158270	SFTPA2_COLEC12	DRIVE	expr_paralog	350	0.00848168	0.871884	-0.0547913	0.297162	1841	8	no
SFTPA2	ENSG00000185303	0	NA	NA	COLEC11	ENSG00000118004	SFTPA2_COLEC11	AVANA	expr_paralog	597	-0.0266203	0.516221	0.00742617	0.856313	1841	8	no
SFTPA2	ENSG00000185303	0	NA	NA	SFTPA2	ENSG00000185303	SFTPA2_SFTPA2	AVANA	expr_cyclops	597	0.0317335	0.438971	-0.00405452	0.92125	1841	8	no
SFTPA2	ENSG00000185303	0	NA	NA	SFTPD	ENSG00000133661	SFTPA2_SFTPD	DRIVE	expr_paralog	350	0.022561	0.667915	-0.0357097	0.497029	1841	8	no
SFTPA2	ENSG00000185303	0	NA	NA	SFTPD	ENSG00000133661	SFTPA2_SFTPD	AVANA	expr_paralog	597	0.00846003	0.836573	0.0429888	0.294337	1841	8	no
SFTPA2	ENSG00000185303	0	NA	NA	SCARA3	ENSG00000168077	SFTPA2_SCARA3	Sanger	expr_paralog	237	0.0109787	0.866484	-0.027692	0.671463	1841	8	no
SFTPA2	ENSG00000185303	0	NA	NA	SFTPA1	ENSG00000122852	SFTPA2_SFTPA1	AVANA	expr_paralog	597	-0.0054681	0.893935	0.0479939	0.241647	1841	8	no
SFTPA2	ENSG00000185303	0	NA	NA	MBL2	ENSG00000165471	SFTPA2_MBL2	Sanger	expr_paralog	237	-0.0464188	0.476952	0.0318897	0.625221	1841	8	no
SFTPA2	ENSG00000185303	0	NA	NA	COLEC11	ENSG00000118004	SFTPA2_COLEC11	DRIVE	expr_paralog	350	0.120347	0.0216452	0.0980263	0.0617215	1841	8	no
SFTPA2	ENSG00000185303	0	NA	NA	SFTPD	ENSG00000133661	SFTPA2_SFTPD	DRIVE	prot_paralog	-260	-0.425625	0.0692416	-0.233671	0.335638	1841	8	no
SFTPA2	ENSG00000185303	0	NA	NA	SCARA3	ENSG00000168077	SFTPA2_SCARA3	DRIVE	expr_paralog	350	-0.026537	0.613811	-0.0273477	0.60302	1841	8	no
SFTPA2	ENSG00000185303	0	NA	NA	SFTPD	ENSG00000133661	SFTPA2_SFTPD	AVANA	prot_paralog	-235	0.2	0.457688	0.476561	0.0620027	1841	8	no
SFTPA2	ENSG00000185303	0	NA	NA	SCARA3	ENSG00000168077	SFTPA2_SCARA3	AVANA	expr_paralog	597	-0.10225	0.0124314	-0.0691819	0.0912496	1841	8	no
SFTPA2	ENSG00000185303	0	NA	NA	SFTPA2	ENSG00000185303	SFTPA2_SFTPA2	Sanger	expr_cyclops	237	-0.0617132	0.344178	-0.0615511	0.34545	1841	8	no
SFTPA2	ENSG00000185303	0	NA	NA	SFTPD	ENSG00000133661	SFTPA2_SFTPD	Sanger	expr_paralog	237	0.00170242	0.979202	-0.00682786	0.916726	1841	8	no
SFTPA2	ENSG00000185303	0	NA	NA	COLEC10	ENSG00000184374	SFTPA2_COLEC10	AVANA	expr_paralog	597	0.00494367	0.904056	-0.0494036	0.228083	1841	8	no
SFTPA2	ENSG00000185303	0	NA	NA	COLEC12	ENSG00000158270	SFTPA2_COLEC12	Sanger	expr_paralog	237	0.13473	0.0382061	0.00965865	0.882413	1841	8	no
SFTPA2	ENSG00000185303	0	NA	NA	MBL2	ENSG00000165471	SFTPA2_MBL2	DRIVE	expr_paralog	350	0.0156832	0.765547	0.0027444	0.958385	1841	8	no
SFTPA2	ENSG00000185303	0	NA	NA	SFTPA1	ENSG00000122852	SFTPA2_SFTPA1	Sanger	expr_paralog	237	-0.162439	0.0122747	-0.0142901	0.826773	1841	8	no
SFTPA2	ENSG00000185303	0	NA	NA	COLEC10	ENSG00000184374	SFTPA2_COLEC10	Sanger	expr_paralog	237	0.0112827	0.862823	0.025717	0.693669	1841	8	no
SFTPA2	ENSG00000185303	0	NA	NA	SFTPA2	ENSG00000185303	SFTPA2_SFTPA2	DRIVE	expr_cyclops	350	-0.129312	0.0135487	-0.0363075	0.48985	1841	8	no
SFTPA2	ENSG00000185303	0	NA	NA	SFTPD	ENSG00000133661	SFTPA2_SFTPD	Sanger	prot_paralog	-102	-0.393939	0.259998	-0.270075	0.450451	1841	8	no
SFTPA2	ENSG00000185303	0	NA	NA	COLEC10	ENSG00000184374	SFTPA2_COLEC10	DRIVE	expr_paralog	350	-0.19309	0.0002104	-0.193613	0.000202065	1841	8	no
SFTPB	ENSG00000168878	0	NA	NA	PSAPL1	ENSG00000178597	SFTPB_PSAPL1	AVANA	expr_paralog	597	-0.0633596	0.122005	-0.0689161	0.0925029	13202	3	no
SFTPB	ENSG00000168878	0	NA	NA	PSAP	ENSG00000197746	SFTPB_PSAP	Sanger	expr_paralog	237	0.0708859	0.277093	0.0458161	0.482699	13202	3	no
SFTPB	ENSG00000168878	0	NA	NA	SFTPB	ENSG00000168878	SFTPB_SFTPB	AVANA	expr_cyclops	597	-0.0169042	0.680197	-0.00391588	0.923934	13202	3	no
SFTPB	ENSG00000168878	0	NA	NA	PSAPL1	ENSG00000178597	SFTPB_PSAPL1	Sanger	expr_paralog	237	-0.0121103	0.85287	-0.0186863	0.774744	13202	3	no
SFTPB	ENSG00000168878	0	NA	NA	PSAP	ENSG00000197746	SFTPB_PSAP	AVANA	expr_paralog	597	-0.0677303	0.0982649	-0.0783823	0.0556083	13202	3	no
SFTPB	ENSG00000168878	0	NA	NA	SFTPB	ENSG00000168878	SFTPB_SFTPB	Sanger	expr_cyclops	237	0.0508612	0.435766	0.207828	0.00129193	13202	3	no
SFTPD	ENSG00000133661	0	NA	NA	COLEC11	ENSG00000118004	SFTPD_COLEC11	DRIVE	expr_paralog	350	0.0379199	0.470764	-0.0586769	0.264168	1841	8	no
SFTPD	ENSG00000133661	0	NA	NA	COLEC10	ENSG00000184374	SFTPD_COLEC10	AVANA	expr_paralog	597	0.0429594	0.294668	-0.00390035	0.924235	1841	8	no
SFTPD	ENSG00000133661	0	NA	NA	SFTPD	ENSG00000133661	SFTPD_SFTPD	Sanger	prot_cyclops	-102	0.224242	0.533401	0.25531	0.476511	1841	8	no
SFTPD	ENSG00000133661	0	NA	NA	SFTPD	ENSG00000133661	SFTPD_SFTPD	AVANA	prot_cyclops	-235	0.247059	0.356275	0.352888	0.180029	1841	8	no
SFTPD	ENSG00000133661	0	NA	NA	SFTPA2	ENSG00000185303	SFTPD_SFTPA2	Sanger	expr_paralog	237	-0.113411	0.0814488	-0.0456815	0.483987	1841	8	no
SFTPD	ENSG00000133661	0	NA	NA	MBL2	ENSG00000165471	SFTPD_MBL2	AVANA	expr_paralog	597	0.0585708	0.152912	-0.0352805	0.389518	1841	8	no
SFTPD	ENSG00000133661	0	NA	NA	SFTPA1	ENSG00000122852	SFTPD_SFTPA1	AVANA	expr_paralog	597	-0.00145047	0.971788	-0.0610439	0.136281	1841	8	no
SFTPD	ENSG00000133661	0	NA	NA	SFTPD	ENSG00000133661	SFTPD_SFTPD	DRIVE	prot_cyclops	-260	0.289474	0.229335	0.181366	0.457431	1841	8	no
SFTPD	ENSG00000133661	0	NA	NA	COLEC10	ENSG00000184374	SFTPD_COLEC10	DRIVE	expr_paralog	350	-0.0452554	0.389299	-0.0259792	0.621285	1841	8	no
SFTPD	ENSG00000133661	0	NA	NA	COLEC11	ENSG00000118004	SFTPD_COLEC11	AVANA	expr_paralog	597	0.00634011	0.877146	0.00871906	0.831643	1841	8	no
SFTPD	ENSG00000133661	0	NA	NA	COLEC10	ENSG00000184374	SFTPD_COLEC10	Sanger	expr_paralog	237	-0.150059	0.020832	-0.0507265	0.436984	1841	8	no
SFTPD	ENSG00000133661	0	NA	NA	SFTPD	ENSG00000133661	SFTPD_SFTPD	DRIVE	expr_cyclops	350	0.0215073	0.682563	0.0257738	0.624047	1841	8	no
SFTPD	ENSG00000133661	0	NA	NA	SFTPA2	ENSG00000185303	SFTPD_SFTPA2	AVANA	expr_paralog	597	0.0366539	0.371317	-0.073369	0.073241	1841	8	no
SFTPD	ENSG00000133661	0	NA	NA	COLEC12	ENSG00000158270	SFTPD_COLEC12	Sanger	expr_paralog	237	0.0656871	0.313944	0.0328349	0.614999	1841	8	no
SFTPD	ENSG00000133661	0	NA	NA	COLEC12	ENSG00000158270	SFTPD_COLEC12	AVANA	expr_paralog	597	0.0435608	0.287954	0.0743382	0.0695155	1841	8	no
SFTPD	ENSG00000133661	0	NA	NA	COLEC12	ENSG00000158270	SFTPD_COLEC12	DRIVE	expr_paralog	350	-0.0642699	0.221239	-0.0525071	0.317787	1841	8	no
SFTPD	ENSG00000133661	0	NA	NA	SFTPA1	ENSG00000122852	SFTPD_SFTPA1	DRIVE	expr_paralog	350	0.0531066	0.312286	0.0132799	0.800651	1841	8	no
SFTPD	ENSG00000133661	0	NA	NA	SCARA3	ENSG00000168077	SFTPD_SCARA3	AVANA	expr_paralog	597	0.0130749	0.749871	0.00480004	0.906831	1841	8	no
SFTPD	ENSG00000133661	0	NA	NA	SFTPD	ENSG00000133661	SFTPD_SFTPD	AVANA	expr_cyclops	597	-0.00235357	0.954238	-0.0248341	0.544776	1841	8	no
SFTPD	ENSG00000133661	0	NA	NA	SCARA3	ENSG00000168077	SFTPD_SCARA3	Sanger	expr_paralog	237	0.0622987	0.339611	0.00774784	0.905554	1841	8	no
SFTPD	ENSG00000133661	0	NA	NA	SFTPD	ENSG00000133661	SFTPD_SFTPD	Sanger	expr_cyclops	237	0.0144251	0.825163	0.0420614	0.519324	1841	8	no
SFTPD	ENSG00000133661	0	NA	NA	SFTPA1	ENSG00000122852	SFTPD_SFTPA1	Sanger	expr_paralog	237	0.0816712	0.210294	0.00233313	0.971499	1841	8	no
SFTPD	ENSG00000133661	0	NA	NA	SFTPA2	ENSG00000185303	SFTPD_SFTPA2	DRIVE	expr_paralog	350	0.0470664	0.370586	0.00578625	0.912397	1841	8	no
SFTPD	ENSG00000133661	0	NA	NA	COLEC11	ENSG00000118004	SFTPD_COLEC11	Sanger	expr_paralog	237	0.0339583	0.602946	0.045477	0.485948	1841	8	no
SFTPD	ENSG00000133661	0	NA	NA	SCARA3	ENSG00000168077	SFTPD_SCARA3	DRIVE	expr_paralog	350	-0.0618463	0.239187	-0.0626629	0.233029	1841	8	no
SFTPD	ENSG00000133661	0	NA	NA	MBL2	ENSG00000165471	SFTPD_MBL2	DRIVE	expr_paralog	350	0.0849606	0.105599	0.0919208	0.0798745	1841	8	no
SFTPD	ENSG00000133661	0	NA	NA	MBL2	ENSG00000165471	SFTPD_MBL2	Sanger	expr_paralog	237	0.00212606	0.974028	0.131933	0.042436	1841	8	no
SFXN1	ENSG00000164466	0	NA	NA	SFXN3	ENSG00000107819	SFXN1_SFXN3	AVANA	prot_paralog	267	0.117972	0.054183	0.14357	0.0189191	4311	5	no
SFXN1	ENSG00000164466	0	NA	NA	SFXN4	ENSG00000183605	SFXN1_SFXN4	AVANA	prot_paralog	243	0.027711	0.659633	0.00740591	0.906318	4311	5	no
SFXN1	ENSG00000164466	0	NA	NA	SFXN2	ENSG00000156398	SFXN1_SFXN2	AVANA	prot_paralog	247	-0.157443	0.0114886	-0.145469	0.0196425	4311	5	no
SFXN1	ENSG00000164466	0	NA	NA	SFXN2	ENSG00000156398	SFXN1_SFXN2	DRIVE	expr_paralog	356	-0.055342	0.290332	-0.0984614	0.0595115	4311	5	no
SFXN1	ENSG00000164466	0	NA	NA	SFXN5	ENSG00000144040	SFXN1_SFXN5	Sanger	prot_paralog	80	-0.00341293	0.972979	-0.0714437	0.477722	4311	5	no
SFXN1	ENSG00000164466	0	NA	NA	SFXN1	ENSG00000164466	SFXN1_SFXN1	AVANA	prot_cyclops	267	-0.058694	0.339379	0.0110083	0.857908	4311	5	no
SFXN1	ENSG00000164466	0	NA	NA	SFXN1	ENSG00000164466	SFXN1_SFXN1	DRIVE	expr_cyclops	356	-0.0179567	0.731707	-0.039371	0.452076	4311	5	no
SFXN1	ENSG00000164466	0	NA	NA	SFXN4	ENSG00000183605	SFXN1_SFXN4	Sanger	expr_paralog	237	0.0630519	0.333793	0.0794126	0.223223	4311	5	no
SFXN1	ENSG00000164466	0	NA	NA	SFXN5	ENSG00000144040	SFXN1_SFXN5	DRIVE	expr_paralog	356	0.0310079	0.553755	0.020322	0.697998	4311	5	no
SFXN1	ENSG00000164466	0	NA	NA	SFXN1	ENSG00000164466	SFXN1_SFXN1	AVANA	expr_cyclops	597	0.0113496	0.781981	0.0229685	0.575411	4311	5	no
SFXN1	ENSG00000164466	0	NA	NA	SFXN5	ENSG00000144040	SFXN1_SFXN5	DRIVE	prot_paralog	120	0.103627	0.135395	0.0509659	0.463642	4311	5	no
SFXN1	ENSG00000164466	0	NA	NA	SFXN3	ENSG00000107819	SFXN1_SFXN3	DRIVE	prot_paralog	280	0.101585	0.0847205	0.110884	0.0597444	4311	5	no
SFXN1	ENSG00000164466	0	NA	NA	SFXN4	ENSG00000183605	SFXN1_SFXN4	DRIVE	prot_paralog	254	0.0882874	0.143483	0.083925	0.16441	4311	5	no
SFXN1	ENSG00000164466	0	NA	NA	SFXN3	ENSG00000107819	SFXN1_SFXN3	Sanger	prot_paralog	122	0.00688981	0.939962	0.0174438	0.848757	4311	5	no
SFXN1	ENSG00000164466	0	NA	NA	SFXN3	ENSG00000107819	SFXN1_SFXN3	AVANA	expr_paralog	597	0.175004	1.70604e-05	0.241907	2.13187e-09	4311	5	no
SFXN1	ENSG00000164466	0	NA	NA	SFXN3	ENSG00000107819	SFXN1_SFXN3	Sanger	expr_paralog	237	0.0162474	0.803501	0.104442	0.108769	4311	5	no
SFXN1	ENSG00000164466	0	NA	NA	SFXN4	ENSG00000183605	SFXN1_SFXN4	Sanger	prot_paralog	112	0.0853827	0.360028	0.0721201	0.439683	4311	5	no
SFXN1	ENSG00000164466	0	NA	NA	SFXN5	ENSG00000144040	SFXN1_SFXN5	AVANA	expr_paralog	597	0.0486684	0.235088	0.0838201	0.040625	4311	5	no
SFXN1	ENSG00000164466	0	NA	NA	SFXN1	ENSG00000164466	SFXN1_SFXN1	Sanger	expr_cyclops	237	0.0918754	0.158566	0.10796	0.0972996	4311	5	no
SFXN1	ENSG00000164466	0	NA	NA	SFXN5	ENSG00000144040	SFXN1_SFXN5	AVANA	prot_paralog	121	0.00172492	0.980956	0.0350408	0.627636	4311	5	no
SFXN1	ENSG00000164466	0	NA	NA	SFXN2	ENSG00000156398	SFXN1_SFXN2	Sanger	expr_paralog	237	0.0164056	0.801626	-0.0179344	0.783578	4311	5	no
SFXN1	ENSG00000164466	0	NA	NA	SFXN1	ENSG00000164466	SFXN1_SFXN1	DRIVE	prot_cyclops	280	0.036693	0.53441	0.0182288	0.757647	4311	5	no
SFXN1	ENSG00000164466	0	NA	NA	SFXN4	ENSG00000183605	SFXN1_SFXN4	AVANA	expr_paralog	597	0.0160462	0.695598	-0.029567	0.470865	4311	5	no
SFXN1	ENSG00000164466	0	NA	NA	SFXN2	ENSG00000156398	SFXN1_SFXN2	AVANA	expr_paralog	597	-0.118456	0.00375018	-0.124216	0.00236208	4311	5	no
SFXN1	ENSG00000164466	0	NA	NA	SFXN5	ENSG00000144040	SFXN1_SFXN5	Sanger	expr_paralog	237	0.00870673	0.893931	0.0174476	0.789314	4311	5	no
SFXN1	ENSG00000164466	0	NA	NA	SFXN3	ENSG00000107819	SFXN1_SFXN3	DRIVE	expr_paralog	356	0.127045	0.014875	0.133221	0.0106239	4311	5	no
SFXN1	ENSG00000164466	0	NA	NA	SFXN1	ENSG00000164466	SFXN1_SFXN1	Sanger	prot_cyclops	122	0.033266	0.716042	-0.0563039	0.537906	4311	5	no
SFXN1	ENSG00000164466	0	NA	NA	SFXN4	ENSG00000183605	SFXN1_SFXN4	DRIVE	expr_paralog	356	0.113604	0.0295586	0.0666076	0.20299	4311	5	no
SFXN1	ENSG00000164466	0	NA	NA	SFXN2	ENSG00000156398	SFXN1_SFXN2	DRIVE	prot_paralog	254	-0.0850115	0.158996	-0.114894	0.0565959	4311	5	no
SFXN1	ENSG00000164466	0	NA	NA	SFXN2	ENSG00000156398	SFXN1_SFXN2	Sanger	prot_paralog	110	-0.0476454	0.611532	-0.060423	0.51937	4311	5	no
SFXN2	ENSG00000156398	0	NA	NA	SFXN5	ENSG00000144040	SFXN2_SFXN5	Sanger	expr_paralog	237	-0.137315	0.0346196	-0.105899	0.103897	4311	5	no
SFXN2	ENSG00000156398	0	NA	NA	SFXN1	ENSG00000164466	SFXN2_SFXN1	AVANA	prot_paralog	267	-0.0428551	0.485619	-0.0618339	0.314128	4311	5	no
SFXN2	ENSG00000156398	0	NA	NA	SFXN4	ENSG00000183605	SFXN2_SFXN4	AVANA	prot_paralog	243	0.0508786	0.418516	0.0825085	0.189074	4311	5	no
SFXN2	ENSG00000156398	0	NA	NA	SFXN5	ENSG00000144040	SFXN2_SFXN5	Sanger	prot_paralog	80	0.0524636	0.602333	0.134895	0.178637	4311	5	no
SFXN2	ENSG00000156398	0	NA	NA	SFXN4	ENSG00000183605	SFXN2_SFXN4	Sanger	prot_paralog	112	0.137886	0.138196	0.138626	0.136073	4311	5	no
SFXN2	ENSG00000156398	0	NA	NA	SFXN3	ENSG00000107819	SFXN2_SFXN3	AVANA	prot_paralog	267	-0.00466914	0.939469	-0.0180978	0.768485	4311	5	no
SFXN2	ENSG00000156398	0	NA	NA	SFXN2	ENSG00000156398	SFXN2_SFXN2	AVANA	prot_cyclops	247	-0.0124374	0.842715	-0.0309784	0.62108	4311	5	no
SFXN2	ENSG00000156398	0	NA	NA	SFXN4	ENSG00000183605	SFXN2_SFXN4	AVANA	expr_paralog	597	0.060245	0.141494	0.0659324	0.107542	4311	5	no
SFXN2	ENSG00000156398	0	NA	NA	SFXN2	ENSG00000156398	SFXN2_SFXN2	AVANA	expr_cyclops	597	0.0614632	0.133605	0.0604482	0.140153	4311	5	no
SFXN2	ENSG00000156398	0	NA	NA	SFXN5	ENSG00000144040	SFXN2_SFXN5	AVANA	prot_paralog	121	-0.0752466	0.297055	-0.0641044	0.374533	4311	5	no
SFXN2	ENSG00000156398	0	NA	NA	SFXN3	ENSG00000107819	SFXN2_SFXN3	AVANA	expr_paralog	597	-0.00781697	0.84884	-0.0311508	0.447425	4311	5	no
SFXN2	ENSG00000156398	0	NA	NA	SFXN4	ENSG00000183605	SFXN2_SFXN4	Sanger	expr_paralog	237	0.174889	0.00695517	0.178444	0.00587419	4311	5	no
SFXN2	ENSG00000156398	0	NA	NA	SFXN1	ENSG00000164466	SFXN2_SFXN1	AVANA	expr_paralog	597	-0.0010753	0.979083	-0.00369872	0.928141	4311	5	no
SFXN2	ENSG00000156398	0	NA	NA	SFXN3	ENSG00000107819	SFXN2_SFXN3	Sanger	prot_paralog	122	0.0865604	0.343114	0.0445742	0.625896	4311	5	no
SFXN2	ENSG00000156398	0	NA	NA	SFXN2	ENSG00000156398	SFXN2_SFXN2	Sanger	expr_cyclops	237	0.0132704	0.83896	0.0101858	0.876046	4311	5	no
SFXN2	ENSG00000156398	0	NA	NA	SFXN1	ENSG00000164466	SFXN2_SFXN1	Sanger	prot_paralog	122	0.16173	0.0751224	0.185616	0.0406663	4311	5	no
SFXN2	ENSG00000156398	0	NA	NA	SFXN1	ENSG00000164466	SFXN2_SFXN1	Sanger	expr_paralog	237	-0.034093	0.601508	-0.0578425	0.375344	4311	5	no
SFXN2	ENSG00000156398	0	NA	NA	SFXN2	ENSG00000156398	SFXN2_SFXN2	Sanger	prot_cyclops	110	0.208888	0.0244291	0.249872	0.00682827	4311	5	no
SFXN2	ENSG00000156398	0	NA	NA	SFXN3	ENSG00000107819	SFXN2_SFXN3	Sanger	expr_paralog	237	0.0290904	0.655909	0.00721035	0.912079	4311	5	no
SFXN2	ENSG00000156398	0	NA	NA	SFXN5	ENSG00000144040	SFXN2_SFXN5	AVANA	expr_paralog	597	0.0251638	0.539447	0.0192358	0.639028	4311	5	no
SFXN3	ENSG00000107819	0	NA	NA	SFXN5	ENSG00000144040	SFXN3_SFXN5	AVANA	prot_paralog	121	0.121012	0.0928039	0.11907	0.098204	4311	5	no
SFXN3	ENSG00000107819	0	NA	NA	SFXN1	ENSG00000164466	SFXN3_SFXN1	Sanger	prot_paralog	122	0.124436	0.172062	0.120739	0.185262	4311	5	no
SFXN3	ENSG00000107819	0	NA	NA	SFXN3	ENSG00000107819	SFXN3_SFXN3	AVANA	prot_cyclops	267	0.0992556	0.105611	0.093574	0.127213	4311	5	no
SFXN3	ENSG00000107819	0	NA	NA	SFXN4	ENSG00000183605	SFXN3_SFXN4	AVANA	prot_paralog	243	0.0664558	0.290434	0.125891	0.044597	4311	5	no
SFXN3	ENSG00000107819	0	NA	NA	SFXN2	ENSG00000156398	SFXN3_SFXN2	AVANA	expr_paralog	597	0.0656141	0.109254	0.0734976	0.0727375	4311	5	no
SFXN3	ENSG00000107819	0	NA	NA	SFXN3	ENSG00000107819	SFXN3_SFXN3	Sanger	prot_cyclops	122	-0.0366696	0.688424	-0.0286549	0.754045	4311	5	no
SFXN3	ENSG00000107819	0	NA	NA	SFXN3	ENSG00000107819	SFXN3_SFXN3	AVANA	expr_cyclops	597	-0.0390293	0.341102	-0.0174349	0.670737	4311	5	no
SFXN3	ENSG00000107819	0	NA	NA	SFXN4	ENSG00000183605	SFXN3_SFXN4	AVANA	expr_paralog	597	0.0454647	0.267383	0.0709052	0.0834486	4311	5	no
SFXN3	ENSG00000107819	0	NA	NA	SFXN2	ENSG00000156398	SFXN3_SFXN2	Sanger	expr_paralog	237	0.095867	0.141172	0.119527	0.0662168	4311	5	no
SFXN3	ENSG00000107819	0	NA	NA	SFXN2	ENSG00000156398	SFXN3_SFXN2	AVANA	prot_paralog	247	0.122697	0.0494351	0.164552	0.00821388	4311	5	no
SFXN3	ENSG00000107819	0	NA	NA	SFXN4	ENSG00000183605	SFXN3_SFXN4	Sanger	expr_paralog	237	0.0930424	0.153322	0.0756543	0.245972	4311	5	no
SFXN3	ENSG00000107819	0	NA	NA	SFXN4	ENSG00000183605	SFXN3_SFXN4	Sanger	prot_paralog	112	-0.0534775	0.566884	-0.0775778	0.405761	4311	5	no
SFXN3	ENSG00000107819	0	NA	NA	SFXN3	ENSG00000107819	SFXN3_SFXN3	Sanger	expr_cyclops	237	0.0936157	0.150794	0.067338	0.30191	4311	5	no
SFXN3	ENSG00000107819	0	NA	NA	SFXN5	ENSG00000144040	SFXN3_SFXN5	Sanger	prot_paralog	80	0.0919627	0.360375	0.107728	0.283583	4311	5	no
SFXN3	ENSG00000107819	0	NA	NA	SFXN2	ENSG00000156398	SFXN3_SFXN2	Sanger	prot_paralog	110	0.0434552	0.643237	0.00409323	0.965217	4311	5	no
SFXN3	ENSG00000107819	0	NA	NA	SFXN1	ENSG00000164466	SFXN3_SFXN1	Sanger	expr_paralog	237	0.103027	0.11367	0.0769043	0.238233	4311	5	no
SFXN3	ENSG00000107819	0	NA	NA	SFXN5	ENSG00000144040	SFXN3_SFXN5	Sanger	expr_paralog	237	0.0707153	0.278254	0.0779178	0.232085	4311	5	no
SFXN3	ENSG00000107819	0	NA	NA	SFXN1	ENSG00000164466	SFXN3_SFXN1	AVANA	expr_paralog	597	-0.0426509	0.298152	-0.0651796	0.111626	4311	5	no
SFXN3	ENSG00000107819	0	NA	NA	SFXN1	ENSG00000164466	SFXN3_SFXN1	AVANA	prot_paralog	267	0.0908327	0.138789	0.0365986	0.551563	4311	5	no
SFXN3	ENSG00000107819	0	NA	NA	SFXN5	ENSG00000144040	SFXN3_SFXN5	AVANA	expr_paralog	597	-0.0392525	0.338347	-0.00472889	0.908206	4311	5	no
SFXN4	ENSG00000183605	0	NA	NA	SFXN5	ENSG00000144040	SFXN4_SFXN5	AVANA	expr_paralog	597	0.0686019	0.094003	0.0455136	0.266868	4311	5	no
SFXN4	ENSG00000183605	0	NA	NA	SFXN3	ENSG00000107819	SFXN4_SFXN3	AVANA	prot_paralog	267	0.0539959	0.379509	0.0706967	0.249644	4311	5	no
SFXN4	ENSG00000183605	0	NA	NA	SFXN1	ENSG00000164466	SFXN4_SFXN1	Sanger	expr_paralog	237	-0.0414692	0.525227	0.0246569	0.705699	4311	5	no
SFXN4	ENSG00000183605	0	NA	NA	SFXN5	ENSG00000144040	SFXN4_SFXN5	Sanger	prot_paralog	80	0.0102854	0.918691	0.0652156	0.517023	4311	5	no
SFXN4	ENSG00000183605	0	NA	NA	SFXN3	ENSG00000107819	SFXN4_SFXN3	Sanger	expr_paralog	237	0.0083326	0.898463	0.0458796	0.482091	4311	5	no
SFXN4	ENSG00000183605	0	NA	NA	SFXN5	ENSG00000144040	SFXN4_SFXN5	Sanger	expr_paralog	237	-0.0331692	0.611402	-0.032325	0.620504	4311	5	no
SFXN4	ENSG00000183605	0	NA	NA	SFXN4	ENSG00000183605	SFXN4_SFXN4	Sanger	prot_cyclops	112	0.0033119	0.97173	0.031976	0.732165	4311	5	no
SFXN4	ENSG00000183605	0	NA	NA	SFXN1	ENSG00000164466	SFXN4_SFXN1	Sanger	prot_paralog	122	0.10414	0.253649	0.211555	0.0193255	4311	5	no
SFXN4	ENSG00000183605	0	NA	NA	SFXN5	ENSG00000144040	SFXN4_SFXN5	AVANA	prot_paralog	121	-0.017822	0.805181	-0.0581707	0.420433	4311	5	no
SFXN4	ENSG00000183605	0	NA	NA	SFXN3	ENSG00000107819	SFXN4_SFXN3	AVANA	expr_paralog	597	0.150664	0.000220178	0.144696	0.00039008	4311	5	no
SFXN4	ENSG00000183605	0	NA	NA	SFXN2	ENSG00000156398	SFXN4_SFXN2	AVANA	prot_paralog	247	-0.106942	0.0870888	-0.150661	0.0156354	4311	5	no
SFXN4	ENSG00000183605	0	NA	NA	SFXN3	ENSG00000107819	SFXN4_SFXN3	Sanger	prot_paralog	122	0.055624	0.542833	0.0876055	0.337297	4311	5	no
SFXN4	ENSG00000183605	0	NA	NA	SFXN4	ENSG00000183605	SFXN4_SFXN4	AVANA	expr_cyclops	597	-0.0737778	0.0716502	-0.0843944	0.0392634	4311	5	no
SFXN4	ENSG00000183605	0	NA	NA	SFXN1	ENSG00000164466	SFXN4_SFXN1	AVANA	expr_paralog	597	0.0698564	0.0881295	0.050631	0.21672	4311	5	no
SFXN4	ENSG00000183605	0	NA	NA	SFXN1	ENSG00000164466	SFXN4_SFXN1	AVANA	prot_paralog	267	0.0489371	0.42582	0.0158469	0.796606	4311	5	no
SFXN4	ENSG00000183605	0	NA	NA	SFXN4	ENSG00000183605	SFXN4_SFXN4	Sanger	expr_cyclops	237	-0.0859628	0.187227	-0.112214	0.084738	4311	5	no
SFXN4	ENSG00000183605	0	NA	NA	SFXN4	ENSG00000183605	SFXN4_SFXN4	AVANA	prot_cyclops	243	-0.136855	0.0288921	-0.119905	0.0558477	4311	5	no
SFXN4	ENSG00000183605	0	NA	NA	SFXN2	ENSG00000156398	SFXN4_SFXN2	AVANA	expr_paralog	597	-0.0674394	0.0997209	-0.0736116	0.0722936	4311	5	no
SFXN4	ENSG00000183605	0	NA	NA	SFXN2	ENSG00000156398	SFXN4_SFXN2	Sanger	prot_paralog	110	-0.0305463	0.744798	0.122549	0.190012	4311	5	no
SFXN4	ENSG00000183605	0	NA	NA	SFXN2	ENSG00000156398	SFXN4_SFXN2	Sanger	expr_paralog	237	-0.139282	0.0320856	-0.0881333	0.176294	4311	5	no
SFXN5	ENSG00000144040	0	NA	NA	SFXN3	ENSG00000107819	SFXN5_SFXN3	Sanger	prot_paralog	122	0.129373	0.155539	0.129686	0.154532	4311	5	no
SFXN5	ENSG00000144040	0	NA	NA	SFXN5	ENSG00000144040	SFXN5_SFXN5	Sanger	prot_cyclops	80	-0.111159	0.26844	-0.132516	0.186494	4311	5	no
SFXN5	ENSG00000144040	0	NA	NA	SFXN3	ENSG00000107819	SFXN5_SFXN3	AVANA	prot_paralog	267	-0.0552902	0.368174	-0.0866336	0.158062	4311	5	no
SFXN5	ENSG00000144040	0	NA	NA	SFXN1	ENSG00000164466	SFXN5_SFXN1	AVANA	prot_paralog	267	0.0314426	0.609006	0.0131274	0.830933	4311	5	no
SFXN5	ENSG00000144040	0	NA	NA	SFXN5	ENSG00000144040	SFXN5_SFXN5	AVANA	prot_cyclops	121	-0.0735094	0.308379	-0.0761642	0.291186	4311	5	no
SFXN5	ENSG00000144040	0	NA	NA	SFXN4	ENSG00000183605	SFXN5_SFXN4	Sanger	prot_paralog	112	0.0506227	0.587793	0.0378631	0.685257	4311	5	no
SFXN5	ENSG00000144040	0	NA	NA	SFXN4	ENSG00000183605	SFXN5_SFXN4	AVANA	prot_paralog	243	-0.0672432	0.284744	-0.0520431	0.407931	4311	5	no
SFXN5	ENSG00000144040	0	NA	NA	SFXN3	ENSG00000107819	SFXN5_SFXN3	Sanger	expr_paralog	237	0.0683565	0.29464	0.0775061	0.234569	4311	5	no
SFXN5	ENSG00000144040	0	NA	NA	SFXN4	ENSG00000183605	SFXN5_SFXN4	AVANA	expr_paralog	597	0.0151827	0.711226	0.0155427	0.704694	4311	5	no
SFXN5	ENSG00000144040	0	NA	NA	SFXN2	ENSG00000156398	SFXN5_SFXN2	AVANA	prot_paralog	247	-0.0367911	0.557117	-0.100964	0.106352	4311	5	no
SFXN5	ENSG00000144040	0	NA	NA	SFXN4	ENSG00000183605	SFXN5_SFXN4	Sanger	expr_paralog	237	-0.0362877	0.578299	-0.0388903	0.551329	4311	5	no
SFXN5	ENSG00000144040	0	NA	NA	SFXN2	ENSG00000156398	SFXN5_SFXN2	AVANA	expr_paralog	597	-0.0462486	0.259212	-0.0652818	0.111065	4311	5	no
SFXN5	ENSG00000144040	0	NA	NA	SFXN5	ENSG00000144040	SFXN5_SFXN5	AVANA	expr_cyclops	597	-0.0571648	0.16303	-0.0460445	0.261323	4311	5	no
SFXN5	ENSG00000144040	0	NA	NA	SFXN3	ENSG00000107819	SFXN5_SFXN3	AVANA	expr_paralog	597	0.0580533	0.156579	0.0434104	0.289624	4311	5	no
SFXN5	ENSG00000144040	0	NA	NA	SFXN1	ENSG00000164466	SFXN5_SFXN1	Sanger	prot_paralog	122	0.0228636	0.802611	-0.00285728	0.975082	4311	5	no
SFXN5	ENSG00000144040	0	NA	NA	SFXN2	ENSG00000156398	SFXN5_SFXN2	Sanger	expr_paralog	237	0.0990406	0.128413	0.131703	0.0427999	4311	5	no
SFXN5	ENSG00000144040	0	NA	NA	SFXN5	ENSG00000144040	SFXN5_SFXN5	Sanger	expr_cyclops	237	-0.0610959	0.349036	-0.0741183	0.255719	4311	5	no
SFXN5	ENSG00000144040	0	NA	NA	SFXN2	ENSG00000156398	SFXN5_SFXN2	Sanger	prot_paralog	110	0.032922	0.725711	0.111867	0.231872	4311	5	no
SFXN5	ENSG00000144040	0	NA	NA	SFXN1	ENSG00000164466	SFXN5_SFXN1	Sanger	expr_paralog	237	-0.0316826	0.627471	-0.0163613	0.802152	4311	5	no
SFXN5	ENSG00000144040	0	NA	NA	SFXN1	ENSG00000164466	SFXN5_SFXN1	AVANA	expr_paralog	597	0.0322555	0.431475	0.0385858	0.346621	4311	5	no
SGCA	ENSG00000108823	0	NA	NA	SGCA	ENSG00000108823	SGCA_SGCA	DRIVE	expr_cyclops	356	-0.0220383	0.673898	-0.0550434	0.292946	18380	2	no
SGCA	ENSG00000108823	0	NA	NA	SGCA	ENSG00000108823	SGCA_SGCA	AVANA	expr_cyclops	597	0.0999779	0.0145325	0.0534357	0.192294	18380	2	no
SGCA	ENSG00000108823	0	NA	NA	SGCA	ENSG00000108823	SGCA_SGCA	Sanger	expr_cyclops	237	0.0514494	0.43047	0.0593586	0.362936	18380	2	no
SGCA	ENSG00000108823	0	NA	NA	SGCE	ENSG00000127990	SGCA_SGCE	DRIVE	expr_paralog	356	-0.0429572	0.411923	-0.0692621	0.185524	18380	2	no
SGCA	ENSG00000108823	0	NA	NA	SGCE	ENSG00000127990	SGCA_SGCE	AVANA	expr_paralog	597	0.0109387	0.789685	0.00231599	0.954968	18380	2	no
SGCA	ENSG00000108823	0	NA	NA	SGCE	ENSG00000127990	SGCA_SGCE	Sanger	expr_paralog	237	0.132441	0.0416388	0.150821	0.0201849	18380	2	no
SGCD	ENSG00000170624	0	NA	NA	SGCG	ENSG00000102683	SGCD_SGCG	AVANA	expr_paralog	597	0.0505695	0.217279	-0.0126348	0.758023	5760	3	no
SGCD	ENSG00000170624	0	NA	NA	SGCG	ENSG00000102683	SGCD_SGCG	Sanger	expr_paralog	237	-0.0901567	0.166534	-0.0168483	0.796389	5760	3	no
SGCD	ENSG00000170624	0	NA	NA	SGCD	ENSG00000170624	SGCD_SGCD	AVANA	prot_cyclops	25	-0.0767682	0.35706	-0.203955	0.0135407	5760	3	no
SGCD	ENSG00000170624	0	NA	NA	SGCD	ENSG00000170624	SGCD_SGCD	Sanger	prot_cyclops	14	-0.147612	0.229647	-0.137006	0.265239	5760	3	no
SGCD	ENSG00000170624	0	NA	NA	SGCD	ENSG00000170624	SGCD_SGCD	AVANA	expr_cyclops	597	-0.0489903	0.232002	-0.104722	0.0104548	5760	3	no
SGCD	ENSG00000170624	0	NA	NA	SGCD	ENSG00000170624	SGCD_SGCD	Sanger	expr_cyclops	237	-0.0663212	0.309285	-0.0811276	0.213355	5760	3	no
SGCD	ENSG00000170624	0	NA	NA	SGCZ	ENSG00000185053	SGCD_SGCZ	AVANA	expr_paralog	597	-0.0414787	0.311641	0.0115116	0.778948	5760	3	no
SGCD	ENSG00000170624	0	NA	NA	SGCZ	ENSG00000185053	SGCD_SGCZ	Sanger	expr_paralog	237	-0.0447271	0.493175	-0.0176004	0.787511	5760	3	no
SGCE	ENSG00000127990	0	NA	NA	SGCA	ENSG00000108823	SGCE_SGCA	DRIVE	expr_paralog	350	-0.0712164	0.175172	-0.124723	0.0172805	18380	2	no
SGCE	ENSG00000127990	0	NA	NA	SGCE	ENSG00000127990	SGCE_SGCE	DRIVE	expr_cyclops	350	-0.0486793	0.354396	-0.0301126	0.566871	18380	2	no
SGCE	ENSG00000127990	0	NA	NA	SGCE	ENSG00000127990	SGCE_SGCE	AVANA	expr_cyclops	597	0.0312439	0.446068	0.0198381	0.628566	18380	2	no
SGCE	ENSG00000127990	0	NA	NA	SGCE	ENSG00000127990	SGCE_SGCE	Sanger	expr_cyclops	237	-0.10618	0.102976	-0.147513	0.0231245	18380	2	no
SGCE	ENSG00000127990	0	NA	NA	SGCA	ENSG00000108823	SGCE_SGCA	Sanger	expr_paralog	237	-0.0494211	0.448889	-0.00665537	0.918822	18380	2	no
SGCE	ENSG00000127990	0	NA	NA	SGCA	ENSG00000108823	SGCE_SGCA	AVANA	expr_paralog	597	0.0129159	0.752812	0.0267191	0.514665	18380	2	no
SGCG	ENSG00000102683	0	NA	NA	SGCD	ENSG00000170624	SGCG_SGCD	Sanger	expr_paralog	237	-0.0746709	0.252182	-0.0918597	0.158638	5760	3	no
SGCG	ENSG00000102683	0	NA	NA	SGCZ	ENSG00000185053	SGCG_SGCZ	Sanger	expr_paralog	237	0.0934041	0.151723	0.044277	0.49754	5760	3	no
SGCG	ENSG00000102683	0	NA	NA	SGCG	ENSG00000102683	SGCG_SGCG	DRIVE	expr_cyclops	356	-0.0684384	0.190822	-0.0069715	0.894114	5760	3	no
SGCG	ENSG00000102683	0	NA	NA	SGCD	ENSG00000170624	SGCG_SGCD	Sanger	prot_paralog	14	-0.0466466	0.70563	-0.0299495	0.808435	5760	3	no
SGCG	ENSG00000102683	0	NA	NA	SGCZ	ENSG00000185053	SGCG_SGCZ	DRIVE	expr_paralog	356	-0.0294764	0.573515	-0.029128	0.578056	5760	3	no
SGCG	ENSG00000102683	0	NA	NA	SGCD	ENSG00000170624	SGCG_SGCD	AVANA	prot_paralog	25	0.00501865	0.95206	0.0656402	0.431185	5760	3	no
SGCG	ENSG00000102683	0	NA	NA	SGCD	ENSG00000170624	SGCG_SGCD	AVANA	expr_paralog	597	0.0218678	0.593858	0.013935	0.734018	5760	3	no
SGCG	ENSG00000102683	0	NA	NA	SGCG	ENSG00000102683	SGCG_SGCG	AVANA	expr_cyclops	597	-0.141376	0.000531227	-0.0252112	0.538683	5760	3	no
SGCG	ENSG00000102683	0	NA	NA	SGCZ	ENSG00000185053	SGCG_SGCZ	AVANA	expr_paralog	597	-0.084895	0.0381084	-0.0131596	0.748305	5760	3	no
SGCG	ENSG00000102683	0	NA	NA	SGCD	ENSG00000170624	SGCG_SGCD	DRIVE	expr_paralog	356	-0.106937	0.0406085	-0.0349528	0.504441	5760	3	no
SGCG	ENSG00000102683	0	NA	NA	SGCD	ENSG00000170624	SGCG_SGCD	DRIVE	prot_paralog	16	-0.109168	0.173509	-0.0502257	0.532174	5760	3	no
SGCG	ENSG00000102683	0	NA	NA	SGCG	ENSG00000102683	SGCG_SGCG	Sanger	expr_cyclops	237	-0.0155453	0.81183	0.0301311	0.644429	5760	3	no
SGCZ	ENSG00000185053	0	NA	NA	SGCD	ENSG00000170624	SGCZ_SGCD	Sanger	prot_paralog	14	0.00343551	0.977818	0.0707898	0.566208	5760	3	no
SGCZ	ENSG00000185053	0	NA	NA	SGCG	ENSG00000102683	SGCZ_SGCG	Sanger	expr_paralog	237	8.0644e-05	0.999015	0.0869197	0.182347	5760	3	no
SGCZ	ENSG00000185053	0	NA	NA	SGCD	ENSG00000170624	SGCZ_SGCD	Sanger	expr_paralog	237	0.0562732	0.388458	0.113055	0.0824177	5760	3	no
SGCZ	ENSG00000185053	0	NA	NA	SGCZ	ENSG00000185053	SGCZ_SGCZ	AVANA	expr_cyclops	597	0.00739369	0.856934	-0.09871	0.0158358	5760	3	no
SGCZ	ENSG00000185053	0	NA	NA	SGCD	ENSG00000170624	SGCZ_SGCD	AVANA	prot_paralog	25	0.0727155	0.383084	-0.0230051	0.782841	5760	3	no
SGCZ	ENSG00000185053	0	NA	NA	SGCD	ENSG00000170624	SGCZ_SGCD	AVANA	expr_paralog	597	-0.048098	0.240626	-0.0553073	0.177158	5760	3	no
SGCZ	ENSG00000185053	0	NA	NA	SGCZ	ENSG00000185053	SGCZ_SGCZ	Sanger	expr_cyclops	237	-0.0490153	0.452627	-0.0653098	0.316737	5760	3	no
SGCZ	ENSG00000185053	0	NA	NA	SGCG	ENSG00000102683	SGCZ_SGCG	AVANA	expr_paralog	597	0.0595815	0.145938	-0.0270469	0.509518	5760	3	no
SGF29	ENSG00000176476	0	NA	NA	NA	ENSG00000258150	SGF29_NA	AVANA	expr_paralog	585	0.121706	0.00304168	0.0692773	0.0924485	28051	3	no
SGF29	ENSG00000176476	0	NA	NA	NA	ENSG00000258130	SGF29_NA	AVANA	expr_paralog	585	0.127037	0.00197246	0.0514375	0.211793	28051	3	no
SGF29	ENSG00000176476	0	NA	NA	SGF29	ENSG00000176476	SGF29_SGF29	AVANA	prot_cyclops	265	-0.0304817	0.62066	-0.0260115	0.6728	28051	3	no
SGF29	ENSG00000176476	0	NA	NA	SGF29	ENSG00000176476	SGF29_SGF29	AVANA	expr_cyclops	585	-0.064357	0.118086	-0.0585896	0.154867	28051	3	no
SGIP1	ENSG00000118473	0	NA	NA	SGIP1	ENSG00000118473	SGIP1_SGIP1	Sanger	prot_cyclops	-96	-0.21978	0.470615	-0.106872	0.728214	1225	3	no
SGIP1	ENSG00000118473	0	NA	NA	SGIP1	ENSG00000118473	SGIP1_SGIP1	AVANA	expr_cyclops	597	-0.121335	0.00298374	-0.11963	0.00341818	1225	3	no
SGIP1	ENSG00000118473	0	NA	NA	FCHO1	ENSG00000130475	SGIP1_FCHO1	Sanger	prot_paralog	40	-0.169625	0.130053	-0.122114	0.277474	1225	3	no
SGIP1	ENSG00000118473	0	NA	NA	FCHO2	ENSG00000157107	SGIP1_FCHO2	Sanger	prot_paralog	122	-0.0776119	0.395487	0.0127104	0.889489	1225	3	no
SGIP1	ENSG00000118473	0	NA	NA	FCHO2	ENSG00000157107	SGIP1_FCHO2	AVANA	prot_paralog	267	0.0962918	0.116488	0.0349148	0.570029	1225	3	no
SGIP1	ENSG00000118473	0	NA	NA	SGIP1	ENSG00000118473	SGIP1_SGIP1	AVANA	prot_cyclops	-201	-0.0340909	0.85061	0.0592724	0.743174	1225	3	no
SGIP1	ENSG00000118473	0	NA	NA	FCHO1	ENSG00000130475	SGIP1_FCHO1	AVANA	expr_paralog	597	0.0817374	0.0459021	0.093498	0.0223298	1225	3	no
SGIP1	ENSG00000118473	0	NA	NA	FCHO2	ENSG00000157107	SGIP1_FCHO2	AVANA	expr_paralog	597	-0.0166674	0.684435	-0.0838475	0.0405592	1225	3	no
SGIP1	ENSG00000118473	0	NA	NA	FCHO1	ENSG00000130475	SGIP1_FCHO1	AVANA	prot_paralog	89	0.0601311	0.425266	0.107161	0.154522	1225	3	no
SGIP1	ENSG00000118473	0	NA	NA	FCHO2	ENSG00000157107	SGIP1_FCHO2	Sanger	expr_paralog	237	0.0224567	0.730897	-0.00571977	0.930203	1225	3	no
SGIP1	ENSG00000118473	0	NA	NA	SGIP1	ENSG00000118473	SGIP1_SGIP1	Sanger	expr_cyclops	237	0.168184	0.00948736	0.0488669	0.453998	1225	3	no
SGIP1	ENSG00000118473	0	NA	NA	FCHO1	ENSG00000130475	SGIP1_FCHO1	Sanger	expr_paralog	237	-0.0611383	0.348701	-0.0174738	0.789004	1225	3	no
SGK1	ENSG00000118515	0	NA	NA	RPS6KB2	ENSG00000175634	SGK1_RPS6KB2	Sanger	expr_paralog	237	0.0633849	0.331241	0.0632055	0.332615	3229	14	no
SGK1	ENSG00000118515	0	NA	NA	RPS6KA4	ENSG00000162302	SGK1_RPS6KA4	AVANA	expr_paralog	597	0.0787784	0.0543802	0.0625059	0.127126	3229	14	no
SGK1	ENSG00000118515	0	NA	NA	RPS6KA3	ENSG00000177189	SGK1_RPS6KA3	AVANA	expr_paralog	597	-0.0603697	0.14067	-0.0388912	0.342814	3229	14	no
SGK1	ENSG00000118515	0	NA	NA	RPS6KA2	ENSG00000071242	SGK1_RPS6KA2	Sanger	expr_paralog	237	0.0127056	0.845726	-0.0223133	0.73255	3229	14	no
SGK1	ENSG00000118515	0	NA	NA	RPS6KA5	ENSG00000100784	SGK1_RPS6KA5	AVANA	expr_paralog	597	-0.0105938	0.796168	0.00156903	0.969483	3229	14	no
SGK1	ENSG00000118515	0	NA	NA	SGK2	ENSG00000101049	SGK1_SGK2	Sanger	expr_paralog	237	-0.0187343	0.77418	0.000282938	0.996543	3229	14	no
SGK1	ENSG00000118515	0	NA	NA	RPS6KA5	ENSG00000100784	SGK1_RPS6KA5	Sanger	expr_paralog	237	-0.014212	0.827706	-0.00128851	0.984258	3229	14	no
SGK1	ENSG00000118515	0	NA	NA	AKT1	ENSG00000142208	SGK1_AKT1	Sanger	prot_paralog	122	0.168412	0.0636978	0.0895681	0.326543	3229	14	no
SGK1	ENSG00000118515	0	NA	NA	RPS6KA2	ENSG00000071242	SGK1_RPS6KA2	AVANA	expr_paralog	597	0.0449771	0.272552	0.0421693	0.303646	3229	14	no
SGK1	ENSG00000118515	0	NA	NA	RPS6KA6	ENSG00000072133	SGK1_RPS6KA6	Sanger	expr_paralog	237	0.0569982	0.382365	0.00201803	0.975347	3229	14	no
SGK1	ENSG00000118515	0	NA	NA	RPS6KA1	ENSG00000117676	SGK1_RPS6KA1	Sanger	expr_paralog	237	-0.0126217	0.846732	-0.013319	0.838378	3229	14	no
SGK1	ENSG00000118515	0	NA	NA	SGK3	ENSG00000104205	SGK1_SGK3	Sanger	expr_paralog	237	0.0542147	0.406074	0.0775789	0.234128	3229	14	no
SGK1	ENSG00000118515	0	NA	NA	RPS6KB1	ENSG00000108443	SGK1_RPS6KB1	Sanger	expr_paralog	237	0.0176988	0.786353	0.0341844	0.600534	3229	14	no
SGK1	ENSG00000118515	0	NA	NA	AKT2	ENSG00000105221	SGK1_AKT2	Sanger	expr_paralog	237	0.0201493	0.757636	-0.0137684	0.833003	3229	14	no
SGK1	ENSG00000118515	0	NA	NA	AKT2	ENSG00000105221	SGK1_AKT2	Sanger	prot_paralog	122	0.065055	0.476519	0.064994	0.476933	3229	14	no
SGK1	ENSG00000118515	0	NA	NA	AKT3	ENSG00000117020	SGK1_AKT3	DRIVE	expr_paralog	356	0.0131011	0.802483	0.0114029	0.827655	3229	14	no
SGK1	ENSG00000118515	0	NA	NA	AKT3	ENSG00000117020	SGK1_AKT3	Sanger	prot_paralog	74	-0.029691	0.771649	-0.0890694	0.383119	3229	14	no
SGK1	ENSG00000118515	0	NA	NA	AKT3	ENSG00000117020	SGK1_AKT3	AVANA	expr_paralog	597	-0.0700184	0.087393	-0.0370749	0.365844	3229	14	no
SGK1	ENSG00000118515	0	NA	NA	RPS6KA4	ENSG00000162302	SGK1_RPS6KA4	Sanger	expr_paralog	237	0.00794949	0.903108	-0.0522033	0.423736	3229	14	no
SGK1	ENSG00000118515	0	NA	NA	SGK2	ENSG00000101049	SGK1_SGK2	AVANA	expr_paralog	597	0.068805	0.093031	0.0684804	0.0945878	3229	14	no
SGK1	ENSG00000118515	0	NA	NA	AKT1	ENSG00000142208	SGK1_AKT1	AVANA	expr_paralog	597	0.0349804	0.393567	0.0431037	0.293048	3229	14	no
SGK1	ENSG00000118515	0	NA	NA	AKT1	ENSG00000142208	SGK1_AKT1	Sanger	expr_paralog	237	0.025119	0.700446	0.0200567	0.758716	3229	14	no
SGK1	ENSG00000118515	0	NA	NA	AKT2	ENSG00000105221	SGK1_AKT2	AVANA	expr_paralog	597	0.0278429	0.497132	0.0198143	0.628978	3229	14	no
SGK1	ENSG00000118515	0	NA	NA	RPS6KA4	ENSG00000162302	SGK1_RPS6KA4	DRIVE	expr_paralog	356	-0.0464691	0.374722	-0.0466769	0.372588	3229	14	no
SGK1	ENSG00000118515	0	NA	NA	RPS6KA6	ENSG00000072133	SGK1_RPS6KA6	AVANA	expr_paralog	597	-0.055017	0.179446	-0.0150631	0.7134	3229	14	no
SGK1	ENSG00000118515	0	NA	NA	SGK3	ENSG00000104205	SGK1_SGK3	AVANA	expr_paralog	597	-0.00879266	0.830243	-0.00488781	0.905135	3229	14	no
SGK1	ENSG00000118515	0	NA	NA	SGK2	ENSG00000101049	SGK1_SGK2	Sanger	prot_paralog	-78	-0.00282326	0.990051	0.0247469	0.912953	3229	14	no
SGK1	ENSG00000118515	0	NA	NA	AKT2	ENSG00000105221	SGK1_AKT2	DRIVE	prot_paralog	280	-0.0805899	0.171841	-0.0298058	0.613829	3229	14	no
SGK1	ENSG00000118515	0	NA	NA	AKT2	ENSG00000105221	SGK1_AKT2	DRIVE	expr_paralog	356	0.0336822	0.520069	0.0196844	0.70703	3229	14	no
SGK1	ENSG00000118515	0	NA	NA	SGK2	ENSG00000101049	SGK1_SGK2	AVANA	prot_paralog	-161	-0.0112885	0.936059	-0.14126	0.313006	3229	14	no
SGK1	ENSG00000118515	0	NA	NA	RPS6KA3	ENSG00000177189	SGK1_RPS6KA3	Sanger	expr_paralog	237	0.0674315	0.301237	0.0315485	0.628929	3229	14	no
SGK1	ENSG00000118515	0	NA	NA	RPS6KB1	ENSG00000108443	SGK1_RPS6KB1	DRIVE	expr_paralog	356	0.0259495	0.620241	0.00561407	0.914643	3229	14	no
SGK1	ENSG00000118515	0	NA	NA	RPS6KA1	ENSG00000117676	SGK1_RPS6KA1	AVANA	expr_paralog	597	0.0592156	0.148434	0.0489234	0.232641	3229	14	no
SGK1	ENSG00000118515	0	NA	NA	RPS6KA2	ENSG00000071242	SGK1_RPS6KA2	DRIVE	expr_paralog	356	0.0748968	0.152163	0.0226183	0.665828	3229	14	no
SGK1	ENSG00000118515	0	NA	NA	RPS6KA1	ENSG00000117676	SGK1_RPS6KA1	DRIVE	expr_paralog	356	0.0940704	0.0718644	0.0698138	0.182038	3229	14	no
SGK1	ENSG00000118515	0	NA	NA	AKT3	ENSG00000117020	SGK1_AKT3	Sanger	expr_paralog	237	-0.0452593	0.48804	-0.0684453	0.294012	3229	14	no
SGK1	ENSG00000118515	0	NA	NA	RPS6KA6	ENSG00000072133	SGK1_RPS6KA6	DRIVE	expr_paralog	356	0.00192255	0.97072	-0.000185618	0.997172	3229	14	no
SGK1	ENSG00000118515	0	NA	NA	SGK1	ENSG00000118515	SGK1_SGK1	Sanger	expr_cyclops	237	-0.231502	0.000325609	-0.240779	0.000182307	3229	14	no
SGK1	ENSG00000118515	0	NA	NA	RPS6KB1	ENSG00000108443	SGK1_RPS6KB1	AVANA	expr_paralog	597	-0.0054132	0.894994	-0.0271779	0.507468	3229	14	no
SGK1	ENSG00000118515	0	NA	NA	RPS6KA3	ENSG00000177189	SGK1_RPS6KA3	DRIVE	expr_paralog	356	-0.0209768	0.688765	-0.0113009	0.829173	3229	14	no
SGK1	ENSG00000118515	0	NA	NA	RPS6KB2	ENSG00000175634	SGK1_RPS6KB2	DRIVE	expr_paralog	356	0.0396115	0.449316	0.0289649	0.580187	3229	14	no
SGK1	ENSG00000118515	0	NA	NA	SGK3	ENSG00000104205	SGK1_SGK3	DRIVE	expr_paralog	356	-0.0462547	0.376932	-0.0566999	0.27864	3229	14	no
SGK1	ENSG00000118515	0	NA	NA	RPS6KA5	ENSG00000100784	SGK1_RPS6KA5	DRIVE	expr_paralog	356	0.0273326	0.60172	0.0189143	0.717993	3229	14	no
SGK1	ENSG00000118515	0	NA	NA	RPS6KB2	ENSG00000175634	SGK1_RPS6KB2	AVANA	expr_paralog	597	0.102214	0.0124628	0.105196	0.0101092	3229	14	no
SGK1	ENSG00000118515	0	NA	NA	SGK3	ENSG00000104205	SGK1_SGK3	DRIVE	prot_paralog	-148	-0.139831	0.231492	-0.153415	0.188816	3229	14	no
SGK1	ENSG00000118515	0	NA	NA	SGK1	ENSG00000118515	SGK1_SGK1	DRIVE	expr_cyclops	356	-0.0125951	0.809962	-0.0425332	0.416558	3229	14	no
SGK1	ENSG00000118515	0	NA	NA	AKT1	ENSG00000142208	SGK1_AKT1	DRIVE	prot_paralog	280	-0.0605526	0.30495	-0.0496135	0.400745	3229	14	no
SGK1	ENSG00000118515	0	NA	NA	SGK2	ENSG00000101049	SGK1_SGK2	DRIVE	prot_paralog	-172	-0.0855456	0.505013	-0.0304703	0.812608	3229	14	no
SGK1	ENSG00000118515	0	NA	NA	AKT3	ENSG00000117020	SGK1_AKT3	DRIVE	prot_paralog	132	-0.00627343	0.927134	0.0582006	0.395807	3229	14	no
SGK1	ENSG00000118515	0	NA	NA	SGK2	ENSG00000101049	SGK1_SGK2	DRIVE	expr_paralog	356	-0.08059	0.123287	-0.00822641	0.875197	3229	14	no
SGK1	ENSG00000118515	0	NA	NA	AKT1	ENSG00000142208	SGK1_AKT1	DRIVE	expr_paralog	356	0.0256146	0.624763	0.00359992	0.945205	3229	14	no
SGK1	ENSG00000118515	0	NA	NA	AKT2	ENSG00000105221	SGK1_AKT2	AVANA	prot_paralog	267	-0.0624408	0.309393	-0.015667	0.798865	3229	14	no
SGK1	ENSG00000118515	0	NA	NA	AKT3	ENSG00000117020	SGK1_AKT3	AVANA	prot_paralog	141	-0.158477	0.0235794	-0.15537	0.0264876	3229	14	no
SGK1	ENSG00000118515	0	NA	NA	AKT1	ENSG00000142208	SGK1_AKT1	AVANA	prot_paralog	267	-0.068265	0.266344	-0.0303815	0.621149	3229	14	no
SGK1	ENSG00000118515	0	NA	NA	SGK1	ENSG00000118515	SGK1_SGK1	AVANA	expr_cyclops	597	-0.165017	5.0929e-05	-0.189993	2.93779e-06	3229	14	no
SGK1	ENSG00000118515	0	NA	NA	SGK3	ENSG00000104205	SGK1_SGK3	AVANA	prot_paralog	-125	0.0987592	0.412561	0.161638	0.178081	3229	14	no
SGK1	ENSG00000118515	0	NA	NA	SGK3	ENSG00000104205	SGK1_SGK3	Sanger	prot_paralog	-44	0.0315789	0.84865	0.140532	0.393486	3229	14	no
SGK2	ENSG00000101049	0	NA	NA	SGK3	ENSG00000104205	SGK2_SGK3	AVANA	expr_paralog	597	-0.00123917	0.975896	-0.00836532	0.838377	3229	14	no
SGK2	ENSG00000101049	0	NA	NA	SGK2	ENSG00000101049	SGK2_SGK2	AVANA	expr_cyclops	597	0.0606267	0.138984	0.0737317	0.0718283	3229	14	no
SGK2	ENSG00000101049	0	NA	NA	RPS6KB1	ENSG00000108443	SGK2_RPS6KB1	AVANA	expr_paralog	597	-0.080467	0.0493953	-0.0840893	0.0399819	3229	14	no
SGK2	ENSG00000101049	0	NA	NA	AKT3	ENSG00000117020	SGK2_AKT3	DRIVE	prot_paralog	126	0.0161143	0.815563	0.0440646	0.523404	3229	14	no
SGK2	ENSG00000101049	0	NA	NA	RPS6KA3	ENSG00000177189	SGK2_RPS6KA3	Sanger	expr_paralog	237	0.0607905	0.351454	0.0537559	0.410063	3229	14	no
SGK2	ENSG00000101049	0	NA	NA	SGK3	ENSG00000104205	SGK2_SGK3	AVANA	prot_paralog	-125	-0.199531	0.0952656	-0.320023	0.00651542	3229	14	no
SGK2	ENSG00000101049	0	NA	NA	AKT2	ENSG00000105221	SGK2_AKT2	DRIVE	expr_paralog	350	-0.0402943	0.443419	-0.0335097	0.523927	3229	14	no
SGK2	ENSG00000101049	0	NA	NA	AKT2	ENSG00000105221	SGK2_AKT2	DRIVE	prot_paralog	272	-0.0823044	0.165837	-0.0854285	0.150295	3229	14	no
SGK2	ENSG00000101049	0	NA	NA	SGK3	ENSG00000104205	SGK2_SGK3	DRIVE	prot_paralog	-152	-0.0853729	0.472665	-0.0669217	0.573747	3229	14	no
SGK2	ENSG00000101049	0	NA	NA	RPS6KA4	ENSG00000162302	SGK2_RPS6KA4	Sanger	expr_paralog	237	0.100762	0.121877	0.0993124	0.127363	3229	14	no
SGK2	ENSG00000101049	0	NA	NA	RPS6KB2	ENSG00000175634	SGK2_RPS6KB2	AVANA	expr_paralog	597	0.00269092	0.947687	0.00473806	0.908028	3229	14	no
SGK2	ENSG00000101049	0	NA	NA	RPS6KA6	ENSG00000072133	SGK2_RPS6KA6	AVANA	expr_paralog	597	0.047499	0.246541	0.0829512	0.0427608	3229	14	no
SGK2	ENSG00000101049	0	NA	NA	AKT2	ENSG00000105221	SGK2_AKT2	Sanger	expr_paralog	237	-0.104902	0.10721	-0.0858371	0.187875	3229	14	no
SGK2	ENSG00000101049	0	NA	NA	AKT3	ENSG00000117020	SGK2_AKT3	AVANA	expr_paralog	597	-0.00128977	0.974913	-0.00901444	0.826029	3229	14	no
SGK2	ENSG00000101049	0	NA	NA	AKT2	ENSG00000105221	SGK2_AKT2	AVANA	expr_paralog	597	-0.0704955	0.0852526	-0.0610307	0.136366	3229	14	no
SGK2	ENSG00000101049	0	NA	NA	AKT1	ENSG00000142208	SGK2_AKT1	Sanger	expr_paralog	237	-0.037483	0.565837	-0.0680473	0.296834	3229	14	no
SGK2	ENSG00000101049	0	NA	NA	RPS6KA4	ENSG00000162302	SGK2_RPS6KA4	DRIVE	expr_paralog	350	0.0544776	0.29994	0.0498957	0.342485	3229	14	no
SGK2	ENSG00000101049	0	NA	NA	RPS6KA6	ENSG00000072133	SGK2_RPS6KA6	DRIVE	expr_paralog	350	0.106151	0.0429722	0.0608419	0.246917	3229	14	no
SGK2	ENSG00000101049	0	NA	NA	AKT3	ENSG00000117020	SGK2_AKT3	DRIVE	expr_paralog	350	0.0986647	0.0600373	0.0829044	0.114337	3229	14	no
SGK2	ENSG00000101049	0	NA	NA	AKT1	ENSG00000142208	SGK2_AKT1	Sanger	prot_paralog	122	-0.059444	0.515436	-0.0891933	0.32858	3229	14	no
SGK2	ENSG00000101049	0	NA	NA	SGK2	ENSG00000101049	SGK2_SGK2	DRIVE	prot_cyclops	-180	-0.252605	0.0535812	-0.191528	0.146177	3229	14	no
SGK2	ENSG00000101049	0	NA	NA	SGK1	ENSG00000118515	SGK2_SGK1	DRIVE	expr_paralog	350	-0.0510076	0.331823	-0.0378416	0.471681	3229	14	no
SGK2	ENSG00000101049	0	NA	NA	AKT1	ENSG00000142208	SGK2_AKT1	DRIVE	expr_paralog	350	0.0613849	0.242717	0.0754583	0.150789	3229	14	no
SGK2	ENSG00000101049	0	NA	NA	RPS6KA2	ENSG00000071242	SGK2_RPS6KA2	DRIVE	expr_paralog	350	-0.0136266	0.79556	0.000850016	0.987106	3229	14	no
SGK2	ENSG00000101049	0	NA	NA	RPS6KA6	ENSG00000072133	SGK2_RPS6KA6	Sanger	expr_paralog	237	-0.00238533	0.970862	-0.0503075	0.440786	3229	14	no
SGK2	ENSG00000101049	0	NA	NA	AKT3	ENSG00000117020	SGK2_AKT3	Sanger	expr_paralog	237	-0.0311791	0.632954	-0.0717853	0.271028	3229	14	no
SGK2	ENSG00000101049	0	NA	NA	RPS6KA1	ENSG00000117676	SGK2_RPS6KA1	DRIVE	expr_paralog	350	-0.022331	0.671102	-0.0379186	0.470779	3229	14	no
SGK2	ENSG00000101049	0	NA	NA	RPS6KB2	ENSG00000175634	SGK2_RPS6KB2	DRIVE	expr_paralog	350	-0.150379	0.00403315	-0.0979206	0.062004	3229	14	no
SGK2	ENSG00000101049	0	NA	NA	RPS6KA5	ENSG00000100784	SGK2_RPS6KA5	Sanger	expr_paralog	237	0.145894	0.0246938	0.141662	0.0292326	3229	14	no
SGK2	ENSG00000101049	0	NA	NA	RPS6KA3	ENSG00000177189	SGK2_RPS6KA3	AVANA	expr_paralog	597	-0.0473469	0.248059	-0.0338499	0.409044	3229	14	no
SGK2	ENSG00000101049	0	NA	NA	RPS6KB1	ENSG00000108443	SGK2_RPS6KB1	Sanger	expr_paralog	237	0.0328586	0.614745	-0.00615673	0.924886	3229	14	no
SGK2	ENSG00000101049	0	NA	NA	RPS6KB1	ENSG00000108443	SGK2_RPS6KB1	DRIVE	expr_paralog	350	-0.00351811	0.946669	0.0367587	0.484467	3229	14	no
SGK2	ENSG00000101049	0	NA	NA	SGK1	ENSG00000118515	SGK2_SGK1	AVANA	expr_paralog	597	-0.104683	0.0104833	-0.119976	0.00332565	3229	14	no
SGK2	ENSG00000101049	0	NA	NA	SGK3	ENSG00000104205	SGK2_SGK3	Sanger	expr_paralog	237	0.0806184	0.216252	0.0800668	0.219421	3229	14	no
SGK2	ENSG00000101049	0	NA	NA	SGK1	ENSG00000118515	SGK2_SGK1	Sanger	expr_paralog	237	0.0253544	0.697776	0.0320623	0.62335	3229	14	no
SGK2	ENSG00000101049	0	NA	NA	AKT2	ENSG00000105221	SGK2_AKT2	AVANA	prot_paralog	267	0.00503355	0.934755	0.0066226	0.914228	3229	14	no
SGK2	ENSG00000101049	0	NA	NA	RPS6KA2	ENSG00000071242	SGK2_RPS6KA2	AVANA	expr_paralog	597	0.00374527	0.927239	0.0281148	0.49294	3229	14	no
SGK2	ENSG00000101049	0	NA	NA	RPS6KA1	ENSG00000117676	SGK2_RPS6KA1	AVANA	expr_paralog	597	-0.0239513	0.559171	-0.0253911	0.535788	3229	14	no
SGK2	ENSG00000101049	0	NA	NA	AKT1	ENSG00000142208	SGK2_AKT1	DRIVE	prot_paralog	272	-0.0109867	0.85349	-0.0045676	0.938805	3229	14	no
SGK2	ENSG00000101049	0	NA	NA	SGK3	ENSG00000104205	SGK2_SGK3	DRIVE	expr_paralog	350	-0.00396183	0.939954	0.0132907	0.800492	3229	14	no
SGK2	ENSG00000101049	0	NA	NA	SGK2	ENSG00000101049	SGK2_SGK2	Sanger	prot_cyclops	-78	0.167702	0.455677	0.40594	0.060858	3229	14	no
SGK2	ENSG00000101049	0	NA	NA	RPS6KA1	ENSG00000117676	SGK2_RPS6KA1	Sanger	expr_paralog	237	0.0370589	0.570244	0.0637091	0.328769	3229	14	no
SGK2	ENSG00000101049	0	NA	NA	RPS6KB2	ENSG00000175634	SGK2_RPS6KB2	Sanger	expr_paralog	237	0.00802566	0.902185	0.00883921	0.892326	3229	14	no
SGK2	ENSG00000101049	0	NA	NA	RPS6KA3	ENSG00000177189	SGK2_RPS6KA3	DRIVE	expr_paralog	350	0.0163609	0.75573	-0.00862265	0.869773	3229	14	no
SGK2	ENSG00000101049	0	NA	NA	AKT3	ENSG00000117020	SGK2_AKT3	AVANA	prot_paralog	141	0.0253868	0.718529	0.0684372	0.330746	3229	14	no
SGK2	ENSG00000101049	0	NA	NA	RPS6KA5	ENSG00000100784	SGK2_RPS6KA5	AVANA	expr_paralog	597	0.0067718	0.868854	0.00276009	0.946345	3229	14	no
SGK2	ENSG00000101049	0	NA	NA	SGK3	ENSG00000104205	SGK2_SGK3	Sanger	prot_paralog	-44	-0.112955	0.493563	-0.137017	0.405542	3229	14	no
SGK2	ENSG00000101049	0	NA	NA	SGK2	ENSG00000101049	SGK2_SGK2	Sanger	expr_cyclops	237	-0.0479492	0.46253	0.0338237	0.604386	3229	14	no
SGK2	ENSG00000101049	0	NA	NA	AKT1	ENSG00000142208	SGK2_AKT1	AVANA	prot_paralog	267	0.0175222	0.775649	0.0410683	0.50401	3229	14	no
SGK2	ENSG00000101049	0	NA	NA	AKT2	ENSG00000105221	SGK2_AKT2	Sanger	prot_paralog	122	-0.0967448	0.289113	-0.113433	0.213488	3229	14	no
SGK2	ENSG00000101049	0	NA	NA	AKT1	ENSG00000142208	SGK2_AKT1	AVANA	expr_paralog	597	-0.0221936	0.58837	-0.00791296	0.847006	3229	14	no
SGK2	ENSG00000101049	0	NA	NA	RPS6KA2	ENSG00000071242	SGK2_RPS6KA2	Sanger	expr_paralog	237	-0.042896	0.51106	-0.0189678	0.771443	3229	14	no
SGK2	ENSG00000101049	0	NA	NA	SGK2	ENSG00000101049	SGK2_SGK2	AVANA	prot_cyclops	-161	0.171101	0.220578	0.071772	0.609555	3229	14	no
SGK2	ENSG00000101049	0	NA	NA	AKT3	ENSG00000117020	SGK2_AKT3	Sanger	prot_paralog	74	-0.0778774	0.445932	-0.105285	0.302184	3229	14	no
SGK2	ENSG00000101049	0	NA	NA	RPS6KA4	ENSG00000162302	SGK2_RPS6KA4	AVANA	expr_paralog	597	-0.0244351	0.551259	-0.0295391	0.471285	3229	14	no
SGK2	ENSG00000101049	0	NA	NA	RPS6KA5	ENSG00000100784	SGK2_RPS6KA5	DRIVE	expr_paralog	350	0.126063	0.0161076	0.0739429	0.159185	3229	14	no
SGK2	ENSG00000101049	0	NA	NA	SGK2	ENSG00000101049	SGK2_SGK2	DRIVE	expr_cyclops	350	-0.00552671	0.916312	-0.0154787	0.768516	3229	14	no
SGK3	ENSG00000104205	0	NA	NA	AKT2	ENSG00000105221	SGK3_AKT2	Sanger	expr_paralog	237	-0.0427073	0.512923	-0.0242297	0.710568	3229	14	no
SGK3	ENSG00000104205	0	NA	NA	AKT3	ENSG00000117020	SGK3_AKT3	Sanger	prot_paralog	74	-0.0301373	0.768313	-0.0431651	0.673006	3229	14	no
SGK3	ENSG00000104205	0	NA	NA	RPS6KA4	ENSG00000162302	SGK3_RPS6KA4	AVANA	expr_paralog	597	0.00297832	0.94211	-0.00965664	0.813854	3229	14	no
SGK3	ENSG00000104205	0	NA	NA	RPS6KB2	ENSG00000175634	SGK3_RPS6KB2	Sanger	expr_paralog	237	0.00530957	0.935197	-0.0425773	0.514208	3229	14	no
SGK3	ENSG00000104205	0	NA	NA	RPS6KA2	ENSG00000071242	SGK3_RPS6KA2	AVANA	expr_paralog	597	-0.0420718	0.304767	-0.0545548	0.183134	3229	14	no
SGK3	ENSG00000104205	0	NA	NA	AKT1	ENSG00000142208	SGK3_AKT1	AVANA	expr_paralog	597	0.0885906	0.0304409	0.0726073	0.076282	3229	14	no
SGK3	ENSG00000104205	0	NA	NA	AKT2	ENSG00000105221	SGK3_AKT2	Sanger	prot_paralog	122	0.0283027	0.756973	0.0603577	0.508989	3229	14	no
SGK3	ENSG00000104205	0	NA	NA	RPS6KB2	ENSG00000175634	SGK3_RPS6KB2	AVANA	expr_paralog	597	-0.0236469	0.564177	-0.0282801	0.4904	3229	14	no
SGK3	ENSG00000104205	0	NA	NA	AKT1	ENSG00000142208	SGK3_AKT1	Sanger	expr_paralog	237	0.00469117	0.942731	0.00825065	0.899457	3229	14	no
SGK3	ENSG00000104205	0	NA	NA	AKT1	ENSG00000142208	SGK3_AKT1	AVANA	prot_paralog	267	-0.00213094	0.972354	-0.00287271	0.962736	3229	14	no
SGK3	ENSG00000104205	0	NA	NA	SGK1	ENSG00000118515	SGK3_SGK1	Sanger	expr_paralog	237	-0.0235086	0.718812	0.059408	0.362536	3229	14	no
SGK3	ENSG00000104205	0	NA	NA	AKT1	ENSG00000142208	SGK3_AKT1	Sanger	prot_paralog	122	-0.0725032	0.427413	-0.00547778	0.95225	3229	14	no
SGK3	ENSG00000104205	0	NA	NA	RPS6KB1	ENSG00000108443	SGK3_RPS6KB1	Sanger	expr_paralog	237	0.0182027	0.780423	0.0213656	0.743503	3229	14	no
SGK3	ENSG00000104205	0	NA	NA	RPS6KA5	ENSG00000100784	SGK3_RPS6KA5	AVANA	expr_paralog	597	-0.0114818	0.779506	-0.00699419	0.864588	3229	14	no
SGK3	ENSG00000104205	0	NA	NA	RPS6KA3	ENSG00000177189	SGK3_RPS6KA3	Sanger	expr_paralog	237	-0.0244718	0.707807	-0.00908695	0.889328	3229	14	no
SGK3	ENSG00000104205	0	NA	NA	AKT2	ENSG00000105221	SGK3_AKT2	AVANA	prot_paralog	267	0.0411056	0.503621	0.0344839	0.574801	3229	14	no
SGK3	ENSG00000104205	0	NA	NA	AKT2	ENSG00000105221	SGK3_AKT2	AVANA	expr_paralog	597	0.00898443	0.826599	0.0384866	0.347863	3229	14	no
SGK3	ENSG00000104205	0	NA	NA	SGK2	ENSG00000101049	SGK3_SGK2	Sanger	expr_paralog	237	0.0212612	0.744713	-0.00904489	0.889837	3229	14	no
SGK3	ENSG00000104205	0	NA	NA	AKT3	ENSG00000117020	SGK3_AKT3	Sanger	expr_paralog	237	0.000914101	0.988832	0.0197324	0.7625	3229	14	no
SGK3	ENSG00000104205	0	NA	NA	SGK3	ENSG00000104205	SGK3_SGK3	Sanger	expr_cyclops	237	0.0763374	0.241721	0.0986096	0.130092	3229	14	no
SGK3	ENSG00000104205	0	NA	NA	SGK2	ENSG00000101049	SGK3_SGK2	Sanger	prot_paralog	-78	0.079616	0.724693	0.0842869	0.709202	3229	14	no
SGK3	ENSG00000104205	0	NA	NA	RPS6KA6	ENSG00000072133	SGK3_RPS6KA6	AVANA	expr_paralog	597	0.0779508	0.0569725	0.0360944	0.378668	3229	14	no
SGK3	ENSG00000104205	0	NA	NA	RPS6KA1	ENSG00000117676	SGK3_RPS6KA1	Sanger	expr_paralog	237	0.0212505	0.744837	-0.0154416	0.813063	3229	14	no
SGK3	ENSG00000104205	0	NA	NA	RPS6KA4	ENSG00000162302	SGK3_RPS6KA4	Sanger	expr_paralog	237	-0.00423369	0.948307	-0.022043	0.735669	3229	14	no
SGK3	ENSG00000104205	0	NA	NA	RPS6KA3	ENSG00000177189	SGK3_RPS6KA3	AVANA	expr_paralog	597	-0.00164351	0.968035	0.0131795	0.747936	3229	14	no
SGK3	ENSG00000104205	0	NA	NA	RPS6KA5	ENSG00000100784	SGK3_RPS6KA5	Sanger	expr_paralog	237	0.013676	0.834107	0.0437833	0.502352	3229	14	no
SGK3	ENSG00000104205	0	NA	NA	SGK3	ENSG00000104205	SGK3_SGK3	AVANA	prot_cyclops	-125	-0.142019	0.237432	-0.148776	0.21562	3229	14	no
SGK3	ENSG00000104205	0	NA	NA	AKT3	ENSG00000117020	SGK3_AKT3	AVANA	prot_paralog	141	-0.0464609	0.509335	-0.0423936	0.54714	3229	14	no
SGK3	ENSG00000104205	0	NA	NA	SGK1	ENSG00000118515	SGK3_SGK1	AVANA	expr_paralog	597	-0.036285	0.376153	-0.0291609	0.476983	3229	14	no
SGK3	ENSG00000104205	0	NA	NA	SGK3	ENSG00000104205	SGK3_SGK3	Sanger	prot_cyclops	-44	-0.0904858	0.583812	-0.0472603	0.77511	3229	14	no
SGK3	ENSG00000104205	0	NA	NA	SGK2	ENSG00000101049	SGK3_SGK2	AVANA	expr_paralog	597	0.0438116	0.285186	0.0672416	0.100721	3229	14	no
SGK3	ENSG00000104205	0	NA	NA	SGK2	ENSG00000101049	SGK3_SGK2	AVANA	prot_paralog	-161	0.202951	0.144981	0.217278	0.118095	3229	14	no
SGK3	ENSG00000104205	0	NA	NA	RPS6KB1	ENSG00000108443	SGK3_RPS6KB1	AVANA	expr_paralog	597	0.0495896	0.226334	0.0782638	0.0559803	3229	14	no
SGK3	ENSG00000104205	0	NA	NA	AKT3	ENSG00000117020	SGK3_AKT3	AVANA	expr_paralog	597	0.0114576	0.779959	0.00709359	0.862682	3229	14	no
SGK3	ENSG00000104205	0	NA	NA	RPS6KA6	ENSG00000072133	SGK3_RPS6KA6	Sanger	expr_paralog	237	0.0020811	0.974577	-0.00879001	0.892922	3229	14	no
SGK3	ENSG00000104205	0	NA	NA	RPS6KA1	ENSG00000117676	SGK3_RPS6KA1	AVANA	expr_paralog	597	-6.33626e-05	0.998767	-0.00950164	0.816788	3229	14	no
SGK3	ENSG00000104205	0	NA	NA	SGK3	ENSG00000104205	SGK3_SGK3	AVANA	expr_cyclops	597	-0.0279633	0.495274	-0.0408575	0.318949	3229	14	no
SGK3	ENSG00000104205	0	NA	NA	RPS6KA2	ENSG00000071242	SGK3_RPS6KA2	Sanger	expr_paralog	237	0.00638009	0.922169	0.0693694	0.287527	3229	14	no
SGMS1	ENSG00000198964	0	NA	NA	SGMS1	ENSG00000198964	SGMS1_SGMS1	Sanger	expr_cyclops	237	0.0281341	0.666531	-0.0219377	0.736885	15953	3	no
SGMS1	ENSG00000198964	0	NA	NA	SAMD8	ENSG00000156671	SGMS1_SAMD8	Sanger	expr_paralog	237	0.104643	0.108087	0.0857388	0.188383	15953	3	no
SGMS1	ENSG00000198964	0	NA	NA	SAMD8	ENSG00000156671	SGMS1_SAMD8	AVANA	prot_paralog	-75	0.0696012	0.500417	-0.0604747	0.558344	15953	3	no
SGMS1	ENSG00000198964	0	NA	NA	SGMS2	ENSG00000164023	SGMS1_SGMS2	AVANA	expr_paralog	597	-0.0067838	0.868624	0.0205795	0.615787	15953	3	no
SGMS1	ENSG00000198964	0	NA	NA	SAMD8	ENSG00000156671	SGMS1_SAMD8	Sanger	prot_paralog	-28	0.220398	0.136577	0.310781	0.0334868	15953	3	no
SGMS1	ENSG00000198964	0	NA	NA	SAMD8	ENSG00000156671	SGMS1_SAMD8	AVANA	expr_paralog	597	0.0339893	0.407115	0.0396683	0.33325	15953	3	no
SGMS1	ENSG00000198964	0	NA	NA	SGMS2	ENSG00000164023	SGMS1_SGMS2	Sanger	expr_paralog	237	0.0095541	0.883677	0.0257505	0.69329	15953	3	no
SGMS1	ENSG00000198964	0	NA	NA	SGMS1	ENSG00000198964	SGMS1_SGMS1	AVANA	expr_cyclops	597	-0.0302412	0.460806	-0.0388451	0.343387	15953	3	no
SGMS2	ENSG00000164023	0	NA	NA	SAMD8	ENSG00000156671	SGMS2_SAMD8	DRIVE	expr_paralog	350	0.000855129	0.987028	-0.00100095	0.984816	15953	3	no
SGMS2	ENSG00000164023	0	NA	NA	SAMD8	ENSG00000156671	SGMS2_SAMD8	Sanger	expr_paralog	237	0.0936065	0.150834	0.0638755	0.327505	15953	3	no
SGMS2	ENSG00000164023	0	NA	NA	SGMS1	ENSG00000198964	SGMS2_SGMS1	AVANA	expr_paralog	597	0.0118511	0.772605	0.023861	0.560654	15953	3	no
SGMS2	ENSG00000164023	0	NA	NA	SAMD8	ENSG00000156671	SGMS2_SAMD8	AVANA	expr_paralog	597	-0.0401791	0.327058	-0.0309168	0.450846	15953	3	no
SGMS2	ENSG00000164023	0	NA	NA	SGMS2	ENSG00000164023	SGMS2_SGMS2	AVANA	expr_cyclops	597	-0.0928649	0.0232578	-0.10167	0.0129404	15953	3	no
SGMS2	ENSG00000164023	0	NA	NA	SAMD8	ENSG00000156671	SGMS2_SAMD8	Sanger	prot_paralog	-28	-0.279371	0.0572031	-0.225002	0.128368	15953	3	no
SGMS2	ENSG00000164023	0	NA	NA	SGMS1	ENSG00000198964	SGMS2_SGMS1	DRIVE	expr_paralog	350	-0.0642441	0.221425	0.00202755	0.969249	15953	3	no
SGMS2	ENSG00000164023	0	NA	NA	SGMS1	ENSG00000198964	SGMS2_SGMS1	Sanger	expr_paralog	237	0.0920119	0.157946	0.0681466	0.296128	15953	3	no
SGMS2	ENSG00000164023	0	NA	NA	SGMS2	ENSG00000164023	SGMS2_SGMS2	DRIVE	expr_cyclops	350	-0.103409	0.0486759	-0.106233	0.0428103	15953	3	no
SGMS2	ENSG00000164023	0	NA	NA	SAMD8	ENSG00000156671	SGMS2_SAMD8	DRIVE	prot_paralog	-102	0.0520252	0.61092	-0.0192217	0.850985	15953	3	no
SGMS2	ENSG00000164023	0	NA	NA	SGMS2	ENSG00000164023	SGMS2_SGMS2	Sanger	expr_cyclops	237	0.0359123	0.582239	0.0715115	0.272865	15953	3	no
SGMS2	ENSG00000164023	0	NA	NA	SAMD8	ENSG00000156671	SGMS2_SAMD8	AVANA	prot_paralog	-75	0.01621	0.875438	0.0351622	0.733774	15953	3	no
SGPP1	ENSG00000126821	0	NA	NA	SGPP1	ENSG00000126821	SGPP1_SGPP1	AVANA	expr_cyclops	597	-0.00677154	0.868859	-0.0155284	0.704953	27916	2	no
SGPP1	ENSG00000126821	0	NA	NA	SGPP2	ENSG00000163082	SGPP1_SGPP2	AVANA	expr_paralog	597	-0.0530038	0.195918	-0.03219	0.432412	27916	2	no
SGPP1	ENSG00000126821	0	NA	NA	SGPP1	ENSG00000126821	SGPP1_SGPP1	Sanger	expr_cyclops	237	-0.0637611	0.328374	-0.126858	0.0511154	27916	2	no
SGPP1	ENSG00000126821	0	NA	NA	SGPP2	ENSG00000163082	SGPP1_SGPP2	AVANA	prot_paralog	-235	-0.261765	0.32741	-0.19097	0.478649	27916	2	no
SGPP1	ENSG00000126821	0	NA	NA	SGPP2	ENSG00000163082	SGPP1_SGPP2	Sanger	prot_paralog	-96	0.324176	0.279882	0.229813	0.450064	27916	2	no
SGPP1	ENSG00000126821	0	NA	NA	SGPP1	ENSG00000126821	SGPP1_SGPP1	AVANA	prot_cyclops	267	-0.0195498	0.750502	-0.0409781	0.504947	27916	2	no
SGPP1	ENSG00000126821	0	NA	NA	SGPP2	ENSG00000163082	SGPP1_SGPP2	Sanger	expr_paralog	237	0.155277	0.0167408	0.11638	0.0737341	27916	2	no
SGPP1	ENSG00000126821	0	NA	NA	SGPP1	ENSG00000126821	SGPP1_SGPP1	Sanger	prot_cyclops	122	-0.048797	0.593514	-0.211107	0.0195895	27916	2	no
SGPP2	ENSG00000163082	0	NA	NA	SGPP2	ENSG00000163082	SGPP2_SGPP2	Sanger	prot_cyclops	-96	0.164835	0.590479	0.378638	0.202027	27916	2	no
SGPP2	ENSG00000163082	0	NA	NA	SGPP1	ENSG00000126821	SGPP2_SGPP1	AVANA	prot_paralog	267	0.0944402	0.123715	0.0722456	0.239394	27916	2	no
SGPP2	ENSG00000163082	0	NA	NA	SGPP2	ENSG00000163082	SGPP2_SGPP2	AVANA	expr_cyclops	597	0.0332513	0.417383	-0.0262226	0.522511	27916	2	no
SGPP2	ENSG00000163082	0	NA	NA	SGPP1	ENSG00000126821	SGPP2_SGPP1	AVANA	expr_paralog	597	0.0308117	0.452388	0.0270858	0.508909	27916	2	no
SGPP2	ENSG00000163082	0	NA	NA	SGPP2	ENSG00000163082	SGPP2_SGPP2	AVANA	prot_cyclops	-235	0.361765	0.168559	0.324752	0.219733	27916	2	no
SGPP2	ENSG00000163082	0	NA	NA	SGPP2	ENSG00000163082	SGPP2_SGPP2	Sanger	expr_cyclops	237	0.00661005	0.919373	-0.0159632	0.806869	27916	2	no
SGPP2	ENSG00000163082	0	NA	NA	SGPP1	ENSG00000126821	SGPP2_SGPP1	Sanger	prot_paralog	122	-0.0295981	0.746221	-0.0218031	0.811592	27916	2	no
SGPP2	ENSG00000163082	0	NA	NA	SGPP1	ENSG00000126821	SGPP2_SGPP1	Sanger	expr_paralog	237	-0.0387046	0.553233	-0.00809088	0.901394	27916	2	no
SGSM1	ENSG00000167037	0	NA	NA	SGSM1	ENSG00000167037	SGSM1_SGSM1	AVANA	prot_cyclops	-213	-0.377289	0.0523707	-0.369249	0.058027	2177	7	no
SGSM1	ENSG00000167037	0	NA	NA	SGSM2	ENSG00000141258	SGSM1_SGSM2	Sanger	prot_paralog	-74	0.118261	0.582068	-0.165041	0.440898	2177	7	no
SGSM1	ENSG00000167037	0	NA	NA	TBC1D21	ENSG00000167139	SGSM1_TBC1D21	Sanger	expr_paralog	237	-0.0391139	0.549041	-0.0732334	0.261454	2177	7	no
SGSM1	ENSG00000167037	0	NA	NA	TBC1D16	ENSG00000167291	SGSM1_TBC1D16	AVANA	expr_paralog	597	0.0320765	0.434037	0.0217698	0.595515	2177	7	no
SGSM1	ENSG00000167037	0	NA	NA	TBC1D15	ENSG00000121749	SGSM1_TBC1D15	AVANA	expr_paralog	597	-0.0350308	0.392885	-0.0565958	0.167265	2177	7	no
SGSM1	ENSG00000167037	0	NA	NA	TBC1D25	ENSG00000068354	SGSM1_TBC1D25	AVANA	expr_paralog	597	0.108226	0.00813107	0.090141	0.0276416	2177	7	no
SGSM1	ENSG00000167037	0	NA	NA	TBC1D17	ENSG00000104946	SGSM1_TBC1D17	AVANA	expr_paralog	597	0.0313746	0.444167	0.0265106	0.517952	2177	7	no
SGSM1	ENSG00000167037	0	NA	NA	SGSM2	ENSG00000141258	SGSM1_SGSM2	AVANA	expr_paralog	597	-0.0618868	0.130943	-0.0681481	0.096203	2177	7	no
SGSM1	ENSG00000167037	0	NA	NA	TBC1D25	ENSG00000068354	SGSM1_TBC1D25	Sanger	expr_paralog	237	-0.0475453	0.466312	-0.0561104	0.389834	2177	7	no
SGSM1	ENSG00000167037	0	NA	NA	SGSM1	ENSG00000167037	SGSM1_SGSM1	AVANA	expr_cyclops	597	-0.118751	0.00366411	-0.0634089	0.121715	2177	7	no
SGSM1	ENSG00000167037	0	NA	NA	SGSM2	ENSG00000141258	SGSM1_SGSM2	AVANA	prot_paralog	-167	-0.24437	0.0872128	-0.237184	0.0972194	2177	7	no
SGSM1	ENSG00000167037	0	NA	NA	SGSM1	ENSG00000167037	SGSM1_SGSM1	Sanger	prot_cyclops	-94	-0.301099	0.295514	-0.441877	0.113669	2177	7	no
SGSM1	ENSG00000167037	0	NA	NA	TBC1D17	ENSG00000104946	SGSM1_TBC1D17	Sanger	expr_paralog	237	-0.0573453	0.379469	-0.0427504	0.512498	2177	7	no
SGSM1	ENSG00000167037	0	NA	NA	TBC1D15	ENSG00000121749	SGSM1_TBC1D15	Sanger	expr_paralog	237	-0.052147	0.424237	-0.0755479	0.246639	2177	7	no
SGSM1	ENSG00000167037	0	NA	NA	TBC1D16	ENSG00000167291	SGSM1_TBC1D16	Sanger	expr_paralog	237	-0.0964144	0.138904	-0.0350671	0.591155	2177	7	no
SGSM1	ENSG00000167037	0	NA	NA	TBC1D21	ENSG00000167139	SGSM1_TBC1D21	AVANA	expr_paralog	597	-0.068103	0.0964241	-0.106314	0.00933443	2177	7	no
SGSM1	ENSG00000167037	0	NA	NA	SGSM2	ENSG00000141258	SGSM1_SGSM2	Sanger	expr_paralog	237	-0.127551	0.0498496	-0.128708	0.0477933	2177	7	no
SGSM1	ENSG00000167037	0	NA	NA	SGSM1	ENSG00000167037	SGSM1_SGSM1	Sanger	expr_cyclops	237	-0.166004	0.0104712	-0.0875207	0.179331	2177	7	no
SGSM2	ENSG00000141258	1	NA	NA	SGSM2	ENSG00000141258	SGSM2_SGSM2	Sanger	expr_cyclops	237	0.0486191	0.456293	-0.0113404	0.862128	2177	7	no
SGSM2	ENSG00000141258	1	NA	NA	TBC1D21	ENSG00000167139	SGSM2_TBC1D21	AVANA	expr_paralog	597	-0.0363831	0.374863	0.0252098	0.538706	2177	7	no
SGSM2	ENSG00000141258	1	NA	NA	SGSM1	ENSG00000167037	SGSM2_SGSM1	AVANA	prot_paralog	-213	0.0915751	0.649628	0.239324	0.229252	2177	7	no
SGSM2	ENSG00000141258	1	NA	NA	SGSM2	ENSG00000141258	SGSM2_SGSM2	Sanger	prot_cyclops	-74	-0.413913	0.0443557	-0.281838	0.182122	2177	7	no
SGSM2	ENSG00000141258	1	NA	NA	SGSM1	ENSG00000167037	SGSM2_SGSM1	Sanger	prot_paralog	-94	-0.0637363	0.828626	0.0443237	0.880406	2177	7	no
SGSM2	ENSG00000141258	1	NA	NA	TBC1D16	ENSG00000167291	SGSM2_TBC1D16	AVANA	expr_paralog	597	-0.0289362	0.480386	-0.0143099	0.727143	2177	7	no
SGSM2	ENSG00000141258	1	NA	NA	TBC1D17	ENSG00000104946	SGSM2_TBC1D17	Sanger	expr_paralog	237	-0.0236831	0.716814	-0.0133493	0.838016	2177	7	no
SGSM2	ENSG00000141258	1	NA	NA	SGSM1	ENSG00000167037	SGSM2_SGSM1	Sanger	expr_paralog	237	-0.00152314	0.981391	-0.00912593	0.888856	2177	7	no
SGSM2	ENSG00000141258	1	NA	NA	TBC1D25	ENSG00000068354	SGSM2_TBC1D25	AVANA	expr_paralog	597	-0.0710825	0.0826776	-0.0798895	0.0510553	2177	7	no
SGSM2	ENSG00000141258	1	NA	NA	TBC1D17	ENSG00000104946	SGSM2_TBC1D17	AVANA	expr_paralog	597	-0.0344576	0.40068	-0.0111726	0.785297	2177	7	no
SGSM2	ENSG00000141258	1	NA	NA	TBC1D25	ENSG00000068354	SGSM2_TBC1D25	Sanger	expr_paralog	237	-0.0323985	0.61971	-0.0284748	0.662738	2177	7	no
SGSM2	ENSG00000141258	1	NA	NA	SGSM2	ENSG00000141258	SGSM2_SGSM2	AVANA	expr_cyclops	597	0.0154963	0.705535	-0.0123434	0.763435	2177	7	no
SGSM2	ENSG00000141258	1	NA	NA	SGSM1	ENSG00000167037	SGSM2_SGSM1	AVANA	expr_paralog	597	0.0701504	0.0867964	0.101544	0.0130539	2177	7	no
SGSM2	ENSG00000141258	1	NA	NA	TBC1D21	ENSG00000167139	SGSM2_TBC1D21	Sanger	expr_paralog	237	-0.0655608	0.314877	-0.063844	0.327744	2177	7	no
SGSM2	ENSG00000141258	1	NA	NA	TBC1D15	ENSG00000121749	SGSM2_TBC1D15	AVANA	expr_paralog	597	-0.0142496	0.728247	-0.0354792	0.386853	2177	7	no
SGSM2	ENSG00000141258	1	NA	NA	TBC1D16	ENSG00000167291	SGSM2_TBC1D16	Sanger	expr_paralog	237	-0.00256149	0.968711	-0.010804	0.868589	2177	7	no
SGSM2	ENSG00000141258	1	NA	NA	TBC1D15	ENSG00000121749	SGSM2_TBC1D15	Sanger	expr_paralog	237	0.0776622	0.233625	0.0832002	0.201852	2177	7	no
SGSM2	ENSG00000141258	1	NA	NA	SGSM2	ENSG00000141258	SGSM2_SGSM2	AVANA	prot_cyclops	-167	0.0323169	0.823696	-0.00232018	0.987241	2177	7	no
SGSM3	ENSG00000100359	0	NA	NA	SGSM3	ENSG00000100359	SGSM3_SGSM3	Sanger	expr_cyclops	237	0.0458927	0.481966	0.0940458	0.148918	2536	21	no
SGSM3	ENSG00000100359	0	NA	NA	TBC1D9	ENSG00000109436	SGSM3_TBC1D9	AVANA	expr_paralog	597	0.0165093	0.68727	0.0160116	0.696221	2536	21	no
SGSM3	ENSG00000100359	0	NA	NA	TBC1D10A	ENSG00000099992	SGSM3_TBC1D10A	Sanger	expr_paralog	237	-0.0673272	0.301987	-0.0433248	0.506842	2536	21	no
SGSM3	ENSG00000100359	0	NA	NA	TBC1D10C	ENSG00000175463	SGSM3_TBC1D10C	Sanger	expr_paralog	237	-0.00435763	0.946796	0.0111751	0.864119	2536	21	no
SGSM3	ENSG00000100359	0	NA	NA	TBC1D10C	ENSG00000175463	SGSM3_TBC1D10C	AVANA	expr_paralog	597	-0.104072	0.0109452	-0.0969194	0.0178506	2536	21	no
SGSM3	ENSG00000100359	0	NA	NA	TBC1D2B	ENSG00000167202	SGSM3_TBC1D2B	Sanger	expr_paralog	237	-0.0293176	0.653396	-0.0840029	0.19752	2536	21	no
SGSM3	ENSG00000100359	0	NA	NA	NA	ENSG00000248751	SGSM3_NA	Sanger	expr_paralog	237	-0.0846089	0.194294	-0.0471301	0.470219	2536	21	no
SGSM3	ENSG00000100359	0	NA	NA	TBC1D10B	ENSG00000169221	SGSM3_TBC1D10B	Sanger	expr_paralog	237	-0.122628	0.0594343	-0.0558955	0.391655	2536	21	no
SGSM3	ENSG00000100359	0	NA	NA	TBC1D9	ENSG00000109436	SGSM3_TBC1D9	Sanger	expr_paralog	237	-0.174955	0.00693356	-0.174986	0.00692338	2536	21	no
SGSM3	ENSG00000100359	0	NA	NA	TBC1D8	ENSG00000204634	SGSM3_TBC1D8	AVANA	expr_paralog	597	0.0390187	0.341233	0.0373566	0.362211	2536	21	no
SGSM3	ENSG00000100359	0	NA	NA	TBC1D9B	ENSG00000197226	SGSM3_TBC1D9B	Sanger	expr_paralog	237	-0.0646055	0.321995	-0.0234707	0.719246	2536	21	no
SGSM3	ENSG00000100359	0	NA	NA	USP6	ENSG00000129204	SGSM3_USP6	Sanger	expr_paralog	237	-0.0939498	0.149336	-0.0306242	0.639019	2536	21	no
SGSM3	ENSG00000100359	0	NA	NA	TBC1D8B	ENSG00000133138	SGSM3_TBC1D8B	Sanger	expr_paralog	237	-0.0185003	0.776926	-0.0469865	0.471573	2536	21	no
SGSM3	ENSG00000100359	0	NA	NA	TBC1D8	ENSG00000204634	SGSM3_TBC1D8	Sanger	expr_paralog	237	-0.0288944	0.658081	-0.0399132	0.540901	2536	21	no
SGSM3	ENSG00000100359	0	NA	NA	TBC1D9B	ENSG00000197226	SGSM3_TBC1D9B	AVANA	expr_paralog	597	-0.0533012	0.193418	-0.0291868	0.476591	2536	21	no
SGSM3	ENSG00000100359	0	NA	NA	TBC1D28	ENSG00000189375	SGSM3_TBC1D28	Sanger	expr_paralog	237	-0.0565483	0.386138	0.0212033	0.745385	2536	21	no
SGSM3	ENSG00000100359	0	NA	NA	TBC1D28	ENSG00000189375	SGSM3_TBC1D28	AVANA	expr_paralog	597	-0.0647834	0.113824	0.00222235	0.956787	2536	21	no
SGSM3	ENSG00000100359	0	NA	NA	NA	ENSG00000248751	SGSM3_NA	AVANA	expr_paralog	597	-0.0635005	0.121176	-0.0454852	0.267166	2536	21	no
SGSM3	ENSG00000100359	0	NA	NA	TBC1D10A	ENSG00000099992	SGSM3_TBC1D10A	AVANA	expr_paralog	597	0.0405155	0.32302	0.038341	0.349691	2536	21	no
SGSM3	ENSG00000100359	0	NA	NA	TBC1D8B	ENSG00000133138	SGSM3_TBC1D8B	AVANA	expr_paralog	597	-0.0388489	0.34334	-0.0190458	0.642345	2536	21	no
SGSM3	ENSG00000100359	0	NA	NA	SGSM3	ENSG00000100359	SGSM3_SGSM3	Sanger	prot_cyclops	64	0.117857	0.260536	0.0727482	0.488316	2536	21	no
SGSM3	ENSG00000100359	0	NA	NA	TBC1D2	ENSG00000095383	SGSM3_TBC1D2	Sanger	expr_paralog	237	0.00979072	0.880818	0.0265761	0.683977	2536	21	no
SGSM3	ENSG00000100359	0	NA	NA	SGSM3	ENSG00000100359	SGSM3_SGSM3	AVANA	expr_cyclops	597	0.00916975	0.82308	-0.0323386	0.430289	2536	21	no
SGSM3	ENSG00000100359	0	NA	NA	TBC1D2	ENSG00000095383	SGSM3_TBC1D2	AVANA	expr_paralog	597	0.0612028	0.135262	0.078754	0.0544553	2536	21	no
SGSM3	ENSG00000100359	0	NA	NA	USP6	ENSG00000129204	SGSM3_USP6	AVANA	expr_paralog	597	-0.059948	0.14347	-0.0428695	0.29568	2536	21	no
SGSM3	ENSG00000100359	0	NA	NA	TBC1D10B	ENSG00000169221	SGSM3_TBC1D10B	AVANA	expr_paralog	597	-0.0418955	0.3068	-0.047797	0.243586	2536	21	no
SGSM3	ENSG00000100359	0	NA	NA	TBC1D2B	ENSG00000167202	SGSM3_TBC1D2B	AVANA	expr_paralog	597	0.000463841	0.990976	-0.0343322	0.402397	2536	21	no
SGSM3	ENSG00000100359	0	NA	NA	SGSM3	ENSG00000100359	SGSM3_SGSM3	AVANA	prot_cyclops	123	-0.042103	0.558941	-0.0548913	0.445963	2536	21	no
SGSM3	ENSG00000100359	0	NA	NA	TBC1D26	ENSG00000214946	SGSM3_TBC1D26	Sanger	expr_paralog	237	0.029629	0.649958	-0.0333715	0.60923	2536	21	no
SGSM3	ENSG00000100359	0	NA	NA	USP6NL	ENSG00000148429	SGSM3_USP6NL	Sanger	expr_paralog	237	-0.0592113	0.36413	-0.0799533	0.220078	2536	21	no
SGSM3	ENSG00000100359	0	NA	NA	USP6NL	ENSG00000148429	SGSM3_USP6NL	AVANA	expr_paralog	597	-0.0435307	0.288288	-0.0544831	0.183711	2536	21	no
SGSM3	ENSG00000100359	0	NA	NA	TBC1D26	ENSG00000214946	SGSM3_TBC1D26	AVANA	expr_paralog	597	-0.0776216	0.0580316	-0.0206997	0.613727	2536	21	no
SGTA	ENSG00000104969	0	NA	NA	SGTA	ENSG00000104969	SGTA_SGTA	Sanger	expr_cyclops	237	0.107984	0.0972266	0.0954754	0.142811	26502	4	no
SGTA	ENSG00000104969	0	NA	NA	TTC12	ENSG00000149292	SGTA_TTC12	Sanger	expr_paralog	237	0.0546551	0.402265	0.00654231	0.920197	26502	4	no
SGTA	ENSG00000104969	0	NA	NA	STUB1	ENSG00000103266	SGTA_STUB1	Sanger	expr_paralog	237	-0.030137	0.644364	-0.0383667	0.556706	26502	4	no
SGTA	ENSG00000104969	0	NA	NA	SGTA	ENSG00000104969	SGTA_SGTA	Sanger	prot_cyclops	122	-0.098549	0.280171	-0.0540764	0.554133	26502	4	no
SGTA	ENSG00000104969	0	NA	NA	SGTB	ENSG00000197860	SGTA_SGTB	Sanger	expr_paralog	237	-0.0483349	0.458933	-0.0249753	0.702078	26502	4	no
SGTA	ENSG00000104969	0	NA	NA	SGTB	ENSG00000197860	SGTA_SGTB	AVANA	expr_paralog	597	0.0456126	0.265827	0.031561	0.441464	26502	4	no
SGTA	ENSG00000104969	0	NA	NA	TTC12	ENSG00000149292	SGTA_TTC12	AVANA	expr_paralog	597	-0.0408532	0.319	-0.0381028	0.352695	26502	4	no
SGTA	ENSG00000104969	0	NA	NA	SGTA	ENSG00000104969	SGTA_SGTA	AVANA	expr_cyclops	597	0.0153554	0.708089	-0.0064334	0.875353	26502	4	no
SGTA	ENSG00000104969	0	NA	NA	SGTB	ENSG00000197860	SGTA_SGTB	Sanger	prot_paralog	122	-0.150171	0.0987391	-0.07377	0.419362	26502	4	no
SGTA	ENSG00000104969	0	NA	NA	SGTA	ENSG00000104969	SGTA_SGTA	AVANA	prot_cyclops	267	0.0784001	0.201594	0.090037	0.142296	26502	4	no
SGTA	ENSG00000104969	0	NA	NA	TTC12	ENSG00000149292	SGTA_TTC12	AVANA	prot_paralog	5	-0.0338009	0.696052	-0.0513397	0.552791	26502	4	no
SGTA	ENSG00000104969	0	NA	NA	SGTB	ENSG00000197860	SGTA_SGTB	AVANA	prot_paralog	267	0.0763562	0.213635	0.0826491	0.178152	26502	4	no
SGTA	ENSG00000104969	0	NA	NA	STUB1	ENSG00000103266	SGTA_STUB1	AVANA	expr_paralog	597	-0.0142006	0.729146	-0.00255113	0.950401	26502	4	no
SGTA	ENSG00000104969	0	NA	NA	TTC12	ENSG00000149292	SGTA_TTC12	Sanger	prot_paralog	20	0.138665	0.248805	0.0979605	0.416369	26502	4	no
SGTB	ENSG00000197860	0	NA	NA	SGTB	ENSG00000197860	SGTB_SGTB	AVANA	expr_cyclops	597	-0.0650952	0.112092	-0.0694899	0.089814	26502	4	no
SGTB	ENSG00000197860	0	NA	NA	SGTA	ENSG00000104969	SGTB_SGTA	Sanger	expr_paralog	237	0.00627368	0.923463	-0.000662899	0.991901	26502	4	no
SGTB	ENSG00000197860	0	NA	NA	TTC12	ENSG00000149292	SGTB_TTC12	AVANA	prot_paralog	5	-0.177916	0.0382419	-0.11588	0.179131	26502	4	no
SGTB	ENSG00000197860	0	NA	NA	SGTA	ENSG00000104969	SGTB_SGTA	AVANA	prot_paralog	267	0.0667859	0.276867	0.0655873	0.285598	26502	4	no
SGTB	ENSG00000197860	0	NA	NA	TTC12	ENSG00000149292	SGTB_TTC12	Sanger	expr_paralog	237	0.138512	0.0330577	0.122657	0.0593738	26502	4	no
SGTB	ENSG00000197860	0	NA	NA	STUB1	ENSG00000103266	SGTB_STUB1	Sanger	expr_paralog	237	-0.0128345	0.844182	-0.00678234	0.917279	26502	4	no
SGTB	ENSG00000197860	0	NA	NA	SGTB	ENSG00000197860	SGTB_SGTB	Sanger	expr_cyclops	237	-0.110231	0.0904222	-0.073081	0.26245	26502	4	no
SGTB	ENSG00000197860	0	NA	NA	SGTA	ENSG00000104969	SGTB_SGTA	AVANA	expr_paralog	597	-0.0486721	0.235052	-0.059197	0.148561	26502	4	no
SGTB	ENSG00000197860	0	NA	NA	SGTB	ENSG00000197860	SGTB_SGTB	AVANA	prot_cyclops	267	0.0217797	0.723148	-0.0129513	0.833167	26502	4	no
SGTB	ENSG00000197860	0	NA	NA	TTC12	ENSG00000149292	SGTB_TTC12	AVANA	expr_paralog	597	-0.00847621	0.836265	-0.0303522	0.459161	26502	4	no
SGTB	ENSG00000197860	0	NA	NA	SGTB	ENSG00000197860	SGTB_SGTB	Sanger	prot_cyclops	122	-0.136359	0.134229	-0.108593	0.233801	26502	4	no
SGTB	ENSG00000197860	0	NA	NA	STUB1	ENSG00000103266	SGTB_STUB1	AVANA	expr_paralog	597	-0.00870582	0.831894	-0.0193793	0.636528	26502	4	no
SGTB	ENSG00000197860	0	NA	NA	SGTA	ENSG00000104969	SGTB_SGTA	Sanger	prot_paralog	122	0.0968307	0.288683	0.101512	0.265893	26502	4	no
SGTB	ENSG00000197860	0	NA	NA	TTC12	ENSG00000149292	SGTB_TTC12	Sanger	prot_paralog	20	0.280584	0.0177834	0.178463	0.136476	26502	4	no
SH2B1	ENSG00000178188	0	NA	NA	SH2B2	ENSG00000160999	SH2B1_SH2B2	AVANA	prot_paralog	-135	-0.0345893	0.782765	-0.0452316	0.718378	10151	3	no
SH2B1	ENSG00000178188	0	NA	NA	SH2B3	ENSG00000111252	SH2B1_SH2B3	DRIVE	expr_paralog	350	-0.0883694	0.0922829	-0.0738386	0.159776	10151	3	no
SH2B1	ENSG00000178188	0	NA	NA	SH2B3	ENSG00000111252	SH2B1_SH2B3	AVANA	prot_paralog	-49	-0.173552	0.0711109	-0.143914	0.135447	10151	3	no
SH2B1	ENSG00000178188	0	NA	NA	SH2B1	ENSG00000178188	SH2B1_SH2B1	DRIVE	prot_cyclops	238	-0.0215207	0.725811	-0.0463524	0.44984	10151	3	no
SH2B1	ENSG00000178188	0	NA	NA	SH2B2	ENSG00000160999	SH2B1_SH2B2	DRIVE	expr_paralog	350	0.0447331	0.394801	0.0146457	0.780647	10151	3	no
SH2B1	ENSG00000178188	0	NA	NA	SH2B2	ENSG00000160999	SH2B1_SH2B2	Sanger	prot_paralog	-52	-0.147619	0.397408	-0.219169	0.205878	10151	3	no
SH2B1	ENSG00000178188	0	NA	NA	SH2B1	ENSG00000178188	SH2B1_SH2B1	AVANA	expr_cyclops	597	-0.166055	4.55909e-05	-0.14777	0.000291321	10151	3	no
SH2B1	ENSG00000178188	0	NA	NA	SH2B3	ENSG00000111252	SH2B1_SH2B3	Sanger	prot_paralog	-28	-0.0645236	0.666549	0.0856607	0.566983	10151	3	no
SH2B1	ENSG00000178188	0	NA	NA	SH2B1	ENSG00000178188	SH2B1_SH2B1	DRIVE	expr_cyclops	350	-0.110164	0.035644	-0.0479664	0.361496	10151	3	no
SH2B1	ENSG00000178188	0	NA	NA	SH2B3	ENSG00000111252	SH2B1_SH2B3	DRIVE	prot_paralog	-86	0.0895497	0.361309	0.098277	0.31622	10151	3	no
SH2B1	ENSG00000178188	0	NA	NA	SH2B3	ENSG00000111252	SH2B1_SH2B3	AVANA	expr_paralog	597	0.0386987	0.345211	0.0427008	0.297587	10151	3	no
SH2B1	ENSG00000178188	0	NA	NA	SH2B2	ENSG00000160999	SH2B1_SH2B2	Sanger	expr_paralog	237	-0.0466104	0.475133	0.00124288	0.984815	10151	3	no
SH2B1	ENSG00000178188	0	NA	NA	SH2B2	ENSG00000160999	SH2B1_SH2B2	AVANA	expr_paralog	597	-0.115757	0.00462632	-0.13165	0.00126419	10151	3	no
SH2B1	ENSG00000178188	0	NA	NA	SH2B1	ENSG00000178188	SH2B1_SH2B1	AVANA	prot_cyclops	225	0.0138095	0.829377	-0.0014136	0.982401	10151	3	no
SH2B1	ENSG00000178188	0	NA	NA	SH2B1	ENSG00000178188	SH2B1_SH2B1	Sanger	prot_cyclops	104	-0.14764	0.118631	-0.110509	0.243922	10151	3	no
SH2B1	ENSG00000178188	0	NA	NA	SH2B1	ENSG00000178188	SH2B1_SH2B1	Sanger	expr_cyclops	237	-0.0768127	0.238794	-0.0822364	0.207144	10151	3	no
SH2B1	ENSG00000178188	0	NA	NA	SH2B2	ENSG00000160999	SH2B1_SH2B2	DRIVE	prot_paralog	-160	-0.051921	0.671788	-0.0401747	0.743099	10151	3	no
SH2B1	ENSG00000178188	0	NA	NA	SH2B3	ENSG00000111252	SH2B1_SH2B3	Sanger	expr_paralog	237	0.0100909	0.877192	0.0170691	0.793781	10151	3	no
SH2B2	ENSG00000160999	0	NA	NA	SH2B2	ENSG00000160999	SH2B2_SH2B2	DRIVE	prot_cyclops	-158	-0.454802	7.64184e-05	-0.49328	1.43336e-05	10151	3	yes
SH2B2	ENSG00000160999	0	NA	NA	SH2B1	ENSG00000178188	SH2B2_SH2B1	DRIVE	prot_paralog	238	-0.00991653	0.871632	0.0108266	0.859968	10151	3	no
SH2B2	ENSG00000160999	0	NA	NA	SH2B3	ENSG00000111252	SH2B2_SH2B3	DRIVE	prot_paralog	-86	0.018324	0.852103	0.0878446	0.37056	10151	3	no
SH2B2	ENSG00000160999	0	NA	NA	SH2B1	ENSG00000178188	SH2B2_SH2B1	DRIVE	expr_paralog	350	-0.0345601	0.510992	-0.0225782	0.667677	10151	3	no
SH2B2	ENSG00000160999	0	NA	NA	SH2B2	ENSG00000160999	SH2B2_SH2B2	DRIVE	expr_cyclops	350	-0.0969182	0.0647366	-0.168299	0.00126891	10151	3	no
SH2B2	ENSG00000160999	0	NA	NA	SH2B3	ENSG00000111252	SH2B2_SH2B3	DRIVE	expr_paralog	350	-0.0117116	0.823782	-0.00742252	0.887769	10151	3	no
SH2B3	ENSG00000111252	0	NA	NA	SH2B2	ENSG00000160999	SH2B3_SH2B2	Sanger	prot_paralog	-52	-0.0145658	0.933814	-0.00213686	0.99028	10151	3	no
SH2B3	ENSG00000111252	0	NA	NA	SH2B2	ENSG00000160999	SH2B3_SH2B2	AVANA	prot_paralog	-135	-0.0315833	0.801238	-0.118383	0.343789	10151	3	no
SH2B3	ENSG00000111252	0	NA	NA	SH2B3	ENSG00000111252	SH2B3_SH2B3	AVANA	expr_cyclops	597	0.104361	0.0107245	0.120718	0.00313491	10151	3	no
SH2B3	ENSG00000111252	0	NA	NA	SH2B2	ENSG00000160999	SH2B3_SH2B2	AVANA	expr_paralog	597	0.01279	0.755145	0.0389867	0.341629	10151	3	no
SH2B3	ENSG00000111252	0	NA	NA	SH2B1	ENSG00000178188	SH2B3_SH2B1	DRIVE	prot_paralog	238	-0.0936867	0.126038	-0.181554	0.00285337	10151	3	no
SH2B3	ENSG00000111252	0	NA	NA	SH2B1	ENSG00000178188	SH2B3_SH2B1	AVANA	prot_paralog	225	-0.0779621	0.223066	-0.0527844	0.409798	10151	3	no
SH2B3	ENSG00000111252	0	NA	NA	SH2B3	ENSG00000111252	SH2B3_SH2B3	AVANA	prot_cyclops	-49	0.0978037	0.311654	0.213137	0.0260684	10151	3	no
SH2B3	ENSG00000111252	0	NA	NA	SH2B2	ENSG00000160999	SH2B3_SH2B2	DRIVE	expr_paralog	350	-0.0424325	0.419586	-0.00160898	0.975595	10151	3	no
SH2B3	ENSG00000111252	0	NA	NA	SH2B3	ENSG00000111252	SH2B3_SH2B3	Sanger	expr_cyclops	237	0.0566304	0.385448	0.0164328	0.801304	10151	3	no
SH2B3	ENSG00000111252	0	NA	NA	SH2B3	ENSG00000111252	SH2B3_SH2B3	Sanger	prot_cyclops	-28	0.0252081	0.866433	-0.0541332	0.717808	10151	3	no
SH2B3	ENSG00000111252	0	NA	NA	SH2B3	ENSG00000111252	SH2B3_SH2B3	DRIVE	expr_cyclops	350	-0.0195412	0.710209	0.0167768	0.749724	10151	3	no
SH2B3	ENSG00000111252	0	NA	NA	SH2B1	ENSG00000178188	SH2B3_SH2B1	AVANA	expr_paralog	597	0.0384844	0.34789	0.0214444	0.601027	10151	3	no
SH2B3	ENSG00000111252	0	NA	NA	SH2B2	ENSG00000160999	SH2B3_SH2B2	Sanger	expr_paralog	237	-0.0990534	0.128364	-0.0787644	0.227036	10151	3	no
SH2B3	ENSG00000111252	0	NA	NA	SH2B3	ENSG00000111252	SH2B3_SH2B3	DRIVE	prot_cyclops	-86	-0.0502661	0.608855	6.55514e-05	0.999468	10151	3	no
SH2B3	ENSG00000111252	0	NA	NA	SH2B1	ENSG00000178188	SH2B3_SH2B1	Sanger	prot_paralog	104	0.0257835	0.78633	-0.0622701	0.512328	10151	3	no
SH2B3	ENSG00000111252	0	NA	NA	SH2B1	ENSG00000178188	SH2B3_SH2B1	DRIVE	expr_paralog	350	-0.0579101	0.27047	-0.084125	0.109084	10151	3	no
SH2B3	ENSG00000111252	0	NA	NA	SH2B2	ENSG00000160999	SH2B3_SH2B2	DRIVE	prot_paralog	-158	-0.215523	0.0731571	-0.148497	0.219875	10151	3	no
SH2B3	ENSG00000111252	0	NA	NA	SH2B1	ENSG00000178188	SH2B3_SH2B1	Sanger	expr_paralog	237	0.0139843	0.830424	0.0250156	0.701621	10151	3	no
SH2D1A	ENSG00000183918	0	NA	NA	SH2D1A	ENSG00000183918	SH2D1A_SH2D1A	DRIVE	expr_cyclops	350	-0.0925304	0.0778869	0.00819627	0.876159	15789	2	no
SH2D1A	ENSG00000183918	0	NA	NA	SH2D1B	ENSG00000198574	SH2D1A_SH2D1B	Sanger	expr_paralog	237	-0.0825248	0.20555	-0.00495613	0.939502	15789	2	no
SH2D1A	ENSG00000183918	0	NA	NA	SH2D1B	ENSG00000198574	SH2D1A_SH2D1B	DRIVE	expr_paralog	350	0.0167025	0.750796	0.0041363	0.937315	15789	2	no
SH2D1A	ENSG00000183918	0	NA	NA	SH2D1A	ENSG00000183918	SH2D1A_SH2D1A	AVANA	expr_cyclops	591	0.0568506	0.166429	0.0431891	0.293313	15789	2	no
SH2D1A	ENSG00000183918	0	NA	NA	SH2D1B	ENSG00000198574	SH2D1A_SH2D1B	AVANA	expr_paralog	591	-0.0210388	0.608836	0.0162438	0.692778	15789	2	no
SH2D1A	ENSG00000183918	0	NA	NA	SH2D1A	ENSG00000183918	SH2D1A_SH2D1A	Sanger	expr_cyclops	237	-0.0349982	0.591885	-0.0358099	0.583316	15789	2	no
SH2D1B	ENSG00000198574	0	NA	NA	SH2D1B	ENSG00000198574	SH2D1B_SH2D1B	DRIVE	expr_cyclops	350	0.042851	0.415011	-0.0254939	0.627819	15789	2	no
SH2D1B	ENSG00000198574	0	NA	NA	SH2D1B	ENSG00000198574	SH2D1B_SH2D1B	Sanger	expr_cyclops	237	0.0940456	0.148919	0.153365	0.0181507	15789	2	no
SH2D1B	ENSG00000198574	0	NA	NA	SH2D1A	ENSG00000183918	SH2D1B_SH2D1A	Sanger	expr_paralog	237	-0.0458153	0.482706	0.0445987	0.494418	15789	2	no
SH2D1B	ENSG00000198574	0	NA	NA	SH2D1A	ENSG00000183918	SH2D1B_SH2D1A	AVANA	expr_paralog	597	-0.0542878	0.18529	-0.0657692	0.108417	15789	2	no
SH2D1B	ENSG00000198574	0	NA	NA	SH2D1A	ENSG00000183918	SH2D1B_SH2D1A	DRIVE	expr_paralog	350	0.0570523	0.277643	-0.132284	0.0115286	15789	2	no
SH2D1B	ENSG00000198574	0	NA	NA	SH2D1B	ENSG00000198574	SH2D1B_SH2D1B	AVANA	expr_cyclops	597	-0.00571625	0.889152	-0.0417264	0.308758	15789	2	no
SH2D2A	ENSG00000027869	0	NA	NA	SH2D4A	ENSG00000104611	SH2D2A_SH2D4A	AVANA	expr_paralog	597	0.124267	0.00235231	0.136233	0.000846137	4360	4	no
SH2D2A	ENSG00000027869	0	NA	NA	SH2D7	ENSG00000183476	SH2D2A_SH2D7	Sanger	expr_paralog	237	0.0191282	0.769564	-0.00242582	0.970367	4360	4	no
SH2D2A	ENSG00000027869	0	NA	NA	SH2D7	ENSG00000183476	SH2D2A_SH2D7	AVANA	expr_paralog	597	0.0152298	0.710368	0.0558764	0.172736	4360	4	no
SH2D2A	ENSG00000027869	0	NA	NA	SH2D2A	ENSG00000027869	SH2D2A_SH2D2A	AVANA	expr_cyclops	597	0.139022	0.000658616	0.0788281	0.0542277	4360	4	no
SH2D2A	ENSG00000027869	0	NA	NA	SH2D4B	ENSG00000178217	SH2D2A_SH2D4B	AVANA	expr_paralog	597	-0.0110087	0.788372	-0.117276	0.00411291	4360	4	no
SH2D2A	ENSG00000027869	0	NA	NA	SH2D4A	ENSG00000104611	SH2D2A_SH2D4A	DRIVE	expr_paralog	350	0.0140504	0.789349	-0.0305051	0.561824	4360	4	no
SH2D2A	ENSG00000027869	0	NA	NA	SH2D4B	ENSG00000178217	SH2D2A_SH2D4B	DRIVE	expr_paralog	350	-0.0922734	0.0787201	0.0514289	0.32784	4360	4	no
SH2D2A	ENSG00000027869	0	NA	NA	SH2D4B	ENSG00000178217	SH2D2A_SH2D4B	Sanger	expr_paralog	237	0.0874749	0.179559	0.099527	0.126539	4360	4	no
SH2D2A	ENSG00000027869	0	NA	NA	SH2D7	ENSG00000183476	SH2D2A_SH2D7	DRIVE	expr_paralog	350	0.00218367	0.966882	-0.018645	0.722941	4360	4	no
SH2D2A	ENSG00000027869	0	NA	NA	SH2D2A	ENSG00000027869	SH2D2A_SH2D2A	Sanger	expr_cyclops	237	0.100523	0.122767	0.100179	0.124062	4360	4	no
SH2D2A	ENSG00000027869	0	NA	NA	SH2D4A	ENSG00000104611	SH2D2A_SH2D4A	Sanger	expr_paralog	237	-0.0424828	0.515143	-0.0846464	0.194096	4360	4	no
SH2D2A	ENSG00000027869	0	NA	NA	SH2D2A	ENSG00000027869	SH2D2A_SH2D2A	DRIVE	expr_cyclops	350	0.0200468	0.703062	0.0361624	0.491587	4360	4	no
SH2D3A	ENSG00000125731	0	NA	NA	SH2D3C	ENSG00000095370	SH2D3A_SH2D3C	Sanger	expr_paralog	237	0.0681989	0.295757	0.0274768	0.673869	1519	3	no
SH2D3A	ENSG00000125731	0	NA	NA	BCAR3	ENSG00000137936	SH2D3A_BCAR3	Sanger	prot_paralog	116	0.0456844	0.621762	0.0737668	0.425281	1519	3	no
SH2D3A	ENSG00000125731	0	NA	NA	SH2D3A	ENSG00000125731	SH2D3A_SH2D3A	Sanger	expr_cyclops	237	-0.0343415	0.59886	-0.0179104	0.78386	1519	3	no
SH2D3A	ENSG00000125731	0	NA	NA	BCAR3	ENSG00000137936	SH2D3A_BCAR3	DRIVE	expr_paralog	356	0.135633	0.00928102	0.238852	3.70488e-06	1519	3	no
SH2D3A	ENSG00000125731	0	NA	NA	SH2D3A	ENSG00000125731	SH2D3A_SH2D3A	AVANA	expr_cyclops	597	0.111522	0.00637799	0.0962552	0.018653	1519	3	no
SH2D3A	ENSG00000125731	0	NA	NA	BCAR3	ENSG00000137936	SH2D3A_BCAR3	Sanger	expr_paralog	237	0.044055	0.499701	0.0401407	0.538595	1519	3	no
SH2D3A	ENSG00000125731	0	NA	NA	SH2D3C	ENSG00000095370	SH2D3A_SH2D3C	AVANA	expr_paralog	597	-0.0354944	0.386648	-0.0831279	0.0423189	1519	3	no
SH2D3A	ENSG00000125731	0	NA	NA	BCAR3	ENSG00000137936	SH2D3A_BCAR3	DRIVE	prot_paralog	270	0.167342	0.00468934	0.190279	0.00127307	1519	3	no
SH2D3A	ENSG00000125731	0	NA	NA	SH2D3C	ENSG00000095370	SH2D3A_SH2D3C	DRIVE	expr_paralog	356	-0.0909817	0.0817495	-0.181566	0.000473126	1519	3	no
SH2D3A	ENSG00000125731	0	NA	NA	BCAR3	ENSG00000137936	SH2D3A_BCAR3	AVANA	prot_paralog	257	0.100562	0.104358	0.100831	0.103431	1519	3	no
SH2D3A	ENSG00000125731	0	NA	NA	BCAR3	ENSG00000137936	SH2D3A_BCAR3	AVANA	expr_paralog	597	0.030748	0.453323	0.0586758	0.152175	1519	3	no
SH2D3A	ENSG00000125731	0	NA	NA	SH2D3A	ENSG00000125731	SH2D3A_SH2D3A	DRIVE	expr_cyclops	356	0.0392431	0.453547	0.0390023	0.456326	1519	3	no
SH2D3C	ENSG00000095370	0	NA	NA	SH2D3C	ENSG00000095370	SH2D3C_SH2D3C	Sanger	expr_cyclops	237	-0.0528226	0.418251	-0.0685957	0.292949	1519	3	no
SH2D3C	ENSG00000095370	0	NA	NA	BCAR3	ENSG00000137936	SH2D3C_BCAR3	DRIVE	prot_paralog	270	-0.00879363	0.882704	-0.0217645	0.714957	1519	3	no
SH2D3C	ENSG00000095370	0	NA	NA	BCAR3	ENSG00000137936	SH2D3C_BCAR3	AVANA	expr_paralog	597	-0.0392919	0.337861	0.00339898	0.933951	1519	3	no
SH2D3C	ENSG00000095370	0	NA	NA	SH2D3A	ENSG00000125731	SH2D3C_SH2D3A	Sanger	expr_paralog	237	-0.00155096	0.981052	0.0133205	0.83836	1519	3	no
SH2D3C	ENSG00000095370	0	NA	NA	BCAR3	ENSG00000137936	SH2D3C_BCAR3	Sanger	expr_paralog	237	0.0429124	0.510899	0.0436246	0.503904	1519	3	no
SH2D3C	ENSG00000095370	0	NA	NA	BCAR3	ENSG00000137936	SH2D3C_BCAR3	DRIVE	expr_paralog	356	0.00484312	0.926329	-0.0103466	0.843404	1519	3	no
SH2D3C	ENSG00000095370	0	NA	NA	BCAR3	ENSG00000137936	SH2D3C_BCAR3	Sanger	prot_paralog	116	-0.123864	0.17956	-0.153718	0.0950966	1519	3	no
SH2D3C	ENSG00000095370	0	NA	NA	BCAR3	ENSG00000137936	SH2D3C_BCAR3	AVANA	prot_paralog	257	-0.122062	0.0484169	-0.0674405	0.276754	1519	3	no
SH2D3C	ENSG00000095370	0	NA	NA	SH2D3C	ENSG00000095370	SH2D3C_SH2D3C	DRIVE	expr_cyclops	356	-0.00219079	0.966637	-0.0131109	0.802338	1519	3	no
SH2D3C	ENSG00000095370	0	NA	NA	SH2D3A	ENSG00000125731	SH2D3C_SH2D3A	DRIVE	expr_paralog	356	0.00712316	0.891824	-0.000953402	0.985478	1519	3	no
SH2D3C	ENSG00000095370	0	NA	NA	SH2D3A	ENSG00000125731	SH2D3C_SH2D3A	AVANA	expr_paralog	597	-0.0622878	0.128461	-0.0599832	0.143235	1519	3	no
SH2D3C	ENSG00000095370	0	NA	NA	SH2D3C	ENSG00000095370	SH2D3C_SH2D3C	AVANA	expr_cyclops	597	-0.026933	0.511304	-0.00745027	0.855851	1519	3	no
SH2D4A	ENSG00000104611	0	NA	NA	SH2D4B	ENSG00000178217	SH2D4A_SH2D4B	Sanger	expr_paralog	237	0.0268297	0.681125	0.00278846	0.96594	4360	4	no
SH2D4A	ENSG00000104611	0	NA	NA	SH2D2A	ENSG00000027869	SH2D4A_SH2D2A	DRIVE	expr_paralog	350	0.197757	0.000146129	0.193286	0.000207243	4360	4	no
SH2D4A	ENSG00000104611	0	NA	NA	SH2D4A	ENSG00000104611	SH2D4A_SH2D4A	DRIVE	expr_cyclops	350	0.0803481	0.12598	0.115503	0.0275624	4360	4	no
SH2D4A	ENSG00000104611	0	NA	NA	SH2D7	ENSG00000183476	SH2D4A_SH2D7	AVANA	expr_paralog	597	-0.00315792	0.938625	-0.000759987	0.985216	4360	4	no
SH2D4A	ENSG00000104611	0	NA	NA	SH2D4A	ENSG00000104611	SH2D4A_SH2D4A	AVANA	expr_cyclops	597	0.0896445	0.0285129	0.0633201	0.122239	4360	4	no
SH2D4A	ENSG00000104611	0	NA	NA	SH2D4A	ENSG00000104611	SH2D4A_SH2D4A	Sanger	expr_cyclops	237	-0.0443822	0.496518	-0.0209835	0.747934	4360	4	no
SH2D4A	ENSG00000104611	0	NA	NA	SH2D4B	ENSG00000178217	SH2D4A_SH2D4B	DRIVE	expr_paralog	350	-0.0196399	0.708811	0.0067984	0.897151	4360	4	no
SH2D4A	ENSG00000104611	0	NA	NA	SH2D7	ENSG00000183476	SH2D4A_SH2D7	Sanger	expr_paralog	237	-0.01154	0.859727	-0.0247724	0.704385	4360	4	no
SH2D4A	ENSG00000104611	0	NA	NA	SH2D2A	ENSG00000027869	SH2D4A_SH2D2A	Sanger	expr_paralog	237	-0.0108195	0.868403	0.0173786	0.790127	4360	4	no
SH2D4A	ENSG00000104611	0	NA	NA	SH2D7	ENSG00000183476	SH2D4A_SH2D7	DRIVE	expr_paralog	350	0.033413	0.525125	0.0737676	0.160179	4360	4	no
SH2D4A	ENSG00000104611	0	NA	NA	SH2D2A	ENSG00000027869	SH2D4A_SH2D2A	AVANA	expr_paralog	597	-0.000711769	0.986154	-0.0189852	0.643403	4360	4	no
SH2D4A	ENSG00000104611	0	NA	NA	SH2D4B	ENSG00000178217	SH2D4A_SH2D4B	AVANA	expr_paralog	597	-0.0282771	0.490445	-0.000946591	0.981586	4360	4	no
SH2D4B	ENSG00000178217	0	NA	NA	SH2D4A	ENSG00000104611	SH2D4B_SH2D4A	DRIVE	expr_paralog	350	0.174692	0.000816246	0.155831	0.00287242	4360	4	no
SH2D4B	ENSG00000178217	0	NA	NA	SH2D7	ENSG00000183476	SH2D4B_SH2D7	AVANA	expr_paralog	597	0.0537514	0.189677	0.0371007	0.365511	4360	4	no
SH2D4B	ENSG00000178217	0	NA	NA	SH2D2A	ENSG00000027869	SH2D4B_SH2D2A	DRIVE	expr_paralog	350	-0.00194074	0.970565	0.00914891	0.861902	4360	4	no
SH2D4B	ENSG00000178217	0	NA	NA	SH2D4B	ENSG00000178217	SH2D4B_SH2D4B	DRIVE	expr_cyclops	350	-0.0620424	0.237698	-0.0367164	0.48497	4360	4	no
SH2D4B	ENSG00000178217	0	NA	NA	SH2D4A	ENSG00000104611	SH2D4B_SH2D4A	AVANA	expr_paralog	597	0.0454242	0.267809	0.0337853	0.409939	4360	4	no
SH2D4B	ENSG00000178217	0	NA	NA	SH2D2A	ENSG00000027869	SH2D4B_SH2D2A	Sanger	expr_paralog	237	-0.035655	0.584947	-0.0265793	0.683941	4360	4	no
SH2D4B	ENSG00000178217	0	NA	NA	SH2D7	ENSG00000183476	SH2D4B_SH2D7	Sanger	expr_paralog	237	0.0240963	0.71209	-0.00817317	0.900396	4360	4	no
SH2D4B	ENSG00000178217	0	NA	NA	SH2D4A	ENSG00000104611	SH2D4B_SH2D4A	Sanger	expr_paralog	237	0.0555376	0.394699	0.0600581	0.357299	4360	4	no
SH2D4B	ENSG00000178217	0	NA	NA	SH2D7	ENSG00000183476	SH2D4B_SH2D7	DRIVE	expr_paralog	350	0.0684562	0.192542	0.0584232	0.266242	4360	4	no
SH2D4B	ENSG00000178217	0	NA	NA	SH2D4B	ENSG00000178217	SH2D4B_SH2D4B	AVANA	expr_cyclops	597	0.0188682	0.64545	0.0497558	0.224779	4360	4	no
SH2D4B	ENSG00000178217	0	NA	NA	SH2D4B	ENSG00000178217	SH2D4B_SH2D4B	Sanger	expr_cyclops	237	-0.0231979	0.722375	-0.049033	0.452464	4360	4	no
SH2D4B	ENSG00000178217	0	NA	NA	SH2D2A	ENSG00000027869	SH2D4B_SH2D2A	AVANA	expr_paralog	597	0.00985807	0.810044	-0.0197831	0.629517	4360	4	no
SH2D6	ENSG00000152292	0	NA	NA	LCP2	ENSG00000043462	SH2D6_LCP2	Sanger	expr_paralog	237	0.0131319	0.840619	-0.0220714	0.735341	3948	4	no
SH2D6	ENSG00000152292	0	NA	NA	LCP2	ENSG00000043462	SH2D6_LCP2	DRIVE	prot_paralog	96	0.0582571	0.416123	0.0380063	0.595945	3948	4	no
SH2D6	ENSG00000152292	0	NA	NA	BLNK	ENSG00000095585	SH2D6_BLNK	Sanger	prot_paralog	-8	0.17559	0.191389	0.111478	0.409046	3948	4	no
SH2D6	ENSG00000152292	0	NA	NA	BLNK	ENSG00000095585	SH2D6_BLNK	Sanger	expr_paralog	237	-0.0488753	0.45392	-0.059758	0.35971	3948	4	no
SH2D6	ENSG00000152292	0	NA	NA	BLNK	ENSG00000095585	SH2D6_BLNK	DRIVE	prot_paralog	-46	-0.110508	0.218002	-0.177285	0.0470392	3948	4	no
SH2D6	ENSG00000152292	0	NA	NA	LCP2	ENSG00000043462	SH2D6_LCP2	DRIVE	expr_paralog	350	-0.0523806	0.318956	-0.0454941	0.3868	3948	4	no
SH2D6	ENSG00000152292	0	NA	NA	CLNK	ENSG00000109684	SH2D6_CLNK	Sanger	expr_paralog	237	-0.000913031	0.988845	0.0319401	0.624674	3948	4	no
SH2D6	ENSG00000152292	0	NA	NA	LCP2	ENSG00000043462	SH2D6_LCP2	Sanger	prot_paralog	62	-0.0370821	0.725636	-0.0192218	0.855689	3948	4	no
SH2D6	ENSG00000152292	0	NA	NA	CLNK	ENSG00000109684	SH2D6_CLNK	DRIVE	expr_paralog	350	-0.112694	0.0315934	-0.0328802	0.531757	3948	4	no
SH2D6	ENSG00000152292	0	NA	NA	SH2D6	ENSG00000152292	SH2D6_SH2D6	DRIVE	expr_cyclops	350	-0.017215	0.743414	-0.0333464	0.525952	3948	4	no
SH2D6	ENSG00000152292	0	NA	NA	BLNK	ENSG00000095585	SH2D6_BLNK	DRIVE	expr_paralog	350	0.00373315	0.943414	-0.0374371	0.476436	3948	4	no
SH2D6	ENSG00000152292	0	NA	NA	SH2D6	ENSG00000152292	SH2D6_SH2D6	Sanger	expr_cyclops	237	-0.0162813	0.803099	0.0311777	0.632969	3948	4	no
SH2D7	ENSG00000183476	0	NA	NA	SH2D4B	ENSG00000178217	SH2D7_SH2D4B	AVANA	expr_paralog	597	0.0123899	0.76257	0.0232486	0.570761	4360	4	no
SH2D7	ENSG00000183476	0	NA	NA	SH2D2A	ENSG00000027869	SH2D7_SH2D2A	DRIVE	expr_paralog	350	-0.0414395	0.43056	-0.00200756	0.969552	4360	4	no
SH2D7	ENSG00000183476	0	NA	NA	SH2D2A	ENSG00000027869	SH2D7_SH2D2A	Sanger	expr_paralog	237	0.0733881	0.260445	0.0857726	0.188209	4360	4	no
SH2D7	ENSG00000183476	0	NA	NA	SH2D7	ENSG00000183476	SH2D7_SH2D7	AVANA	expr_cyclops	597	-0.0682552	0.0956799	-0.0302496	0.460681	4360	4	no
SH2D7	ENSG00000183476	0	NA	NA	SH2D4B	ENSG00000178217	SH2D7_SH2D4B	Sanger	expr_paralog	237	0.0307464	0.637681	-0.0448773	0.491723	4360	4	no
SH2D7	ENSG00000183476	0	NA	NA	SH2D2A	ENSG00000027869	SH2D7_SH2D2A	AVANA	expr_paralog	597	-0.0101493	0.804545	0.0124871	0.760764	4360	4	no
SH2D7	ENSG00000183476	0	NA	NA	SH2D7	ENSG00000183476	SH2D7_SH2D7	DRIVE	expr_cyclops	350	0.0173097	0.742052	-0.00867041	0.869058	4360	4	no
SH2D7	ENSG00000183476	0	NA	NA	SH2D4B	ENSG00000178217	SH2D7_SH2D4B	DRIVE	expr_paralog	350	-0.00158795	0.975914	-0.090884	0.083349	4360	4	no
SH2D7	ENSG00000183476	0	NA	NA	SH2D4A	ENSG00000104611	SH2D7_SH2D4A	DRIVE	expr_paralog	350	-0.05227	0.319981	-0.079452	0.130273	4360	4	no
SH2D7	ENSG00000183476	0	NA	NA	SH2D7	ENSG00000183476	SH2D7_SH2D7	Sanger	expr_cyclops	237	-0.00284262	0.965279	-0.0336858	0.605861	4360	4	no
SH2D7	ENSG00000183476	0	NA	NA	SH2D4A	ENSG00000104611	SH2D7_SH2D4A	AVANA	expr_paralog	597	0.104308	0.0107648	0.0905908	0.0268721	4360	4	no
SH2D7	ENSG00000183476	0	NA	NA	SH2D4A	ENSG00000104611	SH2D7_SH2D4A	Sanger	expr_paralog	237	0.0020689	0.974726	0.00405164	0.950527	4360	4	no
SH3BGR	ENSG00000185437	0	NA	NA	SH3BGR	ENSG00000185437	SH3BGR_SH3BGR	AVANA	expr_cyclops	597	0.0801508	0.0502985	0.0600187	0.142998	8105	4	no
SH3BGR	ENSG00000185437	0	NA	NA	SH3BGRL	ENSG00000131171	SH3BGR_SH3BGRL	AVANA	expr_paralog	597	-0.0117968	0.77362	-0.0212434	0.604443	8105	4	no
SH3BGR	ENSG00000185437	0	NA	NA	SH3BGRL	ENSG00000131171	SH3BGR_SH3BGRL	Sanger	expr_paralog	237	0.137643	0.0341853	0.18428	0.00442208	8105	4	no
SH3BGR	ENSG00000185437	0	NA	NA	SH3BGRL3	ENSG00000142669	SH3BGR_SH3BGRL3	Sanger	expr_paralog	237	0.114876	0.0775641	0.0701684	0.281997	8105	4	no
SH3BGR	ENSG00000185437	0	NA	NA	SH3BGRL3	ENSG00000142669	SH3BGR_SH3BGRL3	AVANA	expr_paralog	597	0.022128	0.589474	0.0101542	0.804452	8105	4	no
SH3BGR	ENSG00000185437	0	NA	NA	SH3BGRL2	ENSG00000198478	SH3BGR_SH3BGRL2	AVANA	expr_paralog	597	-0.030032	0.463914	-0.0377588	0.357063	8105	4	no
SH3BGR	ENSG00000185437	0	NA	NA	SH3BGR	ENSG00000185437	SH3BGR_SH3BGR	Sanger	expr_cyclops	237	0.069069	0.289624	0.031058	0.634275	8105	4	no
SH3BGR	ENSG00000185437	0	NA	NA	SH3BGRL2	ENSG00000198478	SH3BGR_SH3BGRL2	Sanger	expr_paralog	237	0.0580896	0.373303	0.0515979	0.429138	8105	4	no
SH3BGRL	ENSG00000131171	0	NA	NA	SH3BGR	ENSG00000185437	SH3BGRL_SH3BGR	Sanger	expr_paralog	237	0.17464	0.00703738	0.156291	0.0160327	8105	4	no
SH3BGRL	ENSG00000131171	0	NA	NA	SH3BGRL3	ENSG00000142669	SH3BGRL_SH3BGRL3	AVANA	expr_paralog	591	-0.0888948	0.0302896	-0.0670565	0.102531	8105	4	no
SH3BGRL	ENSG00000131171	0	NA	NA	SH3BGRL	ENSG00000131171	SH3BGRL_SH3BGRL	Sanger	expr_cyclops	237	0.0427714	0.51229	0.0753666	0.247778	8105	4	no
SH3BGRL	ENSG00000131171	0	NA	NA	SH3BGR	ENSG00000185437	SH3BGRL_SH3BGR	AVANA	expr_paralog	591	-0.0158175	0.700446	-0.00243112	0.952851	8105	4	no
SH3BGRL	ENSG00000131171	0	NA	NA	SH3BGRL	ENSG00000131171	SH3BGRL_SH3BGRL	AVANA	expr_cyclops	591	0.00330541	0.935927	-0.0103312	0.801607	8105	4	no
SH3BGRL	ENSG00000131171	0	NA	NA	SH3BGRL3	ENSG00000142669	SH3BGRL_SH3BGRL3	Sanger	expr_paralog	237	0.145627	0.0249603	0.121736	0.061323	8105	4	no
SH3BGRL	ENSG00000131171	0	NA	NA	SH3BGRL2	ENSG00000198478	SH3BGRL_SH3BGRL2	AVANA	expr_paralog	591	0.00917145	0.823488	-0.0122606	0.765551	8105	4	no
SH3BGRL	ENSG00000131171	0	NA	NA	SH3BGRL2	ENSG00000198478	SH3BGRL_SH3BGRL2	Sanger	expr_paralog	237	-0.0943924	0.14742	-0.0876684	0.178595	8105	4	no
SH3BGRL2	ENSG00000198478	0	NA	NA	SH3BGR	ENSG00000185437	SH3BGRL2_SH3BGR	AVANA	expr_paralog	597	-0.030074	0.463289	0.00970211	0.812993	8105	4	no
SH3BGRL2	ENSG00000198478	0	NA	NA	SH3BGRL2	ENSG00000198478	SH3BGRL2_SH3BGRL2	Sanger	expr_cyclops	237	-0.00496299	0.939418	-0.0602735	0.355573	8105	4	no
SH3BGRL2	ENSG00000198478	0	NA	NA	SH3BGRL3	ENSG00000142669	SH3BGRL2_SH3BGRL3	AVANA	expr_paralog	597	-0.0545311	0.183324	-0.0576924	0.159175	8105	4	no
SH3BGRL2	ENSG00000198478	0	NA	NA	SH3BGRL	ENSG00000131171	SH3BGRL2_SH3BGRL	AVANA	expr_paralog	597	0.00515631	0.89995	0.0349276	0.394283	8105	4	no
SH3BGRL2	ENSG00000198478	0	NA	NA	SH3BGRL3	ENSG00000142669	SH3BGRL2_SH3BGRL3	Sanger	expr_paralog	237	-0.0796057	0.222096	-0.065314	0.316706	8105	4	no
SH3BGRL2	ENSG00000198478	0	NA	NA	SH3BGRL	ENSG00000131171	SH3BGRL2_SH3BGRL	Sanger	expr_paralog	237	-0.0153234	0.814467	-0.011817	0.856395	8105	4	no
SH3BGRL2	ENSG00000198478	0	NA	NA	SH3BGR	ENSG00000185437	SH3BGRL2_SH3BGR	Sanger	expr_paralog	237	-0.0265733	0.684009	-0.00501427	0.938794	8105	4	no
SH3BGRL2	ENSG00000198478	0	NA	NA	SH3BGRL2	ENSG00000198478	SH3BGRL2_SH3BGRL2	AVANA	expr_cyclops	597	0.0653589	0.110642	0.0633406	0.122117	8105	4	no
SH3BGRL3	ENSG00000142669	0	NA	NA	SH3BGRL3	ENSG00000142669	SH3BGRL3_SH3BGRL3	Sanger	expr_cyclops	237	0.0846849	0.193892	0.0749657	0.250309	8105	4	no
SH3BGRL3	ENSG00000142669	0	NA	NA	SH3BGRL	ENSG00000131171	SH3BGRL3_SH3BGRL	AVANA	expr_paralog	597	0.177236	1.3248e-05	0.165961	4.60505e-05	8105	4	no
SH3BGRL3	ENSG00000142669	0	NA	NA	SH3BGRL2	ENSG00000198478	SH3BGRL3_SH3BGRL2	Sanger	expr_paralog	237	0.0119881	0.854339	0.0541264	0.40684	8105	4	no
SH3BGRL3	ENSG00000142669	0	NA	NA	SH3BGRL2	ENSG00000198478	SH3BGRL3_SH3BGRL2	AVANA	expr_paralog	597	-0.0967964	0.0179969	-0.0782083	0.0561551	8105	4	no
SH3BGRL3	ENSG00000142669	0	NA	NA	SH3BGRL	ENSG00000131171	SH3BGRL3_SH3BGRL	Sanger	expr_paralog	237	-0.0427038	0.512958	-0.0246124	0.706206	8105	4	no
SH3BGRL3	ENSG00000142669	0	NA	NA	SH3BGR	ENSG00000185437	SH3BGRL3_SH3BGR	AVANA	expr_paralog	597	0.0283836	0.488812	0.0252835	0.537517	8105	4	no
SH3BGRL3	ENSG00000142669	0	NA	NA	SH3BGR	ENSG00000185437	SH3BGRL3_SH3BGR	Sanger	expr_paralog	237	0.124572	0.0554803	0.11675	0.0728151	8105	4	no
SH3BGRL3	ENSG00000142669	0	NA	NA	SH3BGRL3	ENSG00000142669	SH3BGRL3_SH3BGRL3	AVANA	expr_cyclops	597	0.0460647	0.261113	0.0013796	0.973166	8105	4	no
SH3BP1	ENSG00000100092	0	NA	NA	ARHGAP24	ENSG00000138639	SH3BP1_ARHGAP24	AVANA	expr_paralog	597	0.00978776	0.811373	-0.00280062	0.945558	50	13	no
SH3BP1	ENSG00000100092	0	NA	NA	ARHGAP36	ENSG00000147256	SH3BP1_ARHGAP36	AVANA	expr_paralog	597	-0.0424122	0.300867	0.0050964	0.901107	50	13	no
SH3BP1	ENSG00000100092	0	NA	NA	ARHGAP24	ENSG00000138639	SH3BP1_ARHGAP24	DRIVE	expr_paralog	350	-0.138917	0.00795129	-0.148064	0.00464343	50	13	no
SH3BP1	ENSG00000100092	0	NA	NA	ARHGAP17	ENSG00000140750	SH3BP1_ARHGAP17	AVANA	expr_paralog	597	0.0288843	0.481175	0.0335268	0.413532	50	13	no
SH3BP1	ENSG00000100092	0	NA	NA	ARHGAP22	ENSG00000128805	SH3BP1_ARHGAP22	AVANA	expr_paralog	597	0.0243436	0.552751	0.0286033	0.485453	50	13	no
SH3BP1	ENSG00000100092	0	NA	NA	ARHGAP44	ENSG00000006740	SH3BP1_ARHGAP44	AVANA	expr_paralog	597	-0.0476298	0.245241	-0.0391131	0.340066	50	13	no
SH3BP1	ENSG00000100092	0	NA	NA	ARHGAP1	ENSG00000175220	SH3BP1_ARHGAP1	AVANA	expr_paralog	597	0.00662177	0.871734	0.034128	0.405204	50	13	no
SH3BP1	ENSG00000100092	0	NA	NA	ARHGAP11A	ENSG00000198826	SH3BP1_ARHGAP11A	DRIVE	expr_paralog	350	-0.0223227	0.671218	-0.0148038	0.778341	50	13	no
SH3BP1	ENSG00000100092	0	NA	NA	ARHGAP25	ENSG00000163219	SH3BP1_ARHGAP25	AVANA	expr_paralog	597	-0.0311681	0.447173	-0.0668774	0.102583	50	13	no
SH3BP1	ENSG00000100092	0	NA	NA	ARHGAP6	ENSG00000047648	SH3BP1_ARHGAP6	AVANA	expr_paralog	597	0.0522527	0.202339	-0.0149763	0.714978	50	13	no
SH3BP1	ENSG00000100092	0	NA	NA	ARHGAP11A	ENSG00000198826	SH3BP1_ARHGAP11A	Sanger	expr_paralog	237	-0.037144	0.569358	-0.0413331	0.526589	50	13	no
SH3BP1	ENSG00000100092	0	NA	NA	ARHGAP22	ENSG00000128805	SH3BP1_ARHGAP22	DRIVE	expr_paralog	350	-0.130332	0.012823	-0.151349	0.00379996	50	13	no
SH3BP1	ENSG00000100092	0	NA	NA	ARHGAP11B	ENSG00000187951	SH3BP1_ARHGAP11B	Sanger	expr_paralog	237	-0.00761641	0.907149	0.0628527	0.335326	50	13	no
SH3BP1	ENSG00000100092	0	NA	NA	ARHGAP11A	ENSG00000198826	SH3BP1_ARHGAP11A	AVANA	expr_paralog	597	0.0157293	0.701319	0.0585241	0.15324	50	13	no
SH3BP1	ENSG00000100092	0	NA	NA	SH3BP1	ENSG00000100092	SH3BP1_SH3BP1	AVANA	expr_cyclops	597	-0.0215388	0.599425	-0.0413337	0.313337	50	13	no
SH3BP1	ENSG00000100092	0	NA	NA	ARHGAP6	ENSG00000047648	SH3BP1_ARHGAP6	DRIVE	expr_paralog	350	-0.0911663	0.0823911	-0.051664	0.325631	50	13	no
SH3BP1	ENSG00000100092	0	NA	NA	ARHGAP17	ENSG00000140750	SH3BP1_ARHGAP17	Sanger	expr_paralog	237	0.0463583	0.477527	0.0141642	0.828276	50	13	no
SH3BP1	ENSG00000100092	0	NA	NA	ARHGAP25	ENSG00000163219	SH3BP1_ARHGAP25	Sanger	expr_paralog	237	0.045045	0.490104	0.0207141	0.751063	50	13	no
SH3BP1	ENSG00000100092	0	NA	NA	ARHGAP8	ENSG00000241484	SH3BP1_ARHGAP8	DRIVE	expr_paralog	350	0.0711726	0.175438	0.107362	0.0406372	50	13	no
SH3BP1	ENSG00000100092	0	NA	NA	PRR5-ARHGAP8	ENSG00000248405	SH3BP1_PRR5-ARHGAP8	Sanger	expr_paralog	237	-0.0970365	0.136362	-0.0803364	0.217868	50	13	no
SH3BP1	ENSG00000100092	0	NA	NA	ARHGAP11B	ENSG00000187951	SH3BP1_ARHGAP11B	AVANA	expr_paralog	597	0.0523589	0.201422	0.0605492	0.139491	50	13	no
SH3BP1	ENSG00000100092	0	NA	NA	ARHGAP1	ENSG00000175220	SH3BP1_ARHGAP1	DRIVE	expr_paralog	350	-0.103838	0.0477447	-0.0883696	0.0922822	50	13	no
SH3BP1	ENSG00000100092	0	NA	NA	ARHGAP24	ENSG00000138639	SH3BP1_ARHGAP24	Sanger	expr_paralog	237	0.0518168	0.427181	0.0355928	0.585602	50	13	no
SH3BP1	ENSG00000100092	0	NA	NA	ARHGAP22	ENSG00000128805	SH3BP1_ARHGAP22	Sanger	expr_paralog	237	0.0234901	0.719024	0.0578784	0.375047	50	13	no
SH3BP1	ENSG00000100092	0	NA	NA	ARHGAP17	ENSG00000140750	SH3BP1_ARHGAP17	DRIVE	expr_paralog	350	-0.141183	0.00697849	-0.120609	0.0213594	50	13	no
SH3BP1	ENSG00000100092	0	NA	NA	ARHGAP36	ENSG00000147256	SH3BP1_ARHGAP36	Sanger	expr_paralog	237	0.0794302	0.22312	0.0851579	0.191406	50	13	no
SH3BP1	ENSG00000100092	0	NA	NA	ARHGAP44	ENSG00000006740	SH3BP1_ARHGAP44	Sanger	expr_paralog	237	-0.0818378	0.209362	-0.0578369	0.37539	50	13	no
SH3BP1	ENSG00000100092	0	NA	NA	SH3BP1	ENSG00000100092	SH3BP1_SH3BP1	Sanger	expr_cyclops	237	-0.025715	0.693692	-0.0243083	0.709671	50	13	no
SH3BP1	ENSG00000100092	0	NA	NA	SH3BP1	ENSG00000100092	SH3BP1_SH3BP1	DRIVE	expr_cyclops	350	0.0754195	0.151	0.0696483	0.184891	50	13	no
SH3BP1	ENSG00000100092	0	NA	NA	PRR5-ARHGAP8	ENSG00000248405	SH3BP1_PRR5-ARHGAP8	AVANA	expr_paralog	597	0.0333012	0.416683	0.0554808	0.175801	50	13	no
SH3BP1	ENSG00000100092	0	NA	NA	ARHGAP1	ENSG00000175220	SH3BP1_ARHGAP1	Sanger	expr_paralog	237	-0.0743849	0.254008	-0.0999542	0.124911	50	13	no
SH3BP1	ENSG00000100092	0	NA	NA	ARHGAP44	ENSG00000006740	SH3BP1_ARHGAP44	DRIVE	expr_paralog	350	-0.00971513	0.853449	0.0431075	0.412221	50	13	no
SH3BP1	ENSG00000100092	0	NA	NA	ARHGAP25	ENSG00000163219	SH3BP1_ARHGAP25	DRIVE	expr_paralog	350	-0.045059	0.391362	-0.0103269	0.844335	50	13	no
SH3BP1	ENSG00000100092	0	NA	NA	PRR5-ARHGAP8	ENSG00000248405	SH3BP1_PRR5-ARHGAP8	DRIVE	expr_paralog	350	0.0888868	0.0903844	0.0888324	0.0905828	50	13	no
SH3BP1	ENSG00000100092	0	NA	NA	ARHGAP11B	ENSG00000187951	SH3BP1_ARHGAP11B	DRIVE	expr_paralog	350	0.0233359	0.657224	-0.00759928	0.885115	50	13	no
SH3BP1	ENSG00000100092	0	NA	NA	ARHGAP6	ENSG00000047648	SH3BP1_ARHGAP6	Sanger	expr_paralog	237	0.0460633	0.480337	0.0337892	0.604754	50	13	no
SH3BP1	ENSG00000100092	0	NA	NA	ARHGAP8	ENSG00000241484	SH3BP1_ARHGAP8	Sanger	expr_paralog	237	-0.0834376	0.200564	-0.0881197	0.176361	50	13	no
SH3BP1	ENSG00000100092	0	NA	NA	ARHGAP36	ENSG00000147256	SH3BP1_ARHGAP36	DRIVE	expr_paralog	350	-0.102124	0.0515588	-0.0307441	0.558762	50	13	no
SH3BP1	ENSG00000100092	0	NA	NA	ARHGAP8	ENSG00000241484	SH3BP1_ARHGAP8	AVANA	expr_paralog	597	0.037792	0.35664	0.0381223	0.352449	50	13	no
SH3BP4	ENSG00000130147	0	NA	NA	MACC1	ENSG00000183742	SH3BP4_MACC1	AVANA	expr_paralog	597	0.0567691	0.165966	0.0621086	0.129565	5218	2	no
SH3BP4	ENSG00000130147	0	NA	NA	SH3BP4	ENSG00000130147	SH3BP4_SH3BP4	AVANA	expr_cyclops	597	0.119792	0.00337455	0.0787465	0.0544784	5218	2	no
SH3BP4	ENSG00000130147	0	NA	NA	MACC1	ENSG00000183742	SH3BP4_MACC1	Sanger	expr_paralog	237	0.0395352	0.544744	0.0158909	0.807727	5218	2	no
SH3BP4	ENSG00000130147	0	NA	NA	MACC1	ENSG00000183742	SH3BP4_MACC1	DRIVE	prot_paralog	40	0.103501	0.180529	0.136027	0.0778267	5218	2	no
SH3BP4	ENSG00000130147	0	NA	NA	SH3BP4	ENSG00000130147	SH3BP4_SH3BP4	DRIVE	expr_cyclops	356	-0.0200038	0.7025	-0.0188956	0.71826	5218	2	no
SH3BP4	ENSG00000130147	0	NA	NA	SH3BP4	ENSG00000130147	SH3BP4_SH3BP4	Sanger	expr_cyclops	237	0.0864578	0.184691	0.0849079	0.192717	5218	2	no
SH3BP4	ENSG00000130147	0	NA	NA	MACC1	ENSG00000183742	SH3BP4_MACC1	Sanger	prot_paralog	16	-0.194373	0.109511	-0.163437	0.179643	5218	2	no
SH3BP4	ENSG00000130147	0	NA	NA	MACC1	ENSG00000183742	SH3BP4_MACC1	AVANA	prot_paralog	45	0.151912	0.0583422	0.171011	0.0328017	5218	2	no
SH3BP4	ENSG00000130147	0	NA	NA	MACC1	ENSG00000183742	SH3BP4_MACC1	DRIVE	expr_paralog	356	0.0838854	0.108635	0.14292	0.00609342	5218	2	no
SH3BP5	ENSG00000131370	0	NA	NA	SH3BP5	ENSG00000131370	SH3BP5_SH3BP5	Sanger	expr_cyclops	237	-0.0709653	0.276554	-0.0649428	0.31947	12731	2	no
SH3BP5	ENSG00000131370	0	NA	NA	SH3BP5L	ENSG00000175137	SH3BP5_SH3BP5L	Sanger	expr_paralog	237	-0.0368521	0.572398	-0.0693439	0.287704	12731	2	no
SH3BP5	ENSG00000131370	0	NA	NA	SH3BP5	ENSG00000131370	SH3BP5_SH3BP5	AVANA	expr_cyclops	597	-0.105313	0.0100254	-0.0859928	0.035676	12731	2	no
SH3BP5	ENSG00000131370	0	NA	NA	SH3BP5L	ENSG00000175137	SH3BP5_SH3BP5L	AVANA	expr_paralog	597	0.0391391	0.339745	0.0357884	0.382725	12731	2	no
SH3BP5L	ENSG00000175137	0	NA	NA	SH3BP5L	ENSG00000175137	SH3BP5L_SH3BP5L	Sanger	expr_cyclops	237	-0.069877	0.284005	-0.0944866	0.147014	12731	2	no
SH3BP5L	ENSG00000175137	0	NA	NA	SH3BP5L	ENSG00000175137	SH3BP5L_SH3BP5L	AVANA	expr_cyclops	597	-0.145484	0.000362158	-0.134499	0.00098638	12731	2	no
SH3BP5L	ENSG00000175137	0	NA	NA	SH3BP5	ENSG00000131370	SH3BP5L_SH3BP5	AVANA	expr_paralog	597	0.0422901	0.302261	0.0415053	0.31133	12731	2	no
SH3BP5L	ENSG00000175137	0	NA	NA	SH3BP5	ENSG00000131370	SH3BP5L_SH3BP5	Sanger	expr_paralog	237	0.00998002	0.878531	0.00638168	0.92215	12731	2	no
SH3D19	ENSG00000109686	0	NA	NA	SH3RF3	ENSG00000172985	SH3D19_SH3RF3	Sanger	expr_paralog	237	0.0457843	0.483002	0.0804451	0.217244	12261	7	no
SH3D19	ENSG00000109686	0	NA	NA	SORBS2	ENSG00000154556	SH3D19_SORBS2	Sanger	expr_paralog	237	-0.126013	0.0526938	-0.131631	0.0429157	12261	7	no
SH3D19	ENSG00000109686	0	NA	NA	SH3RF1	ENSG00000154447	SH3D19_SH3RF1	Sanger	expr_paralog	237	-0.0298477	0.647547	-0.0230438	0.724144	12261	7	no
SH3D19	ENSG00000109686	0	NA	NA	SORBS2	ENSG00000154556	SH3D19_SORBS2	AVANA	expr_paralog	597	-0.0552128	0.177901	-0.0604159	0.140366	12261	7	no
SH3D19	ENSG00000109686	0	NA	NA	SH3RF3	ENSG00000172985	SH3D19_SH3RF3	AVANA	expr_paralog	597	-0.0178001	0.664258	0.0315589	0.441494	12261	7	no
SH3D19	ENSG00000109686	0	NA	NA	SORBS3	ENSG00000120896	SH3D19_SORBS3	Sanger	expr_paralog	237	-0.120144	0.0648178	-0.117891	0.0700422	12261	7	no
SH3D19	ENSG00000109686	0	NA	NA	SORBS1	ENSG00000095637	SH3D19_SORBS1	Sanger	expr_paralog	237	-0.0487089	0.45546	-0.00617761	0.924632	12261	7	no
SH3D19	ENSG00000109686	0	NA	NA	SH3D19	ENSG00000109686	SH3D19_SH3D19	Sanger	expr_cyclops	237	0.0441408	0.498866	0.0215894	0.740912	12261	7	no
SH3D19	ENSG00000109686	0	NA	NA	SH3RF2	ENSG00000156463	SH3D19_SH3RF2	Sanger	expr_paralog	237	0.0253121	0.698256	0.0126895	0.845919	12261	7	no
SH3D19	ENSG00000109686	0	NA	NA	SH3RF1	ENSG00000154447	SH3D19_SH3RF1	AVANA	expr_paralog	597	0.0325441	0.427362	0.0598922	0.143844	12261	7	no
SH3D19	ENSG00000109686	0	NA	NA	SH3RF2	ENSG00000156463	SH3D19_SH3RF2	AVANA	expr_paralog	597	0.0834103	0.0416208	0.0753609	0.0657543	12261	7	no
SH3D19	ENSG00000109686	0	NA	NA	SORBS3	ENSG00000120896	SH3D19_SORBS3	AVANA	expr_paralog	597	0.00228317	0.955605	0.0219414	0.592617	12261	7	no
SH3D19	ENSG00000109686	0	NA	NA	SORBS1	ENSG00000095637	SH3D19_SORBS1	AVANA	expr_paralog	597	-0.0931054	0.0229015	-0.0717202	0.0799523	12261	7	no
SH3D19	ENSG00000109686	0	NA	NA	SH3D19	ENSG00000109686	SH3D19_SH3D19	AVANA	expr_cyclops	597	-0.000349298	0.993205	0.0175858	0.668056	12261	7	no
SH3D21	ENSG00000214193	0	NA	NA	SH3KBP1	ENSG00000147010	SH3D21_SH3KBP1	AVANA	expr_paralog	597	-0.0864662	0.0346685	-0.06216	0.129247	11294	3	no
SH3D21	ENSG00000214193	0	NA	NA	CD2AP	ENSG00000198087	SH3D21_CD2AP	Sanger	expr_paralog	237	-0.0697083	0.285173	-0.0356539	0.584958	11294	3	no
SH3D21	ENSG00000214193	0	NA	NA	CD2AP	ENSG00000198087	SH3D21_CD2AP	AVANA	expr_paralog	597	-0.0360023	0.379885	-0.0288442	0.481783	11294	3	no
SH3D21	ENSG00000214193	0	NA	NA	CD2AP	ENSG00000198087	SH3D21_CD2AP	AVANA	prot_paralog	267	0.0117977	0.847838	0.0206412	0.737071	11294	3	no
SH3D21	ENSG00000214193	0	NA	NA	SH3D21	ENSG00000214193	SH3D21_SH3D21	AVANA	expr_cyclops	597	0.0100653	0.80613	0.0314285	0.443384	11294	3	no
SH3D21	ENSG00000214193	0	NA	NA	SH3KBP1	ENSG00000147010	SH3D21_SH3KBP1	Sanger	expr_paralog	237	0.0045848	0.944027	0.00647319	0.921037	11294	3	no
SH3D21	ENSG00000214193	0	NA	NA	SH3D21	ENSG00000214193	SH3D21_SH3D21	Sanger	expr_cyclops	237	-0.0150147	0.818139	0.0101061	0.877008	11294	3	no
SH3D21	ENSG00000214193	0	NA	NA	CD2AP	ENSG00000198087	SH3D21_CD2AP	Sanger	prot_paralog	122	-0.138745	0.127487	-0.1055	0.247468	11294	3	no
SH3GL1	ENSG00000141985	0	NA	NA	SH3GL2	ENSG00000107295	SH3GL1_SH3GL2	AVANA	expr_paralog	597	-0.077204	0.0593986	-0.0142723	0.727833	8747	5	no
SH3GL1	ENSG00000141985	0	NA	NA	SH3GL1	ENSG00000141985	SH3GL1_SH3GL1	AVANA	expr_cyclops	597	0.212668	1.55892e-07	0.294451	2.09166e-13	8747	5	no
SH3GL1	ENSG00000141985	0	NA	NA	SH3GLB1	ENSG00000097033	SH3GL1_SH3GLB1	Sanger	expr_paralog	237	0.0588191	0.367322	0.099132	0.128059	8747	5	no
SH3GL1	ENSG00000141985	0	NA	NA	SH3GLB2	ENSG00000148341	SH3GL1_SH3GLB2	Sanger	expr_paralog	237	-0.0310889	0.633937	-0.03231	0.620667	8747	5	no
SH3GL1	ENSG00000141985	0	NA	NA	SH3GLB1	ENSG00000097033	SH3GL1_SH3GLB1	AVANA	expr_paralog	597	0.193113	2.0005e-06	0.163025	6.28769e-05	8747	5	yes
SH3GL1	ENSG00000141985	0	NA	NA	SH3GL3	ENSG00000140600	SH3GL1_SH3GL3	Sanger	expr_paralog	237	-0.0558826	0.391764	0.0277148	0.671209	8747	5	no
SH3GL1	ENSG00000141985	0	NA	NA	SH3GLB2	ENSG00000148341	SH3GL1_SH3GLB2	AVANA	expr_paralog	597	0.023768	0.562182	0.0179531	0.661549	8747	5	no
SH3GL1	ENSG00000141985	0	NA	NA	SH3GL3	ENSG00000140600	SH3GL1_SH3GL3	AVANA	expr_paralog	597	0.0831055	0.0423746	0.0607436	0.138223	8747	5	no
SH3GL1	ENSG00000141985	0	NA	NA	SH3GL2	ENSG00000107295	SH3GL1_SH3GL2	Sanger	expr_paralog	237	-0.0373118	0.567614	0.0512495	0.432266	8747	5	no
SH3GL1	ENSG00000141985	0	NA	NA	SH3GL1	ENSG00000141985	SH3GL1_SH3GL1	Sanger	expr_cyclops	237	0.0348047	0.593936	0.191186	0.00312651	8747	5	no
SH3GL2	ENSG00000107295	0	NA	NA	SH3GL1	ENSG00000141985	SH3GL2_SH3GL1	AVANA	expr_paralog	597	0.0355946	0.385308	0.033929	0.40795	8747	5	no
SH3GL2	ENSG00000107295	0	NA	NA	SH3GLB2	ENSG00000148341	SH3GL2_SH3GLB2	Sanger	expr_paralog	237	-0.0142507	0.827244	-0.0112122	0.863672	8747	5	no
SH3GL2	ENSG00000107295	0	NA	NA	SH3GL2	ENSG00000107295	SH3GL2_SH3GL2	AVANA	expr_cyclops	597	0.0220519	0.590755	0.0264094	0.519552	8747	5	no
SH3GL2	ENSG00000107295	0	NA	NA	SH3GL3	ENSG00000140600	SH3GL2_SH3GL3	Sanger	expr_paralog	237	-0.177439	0.00616341	-0.0654505	0.315693	8747	5	no
SH3GL2	ENSG00000107295	0	NA	NA	SH3GL1	ENSG00000141985	SH3GL2_SH3GL1	Sanger	expr_paralog	237	-0.0117365	0.857363	-0.0313987	0.630559	8747	5	no
SH3GL2	ENSG00000107295	0	NA	NA	SH3GLB1	ENSG00000097033	SH3GL2_SH3GLB1	Sanger	expr_paralog	237	-0.0464042	0.47709	-0.0354893	0.586693	8747	5	no
SH3GL2	ENSG00000107295	0	NA	NA	SH3GL2	ENSG00000107295	SH3GL2_SH3GL2	Sanger	expr_cyclops	237	0.0612941	0.347471	0.0586934	0.368348	8747	5	no
SH3GL2	ENSG00000107295	0	NA	NA	SH3GLB1	ENSG00000097033	SH3GL2_SH3GLB1	AVANA	expr_paralog	597	-0.0024111	0.953121	-0.00564782	0.890471	8747	5	no
SH3GL2	ENSG00000107295	0	NA	NA	SH3GL3	ENSG00000140600	SH3GL2_SH3GL3	AVANA	expr_paralog	597	0.094204	0.021333	0.0643166	0.116458	8747	5	no
SH3GL2	ENSG00000107295	0	NA	NA	SH3GLB2	ENSG00000148341	SH3GL2_SH3GLB2	AVANA	expr_paralog	597	0.0855299	0.036685	0.0670544	0.101675	8747	5	no
SH3GL3	ENSG00000140600	0	NA	NA	SH3GL1	ENSG00000141985	SH3GL3_SH3GL1	AVANA	expr_paralog	597	-0.0247383	0.546329	-0.0225774	0.581935	8747	5	no
SH3GL3	ENSG00000140600	0	NA	NA	SH3GL3	ENSG00000140600	SH3GL3_SH3GL3	AVANA	expr_cyclops	597	-0.070726	0.084234	-0.074247	0.0698596	8747	5	no
SH3GL3	ENSG00000140600	0	NA	NA	SH3GLB2	ENSG00000148341	SH3GL3_SH3GLB2	AVANA	expr_paralog	597	-0.0343374	0.402326	-0.0119258	0.771212	8747	5	no
SH3GL3	ENSG00000140600	0	NA	NA	SH3GLB1	ENSG00000097033	SH3GL3_SH3GLB1	Sanger	expr_paralog	237	-0.0115959	0.859054	-0.0122339	0.851386	8747	5	no
SH3GL3	ENSG00000140600	0	NA	NA	SH3GL3	ENSG00000140600	SH3GL3_SH3GL3	Sanger	expr_cyclops	237	-0.0495716	0.447507	-0.000928902	0.988651	8747	5	no
SH3GL3	ENSG00000140600	0	NA	NA	SH3GL2	ENSG00000107295	SH3GL3_SH3GL2	AVANA	expr_paralog	597	-0.0369248	0.36779	-0.0830011	0.0426355	8747	5	no
SH3GL3	ENSG00000140600	0	NA	NA	SH3GLB1	ENSG00000097033	SH3GL3_SH3GLB1	AVANA	expr_paralog	597	0.0520121	0.204428	0.0479499	0.24208	8747	5	no
SH3GL3	ENSG00000140600	0	NA	NA	SH3GL2	ENSG00000107295	SH3GL3_SH3GL2	Sanger	expr_paralog	237	0.0163062	0.802804	0.0242372	0.710482	8747	5	no
SH3GL3	ENSG00000140600	0	NA	NA	SH3GL1	ENSG00000141985	SH3GL3_SH3GL1	Sanger	expr_paralog	237	-0.0836163	0.199598	-0.078084	0.231088	8747	5	no
SH3GL3	ENSG00000140600	0	NA	NA	SH3GLB2	ENSG00000148341	SH3GL3_SH3GLB2	Sanger	expr_paralog	237	0.000807253	0.990137	0.0268301	0.681121	8747	5	no
SH3GLB1	ENSG00000097033	0	NA	NA	SH3GL2	ENSG00000107295	SH3GLB1_SH3GL2	AVANA	expr_paralog	597	0.044852	0.27389	0.0640682	0.117878	8747	5	no
SH3GLB1	ENSG00000097033	0	NA	NA	SH3GLB2	ENSG00000148341	SH3GLB1_SH3GLB2	AVANA	expr_paralog	597	0.0836226	0.0411023	0.0876796	0.0321965	8747	5	no
SH3GLB1	ENSG00000097033	0	NA	NA	SH3GLB2	ENSG00000148341	SH3GLB1_SH3GLB2	Sanger	expr_paralog	237	0.0079585	0.902999	-0.00351044	0.957129	8747	5	no
SH3GLB1	ENSG00000097033	0	NA	NA	SH3GL3	ENSG00000140600	SH3GLB1_SH3GL3	AVANA	expr_paralog	597	0.0367347	0.370263	-0.00783366	0.848521	8747	5	no
SH3GLB1	ENSG00000097033	0	NA	NA	SH3GL1	ENSG00000141985	SH3GLB1_SH3GL1	Sanger	expr_paralog	237	0.0378918	0.561604	0.0331445	0.611667	8747	5	no
SH3GLB1	ENSG00000097033	0	NA	NA	SH3GLB1	ENSG00000097033	SH3GLB1_SH3GLB1	AVANA	expr_cyclops	597	-0.0488921	0.23294	0.00938874	0.818927	8747	5	no
SH3GLB1	ENSG00000097033	0	NA	NA	SH3GLB1	ENSG00000097033	SH3GLB1_SH3GLB1	Sanger	expr_cyclops	237	-0.128164	0.0487511	-0.130347	0.0450039	8747	5	no
SH3GLB1	ENSG00000097033	0	NA	NA	SH3GL2	ENSG00000107295	SH3GLB1_SH3GL2	Sanger	expr_paralog	237	0.116449	0.0735629	0.127908	0.0492064	8747	5	no
SH3GLB1	ENSG00000097033	0	NA	NA	SH3GL3	ENSG00000140600	SH3GLB1_SH3GL3	Sanger	expr_paralog	237	0.079437	0.22308	0.0437454	0.502722	8747	5	no
SH3GLB1	ENSG00000097033	0	NA	NA	SH3GL1	ENSG00000141985	SH3GLB1_SH3GL1	AVANA	expr_paralog	597	0.00840035	0.83771	0.0487235	0.234558	8747	5	no
SH3GLB2	ENSG00000148341	0	NA	NA	SH3GL1	ENSG00000141985	SH3GLB2_SH3GL1	Sanger	expr_paralog	237	-0.0656458	0.314249	-0.102232	0.116501	8747	5	no
SH3GLB2	ENSG00000148341	0	NA	NA	SH3GL2	ENSG00000107295	SH3GLB2_SH3GL2	Sanger	expr_paralog	237	-0.0720673	0.269145	-0.00439169	0.946381	8747	5	no
SH3GLB2	ENSG00000148341	0	NA	NA	SH3GL1	ENSG00000141985	SH3GLB2_SH3GL1	AVANA	expr_paralog	597	-0.0327555	0.424365	-0.0733063	0.0734877	8747	5	no
SH3GLB2	ENSG00000148341	0	NA	NA	SH3GLB2	ENSG00000148341	SH3GLB2_SH3GLB2	Sanger	expr_cyclops	237	0.0561624	0.389393	0.0391902	0.548262	8747	5	no
SH3GLB2	ENSG00000148341	0	NA	NA	SH3GLB2	ENSG00000148341	SH3GLB2_SH3GLB2	AVANA	expr_cyclops	597	0.00988924	0.809455	0.00862163	0.833496	8747	5	no
SH3GLB2	ENSG00000148341	0	NA	NA	SH3GL3	ENSG00000140600	SH3GLB2_SH3GL3	AVANA	expr_paralog	597	-0.0565353	0.167719	-0.0217481	0.595882	8747	5	no
SH3GLB2	ENSG00000148341	0	NA	NA	SH3GL2	ENSG00000107295	SH3GLB2_SH3GL2	AVANA	expr_paralog	597	-0.0427158	0.297417	-0.0458631	0.263208	8747	5	no
SH3GLB2	ENSG00000148341	0	NA	NA	SH3GL3	ENSG00000140600	SH3GLB2_SH3GL3	Sanger	expr_paralog	237	-0.0456156	0.484618	-0.00982797	0.880368	8747	5	no
SH3GLB2	ENSG00000148341	0	NA	NA	SH3GLB1	ENSG00000097033	SH3GLB2_SH3GLB1	AVANA	expr_paralog	597	0.0738963	0.0711944	0.0619066	0.130819	8747	5	no
SH3GLB2	ENSG00000148341	0	NA	NA	SH3GLB1	ENSG00000097033	SH3GLB2_SH3GLB1	Sanger	expr_paralog	237	-0.159669	0.0138592	-0.157357	0.0153167	8747	5	no
SH3KBP1	ENSG00000147010	0	NA	NA	SH3D21	ENSG00000214193	SH3KBP1_SH3D21	AVANA	expr_paralog	591	0.040748	0.321473	0.0280062	0.495703	11294	3	no
SH3KBP1	ENSG00000147010	0	NA	NA	CD2AP	ENSG00000198087	SH3KBP1_CD2AP	AVANA	expr_paralog	591	0.0750617	0.0675288	0.0728348	0.0761037	11294	3	no
SH3KBP1	ENSG00000147010	0	NA	NA	CD2AP	ENSG00000198087	SH3KBP1_CD2AP	Sanger	expr_paralog	237	0.0760139	0.243728	0.11152	0.0866951	11294	3	no
SH3KBP1	ENSG00000147010	0	NA	NA	CD2AP	ENSG00000198087	SH3KBP1_CD2AP	AVANA	prot_paralog	267	0.119098	0.0519113	0.0984034	0.108653	11294	3	no
SH3KBP1	ENSG00000147010	0	NA	NA	SH3KBP1	ENSG00000147010	SH3KBP1_SH3KBP1	Sanger	expr_cyclops	237	0.0573551	0.379387	0.0847868	0.193355	11294	3	no
SH3KBP1	ENSG00000147010	0	NA	NA	CD2AP	ENSG00000198087	SH3KBP1_CD2AP	Sanger	prot_paralog	122	0.0212114	0.816615	0.0245411	0.788456	11294	3	no
SH3KBP1	ENSG00000147010	0	NA	NA	SH3KBP1	ENSG00000147010	SH3KBP1_SH3KBP1	AVANA	expr_cyclops	591	0.106908	0.00911912	0.0825429	0.0443318	11294	3	no
SH3KBP1	ENSG00000147010	0	NA	NA	SH3D21	ENSG00000214193	SH3KBP1_SH3D21	Sanger	expr_paralog	237	0.0331949	0.611125	0.0165405	0.800029	11294	3	no
SH3PXD2A	ENSG00000107957	0	NA	NA	NOXO1	ENSG00000196408	SH3PXD2A_NOXO1	AVANA	expr_paralog	597	0.00228491	0.955572	0.0194235	0.63576	5123	4	no
SH3PXD2A	ENSG00000107957	0	NA	NA	SH3PXD2A	ENSG00000107957	SH3PXD2A_SH3PXD2A	Sanger	expr_cyclops	237	-0.0843969	0.195418	-0.0959952	0.140638	5123	4	no
SH3PXD2A	ENSG00000107957	0	NA	NA	SH3PXD2B	ENSG00000174705	SH3PXD2A_SH3PXD2B	Sanger	expr_paralog	237	-0.117689	0.0705261	-0.148404	0.0222986	5123	4	no
SH3PXD2A	ENSG00000107957	0	NA	NA	NOXO1	ENSG00000196408	SH3PXD2A_NOXO1	AVANA	prot_paralog	-159	0.124376	0.370214	0.118818	0.392144	5123	4	no
SH3PXD2A	ENSG00000107957	0	NA	NA	NOXO1	ENSG00000196408	SH3PXD2A_NOXO1	Sanger	expr_paralog	237	-0.0139343	0.831021	0.0890448	0.171846	5123	4	no
SH3PXD2A	ENSG00000107957	0	NA	NA	NCF1	ENSG00000158517	SH3PXD2A_NCF1	AVANA	expr_paralog	597	-0.0285595	0.486122	-0.0171768	0.675332	5123	4	no
SH3PXD2A	ENSG00000107957	0	NA	NA	SH3PXD2B	ENSG00000174705	SH3PXD2A_SH3PXD2B	AVANA	expr_paralog	597	0.0819224	0.0454111	0.0703322	0.0859803	5123	4	no
SH3PXD2A	ENSG00000107957	0	NA	NA	SH3PXD2A	ENSG00000107957	SH3PXD2A_SH3PXD2A	AVANA	expr_cyclops	597	0.0287121	0.483794	0.00436286	0.915283	5123	4	no
SH3PXD2A	ENSG00000107957	0	NA	NA	NOXO1	ENSG00000196408	SH3PXD2A_NOXO1	Sanger	prot_paralog	-80	0.119481	0.605955	0.136991	0.553762	5123	4	no
SH3PXD2A	ENSG00000107957	0	NA	NA	NCF1	ENSG00000158517	SH3PXD2A_NCF1	Sanger	expr_paralog	237	0.00324774	0.960334	0.0898809	0.16784	5123	4	no
SH3PXD2B	ENSG00000174705	0	NA	NA	SH3PXD2B	ENSG00000174705	SH3PXD2B_SH3PXD2B	Sanger	expr_cyclops	237	-0.0995196	0.126567	-0.0565353	0.386248	5123	4	no
SH3PXD2B	ENSG00000174705	0	NA	NA	NOXO1	ENSG00000196408	SH3PXD2B_NOXO1	AVANA	expr_paralog	597	0.041947	0.306204	-0.0282796	0.490407	5123	4	no
SH3PXD2B	ENSG00000174705	0	NA	NA	NCF1	ENSG00000158517	SH3PXD2B_NCF1	Sanger	expr_paralog	237	-0.0191266	0.769583	-0.020856	0.749414	5123	4	no
SH3PXD2B	ENSG00000174705	0	NA	NA	NCF1	ENSG00000158517	SH3PXD2B_NCF1	AVANA	expr_paralog	597	0.038326	0.34988	0.0712171	0.0820963	5123	4	no
SH3PXD2B	ENSG00000174705	0	NA	NA	NOXO1	ENSG00000196408	SH3PXD2B_NOXO1	AVANA	prot_paralog	-159	-0.339356	0.0120602	-0.257641	0.0599917	5123	4	no
SH3PXD2B	ENSG00000174705	0	NA	NA	SH3PXD2A	ENSG00000107957	SH3PXD2B_SH3PXD2A	Sanger	expr_paralog	237	-0.0234655	0.719307	-0.0057477	0.929863	5123	4	no
SH3PXD2B	ENSG00000174705	0	NA	NA	SH3PXD2A	ENSG00000107957	SH3PXD2B_SH3PXD2A	AVANA	expr_paralog	597	0.0753052	0.0659547	0.06866	0.0937241	5123	4	no
SH3PXD2B	ENSG00000174705	0	NA	NA	SH3PXD2B	ENSG00000174705	SH3PXD2B_SH3PXD2B	AVANA	expr_cyclops	597	-0.0143389	0.726612	-0.0154983	0.7055	5123	4	no
SH3PXD2B	ENSG00000174705	0	NA	NA	NOXO1	ENSG00000196408	SH3PXD2B_NOXO1	Sanger	prot_paralog	-80	-0.133766	0.563219	-0.0444047	0.848431	5123	4	no
SH3PXD2B	ENSG00000174705	0	NA	NA	NOXO1	ENSG00000196408	SH3PXD2B_NOXO1	Sanger	expr_paralog	237	0.184574	0.00435819	0.151522	0.019606	5123	4	no
SH3RF1	ENSG00000154447	0	NA	NA	SH3D19	ENSG00000109686	SH3RF1_SH3D19	AVANA	expr_paralog	597	0.0233433	0.569191	0.00382505	0.925694	12261	7	no
SH3RF1	ENSG00000154447	0	NA	NA	SORBS2	ENSG00000154556	SH3RF1_SORBS2	AVANA	expr_paralog	597	0.0073821	0.857156	0.0152338	0.710297	12261	7	no
SH3RF1	ENSG00000154447	0	NA	NA	SH3RF1	ENSG00000154447	SH3RF1_SH3RF1	AVANA	expr_cyclops	597	-0.0516606	0.207507	-0.0513634	0.210137	12261	7	no
SH3RF1	ENSG00000154447	0	NA	NA	SORBS3	ENSG00000120896	SH3RF1_SORBS3	DRIVE	expr_paralog	356	-0.120613	0.0208229	-0.0590167	0.259437	12261	7	no
SH3RF1	ENSG00000154447	0	NA	NA	SH3RF3	ENSG00000172985	SH3RF1_SH3RF3	AVANA	expr_paralog	597	-0.06441	0.115927	-0.0764684	0.0618714	12261	7	no
SH3RF1	ENSG00000154447	0	NA	NA	SH3RF2	ENSG00000156463	SH3RF1_SH3RF2	Sanger	expr_paralog	237	0.110232	0.0904186	0.0709651	0.276555	12261	7	no
SH3RF1	ENSG00000154447	0	NA	NA	SH3RF3	ENSG00000172985	SH3RF1_SH3RF3	Sanger	expr_paralog	237	-0.197784	0.00222059	-0.184565	0.00436028	12261	7	no
SH3RF1	ENSG00000154447	0	NA	NA	SH3RF2	ENSG00000156463	SH3RF1_SH3RF2	AVANA	expr_paralog	597	-0.0357482	0.383261	-0.0352563	0.389844	12261	7	no
SH3RF1	ENSG00000154447	0	NA	NA	SORBS1	ENSG00000095637	SH3RF1_SORBS1	AVANA	expr_paralog	597	0.0290638	0.478452	0.0133003	0.745706	12261	7	no
SH3RF1	ENSG00000154447	0	NA	NA	SH3RF2	ENSG00000156463	SH3RF1_SH3RF2	DRIVE	expr_paralog	356	0.0451153	0.388811	0.0325104	0.534699	12261	7	no
SH3RF1	ENSG00000154447	0	NA	NA	SH3RF1	ENSG00000154447	SH3RF1_SH3RF1	DRIVE	expr_cyclops	356	0.12322	0.0182009	0.144371	0.00559119	12261	7	no
SH3RF1	ENSG00000154447	0	NA	NA	SORBS3	ENSG00000120896	SH3RF1_SORBS3	AVANA	expr_paralog	597	-0.0906387	0.0267912	-0.0977155	0.0169286	12261	7	no
SH3RF1	ENSG00000154447	0	NA	NA	SORBS3	ENSG00000120896	SH3RF1_SORBS3	Sanger	expr_paralog	237	-0.047431	0.467385	-0.0720223	0.269445	12261	7	no
SH3RF1	ENSG00000154447	0	NA	NA	SORBS2	ENSG00000154556	SH3RF1_SORBS2	DRIVE	expr_paralog	356	-0.0397392	0.447854	-0.0360829	0.490751	12261	7	no
SH3RF1	ENSG00000154447	0	NA	NA	SH3RF3	ENSG00000172985	SH3RF1_SH3RF3	DRIVE	expr_paralog	356	-0.0623378	0.233533	-0.0688881	0.187916	12261	7	no
SH3RF1	ENSG00000154447	0	NA	NA	SH3D19	ENSG00000109686	SH3RF1_SH3D19	DRIVE	expr_paralog	356	0.0778122	0.136794	0.0465646	0.373741	12261	7	no
SH3RF1	ENSG00000154447	0	NA	NA	SORBS2	ENSG00000154556	SH3RF1_SORBS2	Sanger	expr_paralog	237	0.164881	0.011012	0.132326	0.0418179	12261	7	no
SH3RF1	ENSG00000154447	0	NA	NA	SH3RF1	ENSG00000154447	SH3RF1_SH3RF1	Sanger	expr_cyclops	237	0.0928303	0.154265	0.052282	0.423037	12261	7	no
SH3RF1	ENSG00000154447	0	NA	NA	SORBS1	ENSG00000095637	SH3RF1_SORBS1	Sanger	expr_paralog	237	0.0928663	0.154105	0.0467706	0.473615	12261	7	no
SH3RF1	ENSG00000154447	0	NA	NA	SH3D19	ENSG00000109686	SH3RF1_SH3D19	Sanger	expr_paralog	237	0.165649	0.0106394	0.124677	0.0552749	12261	7	no
SH3RF1	ENSG00000154447	0	NA	NA	SORBS1	ENSG00000095637	SH3RF1_SORBS1	DRIVE	expr_paralog	356	0.0662544	0.205401	0.0881651	0.091695	12261	7	no
SH3RF2	ENSG00000156463	0	NA	NA	SORBS1	ENSG00000095637	SH3RF2_SORBS1	AVANA	expr_paralog	597	-0.0375053	0.360302	0.00654853	0.873141	12261	7	no
SH3RF2	ENSG00000156463	0	NA	NA	SH3D19	ENSG00000109686	SH3RF2_SH3D19	AVANA	expr_paralog	597	-0.0275887	0.50107	-0.0686426	0.0938073	12261	7	no
SH3RF2	ENSG00000156463	0	NA	NA	SH3RF3	ENSG00000172985	SH3RF2_SH3RF3	AVANA	expr_paralog	597	0.00617606	0.8803	-0.018109	0.658796	12261	7	no
SH3RF2	ENSG00000156463	0	NA	NA	SORBS3	ENSG00000120896	SH3RF2_SORBS3	AVANA	expr_paralog	597	0.00349464	0.932096	-0.00948823	0.817042	12261	7	no
SH3RF2	ENSG00000156463	0	NA	NA	SH3RF2	ENSG00000156463	SH3RF2_SH3RF2	AVANA	expr_cyclops	597	0.0164899	0.687618	-0.00420591	0.91832	12261	7	no
SH3RF2	ENSG00000156463	0	NA	NA	SORBS2	ENSG00000154556	SH3RF2_SORBS2	Sanger	expr_paralog	237	0.054325	0.405118	0.042223	0.517718	12261	7	no
SH3RF2	ENSG00000156463	0	NA	NA	SH3RF1	ENSG00000154447	SH3RF2_SH3RF1	AVANA	expr_paralog	597	-0.0588427	0.151011	-0.0634666	0.121375	12261	7	no
SH3RF2	ENSG00000156463	0	NA	NA	SORBS1	ENSG00000095637	SH3RF2_SORBS1	Sanger	expr_paralog	237	-0.085934	0.187376	-0.104511	0.108533	12261	7	no
SH3RF2	ENSG00000156463	0	NA	NA	SH3RF1	ENSG00000154447	SH3RF2_SH3RF1	Sanger	expr_paralog	237	0.0612797	0.347585	0.104712	0.107853	12261	7	no
SH3RF2	ENSG00000156463	0	NA	NA	SH3RF2	ENSG00000156463	SH3RF2_SH3RF2	Sanger	expr_cyclops	237	0.0469979	0.471466	0.0113484	0.862031	12261	7	no
SH3RF2	ENSG00000156463	0	NA	NA	SORBS2	ENSG00000154556	SH3RF2_SORBS2	AVANA	expr_paralog	597	-0.0310875	0.448349	-0.033716	0.4109	12261	7	no
SH3RF2	ENSG00000156463	0	NA	NA	SH3RF3	ENSG00000172985	SH3RF2_SH3RF3	Sanger	expr_paralog	237	0.0357847	0.583581	0.0328472	0.614867	12261	7	no
SH3RF2	ENSG00000156463	0	NA	NA	SORBS3	ENSG00000120896	SH3RF2_SORBS3	Sanger	expr_paralog	237	-0.0198465	0.761168	-0.0106608	0.870315	12261	7	no
SH3RF2	ENSG00000156463	0	NA	NA	SH3D19	ENSG00000109686	SH3RF2_SH3D19	Sanger	expr_paralog	237	0.0904964	0.164936	0.070135	0.282227	12261	7	no
SH3TC1	ENSG00000125089	1	NA	NA	SH3TC2	ENSG00000169247	SH3TC1_SH3TC2	AVANA	expr_paralog	597	-0.0580676	0.156477	-0.058068	0.156474	24892	2	no
SH3TC1	ENSG00000125089	1	NA	NA	SH3TC2	ENSG00000169247	SH3TC1_SH3TC2	Sanger	expr_paralog	237	0.0293956	0.652535	-0.00643182	0.92154	24892	2	no
SH3TC1	ENSG00000125089	1	NA	NA	SH3TC1	ENSG00000125089	SH3TC1_SH3TC1	AVANA	expr_cyclops	597	0.0685917	0.0940517	0.101704	0.0129099	24892	2	no
SH3TC1	ENSG00000125089	1	NA	NA	SH3TC1	ENSG00000125089	SH3TC1_SH3TC1	Sanger	expr_cyclops	237	0.143178	0.0275306	0.109032	0.0940045	24892	2	no
SH3TC2	ENSG00000169247	0	NA	NA	SH3TC1	ENSG00000125089	SH3TC2_SH3TC1	AVANA	expr_paralog	597	0.00362774	0.929517	0.00108512	0.978892	24892	2	no
SH3TC2	ENSG00000169247	0	NA	NA	SH3TC1	ENSG00000125089	SH3TC2_SH3TC1	Sanger	expr_paralog	237	0.028218	0.665596	0.0450598	0.489962	24892	2	no
SH3TC2	ENSG00000169247	0	NA	NA	SH3TC2	ENSG00000169247	SH3TC2_SH3TC2	AVANA	expr_cyclops	597	-0.105761	0.00971095	-0.0852049	0.0374079	24892	2	no
SH3TC2	ENSG00000169247	0	NA	NA	SH3TC2	ENSG00000169247	SH3TC2_SH3TC2	Sanger	expr_cyclops	237	0.151562	0.0195728	0.132658	0.0413032	24892	2	no
SH3TC2	ENSG00000169247	0	NA	NA	SH3TC2	ENSG00000169247	SH3TC2_SH3TC2	DRIVE	expr_cyclops	350	0.000816882	0.987608	-0.0432047	0.411167	24892	2	no
SH3TC2	ENSG00000169247	0	NA	NA	SH3TC1	ENSG00000125089	SH3TC2_SH3TC1	DRIVE	expr_paralog	350	0.0732438	0.163176	0.0586101	0.264712	24892	2	no
SHANK1	ENSG00000161681	0	NA	NA	SHANK3	ENSG00000251322	SHANK1_SHANK3	Sanger	expr_paralog	237	-0.0240411	0.71272	-0.0443571	0.496763	4734	3	no
SHANK1	ENSG00000161681	0	NA	NA	SHANK1	ENSG00000161681	SHANK1_SHANK1	AVANA	expr_cyclops	597	-0.0567407	0.166178	-0.0467512	0.254066	4734	3	no
SHANK1	ENSG00000161681	0	NA	NA	SHANK2	ENSG00000162105	SHANK1_SHANK2	AVANA	expr_paralog	597	0.011214	0.784522	0.0248982	0.543738	4734	3	no
SHANK1	ENSG00000161681	0	NA	NA	SHANK3	ENSG00000251322	SHANK1_SHANK3	AVANA	expr_paralog	597	0.0273906	0.504151	0.0297741	0.467763	4734	3	no
SHANK1	ENSG00000161681	0	NA	NA	SHANK2	ENSG00000162105	SHANK1_SHANK2	Sanger	expr_paralog	237	0.0751837	0.248931	0.0622438	0.340038	4734	3	no
SHANK1	ENSG00000161681	0	NA	NA	SHANK1	ENSG00000161681	SHANK1_SHANK1	Sanger	expr_cyclops	237	0.0398217	0.54183	-0.00837738	0.897921	4734	3	no
SHARPIN	ENSG00000179526	0	NA	NA	SHARPIN	ENSG00000179526	SHARPIN_SHARPIN	Sanger	expr_cyclops	237	-0.158959	0.0142938	-0.185768	0.0041078	4599	2	no
SHARPIN	ENSG00000179526	0	NA	NA	RBCK1	ENSG00000125826	SHARPIN_RBCK1	Sanger	expr_paralog	237	-0.00863368	0.894815	-0.069286	0.288107	4599	2	no
SHARPIN	ENSG00000179526	0	NA	NA	SHARPIN	ENSG00000179526	SHARPIN_SHARPIN	AVANA	expr_cyclops	597	0.00950255	0.816771	-0.00245614	0.952246	4599	2	no
SHARPIN	ENSG00000179526	0	NA	NA	RBCK1	ENSG00000125826	SHARPIN_RBCK1	AVANA	expr_paralog	597	0.0534623	0.192073	0.0910581	0.0260922	4599	2	no
SHB	ENSG00000107338	1	NA	NA	SHD	ENSG00000105251	SHB_SHD	DRIVE	expr_paralog	350	-0.0933457	0.0752919	-0.0808555	0.123599	2019	5	no
SHB	ENSG00000107338	1	NA	NA	SHB	ENSG00000107338	SHB_SHB	Sanger	prot_cyclops	92	0.022042	0.821704	0.0318228	0.744883	2019	5	no
SHB	ENSG00000107338	1	NA	NA	SHE	ENSG00000169291	SHB_SHE	Sanger	expr_paralog	237	0.0512411	0.432341	-0.072356	0.267227	2019	5	no
SHB	ENSG00000107338	1	NA	NA	NA	ENSG00000255872	SHB_NA	DRIVE	expr_paralog	350	0.13236	0.0114811	0.0826441	0.115483	2019	5	no
SHB	ENSG00000107338	1	NA	NA	SHD	ENSG00000105251	SHB_SHD	AVANA	expr_paralog	597	-0.0769442	0.0602626	-0.0653827	0.110513	2019	5	no
SHB	ENSG00000107338	1	NA	NA	SHB	ENSG00000107338	SHB_SHB	AVANA	expr_cyclops	597	0.15203	0.000192589	0.143138	0.00045126	2019	5	no
SHB	ENSG00000107338	1	NA	NA	SHD	ENSG00000105251	SHB_SHD	Sanger	expr_paralog	237	-0.0527808	0.41862	-0.0905818	0.164537	2019	5	no
SHB	ENSG00000107338	1	NA	NA	SHB	ENSG00000107338	SHB_SHB	AVANA	prot_cyclops	203	0.0593054	0.365421	0.0391165	0.550724	2019	5	no
SHB	ENSG00000107338	1	NA	NA	SHF	ENSG00000138606	SHB_SHF	DRIVE	expr_paralog	350	-0.142442	0.00648542	-0.131711	0.0118963	2019	5	no
SHB	ENSG00000107338	1	NA	NA	SHE	ENSG00000169291	SHB_SHE	DRIVE	expr_paralog	350	0.047465	0.366543	-0.0551245	0.294229	2019	5	no
SHB	ENSG00000107338	1	NA	NA	SHB	ENSG00000107338	SHB_SHB	DRIVE	expr_cyclops	350	0.195079	0.000180319	0.180228	0.000550206	2019	5	no
SHB	ENSG00000107338	1	NA	NA	SHB	ENSG00000107338	SHB_SHB	DRIVE	prot_cyclops	200	0.229837	0.000254592	0.238375	0.000146193	2019	5	no
SHB	ENSG00000107338	1	NA	NA	SHF	ENSG00000138606	SHB_SHF	AVANA	expr_paralog	597	-0.122001	0.00282805	-0.115609	0.00467959	2019	5	no
SHB	ENSG00000107338	1	NA	NA	SHB	ENSG00000107338	SHB_SHB	Sanger	expr_cyclops	237	0.018684	0.77477	-0.0682211	0.2956	2019	5	no
SHB	ENSG00000107338	1	NA	NA	NA	ENSG00000255872	SHB_NA	Sanger	expr_paralog	237	-0.0300153	0.645703	0.006742	0.917769	2019	5	no
SHB	ENSG00000107338	1	NA	NA	SHF	ENSG00000138606	SHB_SHF	Sanger	expr_paralog	237	0.0256661	0.694246	-0.00913067	0.888799	2019	5	no
SHB	ENSG00000107338	1	NA	NA	NA	ENSG00000255872	SHB_NA	AVANA	expr_paralog	597	0.0290868	0.478104	0.010085	0.805757	2019	5	no
SHB	ENSG00000107338	1	NA	NA	SHE	ENSG00000169291	SHB_SHE	AVANA	expr_paralog	597	-0.0280056	0.494621	-0.0151896	0.711099	2019	5	no
SHBG	ENSG00000129214	0	NA	NA	PROS1	ENSG00000184500	SHBG_PROS1	Sanger	expr_paralog	237	0.0191382	0.769448	0.0295549	0.650775	14068	3	no
SHBG	ENSG00000129214	0	NA	NA	SHBG	ENSG00000129214	SHBG_SHBG	Sanger	expr_cyclops	237	-0.0455689	0.485066	0.0196919	0.762973	14068	3	no
SHBG	ENSG00000129214	0	NA	NA	GAS6	ENSG00000183087	SHBG_GAS6	AVANA	expr_paralog	597	-0.0213658	0.602361	-0.0184418	0.652931	14068	3	no
SHBG	ENSG00000129214	0	NA	NA	PROS1	ENSG00000184500	SHBG_PROS1	AVANA	expr_paralog	597	0.0427491	0.29704	0.0595562	0.146109	14068	3	no
SHBG	ENSG00000129214	0	NA	NA	SHBG	ENSG00000129214	SHBG_SHBG	AVANA	expr_cyclops	597	-0.0197795	0.62958	-0.0332855	0.416904	14068	3	no
SHBG	ENSG00000129214	0	NA	NA	GAS6	ENSG00000183087	SHBG_GAS6	AVANA	prot_paralog	175	0.0137926	0.838441	0.108286	0.10841	14068	3	no
SHBG	ENSG00000129214	0	NA	NA	GAS6	ENSG00000183087	SHBG_GAS6	Sanger	prot_paralog	78	-0.0349355	0.730043	0.0782364	0.439099	14068	3	no
SHBG	ENSG00000129214	0	NA	NA	GAS6	ENSG00000183087	SHBG_GAS6	Sanger	expr_paralog	237	-0.01658	0.799562	0.0161995	0.804068	14068	3	no
SHC1	ENSG00000160691	0	NA	NA	SHC1	ENSG00000160691	SHC1_SHC1	DRIVE	expr_cyclops	350	0.14398	0.00592579	0.144026	0.00590961	14234	4	no
SHC1	ENSG00000160691	0	NA	NA	SHC4	ENSG00000185634	SHC1_SHC4	Sanger	prot_paralog	-52	-0.0658263	0.707141	-0.148035	0.396064	14234	4	no
SHC1	ENSG00000160691	0	NA	NA	SHC1	ENSG00000160691	SHC1_SHC1	DRIVE	prot_cyclops	272	0.0716761	0.227715	0.075222	0.205475	14234	4	no
SHC1	ENSG00000160691	0	NA	NA	SHC4	ENSG00000185634	SHC1_SHC4	DRIVE	expr_paralog	350	0.163146	0.00179094	0.181034	0.000519013	14234	4	no
SHC1	ENSG00000160691	0	NA	NA	SHC2	ENSG00000129946	SHC1_SHC2	DRIVE	expr_paralog	350	-0.00906423	0.863168	0.0662928	0.207012	14234	4	no
SHC1	ENSG00000160691	0	NA	NA	SHC3	ENSG00000148082	SHC1_SHC3	DRIVE	expr_paralog	350	0.0712085	0.17522	0.149574	0.00423665	14234	4	no
SHC1	ENSG00000160691	0	NA	NA	SHC4	ENSG00000185634	SHC1_SHC4	DRIVE	prot_paralog	-144	-0.203929	0.0752487	-0.204469	0.0744636	14234	4	no
SHC1	ENSG00000160691	0	NA	NA	SHC1	ENSG00000160691	SHC1_SHC1	Sanger	prot_cyclops	122	0.0613011	0.502377	0.00588743	0.948684	14234	4	no
SHC1	ENSG00000160691	0	NA	NA	SHC3	ENSG00000148082	SHC1_SHC3	Sanger	prot_paralog	-100	0.309091	0.355028	0.396457	0.227375	14234	4	no
SHC1	ENSG00000160691	0	NA	NA	SHC4	ENSG00000185634	SHC1_SHC4	AVANA	expr_paralog	597	0.126397	0.00197292	0.108036	0.00824381	14234	4	no
SHC1	ENSG00000160691	0	NA	NA	SHC2	ENSG00000129946	SHC1_SHC2	AVANA	expr_paralog	597	0.0683205	0.0953623	0.0474884	0.246646	14234	4	no
SHC1	ENSG00000160691	0	NA	NA	SHC4	ENSG00000185634	SHC1_SHC4	AVANA	prot_paralog	-125	0.0618042	0.608639	-0.0067711	0.955308	14234	4	no
SHC1	ENSG00000160691	0	NA	NA	SHC4	ENSG00000185634	SHC1_SHC4	Sanger	expr_paralog	237	0.173914	0.00728132	0.117122	0.0719019	14234	4	no
SHC1	ENSG00000160691	0	NA	NA	SHC3	ENSG00000148082	SHC1_SHC3	Sanger	expr_paralog	237	-0.0533365	0.413731	0.00585445	0.928563	14234	4	no
SHC1	ENSG00000160691	0	NA	NA	SHC3	ENSG00000148082	SHC1_SHC3	AVANA	prot_paralog	-227	0.0962406	0.686487	0.0585961	0.806157	14234	4	no
SHC1	ENSG00000160691	0	NA	NA	SHC2	ENSG00000129946	SHC1_SHC2	Sanger	expr_paralog	237	0.0282024	0.66577	0.0499699	0.443862	14234	4	no
SHC1	ENSG00000160691	0	NA	NA	SHC3	ENSG00000148082	SHC1_SHC3	DRIVE	prot_paralog	-256	-0.0012987	0.995542	-0.0736143	0.751155	14234	4	no
SHC1	ENSG00000160691	0	NA	NA	SHC1	ENSG00000160691	SHC1_SHC1	AVANA	expr_cyclops	597	0.105177	0.0101229	0.128857	0.00160498	14234	4	no
SHC1	ENSG00000160691	0	NA	NA	SHC3	ENSG00000148082	SHC1_SHC3	AVANA	expr_paralog	597	0.0966801	0.0181361	0.0839867	0.040226	14234	4	no
SHC1	ENSG00000160691	0	NA	NA	SHC1	ENSG00000160691	SHC1_SHC1	Sanger	expr_cyclops	237	0.0917348	0.159207	0.0739405	0.256864	14234	4	no
SHC1	ENSG00000160691	0	NA	NA	SHC1	ENSG00000160691	SHC1_SHC1	AVANA	prot_cyclops	267	-0.0115707	0.85073	-0.00936995	0.878878	14234	4	no
SHC2	ENSG00000129946	0	NA	NA	SHC1	ENSG00000160691	SHC2_SHC1	DRIVE	expr_paralog	350	0.00359436	0.945515	0.0118313	0.822011	14234	4	no
SHC2	ENSG00000129946	0	NA	NA	SHC2	ENSG00000129946	SHC2_SHC2	AVANA	expr_cyclops	597	0.0441591	0.281378	0.0315262	0.441968	14234	4	no
SHC2	ENSG00000129946	0	NA	NA	SHC2	ENSG00000129946	SHC2_SHC2	DRIVE	expr_cyclops	350	0.0370617	0.480872	0.00702318	0.893771	14234	4	no
SHC2	ENSG00000129946	0	NA	NA	SHC4	ENSG00000185634	SHC2_SHC4	AVANA	expr_paralog	597	-0.0690412	0.0919115	-0.0517324	0.206875	14234	4	no
SHC2	ENSG00000129946	0	NA	NA	SHC3	ENSG00000148082	SHC2_SHC3	AVANA	expr_paralog	597	0.0439714	0.28343	0.0505482	0.217474	14234	4	no
SHC2	ENSG00000129946	0	NA	NA	SHC3	ENSG00000148082	SHC2_SHC3	DRIVE	prot_paralog	-254	0.341615	0.119702	0.245657	0.270475	14234	4	no
SHC2	ENSG00000129946	0	NA	NA	SHC4	ENSG00000185634	SHC2_SHC4	Sanger	expr_paralog	237	-0.168065	0.00953894	-0.152416	0.0188878	14234	4	no
SHC2	ENSG00000129946	0	NA	NA	SHC3	ENSG00000148082	SHC2_SHC3	Sanger	expr_paralog	237	-0.0276629	0.671789	-0.0928516	0.15417	14234	4	no
SHC2	ENSG00000129946	0	NA	NA	SHC1	ENSG00000160691	SHC2_SHC1	AVANA	expr_paralog	597	-0.0374498	0.361014	-0.0275899	0.501052	14234	4	no
SHC2	ENSG00000129946	0	NA	NA	SHC1	ENSG00000160691	SHC2_SHC1	DRIVE	prot_paralog	272	-0.0411757	0.488709	-0.0321103	0.589306	14234	4	no
SHC2	ENSG00000129946	0	NA	NA	SHC3	ENSG00000148082	SHC2_SHC3	DRIVE	expr_paralog	350	-0.0143665	0.784724	-0.00627147	0.905084	14234	4	no
SHC2	ENSG00000129946	0	NA	NA	SHC1	ENSG00000160691	SHC2_SHC1	Sanger	expr_paralog	237	-0.103695	0.111336	-0.0972066	0.135673	14234	4	no
SHC2	ENSG00000129946	0	NA	NA	SHC4	ENSG00000185634	SHC2_SHC4	DRIVE	prot_paralog	-146	0.0810811	0.486253	0.208113	0.0712274	14234	4	no
SHC2	ENSG00000129946	0	NA	NA	SHC2	ENSG00000129946	SHC2_SHC2	Sanger	expr_cyclops	237	-0.0563872	0.387495	-0.153798	0.0178224	14234	4	no
SHC2	ENSG00000129946	0	NA	NA	SHC4	ENSG00000185634	SHC2_SHC4	DRIVE	expr_paralog	350	-0.00215274	0.967351	0.0310374	0.555015	14234	4	no
SHC2	ENSG00000129946	0	NA	NA	SHC1	ENSG00000160691	SHC2_SHC1	Sanger	prot_paralog	122	0.0609905	0.50455	0.0562658	0.538181	14234	4	no
SHC2	ENSG00000129946	0	NA	NA	SHC4	ENSG00000185634	SHC2_SHC4	AVANA	prot_paralog	-125	0.259021	0.0291701	0.218553	0.0670896	14234	4	no
SHC2	ENSG00000129946	0	NA	NA	SHC4	ENSG00000185634	SHC2_SHC4	Sanger	prot_paralog	-52	0.0403361	0.818046	0.137294	0.431587	14234	4	no
SHC2	ENSG00000129946	0	NA	NA	SHC1	ENSG00000160691	SHC2_SHC1	AVANA	prot_paralog	267	0.143677	0.0188299	0.110664	0.0710227	14234	4	no
SHC2	ENSG00000129946	0	NA	NA	SHC3	ENSG00000148082	SHC2_SHC3	Sanger	prot_paralog	-100	-0.5	0.117307	-0.56475	0.0702733	14234	4	no
SHC2	ENSG00000129946	0	NA	NA	SHC3	ENSG00000148082	SHC2_SHC3	AVANA	prot_paralog	-227	-0.43609	0.0545841	-0.452658	0.0450616	14234	4	no
SHC3	ENSG00000148082	0	NA	NA	SHC2	ENSG00000129946	SHC3_SHC2	DRIVE	expr_paralog	350	-0.0126536	0.80987	0.00561814	0.914932	14234	4	no
SHC3	ENSG00000148082	0	NA	NA	SHC2	ENSG00000129946	SHC3_SHC2	Sanger	expr_paralog	237	-0.114893	0.0775223	-0.205817	0.00144287	14234	4	no
SHC3	ENSG00000148082	0	NA	NA	SHC3	ENSG00000148082	SHC3_SHC3	Sanger	expr_cyclops	237	0.0078805	0.903945	-0.00328568	0.959871	14234	4	no
SHC3	ENSG00000148082	0	NA	NA	SHC1	ENSG00000160691	SHC3_SHC1	DRIVE	prot_paralog	272	0.0295231	0.619665	0.0380058	0.522808	14234	4	no
SHC3	ENSG00000148082	0	NA	NA	SHC4	ENSG00000185634	SHC3_SHC4	Sanger	expr_paralog	237	-0.00224241	0.972607	-0.0504678	0.439329	14234	4	no
SHC3	ENSG00000148082	0	NA	NA	SHC3	ENSG00000148082	SHC3_SHC3	AVANA	expr_cyclops	597	-0.128372	0.00167211	-0.0698847	0.0880004	14234	4	no
SHC3	ENSG00000148082	0	NA	NA	SHC3	ENSG00000148082	SHC3_SHC3	DRIVE	prot_cyclops	-256	-0.205195	0.372237	-0.0333394	0.885923	14234	4	no
SHC3	ENSG00000148082	0	NA	NA	SHC1	ENSG00000160691	SHC3_SHC1	AVANA	prot_paralog	267	-0.0315965	0.607254	-0.0278092	0.651008	14234	4	no
SHC3	ENSG00000148082	0	NA	NA	SHC3	ENSG00000148082	SHC3_SHC3	DRIVE	expr_cyclops	350	0.034884	0.507038	0.0663462	0.206646	14234	4	no
SHC3	ENSG00000148082	0	NA	NA	SHC4	ENSG00000185634	SHC3_SHC4	AVANA	expr_paralog	597	-0.02773	0.49888	0.0185875	0.650371	14234	4	no
SHC3	ENSG00000148082	0	NA	NA	SHC1	ENSG00000160691	SHC3_SHC1	Sanger	expr_paralog	237	-0.0125469	0.84763	0.0284604	0.662899	14234	4	no
SHC3	ENSG00000148082	0	NA	NA	SHC4	ENSG00000185634	SHC3_SHC4	DRIVE	expr_paralog	350	-0.0380285	0.469493	-0.0141515	0.78787	14234	4	no
SHC3	ENSG00000148082	0	NA	NA	SHC4	ENSG00000185634	SHC3_SHC4	AVANA	prot_paralog	-125	-0.137391	0.253223	-0.118065	0.326785	14234	4	no
SHC3	ENSG00000148082	0	NA	NA	SHC1	ENSG00000160691	SHC3_SHC1	DRIVE	expr_paralog	350	0.0557123	0.289103	0.0533428	0.310135	14234	4	no
SHC3	ENSG00000148082	0	NA	NA	SHC4	ENSG00000185634	SHC3_SHC4	DRIVE	prot_paralog	-144	0.124744	0.279721	0.191808	0.0946946	14234	4	no
SHC3	ENSG00000148082	0	NA	NA	SHC2	ENSG00000129946	SHC3_SHC2	AVANA	expr_paralog	597	-0.0422674	0.302521	-0.000328221	0.993615	14234	4	no
SHC3	ENSG00000148082	0	NA	NA	SHC1	ENSG00000160691	SHC3_SHC1	Sanger	prot_paralog	122	-0.0118597	0.896843	0.024751	0.78669	14234	4	no
SHC3	ENSG00000148082	0	NA	NA	SHC3	ENSG00000148082	SHC3_SHC3	Sanger	prot_cyclops	-100	-0.0909091	0.790373	-0.0735777	0.829773	14234	4	no
SHC3	ENSG00000148082	0	NA	NA	SHC4	ENSG00000185634	SHC3_SHC4	Sanger	prot_paralog	-52	-0.164706	0.344402	-0.327435	0.054847	14234	4	no
SHC3	ENSG00000148082	0	NA	NA	SHC1	ENSG00000160691	SHC3_SHC1	AVANA	expr_paralog	597	-0.095402	0.0197298	-0.0789694	0.0537961	14234	4	no
SHC3	ENSG00000148082	0	NA	NA	SHC3	ENSG00000148082	SHC3_SHC3	AVANA	prot_cyclops	-227	-0.479699	0.0323261	-0.402012	0.0789016	14234	4	yes
SHC4	ENSG00000185634	0	NA	NA	SHC4	ENSG00000185634	SHC4_SHC4	AVANA	expr_cyclops	597	0.0145686	0.722413	0.0435682	0.287873	14234	4	no
SHC4	ENSG00000185634	0	NA	NA	SHC3	ENSG00000148082	SHC4_SHC3	Sanger	prot_paralog	-100	-0.372727	0.258926	-0.475995	0.138881	14234	4	no
SHC4	ENSG00000185634	0	NA	NA	SHC1	ENSG00000160691	SHC4_SHC1	AVANA	expr_paralog	597	0.0945961	0.0207963	0.0878866	0.03179	14234	4	no
SHC4	ENSG00000185634	0	NA	NA	SHC1	ENSG00000160691	SHC4_SHC1	DRIVE	prot_paralog	272	-0.0196707	0.740907	-0.027108	0.6486	14234	4	no
SHC4	ENSG00000185634	0	NA	NA	SHC4	ENSG00000185634	SHC4_SHC4	DRIVE	prot_cyclops	-146	-0.162175	0.161615	-0.168544	0.145555	14234	4	no
SHC4	ENSG00000185634	0	NA	NA	SHC3	ENSG00000148082	SHC4_SHC3	Sanger	expr_paralog	237	-0.0199086	0.760443	-0.0464576	0.476583	14234	4	no
SHC4	ENSG00000185634	0	NA	NA	SHC3	ENSG00000148082	SHC4_SHC3	DRIVE	expr_paralog	350	0.00285555	0.956702	-0.0349013	0.506827	14234	4	no
SHC4	ENSG00000185634	0	NA	NA	SHC3	ENSG00000148082	SHC4_SHC3	AVANA	expr_paralog	597	0.0764198	0.0620377	0.0436859	0.28657	14234	4	no
SHC4	ENSG00000185634	0	NA	NA	SHC4	ENSG00000185634	SHC4_SHC4	Sanger	expr_cyclops	237	0.0121894	0.85192	0.0974048	0.134874	14234	4	no
SHC4	ENSG00000185634	0	NA	NA	SHC1	ENSG00000160691	SHC4_SHC1	Sanger	expr_paralog	237	-0.0902361	0.16616	-0.113461	0.0813141	14234	4	no
SHC4	ENSG00000185634	0	NA	NA	SHC2	ENSG00000129946	SHC4_SHC2	Sanger	expr_paralog	237	0.0561473	0.389521	0.0314959	0.629501	14234	4	no
SHC4	ENSG00000185634	0	NA	NA	SHC1	ENSG00000160691	SHC4_SHC1	DRIVE	expr_paralog	350	0.0296061	0.573416	0.047359	0.367615	14234	4	no
SHC4	ENSG00000185634	0	NA	NA	SHC2	ENSG00000129946	SHC4_SHC2	DRIVE	expr_paralog	350	-0.0834609	0.111918	-0.095298	0.0693625	14234	4	no
SHC4	ENSG00000185634	0	NA	NA	SHC3	ENSG00000148082	SHC4_SHC3	AVANA	prot_paralog	-227	-0.580451	0.00729007	-0.258663	0.270825	14234	4	yes
SHC4	ENSG00000185634	0	NA	NA	SHC4	ENSG00000185634	SHC4_SHC4	Sanger	prot_cyclops	-52	-0.0859944	0.623296	-0.20028	0.248675	14234	4	no
SHC4	ENSG00000185634	0	NA	NA	SHC1	ENSG00000160691	SHC4_SHC1	Sanger	prot_paralog	122	-0.166978	0.0660223	-0.215551	0.0171058	14234	4	no
SHC4	ENSG00000185634	0	NA	NA	SHC3	ENSG00000148082	SHC4_SHC3	DRIVE	prot_paralog	-254	-0.345003	0.11584	-0.445803	0.0375767	14234	4	no
SHC4	ENSG00000185634	0	NA	NA	SHC4	ENSG00000185634	SHC4_SHC4	AVANA	prot_cyclops	-125	-0.0194165	0.872316	-0.0163493	0.892354	14234	4	no
SHC4	ENSG00000185634	0	NA	NA	SHC1	ENSG00000160691	SHC4_SHC1	AVANA	prot_paralog	267	0.0129584	0.833077	0.0307411	0.617022	14234	4	no
SHC4	ENSG00000185634	0	NA	NA	SHC4	ENSG00000185634	SHC4_SHC4	DRIVE	expr_cyclops	350	-0.117471	0.0250097	-0.0866608	0.0987787	14234	4	no
SHC4	ENSG00000185634	0	NA	NA	SHC2	ENSG00000129946	SHC4_SHC2	AVANA	expr_paralog	597	0.0251611	0.53949	-0.0207641	0.612622	14234	4	no
SHCBP1	ENSG00000171241	0	NA	NA	SHCBP1L	ENSG00000157060	SHCBP1_SHCBP1L	Sanger	expr_paralog	237	0.166726	0.0101356	0.191709	0.00304407	18059	2	no
SHCBP1	ENSG00000171241	0	NA	NA	SHCBP1L	ENSG00000157060	SHCBP1_SHCBP1L	AVANA	expr_paralog	597	-0.064514	0.115338	-0.0134368	0.743187	18059	2	no
SHCBP1	ENSG00000171241	0	NA	NA	SHCBP1	ENSG00000171241	SHCBP1_SHCBP1	Sanger	expr_cyclops	237	-0.0106002	0.871046	0.0348548	0.593405	18059	2	no
SHCBP1	ENSG00000171241	0	NA	NA	SHCBP1	ENSG00000171241	SHCBP1_SHCBP1	AVANA	expr_cyclops	597	0.0186512	0.649253	0.0284691	0.487503	18059	2	no
SHCBP1L	ENSG00000157060	0	NA	NA	SHCBP1L	ENSG00000157060	SHCBP1L_SHCBP1L	Sanger	expr_cyclops	237	-0.176035	0.00658878	-0.0750903	0.249521	18059	2	no
SHCBP1L	ENSG00000157060	0	NA	NA	SHCBP1	ENSG00000171241	SHCBP1L_SHCBP1	Sanger	expr_paralog	237	-0.0476753	0.465093	-0.0566081	0.385636	18059	2	no
SHCBP1L	ENSG00000157060	0	NA	NA	SHCBP1L	ENSG00000157060	SHCBP1L_SHCBP1L	AVANA	expr_cyclops	597	-0.0680432	0.0967172	-0.0255994	0.532447	18059	2	no
SHCBP1L	ENSG00000157060	0	NA	NA	SHCBP1	ENSG00000171241	SHCBP1L_SHCBP1	AVANA	expr_paralog	597	0.0378255	0.356213	0.0155059	0.705362	18059	2	no
SHD	ENSG00000105251	0	NA	NA	SHB	ENSG00000107338	SHD_SHB	DRIVE	expr_paralog	350	0.109685	0.036459	0.191372	0.000240101	2019	5	no
SHD	ENSG00000105251	0	NA	NA	SHD	ENSG00000105251	SHD_SHD	DRIVE	expr_cyclops	350	0.0119445	0.820338	-0.0452998	0.388833	2019	5	no
SHD	ENSG00000105251	0	NA	NA	SHB	ENSG00000107338	SHD_SHB	AVANA	prot_paralog	203	0.0808132	0.217107	0.131993	0.0432308	2019	5	no
SHD	ENSG00000105251	0	NA	NA	SHF	ENSG00000138606	SHD_SHF	DRIVE	expr_paralog	350	0.043246	0.41072	-0.0146079	0.781199	2019	5	no
SHD	ENSG00000105251	0	NA	NA	SHB	ENSG00000107338	SHD_SHB	Sanger	expr_paralog	237	-0.122785	0.0591056	-0.131814	0.042624	2019	5	no
SHD	ENSG00000105251	0	NA	NA	SHE	ENSG00000169291	SHD_SHE	Sanger	expr_paralog	237	-0.102895	0.114135	0.0765151	0.240624	2019	5	no
SHD	ENSG00000105251	0	NA	NA	NA	ENSG00000255872	SHD_NA	DRIVE	expr_paralog	350	-0.0381236	0.468382	-0.00744562	0.887422	2019	5	no
SHD	ENSG00000105251	0	NA	NA	NA	ENSG00000255872	SHD_NA	Sanger	expr_paralog	237	-0.0793674	0.223488	-0.0873881	0.179993	2019	5	no
SHD	ENSG00000105251	0	NA	NA	SHB	ENSG00000107338	SHD_SHB	Sanger	prot_paralog	92	-0.0467975	0.632185	-0.157589	0.104992	2019	5	no
SHD	ENSG00000105251	0	NA	NA	SHE	ENSG00000169291	SHD_SHE	DRIVE	expr_paralog	350	0.0639404	0.223622	0.0652365	0.214356	2019	5	no
SHD	ENSG00000105251	0	NA	NA	SHF	ENSG00000138606	SHD_SHF	Sanger	expr_paralog	237	0.00160461	0.980396	0.00813127	0.900904	2019	5	no
SHD	ENSG00000105251	0	NA	NA	SHB	ENSG00000107338	SHD_SHB	DRIVE	prot_paralog	202	0.108594	0.086622	0.199543	0.00151816	2019	5	no
SHD	ENSG00000105251	0	NA	NA	NA	ENSG00000255872	SHD_NA	AVANA	expr_paralog	597	0.0272093	0.506978	0.0160635	0.695287	2019	5	no
SHD	ENSG00000105251	0	NA	NA	SHD	ENSG00000105251	SHD_SHD	AVANA	expr_cyclops	597	-0.0308578	0.451711	0.0101295	0.804917	2019	5	no
SHD	ENSG00000105251	0	NA	NA	SHE	ENSG00000169291	SHD_SHE	AVANA	expr_paralog	597	0.0556847	0.174216	0.0412095	0.314794	2019	5	no
SHD	ENSG00000105251	0	NA	NA	SHD	ENSG00000105251	SHD_SHD	Sanger	expr_cyclops	237	0.0343623	0.598638	0.14489	0.0257118	2019	5	no
SHD	ENSG00000105251	0	NA	NA	SHB	ENSG00000107338	SHD_SHB	AVANA	expr_paralog	597	0.092965	0.023109	0.105728	0.00973392	2019	5	no
SHD	ENSG00000105251	0	NA	NA	SHF	ENSG00000138606	SHD_SHF	AVANA	expr_paralog	597	-0.00142377	0.972307	-0.0243406	0.5528	2019	5	no
SHE	ENSG00000169291	0	NA	NA	SHD	ENSG00000105251	SHE_SHD	AVANA	expr_paralog	597	-0.0492247	0.229773	0.0261539	0.523601	2019	5	no
SHE	ENSG00000169291	0	NA	NA	SHB	ENSG00000107338	SHE_SHB	DRIVE	prot_paralog	202	-0.01653	0.79481	2.48313e-06	0.999969	2019	5	no
SHE	ENSG00000169291	0	NA	NA	SHE	ENSG00000169291	SHE_SHE	DRIVE	expr_cyclops	350	-0.0214145	0.683858	-0.0207716	0.69286	2019	5	no
SHE	ENSG00000169291	0	NA	NA	SHB	ENSG00000107338	SHE_SHB	Sanger	expr_paralog	237	0.0419515	0.520416	0.0611405	0.348683	2019	5	no
SHE	ENSG00000169291	0	NA	NA	SHB	ENSG00000107338	SHE_SHB	Sanger	prot_paralog	92	0.0973863	0.318321	0.178846	0.0653055	2019	5	no
SHE	ENSG00000169291	0	NA	NA	SHE	ENSG00000169291	SHE_SHE	AVANA	expr_cyclops	597	0.0396667	0.33327	0.0108027	0.792239	2019	5	no
SHE	ENSG00000169291	0	NA	NA	SHF	ENSG00000138606	SHE_SHF	AVANA	expr_paralog	597	-0.0344475	0.400817	-0.0032434	0.936967	2019	5	no
SHE	ENSG00000169291	0	NA	NA	NA	ENSG00000255872	SHE_NA	DRIVE	expr_paralog	350	-0.0327897	0.532888	0.00856244	0.870674	2019	5	no
SHE	ENSG00000169291	0	NA	NA	SHB	ENSG00000107338	SHE_SHB	AVANA	prot_paralog	203	0.11347	0.0826007	0.124111	0.0574603	2019	5	no
SHE	ENSG00000169291	0	NA	NA	SHF	ENSG00000138606	SHE_SHF	DRIVE	expr_paralog	350	-0.0768579	0.143337	-0.0933498	0.0752789	2019	5	no
SHE	ENSG00000169291	0	NA	NA	NA	ENSG00000255872	SHE_NA	Sanger	expr_paralog	237	-0.0535382	0.411965	-0.0234617	0.71935	2019	5	no
SHE	ENSG00000169291	0	NA	NA	SHF	ENSG00000138606	SHE_SHF	Sanger	expr_paralog	237	0.0327052	0.616398	0.0213118	0.744127	2019	5	no
SHE	ENSG00000169291	0	NA	NA	SHD	ENSG00000105251	SHE_SHD	DRIVE	expr_paralog	350	-0.147848	0.00470434	-0.0565939	0.281528	2019	5	no
SHE	ENSG00000169291	0	NA	NA	SHE	ENSG00000169291	SHE_SHE	Sanger	expr_cyclops	237	0.0213903	0.743217	-0.111778	0.085963	2019	5	no
SHE	ENSG00000169291	0	NA	NA	SHB	ENSG00000107338	SHE_SHB	DRIVE	expr_paralog	350	-0.0145141	0.782569	-0.00427773	0.935177	2019	5	no
SHE	ENSG00000169291	0	NA	NA	SHB	ENSG00000107338	SHE_SHB	AVANA	expr_paralog	597	0.0663103	0.105537	0.124895	0.00223404	2019	5	no
SHE	ENSG00000169291	0	NA	NA	NA	ENSG00000255872	SHE_NA	AVANA	expr_paralog	597	0.00404056	0.92152	0.0322489	0.431569	2019	5	no
SHE	ENSG00000169291	0	NA	NA	SHD	ENSG00000105251	SHE_SHD	Sanger	expr_paralog	237	-0.0436587	0.50357	-0.0703108	0.281019	2019	5	no
SHF	ENSG00000138606	1	NA	NA	SHD	ENSG00000105251	SHF_SHD	Sanger	expr_paralog	237	-0.0639731	0.326765	-0.137454	0.0344354	2019	5	no
SHF	ENSG00000138606	1	NA	NA	NA	ENSG00000255872	SHF_NA	AVANA	expr_paralog	597	0.00975775	0.811941	0.0198221	0.628843	2019	5	no
SHF	ENSG00000138606	1	NA	NA	SHB	ENSG00000107338	SHF_SHB	Sanger	expr_paralog	237	0.106911	0.100615	0.0745703	0.252823	2019	5	no
SHF	ENSG00000138606	1	NA	NA	NA	ENSG00000255872	SHF_NA	Sanger	expr_paralog	237	0.0566977	0.384883	0.096145	0.140017	2019	5	no
SHF	ENSG00000138606	1	NA	NA	SHF	ENSG00000138606	SHF_SHF	Sanger	expr_cyclops	237	0.0974277	0.134781	0.063919	0.327175	2019	5	no
SHF	ENSG00000138606	1	NA	NA	SHF	ENSG00000138606	SHF_SHF	AVANA	expr_cyclops	597	0.03519	0.390737	0.0454258	0.267793	2019	5	no
SHF	ENSG00000138606	1	NA	NA	SHB	ENSG00000107338	SHF_SHB	Sanger	prot_paralog	92	0.124278	0.202172	0.115198	0.237382	2019	5	no
SHF	ENSG00000138606	1	NA	NA	SHB	ENSG00000107338	SHF_SHB	AVANA	expr_paralog	597	0.137274	0.000771034	0.150633	0.000220846	2019	5	no
SHF	ENSG00000138606	1	NA	NA	SHB	ENSG00000107338	SHF_SHB	AVANA	prot_paralog	203	0.0703801	0.282604	0.0541768	0.408411	2019	5	no
SHF	ENSG00000138606	1	NA	NA	SHD	ENSG00000105251	SHF_SHD	AVANA	expr_paralog	597	-0.013296	0.745784	-0.0044151	0.914272	2019	5	no
SHF	ENSG00000138606	1	NA	NA	SHE	ENSG00000169291	SHF_SHE	Sanger	expr_paralog	237	0.00725236	0.911569	-0.0190689	0.770259	2019	5	no
SHF	ENSG00000138606	1	NA	NA	SHE	ENSG00000169291	SHF_SHE	AVANA	expr_paralog	597	0.00889133	0.828367	-0.00664717	0.871246	2019	5	no
SHH	ENSG00000164690	0	NA	NA	SHH	ENSG00000164690	SHH_SHH	AVANA	expr_cyclops	597	0.00503362	0.902319	0.00445846	0.913434	29179	3	no
SHH	ENSG00000164690	0	NA	NA	DHH	ENSG00000139549	SHH_DHH	AVANA	expr_paralog	597	-0.0386873	0.345353	-0.0146679	0.720599	29179	3	no
SHH	ENSG00000164690	0	NA	NA	SHH	ENSG00000164690	SHH_SHH	Sanger	prot_cyclops	-90	-0.152941	0.571745	0.0349856	0.897651	29179	3	no
SHH	ENSG00000164690	0	NA	NA	SHH	ENSG00000164690	SHH_SHH	AVANA	prot_cyclops	-215	0.351795	0.0779982	0.413541	0.035729	29179	3	no
SHH	ENSG00000164690	0	NA	NA	DHH	ENSG00000139549	SHH_DHH	Sanger	expr_paralog	237	-0.108835	0.0946015	-0.0110342	0.865816	29179	3	no
SHH	ENSG00000164690	0	NA	NA	DHH	ENSG00000139549	SHH_DHH	DRIVE	expr_paralog	350	0.0736538	0.160827	-0.0284895	0.587966	29179	3	no
SHH	ENSG00000164690	0	NA	NA	IHH	ENSG00000163501	SHH_IHH	DRIVE	expr_paralog	350	-0.124942	0.017084	-0.124229	0.0177314	29179	3	no
SHH	ENSG00000164690	0	NA	NA	IHH	ENSG00000163501	SHH_IHH	Sanger	expr_paralog	237	0.0495508	0.447698	0.088464	0.17467	29179	3	no
SHH	ENSG00000164690	0	NA	NA	IHH	ENSG00000163501	SHH_IHH	AVANA	expr_paralog	597	0.00631287	0.877669	0.0459215	0.2626	29179	3	no
SHH	ENSG00000164690	0	NA	NA	SHH	ENSG00000164690	SHH_SHH	Sanger	expr_cyclops	237	0.0910578	0.162321	0.0408232	0.531706	29179	3	no
SHH	ENSG00000164690	0	NA	NA	SHH	ENSG00000164690	SHH_SHH	DRIVE	prot_cyclops	-234	-0.159655	0.382754	0.00755508	0.967265	29179	3	no
SHH	ENSG00000164690	0	NA	NA	SHH	ENSG00000164690	SHH_SHH	DRIVE	expr_cyclops	350	0.00812814	0.877181	-0.0406192	0.439748	29179	3	no
SHISA2	ENSG00000180730	0	NA	NA	SHISA2	ENSG00000180730	SHISA2_SHISA2	AVANA	expr_cyclops	597	-0.0487861	0.233956	-0.0143325	0.72673	5496	2	no
SHISA2	ENSG00000180730	0	NA	NA	SHISA3	ENSG00000178343	SHISA2_SHISA3	DRIVE	expr_paralog	350	0.0226173	0.667137	0.0343317	0.513791	5496	2	no
SHISA2	ENSG00000180730	0	NA	NA	SHISA3	ENSG00000178343	SHISA2_SHISA3	AVANA	expr_paralog	597	0.0304815	0.45725	0.0468375	0.25319	5496	2	no
SHISA2	ENSG00000180730	0	NA	NA	SHISA2	ENSG00000180730	SHISA2_SHISA2	Sanger	expr_cyclops	237	-0.0489911	0.45285	-0.114251	0.0792046	5496	2	no
SHISA2	ENSG00000180730	0	NA	NA	SHISA2	ENSG00000180730	SHISA2_SHISA2	DRIVE	expr_cyclops	350	-0.140373	0.00731321	-0.0819208	0.118714	5496	2	no
SHISA2	ENSG00000180730	0	NA	NA	SHISA3	ENSG00000178343	SHISA2_SHISA3	Sanger	expr_paralog	237	-0.0801254	0.219083	-0.153935	0.01772	5496	2	no
SHISA3	ENSG00000178343	0	NA	NA	SHISA3	ENSG00000178343	SHISA3_SHISA3	Sanger	expr_cyclops	237	-0.0057768	0.929509	-0.173797	0.00732138	5496	2	no
SHISA3	ENSG00000178343	0	NA	NA	SHISA2	ENSG00000180730	SHISA3_SHISA2	AVANA	expr_paralog	597	-0.00216235	0.957952	0.0436422	0.287054	5496	2	no
SHISA3	ENSG00000178343	0	NA	NA	SHISA2	ENSG00000180730	SHISA3_SHISA2	Sanger	expr_paralog	237	0.0456291	0.484489	0.0463106	0.47798	5496	2	no
SHISA3	ENSG00000178343	0	NA	NA	SHISA3	ENSG00000178343	SHISA3_SHISA3	AVANA	expr_cyclops	597	0.0759102	0.063804	0.0686593	0.0937276	5496	2	no
SHISA4	ENSG00000198892	0	NA	NA	SHISA5	ENSG00000164054	SHISA4_SHISA5	Sanger	expr_paralog	237	0.165938	0.0105022	0.195454	0.00250881	10118	2	no
SHISA4	ENSG00000198892	0	NA	NA	SHISA5	ENSG00000164054	SHISA4_SHISA5	AVANA	expr_paralog	597	0.0529766	0.196148	0.0614199	0.133879	10118	2	no
SHISA4	ENSG00000198892	0	NA	NA	SHISA4	ENSG00000198892	SHISA4_SHISA4	Sanger	expr_cyclops	237	0.128628	0.047933	0.0971391	0.135946	10118	2	no
SHISA4	ENSG00000198892	0	NA	NA	SHISA4	ENSG00000198892	SHISA4_SHISA4	AVANA	expr_cyclops	597	0.0936245	0.0221483	0.0671404	0.101236	10118	2	no
SHISA5	ENSG00000164054	0	NA	NA	SHISA4	ENSG00000198892	SHISA5_SHISA4	AVANA	expr_paralog	597	0.115768	0.00462243	0.0949137	0.0203701	10118	2	no
SHISA5	ENSG00000164054	0	NA	NA	SHISA5	ENSG00000164054	SHISA5_SHISA5	Sanger	expr_cyclops	237	0.0211887	0.745554	-0.0405522	0.534437	10118	2	no
SHISA5	ENSG00000164054	0	NA	NA	SHISA5	ENSG00000164054	SHISA5_SHISA5	AVANA	expr_cyclops	597	0.0738243	0.0714713	0.063602	0.120581	10118	2	no
SHISA5	ENSG00000164054	0	NA	NA	SHISA4	ENSG00000198892	SHISA5_SHISA4	Sanger	expr_paralog	237	-0.0663846	0.308822	-0.0512977	0.431832	10118	2	no
SHISA6	ENSG00000188803	0	NA	NA	SHISA9	ENSG00000237515	SHISA6_SHISA9	Sanger	expr_paralog	237	-0.0869062	0.182415	-0.0755751	0.246468	15055	4	no
SHISA6	ENSG00000188803	0	NA	NA	SHISA6	ENSG00000188803	SHISA6_SHISA6	Sanger	expr_cyclops	237	0.0154334	0.81316	-0.0433365	0.506728	15055	4	no
SHISA6	ENSG00000188803	0	NA	NA	SHISA9	ENSG00000237515	SHISA6_SHISA9	AVANA	expr_paralog	597	0.0230731	0.573672	0.0517112	0.207062	15055	4	no
SHISA6	ENSG00000188803	0	NA	NA	SHISA7	ENSG00000187902	SHISA6_SHISA7	AVANA	expr_paralog	597	0.00464309	0.909864	-0.0420721	0.304763	15055	4	no
SHISA6	ENSG00000188803	0	NA	NA	SHISA8	ENSG00000234965	SHISA6_SHISA8	AVANA	expr_paralog	597	0.0119405	0.770938	-0.00162754	0.968346	15055	4	no
SHISA6	ENSG00000188803	0	NA	NA	SHISA7	ENSG00000187902	SHISA6_SHISA7	Sanger	expr_paralog	237	-0.0608477	0.351	-0.113129	0.0822142	15055	4	no
SHISA6	ENSG00000188803	0	NA	NA	SHISA8	ENSG00000234965	SHISA6_SHISA8	Sanger	expr_paralog	237	0.0401164	0.538842	0.0153345	0.814335	15055	4	no
SHISA6	ENSG00000188803	0	NA	NA	SHISA6	ENSG00000188803	SHISA6_SHISA6	AVANA	expr_cyclops	597	-0.00212047	0.958766	-0.126617	0.00193711	15055	4	no
SHISA7	ENSG00000187902	0	NA	NA	SHISA6	ENSG00000188803	SHISA7_SHISA6	Sanger	expr_paralog	237	0.00109377	0.986637	0.0553859	0.395993	15055	4	no
SHISA7	ENSG00000187902	0	NA	NA	SHISA8	ENSG00000234965	SHISA7_SHISA8	Sanger	expr_paralog	237	-0.0437328	0.502846	0.010526	0.871942	15055	4	no
SHISA7	ENSG00000187902	0	NA	NA	SHISA9	ENSG00000237515	SHISA7_SHISA9	Sanger	expr_paralog	237	-0.0459373	0.481539	-0.0985891	0.130172	15055	4	no
SHISA7	ENSG00000187902	0	NA	NA	SHISA7	ENSG00000187902	SHISA7_SHISA7	Sanger	expr_cyclops	237	-0.101499	0.119158	0.0223979	0.731575	15055	4	no
SHISA7	ENSG00000187902	0	NA	NA	SHISA8	ENSG00000234965	SHISA7_SHISA8	AVANA	expr_paralog	597	-0.0454305	0.267743	-0.0378125	0.356378	15055	4	no
SHISA7	ENSG00000187902	0	NA	NA	SHISA7	ENSG00000187902	SHISA7_SHISA7	AVANA	expr_cyclops	597	-0.0571141	0.163404	-0.00485853	0.905701	15055	4	no
SHISA7	ENSG00000187902	0	NA	NA	SHISA9	ENSG00000237515	SHISA7_SHISA9	AVANA	expr_paralog	597	-0.0287131	0.483779	-0.024337	0.552859	15055	4	no
SHISA7	ENSG00000187902	0	NA	NA	SHISA6	ENSG00000188803	SHISA7_SHISA6	AVANA	expr_paralog	597	0.0480686	0.240914	0.021641	0.597694	15055	4	no
SHISA9	ENSG00000237515	0	NA	NA	SHISA7	ENSG00000187902	SHISA9_SHISA7	Sanger	expr_paralog	237	-0.0545101	0.403517	-0.0680057	0.297131	15055	4	no
SHISA9	ENSG00000237515	0	NA	NA	SHISA9	ENSG00000237515	SHISA9_SHISA9	AVANA	expr_cyclops	597	-0.0227047	0.579807	-0.0307859	0.452766	15055	4	no
SHISA9	ENSG00000237515	0	NA	NA	SHISA6	ENSG00000188803	SHISA9_SHISA6	Sanger	expr_paralog	237	-0.138678	0.0328459	-0.105573	0.104973	15055	4	no
SHISA9	ENSG00000237515	0	NA	NA	SHISA9	ENSG00000237515	SHISA9_SHISA9	Sanger	expr_cyclops	237	-0.0670252	0.304166	-0.00528211	0.935531	15055	4	no
SHISA9	ENSG00000237515	0	NA	NA	SHISA8	ENSG00000234965	SHISA9_SHISA8	Sanger	expr_paralog	237	-0.0679215	0.29773	-0.00967932	0.882164	15055	4	no
SHISA9	ENSG00000237515	0	NA	NA	SHISA7	ENSG00000187902	SHISA9_SHISA7	AVANA	expr_paralog	597	-0.0314837	0.442583	-0.0476199	0.245339	15055	4	no
SHISA9	ENSG00000237515	0	NA	NA	SHISA6	ENSG00000188803	SHISA9_SHISA6	AVANA	expr_paralog	597	-0.0131484	0.748511	-0.00261457	0.94917	15055	4	no
SHISA9	ENSG00000237515	0	NA	NA	SHISA8	ENSG00000234965	SHISA9_SHISA8	AVANA	expr_paralog	597	-0.0531122	0.195005	-0.0346083	0.398621	15055	4	no
SHKBP1	ENSG00000160410	0	NA	NA	KCTD3	ENSG00000136636	SHKBP1_KCTD3	AVANA	expr_paralog	597	0.115883	0.00458161	0.170917	2.68937e-05	8743	2	no
SHKBP1	ENSG00000160410	0	NA	NA	KCTD3	ENSG00000136636	SHKBP1_KCTD3	DRIVE	prot_paralog	270	0.0344264	0.563415	0.0233377	0.695345	8743	2	no
SHKBP1	ENSG00000160410	0	NA	NA	KCTD3	ENSG00000136636	SHKBP1_KCTD3	AVANA	prot_paralog	263	0.138267	0.0243856	0.153235	0.0125084	8743	2	no
SHKBP1	ENSG00000160410	0	NA	NA	SHKBP1	ENSG00000160410	SHKBP1_SHKBP1	DRIVE	expr_cyclops	356	-0.0556846	0.287352	-0.0201425	0.700535	8743	2	no
SHKBP1	ENSG00000160410	0	NA	NA	KCTD3	ENSG00000136636	SHKBP1_KCTD3	Sanger	expr_paralog	237	0.0732856	0.261113	0.0914449	0.160535	8743	2	no
SHKBP1	ENSG00000160410	0	NA	NA	KCTD3	ENSG00000136636	SHKBP1_KCTD3	Sanger	prot_paralog	118	0.164421	0.0727294	0.214786	0.0184828	8743	2	no
SHKBP1	ENSG00000160410	0	NA	NA	SHKBP1	ENSG00000160410	SHKBP1_SHKBP1	Sanger	expr_cyclops	237	-0.0322865	0.620921	-0.0405771	0.534185	8743	2	no
SHKBP1	ENSG00000160410	0	NA	NA	KCTD3	ENSG00000136636	SHKBP1_KCTD3	DRIVE	expr_paralog	356	0.0433098	0.408093	0.0379855	0.46816	8743	2	no
SHKBP1	ENSG00000160410	0	NA	NA	SHKBP1	ENSG00000160410	SHKBP1_SHKBP1	AVANA	expr_cyclops	597	-0.032039	0.434575	-0.0832358	0.0420509	8743	2	no
SHMT1	ENSG00000176974	0	NA	NA	SHMT1	ENSG00000176974	SHMT1_SHMT1	DRIVE	expr_cyclops	356	0.150526	0.00384864	0.137675	0.00826453	25091	2	no
SHMT1	ENSG00000176974	0	NA	NA	SHMT1	ENSG00000176974	SHMT1_SHMT1	Sanger	expr_cyclops	237	-0.0830678	0.202573	-0.0133475	0.838037	25091	2	no
SHMT1	ENSG00000176974	0	NA	NA	SHMT2	ENSG00000182199	SHMT1_SHMT2	AVANA	expr_paralog	585	0.0351169	0.394123	0.0189999	0.644826	25091	2	no
SHMT1	ENSG00000176974	0	NA	NA	SHMT1	ENSG00000176974	SHMT1_SHMT1	AVANA	expr_cyclops	585	0.0155586	0.705833	-0.010086	0.806702	25091	2	no
SHMT1	ENSG00000176974	0	NA	NA	SHMT2	ENSG00000182199	SHMT1_SHMT2	Sanger	expr_paralog	237	0.0265785	0.68395	0.0144473	0.824898	25091	2	no
SHMT1	ENSG00000176974	0	NA	NA	SHMT2	ENSG00000182199	SHMT1_SHMT2	DRIVE	expr_paralog	356	-0.0570471	0.275702	-0.0816524	0.118404	25091	2	no
SHMT2	ENSG00000182199	0	NA	NA	SHMT1	ENSG00000176974	SHMT2_SHMT1	DRIVE	expr_paralog	356	-0.0382111	0.465519	-0.0401628	0.443026	25091	2	no
SHMT2	ENSG00000182199	0	NA	NA	SHMT1	ENSG00000176974	SHMT2_SHMT1	Sanger	expr_paralog	237	0.133627	0.0398298	0.0908493	0.163288	25091	2	no
SHMT2	ENSG00000182199	0	NA	NA	SHMT1	ENSG00000176974	SHMT2_SHMT1	AVANA	expr_paralog	597	0.0456399	0.265541	0.0379583	0.354525	25091	2	no
SHMT2	ENSG00000182199	0	NA	NA	SHMT2	ENSG00000182199	SHMT2_SHMT2	Sanger	expr_cyclops	237	0.0254526	0.696663	0.0327497	0.615918	25091	2	no
SHMT2	ENSG00000182199	0	NA	NA	SHMT2	ENSG00000182199	SHMT2_SHMT2	AVANA	expr_cyclops	597	-0.00242842	0.952784	-0.0551385	0.178486	25091	2	no
SHMT2	ENSG00000182199	0	NA	NA	SHMT2	ENSG00000182199	SHMT2_SHMT2	DRIVE	expr_cyclops	356	-0.0285932	0.585059	0.0133982	0.798099	25091	2	no
SHOC2	ENSG00000108061	0	NA	NA	LRRC8C	ENSG00000171488	SHOC2_LRRC8C	DRIVE	expr_paralog	350	0.0793112	0.130957	0.023752	0.65151	4366	20	no
SHOC2	ENSG00000108061	0	NA	NA	LRRIQ4	ENSG00000188306	SHOC2_LRRIQ4	DRIVE	expr_paralog	350	-0.0831755	0.113154	-0.0595102	0.257432	4366	20	no
SHOC2	ENSG00000108061	0	NA	NA	LRRC39	ENSG00000122477	SHOC2_LRRC39	DRIVE	expr_paralog	350	0.00808277	0.877861	-0.0165564	0.752905	4366	20	no
SHOC2	ENSG00000108061	0	NA	NA	LRRC40	ENSG00000066557	SHOC2_LRRC40	Sanger	expr_paralog	237	0.0870825	0.181526	0.111418	0.086985	4366	20	no
SHOC2	ENSG00000108061	0	NA	NA	LRRC8E	ENSG00000171017	SHOC2_LRRC8E	DRIVE	expr_paralog	350	0.00598678	0.909374	0.0854284	0.103686	4366	20	no
SHOC2	ENSG00000108061	0	NA	NA	SHOC2	ENSG00000108061	SHOC2_SHOC2	Sanger	expr_cyclops	237	-0.0523406	0.422517	-0.105757	0.104362	4366	20	no
SHOC2	ENSG00000108061	0	NA	NA	LRRC8B	ENSG00000197147	SHOC2_LRRC8B	Sanger	expr_paralog	237	-0.037883	0.561695	-0.00815399	0.900628	4366	20	no
SHOC2	ENSG00000108061	0	NA	NA	LRRC8C	ENSG00000171488	SHOC2_LRRC8C	Sanger	expr_paralog	237	0.0878523	0.177682	0.0841136	0.196928	4366	20	no
SHOC2	ENSG00000108061	0	NA	NA	MFHAS1	ENSG00000147324	SHOC2_MFHAS1	DRIVE	expr_paralog	350	0.0577558	0.271752	0.00396269	0.939941	4366	20	no
SHOC2	ENSG00000108061	0	NA	NA	MFHAS1	ENSG00000147324	SHOC2_MFHAS1	Sanger	expr_paralog	237	0.00232576	0.971589	0.0524427	0.421611	4366	20	no
SHOC2	ENSG00000108061	0	NA	NA	LRRD1	ENSG00000240720	SHOC2_LRRD1	DRIVE	expr_paralog	350	0.0206912	0.693989	0.0194113	0.71205	4366	20	no
SHOC2	ENSG00000108061	0	NA	NA	LRRC7	ENSG00000033122	SHOC2_LRRC7	AVANA	prot_paralog	231	-0.0419199	0.510251	-0.0068097	0.914856	4366	20	no
SHOC2	ENSG00000108061	0	NA	NA	LRRC8D	ENSG00000171492	SHOC2_LRRC8D	Sanger	expr_paralog	237	0.128984	0.0473142	0.0755597	0.246565	4366	20	no
SHOC2	ENSG00000108061	0	NA	NA	LRRIQ4	ENSG00000188306	SHOC2_LRRIQ4	Sanger	expr_paralog	237	-0.00533349	0.934906	-0.048032	0.461756	4366	20	no
SHOC2	ENSG00000108061	0	NA	NA	LRRC28	ENSG00000168904	SHOC2_LRRC28	Sanger	expr_paralog	237	0.0185741	0.77606	0.0246026	0.706317	4366	20	no
SHOC2	ENSG00000108061	0	NA	NA	LRRC8E	ENSG00000171017	SHOC2_LRRC8E	Sanger	expr_paralog	237	0.101182	0.12032	0.119388	0.0665337	4366	20	no
SHOC2	ENSG00000108061	0	NA	NA	SCRIB	ENSG00000180900	SHOC2_SCRIB	AVANA	prot_paralog	267	0.13863	0.0234787	0.171793	0.00487912	4366	20	no
SHOC2	ENSG00000108061	0	NA	NA	LRRC39	ENSG00000122477	SHOC2_LRRC39	Sanger	expr_paralog	237	-0.0718908	0.270322	0.0148198	0.820459	4366	20	no
SHOC2	ENSG00000108061	0	NA	NA	LRRC7	ENSG00000033122	SHOC2_LRRC7	Sanger	expr_paralog	237	0.0296345	0.649897	0.015383	0.813758	4366	20	no
SHOC2	ENSG00000108061	0	NA	NA	LRRD1	ENSG00000240720	SHOC2_LRRD1	Sanger	expr_paralog	237	0.0142711	0.827	0.0493425	0.449611	4366	20	no
SHOC2	ENSG00000108061	0	NA	NA	LRRC8B	ENSG00000197147	SHOC2_LRRC8B	DRIVE	expr_paralog	350	0.0315102	0.549001	0.0491361	0.349893	4366	20	no
SHOC2	ENSG00000108061	0	NA	NA	LRRC7	ENSG00000033122	SHOC2_LRRC7	Sanger	prot_paralog	112	-0.139714	0.132995	-0.138826	0.135504	4366	20	no
SHOC2	ENSG00000108061	0	NA	NA	LRRC2	ENSG00000163827	SHOC2_LRRC2	DRIVE	expr_paralog	350	-0.108828	0.0379562	-0.106641	0.0420144	4366	20	no
SHOC2	ENSG00000108061	0	NA	NA	LRRC8A	ENSG00000136802	SHOC2_LRRC8A	DRIVE	expr_paralog	350	-0.0479679	0.361481	-0.00883688	0.866567	4366	20	no
SHOC2	ENSG00000108061	0	NA	NA	SCRIB	ENSG00000180900	SHOC2_SCRIB	AVANA	expr_paralog	597	0.095951	0.0190308	0.100512	0.0140123	4366	20	no
SHOC2	ENSG00000108061	0	NA	NA	LRRC8D	ENSG00000171492	SHOC2_LRRC8D	DRIVE	expr_paralog	350	0.0661414	0.208053	0.0384048	0.465105	4366	20	no
SHOC2	ENSG00000108061	0	NA	NA	LRRC10B	ENSG00000204950	SHOC2_LRRC10B	DRIVE	expr_paralog	350	-0.00731029	0.889455	0.0395374	0.452037	4366	20	no
SHOC2	ENSG00000108061	0	NA	NA	LRRC7	ENSG00000033122	SHOC2_LRRC7	DRIVE	prot_paralog	234	-0.0413241	0.502165	-0.013627	0.824926	4366	20	no
SHOC2	ENSG00000108061	0	NA	NA	LRRC40	ENSG00000066557	SHOC2_LRRC40	DRIVE	expr_paralog	350	-0.0219352	0.6766	-0.0134194	0.798602	4366	20	no
SHOC2	ENSG00000108061	0	NA	NA	LRRD1	ENSG00000240720	SHOC2_LRRD1	AVANA	expr_paralog	597	0.0566788	0.166641	0.0252758	0.537643	4366	20	no
SHOC2	ENSG00000108061	0	NA	NA	LRRC10B	ENSG00000204950	SHOC2_LRRC10B	Sanger	expr_paralog	237	0.0019962	0.975614	0.074982	0.250206	4366	20	no
SHOC2	ENSG00000108061	0	NA	NA	SHOC2	ENSG00000108061	SHOC2_SHOC2	Sanger	prot_cyclops	122	-0.178114	0.049669	-0.191929	0.0341889	4366	20	no
SHOC2	ENSG00000108061	0	NA	NA	LRRC1	ENSG00000137269	SHOC2_LRRC1	DRIVE	prot_paralog	272	-0.0363866	0.540684	0.0195877	0.741961	4366	20	no
SHOC2	ENSG00000108061	0	NA	NA	SCRIB	ENSG00000180900	SHOC2_SCRIB	Sanger	expr_paralog	237	0.0617893	0.343582	0.0232637	0.72162	4366	20	no
SHOC2	ENSG00000108061	0	NA	NA	LRRC7	ENSG00000033122	SHOC2_LRRC7	DRIVE	expr_paralog	350	0.00178485	0.972928	0.0190093	0.717756	4366	20	no
SHOC2	ENSG00000108061	0	NA	NA	SHOC2	ENSG00000108061	SHOC2_SHOC2	DRIVE	expr_cyclops	350	-0.0781842	0.136538	-0.0307996	0.558052	4366	20	no
SHOC2	ENSG00000108061	0	NA	NA	LRRC39	ENSG00000122477	SHOC2_LRRC39	AVANA	expr_paralog	597	0.020451	0.617994	0.0264743	0.518526	4366	20	no
SHOC2	ENSG00000108061	0	NA	NA	SHOC2	ENSG00000108061	SHOC2_SHOC2	AVANA	prot_cyclops	267	-0.150303	0.0139543	-0.142059	0.0202241	4366	20	no
SHOC2	ENSG00000108061	0	NA	NA	LRRC1	ENSG00000137269	SHOC2_LRRC1	Sanger	expr_paralog	237	-0.0754064	0.247527	-0.0534891	0.412395	4366	20	no
SHOC2	ENSG00000108061	0	NA	NA	LRRC2	ENSG00000163827	SHOC2_LRRC2	Sanger	expr_paralog	237	-0.0432888	0.507196	-0.0140631	0.829484	4366	20	no
SHOC2	ENSG00000108061	0	NA	NA	LRRC8A	ENSG00000136802	SHOC2_LRRC8A	Sanger	expr_paralog	237	0.0636558	0.329175	0.105282	0.105938	4366	20	no
SHOC2	ENSG00000108061	0	NA	NA	ERBIN	ENSG00000112851	SHOC2_ERBIN	Sanger	expr_paralog	237	-0.100401	0.123225	-0.0953122	0.143498	4366	20	no
SHOC2	ENSG00000108061	0	NA	NA	SHOC2	ENSG00000108061	SHOC2_SHOC2	DRIVE	prot_cyclops	272	-0.046484	0.434383	-0.0719814	0.225735	4366	20	no
SHOC2	ENSG00000108061	0	NA	NA	LRRC1	ENSG00000137269	SHOC2_LRRC1	AVANA	prot_paralog	267	0.100424	0.101551	0.137518	0.0246263	4366	20	no
SHOC2	ENSG00000108061	0	NA	NA	LRRC1	ENSG00000137269	SHOC2_LRRC1	Sanger	prot_paralog	122	-0.10646	0.243169	-0.0936508	0.304885	4366	20	no
SHOC2	ENSG00000108061	0	NA	NA	ERBIN	ENSG00000112851	SHOC2_ERBIN	AVANA	expr_paralog	597	-0.085731	0.0362437	-0.0578233	0.15823	4366	20	no
SHOC2	ENSG00000108061	0	NA	NA	SCRIB	ENSG00000180900	SHOC2_SCRIB	Sanger	prot_paralog	122	0.0337022	0.712481	0.0149874	0.869853	4366	20	no
SHOC2	ENSG00000108061	0	NA	NA	LRRC10	ENSG00000198812	SHOC2_LRRC10	Sanger	expr_paralog	237	0.0260022	0.690446	0.0817483	0.209862	4366	20	no
SHOC2	ENSG00000108061	0	NA	NA	SCRIB	ENSG00000180900	SHOC2_SCRIB	DRIVE	expr_paralog	350	-0.040706	0.43877	-0.0256261	0.626037	4366	20	no
SHOC2	ENSG00000108061	0	NA	NA	LRRC28	ENSG00000168904	SHOC2_LRRC28	DRIVE	expr_paralog	350	-0.0627174	0.232622	-0.0458957	0.382618	4366	20	no
SHOC2	ENSG00000108061	0	NA	NA	LRRC10	ENSG00000198812	SHOC2_LRRC10	AVANA	expr_paralog	597	0.0755896	0.0649365	-0.00558795	0.891625	4366	20	no
SHOC2	ENSG00000108061	0	NA	NA	LRRC1	ENSG00000137269	SHOC2_LRRC1	AVANA	expr_paralog	597	0.110784	0.00673779	0.142662	0.000471702	4366	20	no
SHOC2	ENSG00000108061	0	NA	NA	LRRC30	ENSG00000206422	SHOC2_LRRC30	Sanger	expr_paralog	237	0.0513788	0.431104	0.039722	0.542842	4366	20	no
SHOC2	ENSG00000108061	0	NA	NA	LRRC30	ENSG00000206422	SHOC2_LRRC30	AVANA	expr_paralog	597	-0.00221812	0.956869	-0.00970011	0.813031	4366	20	no
SHOC2	ENSG00000108061	0	NA	NA	SCRIB	ENSG00000180900	SHOC2_SCRIB	DRIVE	prot_paralog	272	0.0570292	0.3374	0.0848352	0.153158	4366	20	no
SHOC2	ENSG00000108061	0	NA	NA	LRRC2	ENSG00000163827	SHOC2_LRRC2	AVANA	expr_paralog	597	-0.0865112	0.0345742	-0.0844415	0.0391536	4366	20	no
SHOC2	ENSG00000108061	0	NA	NA	LRRC28	ENSG00000168904	SHOC2_LRRC28	AVANA	expr_paralog	597	0.0641273	0.117539	0.0359259	0.380899	4366	20	no
SHOC2	ENSG00000108061	0	NA	NA	LRRC30	ENSG00000206422	SHOC2_LRRC30	DRIVE	expr_paralog	350	0.00792077	0.88029	0.0302616	0.564953	4366	20	no
SHOC2	ENSG00000108061	0	NA	NA	LRRIQ4	ENSG00000188306	SHOC2_LRRIQ4	AVANA	expr_paralog	597	0.0410658	0.316487	0.0661259	0.106512	4366	20	no
SHOC2	ENSG00000108061	0	NA	NA	LRRC40	ENSG00000066557	SHOC2_LRRC40	AVANA	expr_paralog	597	-0.0419598	0.306057	-0.0378718	0.355623	4366	20	no
SHOC2	ENSG00000108061	0	NA	NA	LRRC8B	ENSG00000197147	SHOC2_LRRC8B	AVANA	expr_paralog	597	0.0901947	0.0275486	0.0910093	0.0261728	4366	20	no
SHOC2	ENSG00000108061	0	NA	NA	LRRC10	ENSG00000198812	SHOC2_LRRC10	DRIVE	expr_paralog	350	0.0672003	0.200849	0.048659	0.354597	4366	20	no
SHOC2	ENSG00000108061	0	NA	NA	LRRC10B	ENSG00000204950	SHOC2_LRRC10B	AVANA	expr_paralog	597	0.0756278	0.0648008	0.110983	0.00663903	4366	20	no
SHOC2	ENSG00000108061	0	NA	NA	LRRC8A	ENSG00000136802	SHOC2_LRRC8A	AVANA	expr_paralog	597	-0.0608216	0.137716	-0.0310694	0.448613	4366	20	no
SHOC2	ENSG00000108061	0	NA	NA	LRRC8C	ENSG00000171488	SHOC2_LRRC8C	AVANA	expr_paralog	597	-0.0685168	0.0944124	-0.0935235	0.0222932	4366	20	no
SHOC2	ENSG00000108061	0	NA	NA	LRRC7	ENSG00000033122	SHOC2_LRRC7	AVANA	expr_paralog	597	-0.0374735	0.360709	-0.0292577	0.475521	4366	20	no
SHOC2	ENSG00000108061	0	NA	NA	MFHAS1	ENSG00000147324	SHOC2_MFHAS1	AVANA	expr_paralog	597	0.0550907	0.178864	0.0514306	0.20954	4366	20	no
SHOC2	ENSG00000108061	0	NA	NA	SHOC2	ENSG00000108061	SHOC2_SHOC2	AVANA	expr_cyclops	597	-0.0257579	0.52991	-0.0226027	0.581511	4366	20	no
SHOC2	ENSG00000108061	0	NA	NA	LRRC8D	ENSG00000171492	SHOC2_LRRC8D	AVANA	expr_paralog	597	0.0473118	0.24841	0.0128267	0.754464	4366	20	no
SHOC2	ENSG00000108061	0	NA	NA	LRRC8E	ENSG00000171017	SHOC2_LRRC8E	AVANA	expr_paralog	597	0.0340624	0.406108	0.0841124	0.0399271	4366	20	no
SHOC2	ENSG00000108061	0	NA	NA	ERBIN	ENSG00000112851	SHOC2_ERBIN	DRIVE	expr_paralog	350	-0.0775365	0.139826	-0.0339705	0.518232	4366	20	no
SHOC2	ENSG00000108061	0	NA	NA	LRRC1	ENSG00000137269	SHOC2_LRRC1	DRIVE	expr_paralog	350	-0.0497161	0.344227	-0.00980952	0.852041	4366	20	no
SHOX	ENSG00000185960	0	NA	NA	ARX	ENSG00000004848	SHOX_ARX	AVANA	prot_paralog	-119	-0.0813773	0.490659	-0.0073401	0.950509	2175	18	no
SHOX	ENSG00000185960	0	NA	NA	VSX1	ENSG00000100987	SHOX_VSX1	AVANA	expr_paralog	591	0.00589118	0.88607	0.0139174	0.734989	2175	18	no
SHOX	ENSG00000185960	0	NA	NA	ALX4	ENSG00000052850	SHOX_ALX4	AVANA	prot_paralog	-209	0.200985	0.295817	0.271468	0.1543	2175	18	no
SHOX	ENSG00000185960	0	NA	NA	SHOX	ENSG00000185960	SHOX_SHOX	Sanger	expr_cyclops	237	0.00848655	0.896598	-0.060899	0.350594	2175	18	no
SHOX	ENSG00000185960	0	NA	NA	ARX	ENSG00000004848	SHOX_ARX	Sanger	expr_paralog	237	-0.0750054	0.250058	-0.0809354	0.214445	2175	18	no
SHOX	ENSG00000185960	0	NA	NA	ARX	ENSG00000004848	SHOX_ARX	Sanger	prot_paralog	-54	0.00901451	0.959646	0.0473917	0.790122	2175	18	no
SHOX	ENSG00000185960	0	NA	NA	PRRX2	ENSG00000167157	SHOX_PRRX2	AVANA	prot_paralog	-173	-0.0349214	0.815736	0.0436651	0.770722	2175	18	no
SHOX	ENSG00000185960	0	NA	NA	SHOX2	ENSG00000168779	SHOX_SHOX2	Sanger	prot_paralog	-28	-0.266883	0.0697648	-0.30363	0.0380057	2175	18	no
SHOX	ENSG00000185960	0	NA	NA	PHOX2B	ENSG00000109132	SHOX_PHOX2B	AVANA	expr_paralog	591	0.0669661	0.102996	0.0306205	0.456338	2175	18	no
SHOX	ENSG00000185960	0	NA	NA	ALX1	ENSG00000180318	SHOX_ALX1	AVANA	prot_paralog	-215	-0.0201709	0.922088	-0.0131907	0.949007	2175	18	no
SHOX	ENSG00000185960	0	NA	NA	ALX4	ENSG00000052850	SHOX_ALX4	Sanger	prot_paralog	-100	0.518182	0.102492	0.245708	0.466447	2175	18	no
SHOX	ENSG00000185960	0	NA	NA	OTP	ENSG00000171540	SHOX_OTP	AVANA	expr_paralog	591	-0.0279504	0.496563	-0.108841	0.0079309	2175	18	no
SHOX	ENSG00000185960	0	NA	NA	DRGX	ENSG00000165606	SHOX_DRGX	Sanger	expr_paralog	237	-0.0940432	0.14893	-0.0982023	0.131693	2175	18	no
SHOX	ENSG00000185960	0	NA	NA	PRRX1	ENSG00000116132	SHOX_PRRX1	Sanger	expr_paralog	237	-0.071364	0.273857	-0.120541	0.063931	2175	18	no
SHOX	ENSG00000185960	0	NA	NA	PRRX1	ENSG00000116132	SHOX_PRRX1	AVANA	prot_paralog	-43	0.195886	0.0384612	0.141108	0.1378	2175	18	no
SHOX	ENSG00000185960	0	NA	NA	PHOX2B	ENSG00000109132	SHOX_PHOX2B	Sanger	expr_paralog	237	-0.101203	0.120244	-0.185652	0.00413149	2175	18	no
SHOX	ENSG00000185960	0	NA	NA	ALX4	ENSG00000052850	SHOX_ALX4	Sanger	expr_paralog	237	0.0217304	0.739281	0.048195	0.460236	2175	18	no
SHOX	ENSG00000185960	0	NA	NA	RAX2	ENSG00000173976	SHOX_RAX2	Sanger	expr_paralog	237	0.0365876	0.575159	-0.0274571	0.674091	2175	18	no
SHOX	ENSG00000185960	0	NA	NA	RAX	ENSG00000134438	SHOX_RAX	Sanger	expr_paralog	237	0.122261	0.0602046	0.029273	0.65389	2175	18	no
SHOX	ENSG00000185960	0	NA	NA	ALX1	ENSG00000180318	SHOX_ALX1	AVANA	expr_paralog	591	0.121784	0.00294946	0.0865566	0.0349373	2175	18	no
SHOX	ENSG00000185960	0	NA	NA	PRRX2	ENSG00000167157	SHOX_PRRX2	Sanger	expr_paralog	237	0.00349483	0.957319	0.0173768	0.790148	2175	18	no
SHOX	ENSG00000185960	0	NA	NA	PHOX2A	ENSG00000165462	SHOX_PHOX2A	Sanger	expr_paralog	237	-0.0765075	0.240671	-0.191055	0.00314745	2175	18	no
SHOX	ENSG00000185960	0	NA	NA	ALX3	ENSG00000156150	SHOX_ALX3	Sanger	expr_paralog	237	-0.0131568	0.84032	-0.00270852	0.966916	2175	18	no
SHOX	ENSG00000185960	0	NA	NA	RAX2	ENSG00000173976	SHOX_RAX2	AVANA	expr_paralog	591	0.0793031	0.0533897	0.0303963	0.459645	2175	18	no
SHOX	ENSG00000185960	0	NA	NA	SHOX2	ENSG00000168779	SHOX_SHOX2	Sanger	expr_paralog	237	-0.0481243	0.460894	-0.0917746	0.159026	2175	18	no
SHOX	ENSG00000185960	0	NA	NA	PRRX1	ENSG00000116132	SHOX_PRRX1	AVANA	expr_paralog	591	0.0476139	0.246593	0.00482681	0.906549	2175	18	no
SHOX	ENSG00000185960	0	NA	NA	DRGX	ENSG00000165606	SHOX_DRGX	AVANA	expr_paralog	591	0.0447303	0.276409	-0.0283535	0.490372	2175	18	no
SHOX	ENSG00000185960	0	NA	NA	RAX	ENSG00000134438	SHOX_RAX	AVANA	expr_paralog	591	0.0205804	0.616664	-0.0124118	0.762746	2175	18	no
SHOX	ENSG00000185960	0	NA	NA	ALX1	ENSG00000180318	SHOX_ALX1	Sanger	expr_paralog	237	-0.0639346	0.327057	-0.124663	0.055302	2175	18	no
SHOX	ENSG00000185960	0	NA	NA	VSX1	ENSG00000100987	SHOX_VSX1	Sanger	expr_paralog	237	-0.0296205	0.650052	-0.0389973	0.550234	2175	18	no
SHOX	ENSG00000185960	0	NA	NA	ISX	ENSG00000175329	SHOX_ISX	AVANA	expr_paralog	591	-0.00808733	0.844067	-0.0444031	0.279942	2175	18	no
SHOX	ENSG00000185960	0	NA	NA	PRRX2	ENSG00000167157	SHOX_PRRX2	Sanger	prot_paralog	-78	0.110107	0.625698	0.0199457	0.929796	2175	18	no
SHOX	ENSG00000185960	0	NA	NA	ALX4	ENSG00000052850	SHOX_ALX4	AVANA	expr_paralog	591	0.0102537	0.803064	0.0198697	0.628886	2175	18	no
SHOX	ENSG00000185960	0	NA	NA	ALX3	ENSG00000156150	SHOX_ALX3	AVANA	expr_paralog	591	-0.0648446	0.114397	-0.0645631	0.115982	2175	18	no
SHOX	ENSG00000185960	0	NA	NA	OTP	ENSG00000171540	SHOX_OTP	Sanger	expr_paralog	237	-0.112418	0.0841715	-0.0327785	0.615608	2175	18	no
SHOX	ENSG00000185960	0	NA	NA	ISX	ENSG00000175329	SHOX_ISX	Sanger	expr_paralog	237	0.0177707	0.785505	-0.00854069	0.895942	2175	18	no
SHOX	ENSG00000185960	0	NA	NA	SHOX	ENSG00000185960	SHOX_SHOX	AVANA	expr_cyclops	591	-0.0731023	0.075029	-0.0196018	0.633522	2175	18	no
SHOX	ENSG00000185960	0	NA	NA	ARX	ENSG00000004848	SHOX_ARX	AVANA	expr_paralog	591	-0.0269321	0.512386	-0.0855794	0.0370526	2175	18	no
SHOX	ENSG00000185960	0	NA	NA	VSX2	ENSG00000119614	SHOX_VSX2	AVANA	expr_paralog	591	-0.0341481	0.406114	-0.0363296	0.376774	2175	18	no
SHOX	ENSG00000185960	0	NA	NA	VSX2	ENSG00000119614	SHOX_VSX2	Sanger	expr_paralog	237	0.0397212	0.542851	0.0144959	0.824319	2175	18	no
SHOX	ENSG00000185960	0	NA	NA	PHOX2A	ENSG00000165462	SHOX_PHOX2A	AVANA	expr_paralog	591	-0.00395016	0.923464	0.0046287	0.910368	2175	18	no
SHOX	ENSG00000185960	0	NA	NA	SHOX2	ENSG00000168779	SHOX_SHOX2	AVANA	expr_paralog	591	0.048022	0.242562	0.0223795	0.586196	2175	18	no
SHOX	ENSG00000185960	0	NA	NA	PRRX1	ENSG00000116132	SHOX_PRRX1	Sanger	prot_paralog	-10	-0.105332	0.439757	-0.184225	0.174087	2175	18	no
SHOX	ENSG00000185960	0	NA	NA	SHOX2	ENSG00000168779	SHOX_SHOX2	AVANA	prot_paralog	-71	-0.14593	0.151633	-0.140594	0.167334	2175	18	no
SHOX	ENSG00000185960	0	NA	NA	PRRX2	ENSG00000167157	SHOX_PRRX2	AVANA	expr_paralog	591	0.0638109	0.1203	0.0208795	0.611552	2175	18	no
SHOX	ENSG00000185960	0	NA	NA	ALX1	ENSG00000180318	SHOX_ALX1	Sanger	prot_paralog	-92	-0.0714286	0.800296	0.0581609	0.836879	2175	18	no
SHOX2	ENSG00000168779	0	NA	NA	ALX4	ENSG00000052850	SHOX2_ALX4	AVANA	prot_paralog	-209	-0.017734	0.927249	-0.0433341	0.823379	2175	18	no
SHOX2	ENSG00000168779	0	NA	NA	RAX	ENSG00000134438	SHOX2_RAX	Sanger	expr_paralog	237	-0.0300648	0.645158	-0.0114563	0.860734	2175	18	no
SHOX2	ENSG00000168779	0	NA	NA	SHOX2	ENSG00000168779	SHOX2_SHOX2	AVANA	expr_cyclops	597	-0.00894832	0.827284	0.0126598	0.757559	2175	18	no
SHOX2	ENSG00000168779	0	NA	NA	VSX2	ENSG00000119614	SHOX2_VSX2	Sanger	expr_paralog	237	0.0315302	0.629128	-0.0248306	0.703722	2175	18	no
SHOX2	ENSG00000168779	0	NA	NA	ARX	ENSG00000004848	SHOX2_ARX	AVANA	expr_paralog	597	0.0530558	0.195479	0.0911264	0.0259799	2175	18	no
SHOX2	ENSG00000168779	0	NA	NA	OTP	ENSG00000171540	SHOX2_OTP	DRIVE	expr_paralog	356	-0.0252955	0.629084	-0.0348133	0.506144	2175	18	no
SHOX2	ENSG00000168779	0	NA	NA	ALX4	ENSG00000052850	SHOX2_ALX4	AVANA	expr_paralog	597	0.0102317	0.80299	-0.0290416	0.478789	2175	18	no
SHOX2	ENSG00000168779	0	NA	NA	DRGX	ENSG00000165606	SHOX2_DRGX	AVANA	expr_paralog	597	0.011105	0.786565	0.0482383	0.239256	2175	18	no
SHOX2	ENSG00000168779	0	NA	NA	PHOX2B	ENSG00000109132	SHOX2_PHOX2B	DRIVE	expr_paralog	356	0.0385085	0.462051	0.0798271	0.126889	2175	18	no
SHOX2	ENSG00000168779	0	NA	NA	SHOX2	ENSG00000168779	SHOX2_SHOX2	AVANA	prot_cyclops	-71	-0.0492002	0.630446	-0.0840705	0.410488	2175	18	no
SHOX2	ENSG00000168779	0	NA	NA	ALX1	ENSG00000180318	SHOX2_ALX1	AVANA	expr_paralog	597	-0.0285948	0.485583	-0.0100675	0.806088	2175	18	no
SHOX2	ENSG00000168779	0	NA	NA	PRRX1	ENSG00000116132	SHOX2_PRRX1	DRIVE	expr_paralog	356	-0.0250957	0.631797	-0.0320346	0.540698	2175	18	no
SHOX2	ENSG00000168779	0	NA	NA	ISX	ENSG00000175329	SHOX2_ISX	DRIVE	expr_paralog	356	-0.120956	0.0204601	-0.166228	0.00139406	2175	18	no
SHOX2	ENSG00000168779	0	NA	NA	OTP	ENSG00000171540	SHOX2_OTP	AVANA	expr_paralog	597	-0.0554392	0.176126	-0.0402631	0.326047	2175	18	no
SHOX2	ENSG00000168779	0	NA	NA	VSX2	ENSG00000119614	SHOX2_VSX2	AVANA	expr_paralog	597	0.0054847	0.893615	0.00245905	0.952189	2175	18	no
SHOX2	ENSG00000168779	0	NA	NA	OTP	ENSG00000171540	SHOX2_OTP	Sanger	expr_paralog	237	-0.177583	0.0061212	-0.0257479	0.69332	2175	18	no
SHOX2	ENSG00000168779	0	NA	NA	SHOX	ENSG00000185960	SHOX2_SHOX	AVANA	expr_paralog	597	-0.00876523	0.830764	-0.00182009	0.964603	2175	18	no
SHOX2	ENSG00000168779	0	NA	NA	ALX3	ENSG00000156150	SHOX2_ALX3	Sanger	expr_paralog	237	-0.0683767	0.294497	-0.00368235	0.955032	2175	18	no
SHOX2	ENSG00000168779	0	NA	NA	ALX1	ENSG00000180318	SHOX2_ALX1	AVANA	prot_paralog	-215	0.150769	0.462227	0.142947	0.486032	2175	18	no
SHOX2	ENSG00000168779	0	NA	NA	DRGX	ENSG00000165606	SHOX2_DRGX	DRIVE	expr_paralog	356	0.0472208	0.367036	0.104782	0.0448559	2175	18	no
SHOX2	ENSG00000168779	0	NA	NA	PHOX2A	ENSG00000165462	SHOX2_PHOX2A	Sanger	expr_paralog	237	0.00929131	0.886855	0.042613	0.513855	2175	18	no
SHOX2	ENSG00000168779	0	NA	NA	RAX2	ENSG00000173976	SHOX2_RAX2	AVANA	expr_paralog	597	0.00257812	0.949877	0.0300834	0.463149	2175	18	no
SHOX2	ENSG00000168779	0	NA	NA	ALX3	ENSG00000156150	SHOX2_ALX3	AVANA	expr_paralog	597	0.0777946	0.0574728	0.00333663	0.93516	2175	18	no
SHOX2	ENSG00000168779	0	NA	NA	ALX1	ENSG00000180318	SHOX2_ALX1	Sanger	expr_paralog	237	-0.0605837	0.353098	-0.028621	0.661114	2175	18	no
SHOX2	ENSG00000168779	0	NA	NA	PRRX2	ENSG00000167157	SHOX2_PRRX2	Sanger	prot_paralog	-78	-0.177866	0.428412	-0.239788	0.28245	2175	18	no
SHOX2	ENSG00000168779	0	NA	NA	PRRX1	ENSG00000116132	SHOX2_PRRX1	DRIVE	prot_paralog	-62	-0.0316453	0.73372	-0.0434374	0.640465	2175	18	no
SHOX2	ENSG00000168779	0	NA	NA	VSX1	ENSG00000100987	SHOX2_VSX1	AVANA	expr_paralog	597	0.043312	0.290719	0.072136	0.0782145	2175	18	no
SHOX2	ENSG00000168779	0	NA	NA	RAX2	ENSG00000173976	SHOX2_RAX2	DRIVE	expr_paralog	356	0.0179766	0.731421	0.0153596	0.769323	2175	18	no
SHOX2	ENSG00000168779	0	NA	NA	PRRX2	ENSG00000167157	SHOX2_PRRX2	AVANA	expr_paralog	597	0.0358227	0.38227	0.0275782	0.501234	2175	18	no
SHOX2	ENSG00000168779	0	NA	NA	ALX1	ENSG00000180318	SHOX2_ALX1	DRIVE	expr_paralog	356	0.0188915	0.718319	0.0301431	0.564872	2175	18	no
SHOX2	ENSG00000168779	0	NA	NA	ARX	ENSG00000004848	SHOX2_ARX	DRIVE	prot_paralog	-152	-0.0820992	0.48987	0.0153281	0.897587	2175	18	no
SHOX2	ENSG00000168779	0	NA	NA	PHOX2B	ENSG00000109132	SHOX2_PHOX2B	AVANA	expr_paralog	597	0.0141443	0.730178	0.0328033	0.42369	2175	18	no
SHOX2	ENSG00000168779	0	NA	NA	PRRX1	ENSG00000116132	SHOX2_PRRX1	AVANA	prot_paralog	-43	-0.113028	0.235399	-0.139204	0.143246	2175	18	no
SHOX2	ENSG00000168779	0	NA	NA	VSX2	ENSG00000119614	SHOX2_VSX2	DRIVE	expr_paralog	356	-0.068647	0.189469	-0.0260641	0.618697	2175	18	no
SHOX2	ENSG00000168779	0	NA	NA	VSX1	ENSG00000100987	SHOX2_VSX1	DRIVE	expr_paralog	356	0.0644138	0.2183	0.030217	0.563918	2175	18	no
SHOX2	ENSG00000168779	0	NA	NA	SHOX2	ENSG00000168779	SHOX2_SHOX2	DRIVE	prot_cyclops	-96	0.0340539	0.735306	0.0691047	0.492291	2175	18	no
SHOX2	ENSG00000168779	0	NA	NA	SHOX2	ENSG00000168779	SHOX2_SHOX2	Sanger	expr_cyclops	237	-0.0609366	0.350296	0.00376975	0.953965	2175	18	no
SHOX2	ENSG00000168779	0	NA	NA	ALX1	ENSG00000180318	SHOX2_ALX1	Sanger	prot_paralog	-92	0.114286	0.685066	0.214089	0.44357	2175	18	no
SHOX2	ENSG00000168779	0	NA	NA	SHOX	ENSG00000185960	SHOX2_SHOX	Sanger	expr_paralog	237	0.0868128	0.182888	0.0112569	0.863133	2175	18	no
SHOX2	ENSG00000168779	0	NA	NA	ALX4	ENSG00000052850	SHOX2_ALX4	DRIVE	prot_paralog	-250	-0.166087	0.437967	-0.116286	0.588431	2175	18	no
SHOX2	ENSG00000168779	0	NA	NA	RAX	ENSG00000134438	SHOX2_RAX	AVANA	expr_paralog	597	-0.0672877	0.100487	0.00669745	0.870281	2175	18	no
SHOX2	ENSG00000168779	0	NA	NA	VSX1	ENSG00000100987	SHOX2_VSX1	Sanger	expr_paralog	237	-0.0592993	0.363417	-0.0120368	0.853754	2175	18	no
SHOX2	ENSG00000168779	0	NA	NA	ARX	ENSG00000004848	SHOX2_ARX	DRIVE	expr_paralog	356	-0.126089	0.0156522	-0.0665022	0.203707	2175	18	no
SHOX2	ENSG00000168779	0	NA	NA	ALX3	ENSG00000156150	SHOX2_ALX3	DRIVE	expr_paralog	356	-0.0405094	0.439097	-0.0628444	0.229749	2175	18	no
SHOX2	ENSG00000168779	0	NA	NA	SHOX2	ENSG00000168779	SHOX2_SHOX2	DRIVE	expr_cyclops	356	0.0815601	0.118822	0.0925778	0.0765124	2175	18	no
SHOX2	ENSG00000168779	0	NA	NA	ISX	ENSG00000175329	SHOX2_ISX	Sanger	expr_paralog	237	0.114218	0.0792921	-0.00318602	0.961087	2175	18	no
SHOX2	ENSG00000168779	0	NA	NA	SHOX	ENSG00000185960	SHOX2_SHOX	DRIVE	expr_paralog	356	-0.0382467	0.465103	0.0334464	0.522996	2175	18	no
SHOX2	ENSG00000168779	0	NA	NA	PRRX2	ENSG00000167157	SHOX2_PRRX2	Sanger	expr_paralog	237	-0.0505675	0.438424	-0.0374114	0.56658	2175	18	no
SHOX2	ENSG00000168779	0	NA	NA	PRRX1	ENSG00000116132	SHOX2_PRRX1	AVANA	expr_paralog	597	-0.0520747	0.203883	-0.0283891	0.488728	2175	18	no
SHOX2	ENSG00000168779	0	NA	NA	PRRX1	ENSG00000116132	SHOX2_PRRX1	Sanger	expr_paralog	237	-0.0530437	0.416303	0.0314519	0.62998	2175	18	no
SHOX2	ENSG00000168779	0	NA	NA	ISX	ENSG00000175329	SHOX2_ISX	AVANA	expr_paralog	597	-0.00687207	0.86693	-0.0532942	0.193476	2175	18	no
SHOX2	ENSG00000168779	0	NA	NA	ALX4	ENSG00000052850	SHOX2_ALX4	Sanger	expr_paralog	237	0.0156445	0.810651	-0.000677946	0.991717	2175	18	no
SHOX2	ENSG00000168779	0	NA	NA	ARX	ENSG00000004848	SHOX2_ARX	Sanger	prot_paralog	-54	-0.207639	0.238659	-0.162969	0.357104	2175	18	no
SHOX2	ENSG00000168779	0	NA	NA	ALX1	ENSG00000180318	SHOX2_ALX1	DRIVE	prot_paralog	-230	-0.0649351	0.715219	-0.143993	0.416529	2175	18	no
SHOX2	ENSG00000168779	0	NA	NA	RAX2	ENSG00000173976	SHOX2_RAX2	Sanger	expr_paralog	237	0.098156	0.131876	0.0760664	0.243402	2175	18	no
SHOX2	ENSG00000168779	0	NA	NA	ALX4	ENSG00000052850	SHOX2_ALX4	DRIVE	expr_paralog	356	0.0525076	0.315783	0.0465852	0.373529	2175	18	no
SHOX2	ENSG00000168779	0	NA	NA	PRRX2	ENSG00000167157	SHOX2_PRRX2	DRIVE	expr_paralog	356	-0.0146773	0.779299	-0.00358652	0.945409	2175	18	no
SHOX2	ENSG00000168779	0	NA	NA	ARX	ENSG00000004848	SHOX2_ARX	AVANA	prot_paralog	-119	-0.0449167	0.703944	0.0157743	0.893882	2175	18	no
SHOX2	ENSG00000168779	0	NA	NA	PHOX2A	ENSG00000165462	SHOX2_PHOX2A	AVANA	expr_paralog	597	-0.00447761	0.913063	0.057128	0.163301	2175	18	no
SHOX2	ENSG00000168779	0	NA	NA	PHOX2A	ENSG00000165462	SHOX2_PHOX2A	DRIVE	expr_paralog	356	-0.0362549	0.488685	0.0834254	0.110594	2175	18	no
SHOX2	ENSG00000168779	0	NA	NA	ARX	ENSG00000004848	SHOX2_ARX	Sanger	expr_paralog	237	-0.057696	0.376556	-0.0663487	0.309084	2175	18	no
SHOX2	ENSG00000168779	0	NA	NA	ALX4	ENSG00000052850	SHOX2_ALX4	Sanger	prot_paralog	-100	-0.327273	0.325895	-0.0624197	0.855333	2175	18	no
SHOX2	ENSG00000168779	0	NA	NA	DRGX	ENSG00000165606	SHOX2_DRGX	Sanger	expr_paralog	237	0.0316416	0.627917	0.031238	0.632311	2175	18	no
SHOX2	ENSG00000168779	0	NA	NA	PRRX1	ENSG00000116132	SHOX2_PRRX1	Sanger	prot_paralog	-10	-0.0704033	0.606128	0.106633	0.434093	2175	18	no
SHOX2	ENSG00000168779	0	NA	NA	PHOX2B	ENSG00000109132	SHOX2_PHOX2B	Sanger	expr_paralog	237	-0.0348432	0.593528	0.0125674	0.847384	2175	18	no
SHOX2	ENSG00000168779	0	NA	NA	PRRX2	ENSG00000167157	SHOX2_PRRX2	DRIVE	prot_paralog	-208	0.00698287	0.963689	0.0709956	0.643051	2175	18	no
SHOX2	ENSG00000168779	0	NA	NA	RAX	ENSG00000134438	SHOX2_RAX	DRIVE	expr_paralog	356	-0.0321912	0.53872	-0.00188912	0.971229	2175	18	no
SHOX2	ENSG00000168779	0	NA	NA	SHOX2	ENSG00000168779	SHOX2_SHOX2	Sanger	prot_cyclops	-28	0.0482192	0.747559	0.107415	0.472354	2175	18	no
SHOX2	ENSG00000168779	0	NA	NA	PRRX2	ENSG00000167157	SHOX2_PRRX2	AVANA	prot_paralog	-173	0.148127	0.32039	0.223631	0.130773	2175	18	no
SHROOM1	ENSG00000164403	0	NA	NA	SHROOM3	ENSG00000138771	SHROOM1_SHROOM3	Sanger	expr_paralog	237	-0.0266187	0.683497	-0.0468995	0.472396	602	4	no
SHROOM1	ENSG00000164403	0	NA	NA	SHROOM3	ENSG00000138771	SHROOM1_SHROOM3	AVANA	expr_paralog	597	-0.0545814	0.18292	-0.0486175	0.235578	602	4	no
SHROOM1	ENSG00000164403	0	NA	NA	SHROOM4	ENSG00000158352	SHROOM1_SHROOM4	AVANA	expr_paralog	597	-0.0246524	0.547724	0.0546513	0.182359	602	4	no
SHROOM1	ENSG00000164403	0	NA	NA	SHROOM1	ENSG00000164403	SHROOM1_SHROOM1	Sanger	expr_cyclops	237	0.216985	0.000771198	0.151013	0.020025	602	4	no
SHROOM1	ENSG00000164403	0	NA	NA	SHROOM2	ENSG00000146950	SHROOM1_SHROOM2	AVANA	expr_paralog	597	-0.0187057	0.648296	0.0156883	0.702059	602	4	no
SHROOM1	ENSG00000164403	0	NA	NA	SHROOM4	ENSG00000158352	SHROOM1_SHROOM4	Sanger	expr_paralog	237	-0.0503695	0.440222	-0.0498968	0.44453	602	4	no
SHROOM1	ENSG00000164403	0	NA	NA	SHROOM1	ENSG00000164403	SHROOM1_SHROOM1	AVANA	expr_cyclops	597	0.0261293	0.523993	0.0291313	0.477431	602	4	no
SHROOM1	ENSG00000164403	0	NA	NA	SHROOM2	ENSG00000146950	SHROOM1_SHROOM2	Sanger	expr_paralog	237	0.040096	0.539048	0.0814964	0.211275	602	4	no
SHROOM2	ENSG00000146950	0	NA	NA	SHROOM1	ENSG00000164403	SHROOM2_SHROOM1	Sanger	expr_paralog	237	0.176779	0.00636009	0.154864	0.0170374	602	4	no
SHROOM2	ENSG00000146950	0	NA	NA	SHROOM3	ENSG00000138771	SHROOM2_SHROOM3	Sanger	expr_paralog	237	0.156654	0.0157859	0.119966	0.06522	602	4	no
SHROOM2	ENSG00000146950	0	NA	NA	SHROOM4	ENSG00000158352	SHROOM2_SHROOM4	Sanger	expr_paralog	237	-0.0769564	0.237914	-0.124355	0.0559103	602	4	no
SHROOM2	ENSG00000146950	0	NA	NA	SHROOM1	ENSG00000164403	SHROOM2_SHROOM1	AVANA	expr_paralog	591	0.0136842	0.739266	0.0231283	0.573725	602	4	no
SHROOM2	ENSG00000146950	0	NA	NA	SHROOM2	ENSG00000146950	SHROOM2_SHROOM2	Sanger	expr_cyclops	237	0.0551209	0.398261	0.0656233	0.314415	602	4	no
SHROOM2	ENSG00000146950	0	NA	NA	SHROOM2	ENSG00000146950	SHROOM2_SHROOM2	AVANA	expr_cyclops	591	0.0893496	0.0294501	0.0550544	0.180251	602	4	no
SHROOM2	ENSG00000146950	0	NA	NA	SHROOM4	ENSG00000158352	SHROOM2_SHROOM4	AVANA	expr_paralog	591	-0.0538541	0.189951	-0.042787	0.297834	602	4	no
SHROOM2	ENSG00000146950	0	NA	NA	SHROOM3	ENSG00000138771	SHROOM2_SHROOM3	AVANA	expr_paralog	591	0.130128	0.00148127	0.108893	0.00790126	602	4	no
SHROOM3	ENSG00000138771	0	NA	NA	SHROOM3	ENSG00000138771	SHROOM3_SHROOM3	Sanger	expr_cyclops	237	0.0865215	0.184367	0.0354589	0.587015	602	4	no
SHROOM3	ENSG00000138771	0	NA	NA	SHROOM1	ENSG00000164403	SHROOM3_SHROOM1	AVANA	expr_paralog	597	0.0303594	0.459054	0.0568767	0.165164	602	4	no
SHROOM3	ENSG00000138771	0	NA	NA	SHROOM3	ENSG00000138771	SHROOM3_SHROOM3	AVANA	expr_cyclops	597	-0.00116259	0.977386	0.00853035	0.835234	602	4	no
SHROOM3	ENSG00000138771	0	NA	NA	SHROOM2	ENSG00000146950	SHROOM3_SHROOM2	AVANA	expr_paralog	597	0.00551051	0.893118	0.0128973	0.753156	602	4	no
SHROOM3	ENSG00000138771	0	NA	NA	SHROOM4	ENSG00000158352	SHROOM3_SHROOM4	AVANA	expr_paralog	597	0.0364338	0.374197	0.0220569	0.59067	602	4	no
SHROOM3	ENSG00000138771	0	NA	NA	SHROOM2	ENSG00000146950	SHROOM3_SHROOM2	Sanger	expr_paralog	237	0.00035839	0.995621	0.00105082	0.987161	602	4	no
SHROOM3	ENSG00000138771	0	NA	NA	SHROOM4	ENSG00000158352	SHROOM3_SHROOM4	Sanger	expr_paralog	237	-0.0438717	0.501489	-0.091505	0.160259	602	4	no
SHROOM3	ENSG00000138771	0	NA	NA	SHROOM1	ENSG00000164403	SHROOM3_SHROOM1	Sanger	expr_paralog	237	0.179506	0.00558164	0.0772191	0.236311	602	4	no
SHROOM4	ENSG00000158352	0	NA	NA	SHROOM2	ENSG00000146950	SHROOM4_SHROOM2	Sanger	expr_paralog	237	-0.0341426	0.600979	-0.00122142	0.985077	602	4	no
SHROOM4	ENSG00000158352	0	NA	NA	SHROOM3	ENSG00000138771	SHROOM4_SHROOM3	Sanger	expr_paralog	237	0.110581	0.0893963	0.108275	0.0963227	602	4	no
SHROOM4	ENSG00000158352	0	NA	NA	SHROOM1	ENSG00000164403	SHROOM4_SHROOM1	AVANA	expr_paralog	591	-0.0415866	0.311607	-0.0670044	0.102799	602	4	no
SHROOM4	ENSG00000158352	0	NA	NA	SHROOM1	ENSG00000164403	SHROOM4_SHROOM1	Sanger	expr_paralog	237	0.119153	0.0670766	0.140109	0.031069	602	4	no
SHROOM4	ENSG00000158352	0	NA	NA	SHROOM4	ENSG00000158352	SHROOM4_SHROOM4	Sanger	expr_cyclops	237	0.0439884	0.50035	0.0869925	0.18198	602	4	no
SHROOM4	ENSG00000158352	0	NA	NA	SHROOM2	ENSG00000146950	SHROOM4_SHROOM2	AVANA	expr_paralog	591	-0.0594985	0.147524	-0.0392289	0.339858	602	4	no
SHROOM4	ENSG00000158352	0	NA	NA	SHROOM3	ENSG00000138771	SHROOM4_SHROOM3	AVANA	expr_paralog	591	-0.0184176	0.654176	-0.0527513	0.199196	602	4	no
SHROOM4	ENSG00000158352	0	NA	NA	SHROOM4	ENSG00000158352	SHROOM4_SHROOM4	AVANA	expr_cyclops	591	0.00130868	0.974609	0.0620421	0.130949	602	4	no
SI	ENSG00000090402	0	NA	NA	GANC	ENSG00000214013	SI_GANC	AVANA	expr_paralog	597	0.0538431	0.188921	0.0454643	0.267387	4567	6	no
SI	ENSG00000090402	0	NA	NA	GANAB	ENSG00000089597	SI_GANAB	AVANA	expr_paralog	597	0.0146593	0.720757	-0.00781096	0.848955	4567	6	no
SI	ENSG00000090402	0	NA	NA	GANC	ENSG00000214013	SI_GANC	Sanger	expr_paralog	237	-0.0247833	0.70426	-0.0383276	0.557108	4567	6	no
SI	ENSG00000090402	0	NA	NA	SI	ENSG00000090402	SI_SI	AVANA	expr_cyclops	597	-0.0331611	0.418648	-0.0826314	0.0435701	4567	6	no
SI	ENSG00000090402	0	NA	NA	GANC	ENSG00000214013	SI_GANC	DRIVE	prot_paralog	-170	0.0904762	0.477082	0.18372	0.14617	4567	6	no
SI	ENSG00000090402	0	NA	NA	GANAB	ENSG00000089597	SI_GANAB	DRIVE	expr_paralog	350	0.0426983	0.416677	-0.0058777	0.911018	4567	6	no
SI	ENSG00000090402	0	NA	NA	MGAM2	ENSG00000257743	SI_MGAM2	Sanger	expr_paralog	237	0.0653274	0.316607	0.059539	0.361477	4567	6	no
SI	ENSG00000090402	0	NA	NA	GAA	ENSG00000171298	SI_GAA	AVANA	expr_paralog	597	-0.038092	0.352832	-0.0309781	0.449948	4567	6	no
SI	ENSG00000090402	0	NA	NA	GAA	ENSG00000171298	SI_GAA	Sanger	expr_paralog	237	-0.0885753	0.174127	-0.056468	0.386814	4567	6	no
SI	ENSG00000090402	0	NA	NA	MGAM2	ENSG00000257743	SI_MGAM2	DRIVE	expr_paralog	350	-0.0538153	0.305863	0.0017666	0.973205	4567	6	no
SI	ENSG00000090402	0	NA	NA	GANAB	ENSG00000089597	SI_GANAB	AVANA	prot_paralog	267	-0.0120253	0.844939	-0.0850132	0.166016	4567	6	no
SI	ENSG00000090402	0	NA	NA	MGAM2	ENSG00000257743	SI_MGAM2	AVANA	expr_paralog	597	-0.0205376	0.616507	-0.0564548	0.168327	4567	6	no
SI	ENSG00000090402	0	NA	NA	GAA	ENSG00000171298	SI_GAA	DRIVE	expr_paralog	350	-0.17789	0.000650839	-0.133388	0.0108492	4567	6	no
SI	ENSG00000090402	0	NA	NA	GANAB	ENSG00000089597	SI_GANAB	DRIVE	prot_paralog	272	0.00330445	0.955708	-0.0587952	0.322629	4567	6	no
SI	ENSG00000090402	0	NA	NA	GANC	ENSG00000214013	SI_GANC	AVANA	prot_paralog	-147	-0.0725757	0.581585	-0.0397793	0.76283	4567	6	no
SI	ENSG00000090402	0	NA	NA	MGAM	ENSG00000257335	SI_MGAM	AVANA	expr_paralog	597	-0.0220386	0.590978	-0.00208753	0.959406	4567	6	no
SI	ENSG00000090402	0	NA	NA	GANAB	ENSG00000089597	SI_GANAB	Sanger	prot_paralog	122	0.0697341	0.445321	0.125034	0.169995	4567	6	no
SI	ENSG00000090402	0	NA	NA	GANAB	ENSG00000089597	SI_GANAB	Sanger	expr_paralog	237	-0.0404555	0.535412	-0.0620931	0.34121	4567	6	no
SI	ENSG00000090402	0	NA	NA	GANC	ENSG00000214013	SI_GANC	Sanger	prot_paralog	-58	0.0106305	0.953952	0.12268	0.503555	4567	6	no
SI	ENSG00000090402	0	NA	NA	MGAM	ENSG00000257335	SI_MGAM	DRIVE	expr_paralog	350	-0.0345496	0.511121	-0.0101147	0.847494	4567	6	no
SI	ENSG00000090402	0	NA	NA	MGAM	ENSG00000257335	SI_MGAM	Sanger	expr_paralog	237	-0.0417891	0.522033	-0.0875134	0.179367	4567	6	no
SI	ENSG00000090402	0	NA	NA	GANC	ENSG00000214013	SI_GANC	DRIVE	expr_paralog	350	0.108832	0.0379485	0.106521	0.0422473	4567	6	no
SI	ENSG00000090402	0	NA	NA	SI	ENSG00000090402	SI_SI	Sanger	expr_cyclops	237	0.138457	0.0331287	0.0907337	0.163827	4567	6	no
SI	ENSG00000090402	0	NA	NA	SI	ENSG00000090402	SI_SI	DRIVE	expr_cyclops	350	0.00959789	0.855198	-0.00694062	0.895012	4567	6	no
SIAH1	ENSG00000196470	0	NA	NA	SIAH1	ENSG00000196470	SIAH1_SIAH1	Sanger	prot_cyclops	-2	-0.0281189	0.831118	0.00961053	0.941903	16225	3	no
SIAH1	ENSG00000196470	0	NA	NA	SIAH3	ENSG00000215475	SIAH1_SIAH3	AVANA	expr_paralog	597	0.0285646	0.486044	0.0397893	0.331776	16225	3	no
SIAH1	ENSG00000196470	0	NA	NA	SIAH1	ENSG00000196470	SIAH1_SIAH1	AVANA	expr_cyclops	597	-0.00556644	0.892039	-0.00870502	0.83191	16225	3	no
SIAH1	ENSG00000196470	0	NA	NA	SIAH1	ENSG00000196470	SIAH1_SIAH1	Sanger	expr_cyclops	237	-0.0843297	0.195776	-0.0650229	0.318872	16225	3	no
SIAH1	ENSG00000196470	0	NA	NA	SIAH2	ENSG00000181788	SIAH1_SIAH2	Sanger	prot_paralog	14	0.0222926	0.856804	0.0272647	0.825324	16225	3	no
SIAH1	ENSG00000196470	0	NA	NA	SIAH2	ENSG00000181788	SIAH1_SIAH2	AVANA	expr_paralog	597	0.0891592	0.0293873	0.0827239	0.0433347	16225	3	no
SIAH1	ENSG00000196470	0	NA	NA	SIAH1	ENSG00000196470	SIAH1_SIAH1	AVANA	prot_cyclops	-9	0.0114434	0.897586	0.0175592	0.84343	16225	3	no
SIAH1	ENSG00000196470	0	NA	NA	SIAH2	ENSG00000181788	SIAH1_SIAH2	Sanger	expr_paralog	237	0.0772266	0.236266	0.0515432	0.429629	16225	3	no
SIAH1	ENSG00000196470	0	NA	NA	SIAH3	ENSG00000215475	SIAH1_SIAH3	Sanger	expr_paralog	237	0.0650203	0.318892	0.0851394	0.191502	16225	3	no
SIAH1	ENSG00000196470	0	NA	NA	SIAH2	ENSG00000181788	SIAH1_SIAH2	AVANA	prot_paralog	-1	0.125366	0.150484	0.139995	0.108014	16225	3	no
SIAH2	ENSG00000181788	0	NA	NA	SIAH3	ENSG00000215475	SIAH2_SIAH3	AVANA	expr_paralog	585	0.0499827	0.225019	0.0613085	0.13657	16225	3	no
SIAH2	ENSG00000181788	0	NA	NA	SIAH2	ENSG00000181788	SIAH2_SIAH2	AVANA	expr_cyclops	585	-0.0648109	0.11551	-0.0690879	0.0933451	16225	3	no
SIAH2	ENSG00000181788	0	NA	NA	SIAH1	ENSG00000196470	SIAH2_SIAH1	Sanger	prot_paralog	-2	0.0502362	0.703068	0.00683866	0.958642	16225	3	no
SIAH2	ENSG00000181788	0	NA	NA	SIAH1	ENSG00000196470	SIAH2_SIAH1	AVANA	expr_paralog	585	0.09505	0.0208298	0.0954833	0.0202525	16225	3	no
SIAH2	ENSG00000181788	0	NA	NA	SIAH2	ENSG00000181788	SIAH2_SIAH2	Sanger	prot_cyclops	14	-0.148567	0.226616	-0.0375346	0.761214	16225	3	no
SIAH2	ENSG00000181788	0	NA	NA	SIAH2	ENSG00000181788	SIAH2_SIAH2	AVANA	prot_cyclops	-3	-0.029543	0.736669	-0.0166507	0.849705	16225	3	no
SIAH2	ENSG00000181788	0	NA	NA	SIAH1	ENSG00000196470	SIAH2_SIAH1	Sanger	expr_paralog	237	-0.0218284	0.738148	0.0128559	0.843925	16225	3	no
SIAH2	ENSG00000181788	0	NA	NA	SIAH1	ENSG00000196470	SIAH2_SIAH1	AVANA	prot_paralog	-9	0.0408877	0.645468	0.0302562	0.733572	16225	3	no
SIAH2	ENSG00000181788	0	NA	NA	SIAH2	ENSG00000181788	SIAH2_SIAH2	Sanger	expr_cyclops	237	0.0780717	0.231162	0.0610311	0.349548	16225	3	no
SIAH2	ENSG00000181788	0	NA	NA	SIAH3	ENSG00000215475	SIAH2_SIAH3	Sanger	expr_paralog	237	-0.0321684	0.6222	-0.0769618	0.237881	16225	3	no
SIAH3	ENSG00000215475	0	NA	NA	SIAH2	ENSG00000181788	SIAH3_SIAH2	Sanger	prot_paralog	14	-0.0928351	0.451466	-0.0497031	0.687307	16225	3	no
SIAH3	ENSG00000215475	0	NA	NA	SIAH3	ENSG00000215475	SIAH3_SIAH3	Sanger	expr_cyclops	237	0.15032	0.0206084	0.148836	0.021908	16225	3	no
SIAH3	ENSG00000215475	0	NA	NA	SIAH1	ENSG00000196470	SIAH3_SIAH1	AVANA	expr_paralog	597	-0.0729023	0.0750922	-0.0510821	0.212648	16225	3	no
SIAH3	ENSG00000215475	0	NA	NA	SIAH2	ENSG00000181788	SIAH3_SIAH2	AVANA	expr_paralog	597	-0.0442278	0.280629	-0.0703915	0.0857155	16225	3	no
SIAH3	ENSG00000215475	0	NA	NA	SIAH1	ENSG00000196470	SIAH3_SIAH1	Sanger	expr_paralog	237	0.0297991	0.648083	-0.0228206	0.726709	16225	3	no
SIAH3	ENSG00000215475	0	NA	NA	SIAH2	ENSG00000181788	SIAH3_SIAH2	AVANA	prot_paralog	-1	0.06569	0.452511	-0.00636026	0.942078	16225	3	no
SIAH3	ENSG00000215475	0	NA	NA	SIAH1	ENSG00000196470	SIAH3_SIAH1	AVANA	prot_paralog	-9	-0.0201979	0.820273	-0.0243554	0.784106	16225	3	no
SIAH3	ENSG00000215475	0	NA	NA	SIAH1	ENSG00000196470	SIAH3_SIAH1	Sanger	prot_paralog	-2	0.00772437	0.953291	-0.0363974	0.782476	16225	3	no
SIAH3	ENSG00000215475	0	NA	NA	SIAH3	ENSG00000215475	SIAH3_SIAH3	AVANA	expr_cyclops	597	-0.00920622	0.822388	-0.0194148	0.63591	16225	3	no
SIAH3	ENSG00000215475	0	NA	NA	SIAH2	ENSG00000181788	SIAH3_SIAH2	Sanger	expr_paralog	237	0.113686	0.0807101	0.0750104	0.250026	16225	3	no
SIDT1	ENSG00000072858	0	NA	NA	SIDT2	ENSG00000149577	SIDT1_SIDT2	Sanger	prot_paralog	76	-0.190946	0.0583286	-0.211643	0.0354692	35136	2	no
SIDT1	ENSG00000072858	0	NA	NA	SIDT1	ENSG00000072858	SIDT1_SIDT1	Sanger	expr_cyclops	237	0.0945921	0.146561	0.113625	0.0808741	35136	2	no
SIDT1	ENSG00000072858	0	NA	NA	SIDT1	ENSG00000072858	SIDT1_SIDT1	AVANA	expr_cyclops	597	0.104834	0.0103721	0.117442	0.00405987	35136	2	no
SIDT1	ENSG00000072858	0	NA	NA	SIDT2	ENSG00000149577	SIDT1_SIDT2	AVANA	expr_paralog	597	0.0470313	0.251229	0.0659637	0.107375	35136	2	no
SIDT1	ENSG00000072858	0	NA	NA	SIDT2	ENSG00000149577	SIDT1_SIDT2	AVANA	prot_paralog	181	0.0452061	0.500857	0.0345387	0.60712	35136	2	no
SIDT1	ENSG00000072858	0	NA	NA	SIDT2	ENSG00000149577	SIDT1_SIDT2	Sanger	expr_paralog	237	-0.159839	0.0137572	-0.127728	0.0495306	35136	2	no
SIDT2	ENSG00000149577	2	NA	NA	SIDT2	ENSG00000149577	SIDT2_SIDT2	AVANA	expr_cyclops	597	0.0521314	0.20339	0.0621364	0.129393	35136	2	no
SIDT2	ENSG00000149577	2	NA	NA	SIDT1	ENSG00000072858	SIDT2_SIDT1	AVANA	expr_paralog	597	-0.0149444	0.715559	0.0223955	0.584981	35136	2	no
SIDT2	ENSG00000149577	2	NA	NA	SIDT2	ENSG00000149577	SIDT2_SIDT2	Sanger	expr_cyclops	237	-0.0102829	0.874874	-0.0283221	0.664437	35136	2	no
SIDT2	ENSG00000149577	2	NA	NA	SIDT2	ENSG00000149577	SIDT2_SIDT2	AVANA	prot_cyclops	181	0.0613378	0.360851	0.0948601	0.157073	35136	2	no
SIDT2	ENSG00000149577	2	NA	NA	SIDT2	ENSG00000149577	SIDT2_SIDT2	Sanger	prot_cyclops	76	0.0326407	0.748414	-0.0859819	0.397434	35136	2	no
SIDT2	ENSG00000149577	2	NA	NA	SIDT1	ENSG00000072858	SIDT2_SIDT1	Sanger	expr_paralog	237	0.114549	0.0784188	0.0527721	0.418696	35136	2	no
SIGIRR	ENSG00000185187	0	NA	NA	IL18RAP	ENSG00000115607	SIGIRR_IL18RAP	Sanger	expr_paralog	237	-0.123995	0.0566314	-0.00349953	0.957262	3183	10	no
SIGIRR	ENSG00000185187	0	NA	NA	SIGIRR	ENSG00000185187	SIGIRR_SIGIRR	Sanger	expr_cyclops	237	-0.0473859	0.467809	-0.0209959	0.74779	3183	10	no
SIGIRR	ENSG00000185187	0	NA	NA	IL1R1	ENSG00000115594	SIGIRR_IL1R1	Sanger	expr_paralog	237	-0.0512108	0.432614	-0.0492615	0.450357	3183	10	no
SIGIRR	ENSG00000185187	0	NA	NA	IL1RAPL1	ENSG00000169306	SIGIRR_IL1RAPL1	AVANA	expr_paralog	597	-0.0857435	0.0362164	-0.0652616	0.111176	3183	10	no
SIGIRR	ENSG00000185187	0	NA	NA	IL1RL1	ENSG00000115602	SIGIRR_IL1RL1	Sanger	expr_paralog	237	0.0344421	0.597789	-0.0167216	0.797887	3183	10	no
SIGIRR	ENSG00000185187	0	NA	NA	IL1R2	ENSG00000115590	SIGIRR_IL1R2	Sanger	prot_paralog	-98	0.622378	0.0306759	0.399259	0.198527	3183	10	no
SIGIRR	ENSG00000185187	0	NA	NA	IL18R1	ENSG00000115604	SIGIRR_IL18R1	AVANA	expr_paralog	597	0.0500385	0.222153	0.061329	0.134457	3183	10	no
SIGIRR	ENSG00000185187	0	NA	NA	IL1RAP	ENSG00000196083	SIGIRR_IL1RAP	AVANA	expr_paralog	597	-0.0730651	0.0744421	-0.0882806	0.0310289	3183	10	no
SIGIRR	ENSG00000185187	0	NA	NA	IL1RAP	ENSG00000196083	SIGIRR_IL1RAP	Sanger	expr_paralog	237	0.122063	0.0606244	0.0885621	0.174191	3183	10	no
SIGIRR	ENSG00000185187	0	NA	NA	IL18R1	ENSG00000115604	SIGIRR_IL18R1	Sanger	expr_paralog	237	0.0701354	0.282224	0.0421787	0.518158	3183	10	no
SIGIRR	ENSG00000185187	0	NA	NA	IL1RAPL2	ENSG00000189108	SIGIRR_IL1RAPL2	AVANA	expr_paralog	597	0.0156595	0.70258	0.0451452	0.270763	3183	10	no
SIGIRR	ENSG00000185187	0	NA	NA	IL1RAPL1	ENSG00000169306	SIGIRR_IL1RAPL1	Sanger	expr_paralog	237	0.0165271	0.800188	0.0977359	0.133546	3183	10	no
SIGIRR	ENSG00000185187	0	NA	NA	IL1R2	ENSG00000115590	SIGIRR_IL1R2	AVANA	expr_paralog	597	0.00429044	0.916684	0.052741	0.198148	3183	10	no
SIGIRR	ENSG00000185187	0	NA	NA	IL1RAPL2	ENSG00000189108	SIGIRR_IL1RAPL2	Sanger	expr_paralog	237	-0.0797511	0.22125	-0.0330229	0.612975	3183	10	no
SIGIRR	ENSG00000185187	0	NA	NA	IL1RL1	ENSG00000115602	SIGIRR_IL1RL1	AVANA	expr_paralog	597	0.0648546	0.113427	0.0892886	0.0291518	3183	10	no
SIGIRR	ENSG00000185187	0	NA	NA	IL1RL2	ENSG00000115598	SIGIRR_IL1RL2	AVANA	expr_paralog	597	0.0713719	0.0814317	0.038995	0.341527	3183	10	no
SIGIRR	ENSG00000185187	0	NA	NA	IL1RL2	ENSG00000115598	SIGIRR_IL1RL2	Sanger	expr_paralog	237	0.139673	0.0316012	0.140945	0.030069	3183	10	no
SIGIRR	ENSG00000185187	0	NA	NA	IL1R2	ENSG00000115590	SIGIRR_IL1R2	Sanger	expr_paralog	237	-0.0575157	0.378052	0.0400326	0.53969	3183	10	no
SIGIRR	ENSG00000185187	0	NA	NA	IL1R1	ENSG00000115594	SIGIRR_IL1R1	Sanger	prot_paralog	-80	-0.168831	0.464423	-0.273783	0.229783	3183	10	no
SIGIRR	ENSG00000185187	0	NA	NA	IL1R2	ENSG00000115590	SIGIRR_IL1R2	AVANA	prot_paralog	-217	-0.156154	0.456037	-0.123173	0.557487	3183	10	no
SIGIRR	ENSG00000185187	0	NA	NA	IL1R1	ENSG00000115594	SIGIRR_IL1R1	AVANA	expr_paralog	597	-0.0646774	0.114418	-0.0811813	0.0474047	3183	10	no
SIGIRR	ENSG00000185187	0	NA	NA	SIGIRR	ENSG00000185187	SIGIRR_SIGIRR	AVANA	expr_cyclops	597	0.172415	2.27891e-05	0.168571	3.47561e-05	3183	10	no
SIGIRR	ENSG00000185187	0	NA	NA	IL18RAP	ENSG00000115607	SIGIRR_IL18RAP	AVANA	expr_paralog	597	0.0243029	0.553415	-0.0628477	0.125056	3183	10	no
SIGIRR	ENSG00000185187	0	NA	NA	IL1R1	ENSG00000115594	SIGIRR_IL1R1	AVANA	prot_paralog	-195	0.181725	0.288812	0.164696	0.337117	3183	10	no
SIGLEC1	ENSG00000088827	0	NA	NA	CD33	ENSG00000105383	SIGLEC1_CD33	AVANA	expr_paralog	597	0.0532987	0.193438	-0.0560334	0.171531	1311	13	no
SIGLEC1	ENSG00000088827	0	NA	NA	MAG	ENSG00000105695	SIGLEC1_MAG	DRIVE	expr_paralog	350	0.0614997	0.241835	0.0215327	0.682207	1311	13	no
SIGLEC1	ENSG00000088827	0	NA	NA	MAG	ENSG00000105695	SIGLEC1_MAG	Sanger	expr_paralog	237	-0.11466	0.0781293	-0.123713	0.0571996	1311	13	no
SIGLEC1	ENSG00000088827	0	NA	NA	NA	ENSG00000268500	SIGLEC1_NA	DRIVE	expr_paralog	350	0.0127592	0.808313	0.0277106	0.598217	1311	13	no
SIGLEC1	ENSG00000088827	0	NA	NA	NA	ENSG00000268500	SIGLEC1_NA	Sanger	expr_paralog	237	-0.0231258	0.723203	-0.00133208	0.983725	1311	13	no
SIGLEC1	ENSG00000088827	0	NA	NA	SIGLEC1	ENSG00000088827	SIGLEC1_SIGLEC1	DRIVE	expr_cyclops	350	0.0263264	0.616628	0.0143676	0.784709	1311	13	no
SIGLEC1	ENSG00000088827	0	NA	NA	SIGLEC5	ENSG00000105501	SIGLEC1_SIGLEC5	DRIVE	expr_paralog	350	0.0542806	0.301694	0.0463547	0.377872	1311	13	no
SIGLEC1	ENSG00000088827	0	NA	NA	SIGLEC8	ENSG00000105366	SIGLEC1_SIGLEC8	Sanger	expr_paralog	237	0.0155647	0.8116	0.0636885	0.328926	1311	13	no
SIGLEC1	ENSG00000088827	0	NA	NA	NA	ENSG00000268500	SIGLEC1_NA	AVANA	expr_paralog	597	-0.0249592	0.54275	-0.0500061	0.222453	1311	13	no
SIGLEC1	ENSG00000088827	0	NA	NA	SIGLEC7	ENSG00000168995	SIGLEC1_SIGLEC7	DRIVE	expr_paralog	350	-0.0322133	0.540118	0.00905732	0.863271	1311	13	no
SIGLEC1	ENSG00000088827	0	NA	NA	CD33	ENSG00000105383	SIGLEC1_CD33	Sanger	expr_paralog	237	-0.0387629	0.552636	0.0301922	0.643758	1311	13	no
SIGLEC1	ENSG00000088827	0	NA	NA	SIGLEC14	ENSG00000254415	SIGLEC1_SIGLEC14	Sanger	expr_paralog	237	0.0243008	0.709757	0.095383	0.1432	1311	13	no
SIGLEC1	ENSG00000088827	0	NA	NA	SIGLEC11	ENSG00000161640	SIGLEC1_SIGLEC11	Sanger	expr_paralog	237	0.013591	0.835124	-0.0662938	0.309485	1311	13	no
SIGLEC1	ENSG00000088827	0	NA	NA	SIGLEC10	ENSG00000142512	SIGLEC1_SIGLEC10	Sanger	expr_paralog	237	0.0162945	0.802943	0.0288127	0.658987	1311	13	no
SIGLEC1	ENSG00000088827	0	NA	NA	SIGLEC12	ENSG00000254521	SIGLEC1_SIGLEC12	DRIVE	expr_paralog	350	-0.0358408	0.49545	-0.0150541	0.774692	1311	13	no
SIGLEC1	ENSG00000088827	0	NA	NA	SIGLEC12	ENSG00000254521	SIGLEC1_SIGLEC12	Sanger	expr_paralog	237	-0.0116574	0.858314	0.0404681	0.535285	1311	13	no
SIGLEC1	ENSG00000088827	0	NA	NA	SIGLEC5	ENSG00000105501	SIGLEC1_SIGLEC5	AVANA	expr_paralog	597	-0.049967	0.222815	-0.0727255	0.0758034	1311	13	no
SIGLEC1	ENSG00000088827	0	NA	NA	SIGLEC8	ENSG00000105366	SIGLEC1_SIGLEC8	AVANA	expr_paralog	597	0.0198206	0.628868	0.0237209	0.562958	1311	13	no
SIGLEC1	ENSG00000088827	0	NA	NA	SIGLEC7	ENSG00000168995	SIGLEC1_SIGLEC7	AVANA	expr_paralog	597	-0.0135896	0.740371	-0.0655412	0.109649	1311	13	no
SIGLEC1	ENSG00000088827	0	NA	NA	SIGLEC1	ENSG00000088827	SIGLEC1_SIGLEC1	Sanger	expr_cyclops	237	-0.0282495	0.665245	-0.0484333	0.458018	1311	13	no
SIGLEC1	ENSG00000088827	0	NA	NA	CD33	ENSG00000105383	SIGLEC1_CD33	DRIVE	expr_paralog	350	-0.0156855	0.765513	-0.0286387	0.586012	1311	13	no
SIGLEC1	ENSG00000088827	0	NA	NA	CD33	ENSG00000105383	SIGLEC1_CD33	Sanger	prot_paralog	-20	-0.0336652	0.814579	-0.083329	0.561006	1311	13	no
SIGLEC1	ENSG00000088827	0	NA	NA	SIGLEC10	ENSG00000142512	SIGLEC1_SIGLEC10	DRIVE	expr_paralog	350	-0.0688985	0.189676	-0.0260358	0.620525	1311	13	no
SIGLEC1	ENSG00000088827	0	NA	NA	SIGLEC8	ENSG00000105366	SIGLEC1_SIGLEC8	DRIVE	expr_paralog	350	-0.0431138	0.412153	-0.0854498	0.103599	1311	13	no
SIGLEC1	ENSG00000088827	0	NA	NA	SIGLEC10	ENSG00000142512	SIGLEC1_SIGLEC10	AVANA	expr_paralog	597	-0.0595161	0.146382	-0.0453353	0.268747	1311	13	no
SIGLEC1	ENSG00000088827	0	NA	NA	SIGLEC6	ENSG00000105492	SIGLEC1_SIGLEC6	DRIVE	expr_paralog	350	0.000625051	0.990518	-0.0337824	0.520552	1311	13	no
SIGLEC1	ENSG00000088827	0	NA	NA	SIGLEC14	ENSG00000254415	SIGLEC1_SIGLEC14	DRIVE	expr_paralog	350	-0.0138899	0.791699	0.0473403	0.367804	1311	13	no
SIGLEC1	ENSG00000088827	0	NA	NA	SIGLEC6	ENSG00000105492	SIGLEC1_SIGLEC6	AVANA	expr_paralog	597	0.0364042	0.374587	0.0104203	0.799435	1311	13	no
SIGLEC1	ENSG00000088827	0	NA	NA	SIGLEC9	ENSG00000129450	SIGLEC1_SIGLEC9	DRIVE	expr_paralog	350	0.00980034	0.852178	0.0422368	0.421735	1311	13	no
SIGLEC1	ENSG00000088827	0	NA	NA	SIGLEC1	ENSG00000088827	SIGLEC1_SIGLEC1	AVANA	expr_cyclops	597	-0.0185108	0.651719	-0.0346294	0.398335	1311	13	no
SIGLEC1	ENSG00000088827	0	NA	NA	CD33	ENSG00000105383	SIGLEC1_CD33	DRIVE	prot_paralog	-32	0.0580772	0.506679	0.102841	0.238817	1311	13	no
SIGLEC1	ENSG00000088827	0	NA	NA	SIGLEC5	ENSG00000105501	SIGLEC1_SIGLEC5	Sanger	expr_paralog	237	0.127463	0.0500082	0.087461	0.179628	1311	13	no
SIGLEC1	ENSG00000088827	0	NA	NA	MAG	ENSG00000105695	SIGLEC1_MAG	AVANA	expr_paralog	597	0.0940119	0.0216004	0.0492338	0.229687	1311	13	no
SIGLEC1	ENSG00000088827	0	NA	NA	SIGLEC14	ENSG00000254415	SIGLEC1_SIGLEC14	AVANA	expr_paralog	597	-0.0333395	0.416148	-0.124893	0.00223442	1311	13	no
SIGLEC1	ENSG00000088827	0	NA	NA	SIGLEC6	ENSG00000105492	SIGLEC1_SIGLEC6	Sanger	expr_paralog	237	-0.0383551	0.556825	0.105771	0.104316	1311	13	no
SIGLEC1	ENSG00000088827	0	NA	NA	SIGLEC11	ENSG00000161640	SIGLEC1_SIGLEC11	DRIVE	expr_paralog	350	-0.120541	0.021434	-0.00465317	0.929502	1311	13	no
SIGLEC1	ENSG00000088827	0	NA	NA	SIGLEC11	ENSG00000161640	SIGLEC1_SIGLEC11	AVANA	expr_paralog	597	-0.0955916	0.0194859	-0.0275742	0.501296	1311	13	no
SIGLEC1	ENSG00000088827	0	NA	NA	CD33	ENSG00000105383	SIGLEC1_CD33	AVANA	prot_paralog	-11	-0.0623798	0.484236	-0.0204013	0.8192	1311	13	no
SIGLEC1	ENSG00000088827	0	NA	NA	SIGLEC9	ENSG00000129450	SIGLEC1_SIGLEC9	AVANA	expr_paralog	597	0.111687	0.00630011	-0.00902414	0.825844	1311	13	no
SIGLEC1	ENSG00000088827	0	NA	NA	SIGLEC7	ENSG00000168995	SIGLEC1_SIGLEC7	Sanger	expr_paralog	237	0.0303613	0.641902	0.0129427	0.842884	1311	13	no
SIGLEC1	ENSG00000088827	0	NA	NA	SIGLEC9	ENSG00000129450	SIGLEC1_SIGLEC9	Sanger	expr_paralog	237	-0.0348301	0.593667	0.000104961	0.998718	1311	13	no
SIGLEC1	ENSG00000088827	0	NA	NA	SIGLEC12	ENSG00000254521	SIGLEC1_SIGLEC12	AVANA	expr_paralog	597	0.000378099	0.992644	-0.0545567	0.183119	1311	13	no
SIGLEC10	ENSG00000142512	0	NA	NA	CD33	ENSG00000105383	SIGLEC10_CD33	AVANA	prot_paralog	-11	-0.0248009	0.781105	-0.135242	0.127989	1311	13	no
SIGLEC10	ENSG00000142512	0	NA	NA	SIGLEC9	ENSG00000129450	SIGLEC10_SIGLEC9	Sanger	expr_paralog	237	0.0405093	0.534869	-0.00968748	0.882065	1311	13	no
SIGLEC10	ENSG00000142512	0	NA	NA	SIGLEC12	ENSG00000254521	SIGLEC10_SIGLEC12	Sanger	expr_paralog	237	-0.135021	0.0377871	-0.0155512	0.81176	1311	13	no
SIGLEC10	ENSG00000142512	0	NA	NA	SIGLEC8	ENSG00000105366	SIGLEC10_SIGLEC8	Sanger	expr_paralog	237	-0.0310891	0.633936	-0.0568807	0.383349	1311	13	no
SIGLEC10	ENSG00000142512	0	NA	NA	SIGLEC14	ENSG00000254415	SIGLEC10_SIGLEC14	AVANA	expr_paralog	597	-0.196389	1.32751e-06	-0.153907	0.000159915	1311	13	yes
SIGLEC10	ENSG00000142512	0	NA	NA	SIGLEC12	ENSG00000254521	SIGLEC10_SIGLEC12	AVANA	expr_paralog	597	-0.0553202	0.177057	-0.185019	5.35045e-06	1311	13	no
SIGLEC10	ENSG00000142512	0	NA	NA	SIGLEC6	ENSG00000105492	SIGLEC10_SIGLEC6	Sanger	expr_paralog	237	0.0281188	0.666701	-0.139932	0.0312845	1311	13	no
SIGLEC10	ENSG00000142512	0	NA	NA	SIGLEC5	ENSG00000105501	SIGLEC10_SIGLEC5	DRIVE	expr_paralog	350	0.0505496	0.336189	0.0335781	0.52308	1311	13	no
SIGLEC10	ENSG00000142512	0	NA	NA	SIGLEC14	ENSG00000254415	SIGLEC10_SIGLEC14	DRIVE	expr_paralog	350	0.0361558	0.491666	0.0329111	0.531371	1311	13	no
SIGLEC10	ENSG00000142512	0	NA	NA	SIGLEC8	ENSG00000105366	SIGLEC10_SIGLEC8	DRIVE	expr_paralog	350	-0.0558344	0.288046	0.0278384	0.596528	1311	13	no
SIGLEC10	ENSG00000142512	0	NA	NA	SIGLEC9	ENSG00000129450	SIGLEC10_SIGLEC9	DRIVE	expr_paralog	350	-0.0657306	0.210898	-0.0366155	0.486172	1311	13	no
SIGLEC10	ENSG00000142512	0	NA	NA	SIGLEC6	ENSG00000105492	SIGLEC10_SIGLEC6	AVANA	expr_paralog	597	-0.0462381	0.259321	-0.125486	0.00212775	1311	13	no
SIGLEC10	ENSG00000142512	0	NA	NA	SIGLEC11	ENSG00000161640	SIGLEC10_SIGLEC11	DRIVE	expr_paralog	350	0.0141215	0.788308	0.0378351	0.471757	1311	13	no
SIGLEC10	ENSG00000142512	0	NA	NA	SIGLEC5	ENSG00000105501	SIGLEC10_SIGLEC5	Sanger	expr_paralog	237	-0.0662187	0.310035	-0.0525344	0.420798	1311	13	no
SIGLEC10	ENSG00000142512	0	NA	NA	SIGLEC10	ENSG00000142512	SIGLEC10_SIGLEC10	AVANA	expr_cyclops	597	-0.174049	1.89933e-05	-0.187734	3.8648e-06	1311	13	no
SIGLEC10	ENSG00000142512	0	NA	NA	CD33	ENSG00000105383	SIGLEC10_CD33	Sanger	expr_paralog	237	0.0112182	0.863599	-0.0403517	0.536461	1311	13	no
SIGLEC10	ENSG00000142512	0	NA	NA	SIGLEC8	ENSG00000105366	SIGLEC10_SIGLEC8	AVANA	expr_paralog	597	-0.059551	0.146144	-0.230779	1.16954e-08	1311	13	no
SIGLEC10	ENSG00000142512	0	NA	NA	SIGLEC5	ENSG00000105501	SIGLEC10_SIGLEC5	AVANA	expr_paralog	597	-0.130777	0.00136274	-0.176168	1.49585e-05	1311	13	no
SIGLEC10	ENSG00000142512	0	NA	NA	SIGLEC10	ENSG00000142512	SIGLEC10_SIGLEC10	Sanger	expr_cyclops	237	-0.0917632	0.159078	0.00124766	0.984757	1311	13	no
SIGLEC10	ENSG00000142512	0	NA	NA	SIGLEC6	ENSG00000105492	SIGLEC10_SIGLEC6	DRIVE	expr_paralog	350	0.0556012	0.290067	0.0385522	0.463392	1311	13	no
SIGLEC10	ENSG00000142512	0	NA	NA	MAG	ENSG00000105695	SIGLEC10_MAG	Sanger	expr_paralog	237	0.0618402	0.343185	0.047476	0.466962	1311	13	no
SIGLEC10	ENSG00000142512	0	NA	NA	NA	ENSG00000268500	SIGLEC10_NA	AVANA	expr_paralog	597	-0.0680365	0.0967503	-0.147944	0.000286509	1311	13	no
SIGLEC10	ENSG00000142512	0	NA	NA	CD33	ENSG00000105383	SIGLEC10_CD33	DRIVE	prot_paralog	-32	-0.0584115	0.504231	-0.0821316	0.347302	1311	13	no
SIGLEC10	ENSG00000142512	0	NA	NA	SIGLEC7	ENSG00000168995	SIGLEC10_SIGLEC7	Sanger	expr_paralog	237	0.0288108	0.659008	-0.0718087	0.270872	1311	13	no
SIGLEC10	ENSG00000142512	0	NA	NA	MAG	ENSG00000105695	SIGLEC10_MAG	DRIVE	expr_paralog	350	0.0773052	0.141015	0.0575936	0.273102	1311	13	no
SIGLEC10	ENSG00000142512	0	NA	NA	SIGLEC10	ENSG00000142512	SIGLEC10_SIGLEC10	DRIVE	expr_cyclops	350	-0.095741	0.0680717	-0.0843911	0.107965	1311	13	no
SIGLEC10	ENSG00000142512	0	NA	NA	SIGLEC1	ENSG00000088827	SIGLEC10_SIGLEC1	AVANA	expr_paralog	597	-0.0303365	0.459393	-0.0655715	0.109485	1311	13	no
SIGLEC10	ENSG00000142512	0	NA	NA	NA	ENSG00000268500	SIGLEC10_NA	Sanger	expr_paralog	237	0.11109	0.0879243	-0.0334339	0.60856	1311	13	no
SIGLEC10	ENSG00000142512	0	NA	NA	SIGLEC11	ENSG00000161640	SIGLEC10_SIGLEC11	AVANA	expr_paralog	597	-0.119597	0.00342724	-0.0759977	0.0634978	1311	13	no
SIGLEC10	ENSG00000142512	0	NA	NA	SIGLEC11	ENSG00000161640	SIGLEC10_SIGLEC11	Sanger	expr_paralog	237	-0.0224999	0.7304	0.0202083	0.75695	1311	13	no
SIGLEC10	ENSG00000142512	0	NA	NA	CD33	ENSG00000105383	SIGLEC10_CD33	Sanger	prot_paralog	-20	0.154118	0.28023	0.0324813	0.82099	1311	13	no
SIGLEC10	ENSG00000142512	0	NA	NA	SIGLEC1	ENSG00000088827	SIGLEC10_SIGLEC1	Sanger	expr_paralog	237	-0.0967579	0.137496	0.00561117	0.931525	1311	13	no
SIGLEC10	ENSG00000142512	0	NA	NA	SIGLEC9	ENSG00000129450	SIGLEC10_SIGLEC9	AVANA	expr_paralog	597	0.000391326	0.992387	-0.00664247	0.871337	1311	13	no
SIGLEC10	ENSG00000142512	0	NA	NA	CD33	ENSG00000105383	SIGLEC10_CD33	DRIVE	expr_paralog	350	-0.0937511	0.0740277	-0.0697705	0.18412	1311	13	no
SIGLEC10	ENSG00000142512	0	NA	NA	SIGLEC7	ENSG00000168995	SIGLEC10_SIGLEC7	DRIVE	expr_paralog	350	-0.116905	0.0257222	-0.0255159	0.627522	1311	13	no
SIGLEC10	ENSG00000142512	0	NA	NA	SIGLEC1	ENSG00000088827	SIGLEC10_SIGLEC1	DRIVE	expr_paralog	350	-0.0157705	0.76428	0.0326148	0.535077	1311	13	no
SIGLEC10	ENSG00000142512	0	NA	NA	NA	ENSG00000268500	SIGLEC10_NA	DRIVE	expr_paralog	350	-0.033545	0.52349	0.0075303	0.88615	1311	13	no
SIGLEC10	ENSG00000142512	0	NA	NA	SIGLEC12	ENSG00000254521	SIGLEC10_SIGLEC12	DRIVE	expr_paralog	350	0.0679797	0.195663	-0.025283	0.630669	1311	13	no
SIGLEC10	ENSG00000142512	0	NA	NA	MAG	ENSG00000105695	SIGLEC10_MAG	AVANA	expr_paralog	597	0.0471013	0.250523	-0.0418403	0.307438	1311	13	no
SIGLEC10	ENSG00000142512	0	NA	NA	SIGLEC7	ENSG00000168995	SIGLEC10_SIGLEC7	AVANA	expr_paralog	597	-0.0658679	0.107887	-0.057096	0.163537	1311	13	no
SIGLEC10	ENSG00000142512	0	NA	NA	CD33	ENSG00000105383	SIGLEC10_CD33	AVANA	expr_paralog	597	-0.104363	0.0107231	-0.183716	6.24419e-06	1311	13	no
SIGLEC10	ENSG00000142512	0	NA	NA	SIGLEC14	ENSG00000254415	SIGLEC10_SIGLEC14	Sanger	expr_paralog	237	0.0854103	0.190088	0.0195085	0.765115	1311	13	no
SIGLEC11	ENSG00000161640	0	NA	NA	SIGLEC14	ENSG00000254415	SIGLEC11_SIGLEC14	AVANA	expr_paralog	597	-0.149608	0.000244004	-0.150978	0.000213535	1311	13	no
SIGLEC11	ENSG00000161640	0	NA	NA	MAG	ENSG00000105695	SIGLEC11_MAG	Sanger	expr_paralog	237	-0.0851421	0.191488	-0.0643271	0.32409	1311	13	no
SIGLEC11	ENSG00000161640	0	NA	NA	SIGLEC6	ENSG00000105492	SIGLEC11_SIGLEC6	AVANA	expr_paralog	597	-0.0894975	0.0287753	-0.0497919	0.224443	1311	13	no
SIGLEC11	ENSG00000161640	0	NA	NA	CD33	ENSG00000105383	SIGLEC11_CD33	DRIVE	prot_paralog	-30	0.12217	0.159651	0.035851	0.68089	1311	13	no
SIGLEC11	ENSG00000161640	0	NA	NA	SIGLEC12	ENSG00000254521	SIGLEC11_SIGLEC12	DRIVE	expr_paralog	356	-0.100324	0.0548295	0.0278202	0.595251	1311	13	no
SIGLEC11	ENSG00000161640	0	NA	NA	CD33	ENSG00000105383	SIGLEC11_CD33	AVANA	prot_paralog	-11	-0.0548892	0.538309	-0.0342343	0.701253	1311	13	no
SIGLEC11	ENSG00000161640	0	NA	NA	CD33	ENSG00000105383	SIGLEC11_CD33	AVANA	expr_paralog	597	-0.129668	0.00149822	-0.169142	3.26641e-05	1311	13	no
SIGLEC11	ENSG00000161640	0	NA	NA	SIGLEC11	ENSG00000161640	SIGLEC11_SIGLEC11	Sanger	expr_cyclops	237	0.084768	0.193454	0.00858599	0.895393	1311	13	no
SIGLEC11	ENSG00000161640	0	NA	NA	SIGLEC9	ENSG00000129450	SIGLEC11_SIGLEC9	AVANA	expr_paralog	597	-0.0341546	0.404837	-0.058151	0.155881	1311	13	no
SIGLEC11	ENSG00000161640	0	NA	NA	SIGLEC12	ENSG00000254521	SIGLEC11_SIGLEC12	AVANA	expr_paralog	597	-0.133214	0.00110384	-0.135074	0.000937635	1311	13	no
SIGLEC11	ENSG00000161640	0	NA	NA	SIGLEC7	ENSG00000168995	SIGLEC11_SIGLEC7	AVANA	expr_paralog	597	-0.0877478	0.032062	-0.0974184	0.0172677	1311	13	no
SIGLEC11	ENSG00000161640	0	NA	NA	CD33	ENSG00000105383	SIGLEC11_CD33	Sanger	expr_paralog	237	-0.069581	0.286055	-0.0827936	0.204073	1311	13	no
SIGLEC11	ENSG00000161640	0	NA	NA	SIGLEC8	ENSG00000105366	SIGLEC11_SIGLEC8	AVANA	expr_paralog	597	-0.091835	0.024839	-0.178642	1.12791e-05	1311	13	no
SIGLEC11	ENSG00000161640	0	NA	NA	SIGLEC5	ENSG00000105501	SIGLEC11_SIGLEC5	AVANA	expr_paralog	597	-0.179916	9.73753e-06	-0.187021	4.21153e-06	1311	13	yes
SIGLEC11	ENSG00000161640	0	NA	NA	SIGLEC1	ENSG00000088827	SIGLEC11_SIGLEC1	Sanger	expr_paralog	237	-0.0651265	0.3181	-0.0493353	0.449678	1311	13	no
SIGLEC11	ENSG00000161640	0	NA	NA	SIGLEC6	ENSG00000105492	SIGLEC11_SIGLEC6	Sanger	expr_paralog	237	-0.0796296	0.221957	-0.366335	6.12975e-09	1311	13	no
SIGLEC11	ENSG00000161640	0	NA	NA	SIGLEC1	ENSG00000088827	SIGLEC11_SIGLEC1	AVANA	expr_paralog	597	-0.00429446	0.916606	-0.0709036	0.0834557	1311	13	no
SIGLEC11	ENSG00000161640	0	NA	NA	MAG	ENSG00000105695	SIGLEC11_MAG	DRIVE	expr_paralog	356	0.0370499	0.479196	0.0518573	0.321822	1311	13	no
SIGLEC11	ENSG00000161640	0	NA	NA	SIGLEC12	ENSG00000254521	SIGLEC11_SIGLEC12	Sanger	expr_paralog	237	-0.166358	0.0103052	-0.0872016	0.180928	1311	13	no
SIGLEC11	ENSG00000161640	0	NA	NA	SIGLEC7	ENSG00000168995	SIGLEC11_SIGLEC7	DRIVE	expr_paralog	356	0.0754987	0.148887	-0.00650856	0.901108	1311	13	no
SIGLEC11	ENSG00000161640	0	NA	NA	SIGLEC9	ENSG00000129450	SIGLEC11_SIGLEC9	DRIVE	expr_paralog	356	0.138199	0.00802025	0.0834825	0.110349	1311	13	no
SIGLEC11	ENSG00000161640	0	NA	NA	SIGLEC11	ENSG00000161640	SIGLEC11_SIGLEC11	AVANA	expr_cyclops	597	-0.0557695	0.17356	-0.0528925	0.19686	1311	13	no
SIGLEC11	ENSG00000161640	0	NA	NA	SIGLEC6	ENSG00000105492	SIGLEC11_SIGLEC6	DRIVE	expr_paralog	356	-0.0409514	0.434115	0.0197911	0.705515	1311	13	no
SIGLEC11	ENSG00000161640	0	NA	NA	CD33	ENSG00000105383	SIGLEC11_CD33	Sanger	prot_paralog	-20	0.0472398	0.74202	0.124949	0.382324	1311	13	no
SIGLEC11	ENSG00000161640	0	NA	NA	SIGLEC1	ENSG00000088827	SIGLEC11_SIGLEC1	DRIVE	expr_paralog	356	-0.151655	0.00358844	-0.0146751	0.779331	1311	13	no
SIGLEC11	ENSG00000161640	0	NA	NA	CD33	ENSG00000105383	SIGLEC11_CD33	DRIVE	expr_paralog	356	0.0490856	0.348397	0.0398841	0.446199	1311	13	no
SIGLEC11	ENSG00000161640	0	NA	NA	SIGLEC14	ENSG00000254415	SIGLEC11_SIGLEC14	DRIVE	expr_paralog	356	-0.0581528	0.266487	-0.0124224	0.81252	1311	13	no
SIGLEC11	ENSG00000161640	0	NA	NA	NA	ENSG00000268500	SIGLEC11_NA	Sanger	expr_paralog	237	-0.0105697	0.871414	-0.0787836	0.226922	1311	13	no
SIGLEC11	ENSG00000161640	0	NA	NA	SIGLEC9	ENSG00000129450	SIGLEC11_SIGLEC9	Sanger	expr_paralog	237	0.0101857	0.876047	0.0270351	0.678819	1311	13	no
SIGLEC11	ENSG00000161640	0	NA	NA	SIGLEC8	ENSG00000105366	SIGLEC11_SIGLEC8	Sanger	expr_paralog	237	-0.0598832	0.358703	-0.0922176	0.157015	1311	13	no
SIGLEC11	ENSG00000161640	0	NA	NA	SIGLEC10	ENSG00000142512	SIGLEC11_SIGLEC10	AVANA	expr_paralog	597	-0.166557	4.3201e-05	-0.189872	2.98123e-06	1311	13	no
SIGLEC11	ENSG00000161640	0	NA	NA	SIGLEC10	ENSG00000142512	SIGLEC11_SIGLEC10	Sanger	expr_paralog	237	0.0701096	0.282401	-0.0254601	0.696578	1311	13	no
SIGLEC11	ENSG00000161640	0	NA	NA	SIGLEC5	ENSG00000105501	SIGLEC11_SIGLEC5	Sanger	expr_paralog	237	-0.142903	0.027833	-0.168423	0.00938475	1311	13	no
SIGLEC11	ENSG00000161640	0	NA	NA	NA	ENSG00000268500	SIGLEC11_NA	AVANA	expr_paralog	597	-0.117064	0.00418134	-0.165603	4.78473e-05	1311	13	no
SIGLEC11	ENSG00000161640	0	NA	NA	NA	ENSG00000268500	SIGLEC11_NA	DRIVE	expr_paralog	356	-0.0544985	0.297758	-0.0580111	0.267656	1311	13	no
SIGLEC11	ENSG00000161640	0	NA	NA	SIGLEC10	ENSG00000142512	SIGLEC11_SIGLEC10	DRIVE	expr_paralog	356	-0.175276	0.000744923	-0.191341	0.000226753	1311	13	no
SIGLEC11	ENSG00000161640	0	NA	NA	SIGLEC7	ENSG00000168995	SIGLEC11_SIGLEC7	Sanger	expr_paralog	237	0.0472135	0.469432	0.0221599	0.73432	1311	13	no
SIGLEC11	ENSG00000161640	0	NA	NA	SIGLEC8	ENSG00000105366	SIGLEC11_SIGLEC8	DRIVE	expr_paralog	356	0.0155154	0.76705	-0.0159012	0.76143	1311	13	no
SIGLEC11	ENSG00000161640	0	NA	NA	SIGLEC5	ENSG00000105501	SIGLEC11_SIGLEC5	DRIVE	expr_paralog	356	0.00231914	0.964684	0.000975669	0.985138	1311	13	no
SIGLEC11	ENSG00000161640	0	NA	NA	SIGLEC14	ENSG00000254415	SIGLEC11_SIGLEC14	Sanger	expr_paralog	237	-0.131219	0.0435769	-0.094046	0.148917	1311	13	no
SIGLEC11	ENSG00000161640	0	NA	NA	MAG	ENSG00000105695	SIGLEC11_MAG	AVANA	expr_paralog	597	0.114481	0.00510199	0.070025	0.0873631	1311	13	no
SIGLEC11	ENSG00000161640	0	NA	NA	SIGLEC11	ENSG00000161640	SIGLEC11_SIGLEC11	DRIVE	expr_cyclops	356	-0.000435966	0.993359	0.0520373	0.320143	1311	13	no
SIGLEC12	ENSG00000254521	0	NA	NA	SIGLEC1	ENSG00000088827	SIGLEC12_SIGLEC1	AVANA	expr_paralog	597	-0.0562351	0.169991	-0.0578377	0.158126	1311	13	no
SIGLEC12	ENSG00000254521	0	NA	NA	SIGLEC7	ENSG00000168995	SIGLEC12_SIGLEC7	DRIVE	expr_paralog	350	0.022396	0.670201	0.0831559	0.113239	1311	13	no
SIGLEC12	ENSG00000254521	0	NA	NA	SIGLEC14	ENSG00000254415	SIGLEC12_SIGLEC14	Sanger	expr_paralog	237	0.012528	0.847857	0.0507294	0.436957	1311	13	no
SIGLEC12	ENSG00000254521	0	NA	NA	SIGLEC10	ENSG00000142512	SIGLEC12_SIGLEC10	Sanger	expr_paralog	237	0.0678149	0.298491	0.153332	0.0181755	1311	13	no
SIGLEC12	ENSG00000254521	0	NA	NA	SIGLEC14	ENSG00000254415	SIGLEC12_SIGLEC14	DRIVE	expr_paralog	350	-0.0331251	0.528703	0.0320899	0.541672	1311	13	no
SIGLEC12	ENSG00000254521	0	NA	NA	SIGLEC11	ENSG00000161640	SIGLEC12_SIGLEC11	Sanger	expr_paralog	237	0.00809204	0.90138	0.0264835	0.685019	1311	13	no
SIGLEC12	ENSG00000254521	0	NA	NA	CD33	ENSG00000105383	SIGLEC12_CD33	Sanger	expr_paralog	237	-0.0965877	0.138193	-0.0218835	0.737511	1311	13	no
SIGLEC12	ENSG00000254521	0	NA	NA	MAG	ENSG00000105695	SIGLEC12_MAG	AVANA	expr_paralog	597	0.0787473	0.054476	0.0609571	0.13684	1311	13	no
SIGLEC12	ENSG00000254521	0	NA	NA	SIGLEC14	ENSG00000254415	SIGLEC12_SIGLEC14	AVANA	expr_paralog	597	-0.119521	0.0034479	-0.0961645	0.0187649	1311	13	no
SIGLEC12	ENSG00000254521	0	NA	NA	CD33	ENSG00000105383	SIGLEC12_CD33	AVANA	expr_paralog	597	-0.0568937	0.165037	-0.11408	0.00526027	1311	13	no
SIGLEC12	ENSG00000254521	0	NA	NA	SIGLEC10	ENSG00000142512	SIGLEC12_SIGLEC10	DRIVE	expr_paralog	350	-0.00723626	0.890568	0.0473662	0.367542	1311	13	no
SIGLEC12	ENSG00000254521	0	NA	NA	SIGLEC12	ENSG00000254521	SIGLEC12_SIGLEC12	DRIVE	expr_cyclops	350	0.0447417	0.394709	0.0290961	0.58004	1311	13	no
SIGLEC12	ENSG00000254521	0	NA	NA	SIGLEC12	ENSG00000254521	SIGLEC12_SIGLEC12	AVANA	expr_cyclops	597	-0.0507047	0.216051	-0.114486	0.00509995	1311	13	no
SIGLEC12	ENSG00000254521	0	NA	NA	NA	ENSG00000268500	SIGLEC12_NA	AVANA	expr_paralog	597	-0.0781048	0.0564823	-0.108631	0.00789447	1311	13	no
SIGLEC12	ENSG00000254521	0	NA	NA	NA	ENSG00000268500	SIGLEC12_NA	DRIVE	expr_paralog	350	-0.0743034	0.157157	0.003949	0.940148	1311	13	no
SIGLEC12	ENSG00000254521	0	NA	NA	SIGLEC10	ENSG00000142512	SIGLEC12_SIGLEC10	AVANA	expr_paralog	597	-0.0728017	0.0754963	-0.0812743	0.0471506	1311	13	no
SIGLEC12	ENSG00000254521	0	NA	NA	CD33	ENSG00000105383	SIGLEC12_CD33	DRIVE	expr_paralog	350	0.0353871	0.500927	0.0514023	0.328091	1311	13	no
SIGLEC12	ENSG00000254521	0	NA	NA	SIGLEC5	ENSG00000105501	SIGLEC12_SIGLEC5	DRIVE	expr_paralog	350	-0.0502166	0.339386	0.00112158	0.982987	1311	13	no
SIGLEC12	ENSG00000254521	0	NA	NA	CD33	ENSG00000105383	SIGLEC12_CD33	Sanger	prot_paralog	-20	-0.226606	0.109809	-0.0422668	0.768381	1311	13	no
SIGLEC12	ENSG00000254521	0	NA	NA	SIGLEC6	ENSG00000105492	SIGLEC12_SIGLEC6	Sanger	expr_paralog	237	-0.0746507	0.252311	0.00203759	0.975108	1311	13	no
SIGLEC12	ENSG00000254521	0	NA	NA	SIGLEC11	ENSG00000161640	SIGLEC12_SIGLEC11	AVANA	expr_paralog	597	-0.0395504	0.33469	-0.005266	0.897834	1311	13	no
SIGLEC12	ENSG00000254521	0	NA	NA	SIGLEC8	ENSG00000105366	SIGLEC12_SIGLEC8	DRIVE	expr_paralog	350	-0.00469235	0.92891	-0.0320155	0.542609	1311	13	no
SIGLEC12	ENSG00000254521	0	NA	NA	SIGLEC7	ENSG00000168995	SIGLEC12_SIGLEC7	Sanger	expr_paralog	237	-0.0460321	0.480635	-0.0268596	0.680789	1311	13	no
SIGLEC12	ENSG00000254521	0	NA	NA	CD33	ENSG00000105383	SIGLEC12_CD33	DRIVE	prot_paralog	-32	0.152606	0.079497	0.127557	0.143425	1311	13	no
SIGLEC12	ENSG00000254521	0	NA	NA	SIGLEC9	ENSG00000129450	SIGLEC12_SIGLEC9	Sanger	expr_paralog	237	0.0278821	0.669341	-0.0415714	0.524206	1311	13	no
SIGLEC12	ENSG00000254521	0	NA	NA	SIGLEC9	ENSG00000129450	SIGLEC12_SIGLEC9	DRIVE	expr_paralog	350	-0.0515659	0.326551	-0.0479493	0.361668	1311	13	no
SIGLEC12	ENSG00000254521	0	NA	NA	SIGLEC7	ENSG00000168995	SIGLEC12_SIGLEC7	AVANA	expr_paralog	597	-0.0674343	0.0997468	-0.151723	0.000198495	1311	13	no
SIGLEC12	ENSG00000254521	0	NA	NA	SIGLEC9	ENSG00000129450	SIGLEC12_SIGLEC9	AVANA	expr_paralog	597	-0.0211943	0.605278	-0.128971	0.00158951	1311	13	no
SIGLEC12	ENSG00000254521	0	NA	NA	MAG	ENSG00000105695	SIGLEC12_MAG	DRIVE	expr_paralog	350	0.0558813	0.287641	0.068976	0.189178	1311	13	no
SIGLEC12	ENSG00000254521	0	NA	NA	SIGLEC1	ENSG00000088827	SIGLEC12_SIGLEC1	DRIVE	expr_paralog	350	0.0433275	0.409838	0.0184373	0.725902	1311	13	no
SIGLEC12	ENSG00000254521	0	NA	NA	SIGLEC8	ENSG00000105366	SIGLEC12_SIGLEC8	AVANA	expr_paralog	597	0.00552929	0.892756	-0.0177628	0.664918	1311	13	no
SIGLEC12	ENSG00000254521	0	NA	NA	SIGLEC5	ENSG00000105501	SIGLEC12_SIGLEC5	Sanger	expr_paralog	237	0.0891322	0.171424	0.0984884	0.130567	1311	13	no
SIGLEC12	ENSG00000254521	0	NA	NA	SIGLEC6	ENSG00000105492	SIGLEC12_SIGLEC6	AVANA	expr_paralog	597	0.0186306	0.649615	-0.0364147	0.374448	1311	13	no
SIGLEC12	ENSG00000254521	0	NA	NA	SIGLEC12	ENSG00000254521	SIGLEC12_SIGLEC12	Sanger	expr_cyclops	237	-0.0159318	0.807242	-0.00127519	0.98442	1311	13	no
SIGLEC12	ENSG00000254521	0	NA	NA	MAG	ENSG00000105695	SIGLEC12_MAG	Sanger	expr_paralog	237	0.00233945	0.971422	-0.0444032	0.496315	1311	13	no
SIGLEC12	ENSG00000254521	0	NA	NA	SIGLEC8	ENSG00000105366	SIGLEC12_SIGLEC8	Sanger	expr_paralog	237	0.017488	0.788837	0.0683625	0.294597	1311	13	no
SIGLEC12	ENSG00000254521	0	NA	NA	SIGLEC11	ENSG00000161640	SIGLEC12_SIGLEC11	DRIVE	expr_paralog	350	-0.0423101	0.42093	0.0186433	0.722965	1311	13	no
SIGLEC12	ENSG00000254521	0	NA	NA	SIGLEC6	ENSG00000105492	SIGLEC12_SIGLEC6	DRIVE	expr_paralog	350	0.0135309	0.796965	-0.0298463	0.570307	1311	13	no
SIGLEC12	ENSG00000254521	0	NA	NA	SIGLEC1	ENSG00000088827	SIGLEC12_SIGLEC1	Sanger	expr_paralog	237	0.0331554	0.61155	0.0372186	0.568582	1311	13	no
SIGLEC12	ENSG00000254521	0	NA	NA	NA	ENSG00000268500	SIGLEC12_NA	Sanger	expr_paralog	237	0.0968243	0.137225	0.0886927	0.173555	1311	13	no
SIGLEC12	ENSG00000254521	0	NA	NA	SIGLEC5	ENSG00000105501	SIGLEC12_SIGLEC5	AVANA	expr_paralog	597	-0.109359	0.00748481	-0.131045	0.0013318	1311	13	no
SIGLEC12	ENSG00000254521	0	NA	NA	CD33	ENSG00000105383	SIGLEC12_CD33	AVANA	prot_paralog	-11	-0.0286291	0.748369	-0.12972	0.144457	1311	13	no
SIGLEC14	ENSG00000254415	0	NA	NA	CD33	ENSG00000105383	SIGLEC14_CD33	DRIVE	prot_paralog	-32	-0.0424147	0.627853	-0.161309	0.063609	1311	13	no
SIGLEC14	ENSG00000254415	0	NA	NA	SIGLEC12	ENSG00000254521	SIGLEC14_SIGLEC12	Sanger	expr_paralog	237	0.11725	0.071589	0.0162479	0.803494	1311	13	no
SIGLEC14	ENSG00000254415	0	NA	NA	MAG	ENSG00000105695	SIGLEC14_MAG	DRIVE	expr_paralog	350	-0.0350346	0.505204	-0.0237612	0.651385	1311	13	no
SIGLEC14	ENSG00000254415	0	NA	NA	NA	ENSG00000268500	SIGLEC14_NA	Sanger	expr_paralog	237	0.0995777	0.126345	0.109127	0.0937145	1311	13	no
SIGLEC14	ENSG00000254415	0	NA	NA	SIGLEC14	ENSG00000254415	SIGLEC14_SIGLEC14	Sanger	expr_cyclops	237	-0.00170402	0.979182	0.02514	0.700208	1311	13	no
SIGLEC14	ENSG00000254415	0	NA	NA	SIGLEC1	ENSG00000088827	SIGLEC14_SIGLEC1	DRIVE	expr_paralog	350	-0.149128	0.00435333	-0.121905	0.0199931	1311	13	no
SIGLEC14	ENSG00000254415	0	NA	NA	MAG	ENSG00000105695	SIGLEC14_MAG	Sanger	expr_paralog	237	-0.0178468	0.78461	0.0329976	0.613247	1311	13	no
SIGLEC14	ENSG00000254415	0	NA	NA	CD33	ENSG00000105383	SIGLEC14_CD33	DRIVE	expr_paralog	350	0.00349496	0.947019	-0.0497169	0.34422	1311	13	no
SIGLEC14	ENSG00000254415	0	NA	NA	CD33	ENSG00000105383	SIGLEC14_CD33	Sanger	prot_paralog	-20	-0.0451584	0.753019	-0.0521486	0.716284	1311	13	no
SIGLEC14	ENSG00000254415	0	NA	NA	NA	ENSG00000268500	SIGLEC14_NA	DRIVE	expr_paralog	350	-0.0403436	0.44286	-0.0901867	0.0857533	1311	13	no
SIGLEC14	ENSG00000254415	0	NA	NA	SIGLEC12	ENSG00000254521	SIGLEC14_SIGLEC12	DRIVE	expr_paralog	350	-0.0341763	0.515699	-0.0974792	0.0631953	1311	13	no
SIGLEC14	ENSG00000254415	0	NA	NA	SIGLEC10	ENSG00000142512	SIGLEC14_SIGLEC10	DRIVE	expr_paralog	350	-0.0664991	0.205599	-0.0691547	0.188031	1311	13	no
SIGLEC14	ENSG00000254415	0	NA	NA	SIGLEC7	ENSG00000168995	SIGLEC14_SIGLEC7	Sanger	expr_paralog	237	-0.0838961	0.198092	-0.0400209	0.539809	1311	13	no
SIGLEC14	ENSG00000254415	0	NA	NA	SIGLEC11	ENSG00000161640	SIGLEC14_SIGLEC11	DRIVE	expr_paralog	350	-0.00903943	0.863538	0.0225149	0.668554	1311	13	no
SIGLEC14	ENSG00000254415	0	NA	NA	SIGLEC9	ENSG00000129450	SIGLEC14_SIGLEC9	DRIVE	expr_paralog	350	0.0819907	0.118398	0.0305424	0.561347	1311	13	no
SIGLEC14	ENSG00000254415	0	NA	NA	SIGLEC5	ENSG00000105501	SIGLEC14_SIGLEC5	Sanger	expr_paralog	237	0.103115	0.113362	0.101169	0.120369	1311	13	no
SIGLEC14	ENSG00000254415	0	NA	NA	SIGLEC8	ENSG00000105366	SIGLEC14_SIGLEC8	DRIVE	expr_paralog	350	0.0081702	0.87655	-0.0463528	0.377892	1311	13	no
SIGLEC14	ENSG00000254415	0	NA	NA	SIGLEC6	ENSG00000105492	SIGLEC14_SIGLEC6	Sanger	expr_paralog	237	-0.00103572	0.987346	0.190253	0.00327862	1311	13	no
SIGLEC14	ENSG00000254415	0	NA	NA	SIGLEC11	ENSG00000161640	SIGLEC14_SIGLEC11	Sanger	expr_paralog	237	0.0677205	0.299166	0.0267702	0.681794	1311	13	no
SIGLEC14	ENSG00000254415	0	NA	NA	SIGLEC10	ENSG00000142512	SIGLEC14_SIGLEC10	Sanger	expr_paralog	237	0.0528822	0.417725	-0.00563128	0.93128	1311	13	no
SIGLEC14	ENSG00000254415	0	NA	NA	CD33	ENSG00000105383	SIGLEC14_CD33	Sanger	expr_paralog	237	-0.0596671	0.360443	-0.0148187	0.820472	1311	13	no
SIGLEC14	ENSG00000254415	0	NA	NA	SIGLEC8	ENSG00000105366	SIGLEC14_SIGLEC8	Sanger	expr_paralog	237	0.0832331	0.201673	0.0447358	0.493091	1311	13	no
SIGLEC14	ENSG00000254415	0	NA	NA	SIGLEC1	ENSG00000088827	SIGLEC14_SIGLEC1	Sanger	expr_paralog	237	-0.0222854	0.732871	-0.0532167	0.414782	1311	13	no
SIGLEC14	ENSG00000254415	0	NA	NA	SIGLEC5	ENSG00000105501	SIGLEC14_SIGLEC5	DRIVE	expr_paralog	350	-0.0171736	0.744009	-0.0908585	0.0834359	1311	13	no
SIGLEC14	ENSG00000254415	0	NA	NA	SIGLEC9	ENSG00000129450	SIGLEC14_SIGLEC9	Sanger	expr_paralog	237	-0.0135622	0.835469	-0.000973373	0.988107	1311	13	no
SIGLEC14	ENSG00000254415	0	NA	NA	SIGLEC6	ENSG00000105492	SIGLEC14_SIGLEC6	DRIVE	expr_paralog	350	-0.01306	0.803885	-0.0267896	0.610439	1311	13	no
SIGLEC14	ENSG00000254415	0	NA	NA	SIGLEC14	ENSG00000254415	SIGLEC14_SIGLEC14	DRIVE	expr_cyclops	350	0.0155583	0.76736	-0.0849236	0.105751	1311	13	no
SIGLEC14	ENSG00000254415	0	NA	NA	SIGLEC7	ENSG00000168995	SIGLEC14_SIGLEC7	DRIVE	expr_paralog	350	0.0261825	0.618556	-0.062006	0.237974	1311	13	no
SIGLEC5	ENSG00000105501	0	NA	NA	SIGLEC1	ENSG00000088827	SIGLEC5_SIGLEC1	AVANA	expr_paralog	597	-0.00523026	0.898523	0.00564446	0.890536	1311	13	no
SIGLEC5	ENSG00000105501	0	NA	NA	SIGLEC8	ENSG00000105366	SIGLEC5_SIGLEC8	Sanger	expr_paralog	237	0.0409056	0.530878	0.0857746	0.188198	1311	13	no
SIGLEC5	ENSG00000105501	0	NA	NA	CD33	ENSG00000105383	SIGLEC5_CD33	AVANA	expr_paralog	597	-0.0504825	0.218073	0.0274777	0.502796	1311	13	no
SIGLEC5	ENSG00000105501	0	NA	NA	SIGLEC12	ENSG00000254521	SIGLEC5_SIGLEC12	AVANA	expr_paralog	597	0.0112518	0.783812	0.00474054	0.90798	1311	13	no
SIGLEC5	ENSG00000105501	0	NA	NA	MAG	ENSG00000105695	SIGLEC5_MAG	AVANA	expr_paralog	597	-0.0480005	0.241582	-0.0639609	0.118496	1311	13	no
SIGLEC5	ENSG00000105501	0	NA	NA	SIGLEC12	ENSG00000254521	SIGLEC5_SIGLEC12	Sanger	expr_paralog	237	0.0863207	0.185391	0.0437108	0.503061	1311	13	no
SIGLEC5	ENSG00000105501	0	NA	NA	SIGLEC6	ENSG00000105492	SIGLEC5_SIGLEC6	DRIVE	expr_paralog	350	-0.00870301	0.86857	-0.109289	0.037145	1311	13	no
SIGLEC5	ENSG00000105501	0	NA	NA	SIGLEC8	ENSG00000105366	SIGLEC5_SIGLEC8	AVANA	expr_paralog	597	-0.0123999	0.762385	-0.0106444	0.795215	1311	13	no
SIGLEC5	ENSG00000105501	0	NA	NA	SIGLEC10	ENSG00000142512	SIGLEC5_SIGLEC10	AVANA	expr_paralog	597	0.0102311	0.803002	0.000187018	0.996362	1311	13	no
SIGLEC5	ENSG00000105501	0	NA	NA	SIGLEC11	ENSG00000161640	SIGLEC5_SIGLEC11	Sanger	expr_paralog	237	-0.0693906	0.287379	-0.102056	0.117133	1311	13	no
SIGLEC5	ENSG00000105501	0	NA	NA	SIGLEC11	ENSG00000161640	SIGLEC5_SIGLEC11	AVANA	expr_paralog	597	-0.0401433	0.327489	-0.0372113	0.364082	1311	13	no
SIGLEC5	ENSG00000105501	0	NA	NA	SIGLEC5	ENSG00000105501	SIGLEC5_SIGLEC5	Sanger	expr_cyclops	237	0.0801691	0.218831	0.152598	0.0187445	1311	13	no
SIGLEC5	ENSG00000105501	0	NA	NA	CD33	ENSG00000105383	SIGLEC5_CD33	AVANA	prot_paralog	-11	-0.0866142	0.330979	-0.0533368	0.549878	1311	13	no
SIGLEC5	ENSG00000105501	0	NA	NA	MAG	ENSG00000105695	SIGLEC5_MAG	Sanger	expr_paralog	237	-0.0516517	0.428656	-0.0079278	0.903371	1311	13	no
SIGLEC5	ENSG00000105501	0	NA	NA	SIGLEC9	ENSG00000129450	SIGLEC5_SIGLEC9	Sanger	expr_paralog	237	0.0429255	0.51077	0.00473844	0.942155	1311	13	no
SIGLEC5	ENSG00000105501	0	NA	NA	SIGLEC10	ENSG00000142512	SIGLEC5_SIGLEC10	DRIVE	expr_paralog	350	-0.0186993	0.722167	-0.0724163	0.167996	1311	13	no
SIGLEC5	ENSG00000105501	0	NA	NA	NA	ENSG00000268500	SIGLEC5_NA	AVANA	expr_paralog	597	-0.0349313	0.394231	0.078378	0.0556218	1311	13	no
SIGLEC5	ENSG00000105501	0	NA	NA	SIGLEC1	ENSG00000088827	SIGLEC5_SIGLEC1	Sanger	expr_paralog	237	-0.00521722	0.936322	0.00145449	0.98223	1311	13	no
SIGLEC5	ENSG00000105501	0	NA	NA	NA	ENSG00000268500	SIGLEC5_NA	DRIVE	expr_paralog	350	0.031456	0.549688	-0.0136756	0.794841	1311	13	no
SIGLEC5	ENSG00000105501	0	NA	NA	CD33	ENSG00000105383	SIGLEC5_CD33	Sanger	prot_paralog	-20	-0.134842	0.345473	-0.222291	0.116927	1311	13	no
SIGLEC5	ENSG00000105501	0	NA	NA	SIGLEC8	ENSG00000105366	SIGLEC5_SIGLEC8	DRIVE	expr_paralog	350	0.00258054	0.960868	0.0342768	0.514464	1311	13	no
SIGLEC5	ENSG00000105501	0	NA	NA	SIGLEC14	ENSG00000254415	SIGLEC5_SIGLEC14	Sanger	expr_paralog	237	0.00905099	0.889763	0.0884885	0.174551	1311	13	no
SIGLEC5	ENSG00000105501	0	NA	NA	NA	ENSG00000268500	SIGLEC5_NA	Sanger	expr_paralog	237	-0.0248667	0.703312	0.0852291	0.191033	1311	13	no
SIGLEC5	ENSG00000105501	0	NA	NA	SIGLEC5	ENSG00000105501	SIGLEC5_SIGLEC5	DRIVE	expr_cyclops	350	-0.0267259	0.611289	-0.0519045	0.323381	1311	13	no
SIGLEC5	ENSG00000105501	0	NA	NA	SIGLEC1	ENSG00000088827	SIGLEC5_SIGLEC1	DRIVE	expr_paralog	350	-0.0557321	0.288932	-0.0888215	0.0906225	1311	13	no
SIGLEC5	ENSG00000105501	0	NA	NA	SIGLEC14	ENSG00000254415	SIGLEC5_SIGLEC14	DRIVE	expr_paralog	350	-0.0848601	0.106013	-0.0455287	0.386439	1311	13	no
SIGLEC5	ENSG00000105501	0	NA	NA	SIGLEC7	ENSG00000168995	SIGLEC5_SIGLEC7	DRIVE	expr_paralog	350	0.0239383	0.648959	-0.0437639	0.405133	1311	13	no
SIGLEC5	ENSG00000105501	0	NA	NA	SIGLEC6	ENSG00000105492	SIGLEC5_SIGLEC6	AVANA	expr_paralog	597	-0.00173651	0.966227	-0.0346505	0.398046	1311	13	no
SIGLEC5	ENSG00000105501	0	NA	NA	CD33	ENSG00000105383	SIGLEC5_CD33	DRIVE	expr_paralog	350	-0.0743814	0.15672	-0.026656	0.612222	1311	13	no
SIGLEC5	ENSG00000105501	0	NA	NA	SIGLEC7	ENSG00000168995	SIGLEC5_SIGLEC7	Sanger	expr_paralog	237	0.0309417	0.635545	0.143357	0.0273349	1311	13	no
SIGLEC5	ENSG00000105501	0	NA	NA	SIGLEC10	ENSG00000142512	SIGLEC5_SIGLEC10	Sanger	expr_paralog	237	0.0719693	0.269799	0.100794	0.121757	1311	13	no
SIGLEC5	ENSG00000105501	0	NA	NA	CD33	ENSG00000105383	SIGLEC5_CD33	DRIVE	prot_paralog	-32	0.111159	0.202735	0.0620942	0.477684	1311	13	no
SIGLEC5	ENSG00000105501	0	NA	NA	MAG	ENSG00000105695	SIGLEC5_MAG	DRIVE	expr_paralog	350	-0.00537929	0.918536	-0.032293	0.539115	1311	13	no
SIGLEC5	ENSG00000105501	0	NA	NA	SIGLEC12	ENSG00000254521	SIGLEC5_SIGLEC12	DRIVE	expr_paralog	350	-0.0297795	0.571171	-0.141982	0.00666216	1311	13	no
SIGLEC5	ENSG00000105501	0	NA	NA	SIGLEC11	ENSG00000161640	SIGLEC5_SIGLEC11	DRIVE	expr_paralog	350	0.0262363	0.617835	-0.143399	0.00613192	1311	13	no
SIGLEC5	ENSG00000105501	0	NA	NA	SIGLEC9	ENSG00000129450	SIGLEC5_SIGLEC9	DRIVE	expr_paralog	350	-0.0248522	0.636504	-0.0908177	0.0835752	1311	13	no
SIGLEC5	ENSG00000105501	0	NA	NA	SIGLEC9	ENSG00000129450	SIGLEC5_SIGLEC9	AVANA	expr_paralog	597	-0.0243196	0.553142	0.0414907	0.311501	1311	13	no
SIGLEC5	ENSG00000105501	0	NA	NA	SIGLEC5	ENSG00000105501	SIGLEC5_SIGLEC5	AVANA	expr_cyclops	597	0.0234237	0.567861	0.0407772	0.319902	1311	13	no
SIGLEC5	ENSG00000105501	0	NA	NA	SIGLEC7	ENSG00000168995	SIGLEC5_SIGLEC7	AVANA	expr_paralog	597	0.0584637	0.153665	0.0653415	0.110738	1311	13	no
SIGLEC5	ENSG00000105501	0	NA	NA	SIGLEC14	ENSG00000254415	SIGLEC5_SIGLEC14	AVANA	expr_paralog	597	-0.01837	0.654195	0.00328927	0.936078	1311	13	no
SIGLEC5	ENSG00000105501	0	NA	NA	CD33	ENSG00000105383	SIGLEC5_CD33	Sanger	expr_paralog	237	0.0659626	0.311914	0.0783356	0.229584	1311	13	no
SIGLEC5	ENSG00000105501	0	NA	NA	SIGLEC6	ENSG00000105492	SIGLEC5_SIGLEC6	Sanger	expr_paralog	237	-0.0669228	0.304907	0.258757	5.54632e-05	1311	13	no
SIGLEC6	ENSG00000105492	1	NA	NA	SIGLEC9	ENSG00000129450	SIGLEC6_SIGLEC9	AVANA	expr_paralog	597	-0.111957	0.00617416	-0.106926	0.00893315	1311	13	no
SIGLEC6	ENSG00000105492	1	NA	NA	MAG	ENSG00000105695	SIGLEC6_MAG	Sanger	expr_paralog	237	0.00406048	0.950419	0.0459686	0.48124	1311	13	no
SIGLEC6	ENSG00000105492	1	NA	NA	SIGLEC7	ENSG00000168995	SIGLEC6_SIGLEC7	AVANA	expr_paralog	597	-0.0914346	0.0254782	-0.0738681	0.0713026	1311	13	no
SIGLEC6	ENSG00000105492	1	NA	NA	SIGLEC14	ENSG00000254415	SIGLEC6_SIGLEC14	AVANA	expr_paralog	597	-0.101485	0.0131073	-0.102214	0.0124628	1311	13	no
SIGLEC6	ENSG00000105492	1	NA	NA	SIGLEC6	ENSG00000105492	SIGLEC6_SIGLEC6	DRIVE	expr_cyclops	350	0.117288	0.0252383	0.102217	0.0513464	1311	13	no
SIGLEC6	ENSG00000105492	1	NA	NA	NA	ENSG00000268500	SIGLEC6_NA	AVANA	expr_paralog	597	-0.0327362	0.424638	-0.147229	0.000306801	1311	13	no
SIGLEC6	ENSG00000105492	1	NA	NA	SIGLEC11	ENSG00000161640	SIGLEC6_SIGLEC11	Sanger	expr_paralog	237	0.0747079	0.251946	0.0576337	0.377073	1311	13	no
SIGLEC6	ENSG00000105492	1	NA	NA	SIGLEC10	ENSG00000142512	SIGLEC6_SIGLEC10	DRIVE	expr_paralog	350	0.00417046	0.936799	0.0441062	0.401465	1311	13	no
SIGLEC6	ENSG00000105492	1	NA	NA	NA	ENSG00000268500	SIGLEC6_NA	DRIVE	expr_paralog	350	0.050078	0.340722	0.0760066	0.147835	1311	13	no
SIGLEC6	ENSG00000105492	1	NA	NA	MAG	ENSG00000105695	SIGLEC6_MAG	AVANA	expr_paralog	597	0.0458238	0.263618	-0.0167808	0.682404	1311	13	no
SIGLEC6	ENSG00000105492	1	NA	NA	SIGLEC6	ENSG00000105492	SIGLEC6_SIGLEC6	AVANA	expr_cyclops	597	-0.013634	0.739554	-0.0635009	0.121173	1311	13	no
SIGLEC6	ENSG00000105492	1	NA	NA	CD33	ENSG00000105383	SIGLEC6_CD33	DRIVE	expr_paralog	350	-0.0736885	0.160629	-0.0123841	0.813843	1311	13	no
SIGLEC6	ENSG00000105492	1	NA	NA	SIGLEC10	ENSG00000142512	SIGLEC6_SIGLEC10	AVANA	expr_paralog	597	-0.0746812	0.0682351	-0.11811	0.00385334	1311	13	no
SIGLEC6	ENSG00000105492	1	NA	NA	CD33	ENSG00000105383	SIGLEC6_CD33	AVANA	expr_paralog	597	-0.00570177	0.889431	-0.072311	0.0774922	1311	13	no
SIGLEC6	ENSG00000105492	1	NA	NA	SIGLEC1	ENSG00000088827	SIGLEC6_SIGLEC1	DRIVE	expr_paralog	350	-0.0110551	0.833512	0.0213835	0.684292	1311	13	no
SIGLEC6	ENSG00000105492	1	NA	NA	SIGLEC8	ENSG00000105366	SIGLEC6_SIGLEC8	Sanger	expr_paralog	237	-0.0108351	0.868215	-0.000250897	0.996934	1311	13	no
SIGLEC6	ENSG00000105492	1	NA	NA	SIGLEC14	ENSG00000254415	SIGLEC6_SIGLEC14	DRIVE	expr_paralog	350	-0.0422685	0.421387	0.00338878	0.948627	1311	13	no
SIGLEC6	ENSG00000105492	1	NA	NA	NA	ENSG00000268500	SIGLEC6_NA	Sanger	expr_paralog	237	0.073047	0.262673	0.0399205	0.540827	1311	13	no
SIGLEC6	ENSG00000105492	1	NA	NA	SIGLEC10	ENSG00000142512	SIGLEC6_SIGLEC10	Sanger	expr_paralog	237	0.132651	0.0413135	0.0723133	0.26751	1311	13	no
SIGLEC6	ENSG00000105492	1	NA	NA	CD33	ENSG00000105383	SIGLEC6_CD33	AVANA	prot_paralog	-11	0.0374359	0.674828	-0.0231597	0.79526	1311	13	no
SIGLEC6	ENSG00000105492	1	NA	NA	CD33	ENSG00000105383	SIGLEC6_CD33	Sanger	expr_paralog	237	0.00383388	0.953183	0.0160885	0.805384	1311	13	no
SIGLEC6	ENSG00000105492	1	NA	NA	SIGLEC11	ENSG00000161640	SIGLEC6_SIGLEC11	DRIVE	expr_paralog	350	0.0103765	0.843597	0.08495	0.105642	1311	13	no
SIGLEC6	ENSG00000105492	1	NA	NA	SIGLEC9	ENSG00000129450	SIGLEC6_SIGLEC9	DRIVE	expr_paralog	350	-0.045304	0.388789	-0.0135472	0.796726	1311	13	no
SIGLEC6	ENSG00000105492	1	NA	NA	SIGLEC5	ENSG00000105501	SIGLEC6_SIGLEC5	Sanger	expr_paralog	237	0.00888451	0.891778	0.0320321	0.623676	1311	13	no
SIGLEC6	ENSG00000105492	1	NA	NA	SIGLEC7	ENSG00000168995	SIGLEC6_SIGLEC7	Sanger	expr_paralog	237	-0.0489857	0.4529	0.0585498	0.369523	1311	13	no
SIGLEC6	ENSG00000105492	1	NA	NA	SIGLEC8	ENSG00000105366	SIGLEC6_SIGLEC8	AVANA	expr_paralog	597	-0.0636969	0.120027	-0.0988815	0.0156537	1311	13	no
SIGLEC6	ENSG00000105492	1	NA	NA	SIGLEC5	ENSG00000105501	SIGLEC6_SIGLEC5	AVANA	expr_paralog	597	-0.039288	0.337909	-0.15237	0.000186238	1311	13	no
SIGLEC6	ENSG00000105492	1	NA	NA	MAG	ENSG00000105695	SIGLEC6_MAG	DRIVE	expr_paralog	350	-0.0244403	0.642106	0.0643465	0.220688	1311	13	no
SIGLEC6	ENSG00000105492	1	NA	NA	SIGLEC12	ENSG00000254521	SIGLEC6_SIGLEC12	AVANA	expr_paralog	597	-0.0719301	0.0790712	-0.113864	0.00534723	1311	13	no
SIGLEC6	ENSG00000105492	1	NA	NA	SIGLEC12	ENSG00000254521	SIGLEC6_SIGLEC12	DRIVE	expr_paralog	350	-0.00360222	0.945396	0.0163644	0.755679	1311	13	no
SIGLEC6	ENSG00000105492	1	NA	NA	SIGLEC12	ENSG00000254521	SIGLEC6_SIGLEC12	Sanger	expr_paralog	237	-0.00739761	0.909805	-0.0162123	0.803917	1311	13	no
SIGLEC6	ENSG00000105492	1	NA	NA	SIGLEC7	ENSG00000168995	SIGLEC6_SIGLEC7	DRIVE	expr_paralog	350	-0.0136858	0.794693	0.0595497	0.257116	1311	13	no
SIGLEC6	ENSG00000105492	1	NA	NA	SIGLEC1	ENSG00000088827	SIGLEC6_SIGLEC1	AVANA	expr_paralog	597	0.0402029	0.326771	-0.00641211	0.875762	1311	13	no
SIGLEC6	ENSG00000105492	1	NA	NA	SIGLEC8	ENSG00000105366	SIGLEC6_SIGLEC8	DRIVE	expr_paralog	350	-0.0240413	0.64755	0.035541	0.499066	1311	13	no
SIGLEC6	ENSG00000105492	1	NA	NA	SIGLEC14	ENSG00000254415	SIGLEC6_SIGLEC14	Sanger	expr_paralog	237	-0.0268713	0.680658	-0.0491283	0.451584	1311	13	no
SIGLEC6	ENSG00000105492	1	NA	NA	SIGLEC1	ENSG00000088827	SIGLEC6_SIGLEC1	Sanger	expr_paralog	237	-0.0615081	0.345787	-0.0392275	0.547881	1311	13	no
SIGLEC6	ENSG00000105492	1	NA	NA	SIGLEC9	ENSG00000129450	SIGLEC6_SIGLEC9	Sanger	expr_paralog	237	-0.0601579	0.356499	0.0905341	0.16476	1311	13	no
SIGLEC6	ENSG00000105492	1	NA	NA	CD33	ENSG00000105383	SIGLEC6_CD33	DRIVE	prot_paralog	-32	-0.0211588	0.808982	-0.0792474	0.364552	1311	13	no
SIGLEC6	ENSG00000105492	1	NA	NA	SIGLEC6	ENSG00000105492	SIGLEC6_SIGLEC6	Sanger	expr_cyclops	237	-0.0382422	0.557988	0.241789	0.000170911	1311	13	no
SIGLEC6	ENSG00000105492	1	NA	NA	CD33	ENSG00000105383	SIGLEC6_CD33	Sanger	prot_paralog	-20	-0.0873303	0.542281	-0.131489	0.357707	1311	13	no
SIGLEC6	ENSG00000105492	1	NA	NA	SIGLEC5	ENSG00000105501	SIGLEC6_SIGLEC5	DRIVE	expr_paralog	350	0.035606	0.498281	0.0770228	0.142477	1311	13	no
SIGLEC6	ENSG00000105492	1	NA	NA	SIGLEC11	ENSG00000161640	SIGLEC6_SIGLEC11	AVANA	expr_paralog	597	-0.0263148	0.52105	-0.022581	0.581874	1311	13	no
SIGLEC7	ENSG00000168995	0	NA	NA	SIGLEC10	ENSG00000142512	SIGLEC7_SIGLEC10	DRIVE	expr_paralog	350	-0.161037	0.00205639	-0.158763	0.00238244	1311	13	no
SIGLEC7	ENSG00000168995	0	NA	NA	SIGLEC12	ENSG00000254521	SIGLEC7_SIGLEC12	DRIVE	expr_paralog	350	-0.0917517	0.0804329	-0.146389	0.00513551	1311	13	no
SIGLEC7	ENSG00000168995	0	NA	NA	SIGLEC5	ENSG00000105501	SIGLEC7_SIGLEC5	DRIVE	expr_paralog	350	-0.106972	0.0413765	-0.0477551	0.363618	1311	13	no
SIGLEC7	ENSG00000168995	0	NA	NA	SIGLEC6	ENSG00000105492	SIGLEC7_SIGLEC6	DRIVE	expr_paralog	350	0.00624312	0.905511	-0.0205176	0.696429	1311	13	no
SIGLEC7	ENSG00000168995	0	NA	NA	SIGLEC7	ENSG00000168995	SIGLEC7_SIGLEC7	DRIVE	expr_cyclops	350	-0.0637568	0.224957	-0.157412	0.00259788	1311	13	no
SIGLEC7	ENSG00000168995	0	NA	NA	SIGLEC1	ENSG00000088827	SIGLEC7_SIGLEC1	DRIVE	expr_paralog	350	-0.0679734	0.195705	-0.10646	0.0423658	1311	13	no
SIGLEC7	ENSG00000168995	0	NA	NA	SIGLEC7	ENSG00000168995	SIGLEC7_SIGLEC7	AVANA	expr_cyclops	597	-0.0389702	0.341835	-0.0694497	0.0900004	1311	13	no
SIGLEC7	ENSG00000168995	0	NA	NA	SIGLEC8	ENSG00000105366	SIGLEC7_SIGLEC8	Sanger	expr_paralog	237	0.0393756	0.54637	-0.0472709	0.468892	1311	13	no
SIGLEC7	ENSG00000168995	0	NA	NA	SIGLEC5	ENSG00000105501	SIGLEC7_SIGLEC5	Sanger	expr_paralog	237	-0.0681774	0.29591	-0.0267205	0.682353	1311	13	no
SIGLEC7	ENSG00000168995	0	NA	NA	SIGLEC14	ENSG00000254415	SIGLEC7_SIGLEC14	DRIVE	expr_paralog	350	-0.0403652	0.442616	-0.124973	0.0170565	1311	13	no
SIGLEC7	ENSG00000168995	0	NA	NA	CD33	ENSG00000105383	SIGLEC7_CD33	DRIVE	expr_paralog	350	0.0207207	0.693575	-0.0923443	0.0784895	1311	13	no
SIGLEC7	ENSG00000168995	0	NA	NA	SIGLEC14	ENSG00000254415	SIGLEC7_SIGLEC14	AVANA	expr_paralog	597	-0.0608532	0.137511	-0.0842852	0.0395195	1311	13	no
SIGLEC7	ENSG00000168995	0	NA	NA	MAG	ENSG00000105695	SIGLEC7_MAG	DRIVE	expr_paralog	350	0.0383984	0.465179	-0.00646082	0.902232	1311	13	no
SIGLEC7	ENSG00000168995	0	NA	NA	SIGLEC9	ENSG00000129450	SIGLEC7_SIGLEC9	AVANA	expr_paralog	597	-0.0500668	0.221891	-0.0320295	0.434711	1311	13	no
SIGLEC7	ENSG00000168995	0	NA	NA	SIGLEC11	ENSG00000161640	SIGLEC7_SIGLEC11	Sanger	expr_paralog	237	0.0513457	0.431401	0.108823	0.0946388	1311	13	no
SIGLEC7	ENSG00000168995	0	NA	NA	SIGLEC6	ENSG00000105492	SIGLEC7_SIGLEC6	AVANA	expr_paralog	597	0.0006705	0.986956	-0.0357049	0.383837	1311	13	no
SIGLEC7	ENSG00000168995	0	NA	NA	SIGLEC12	ENSG00000254521	SIGLEC7_SIGLEC12	AVANA	expr_paralog	597	-0.0652296	0.111351	-0.0708764	0.0835748	1311	13	no
SIGLEC7	ENSG00000168995	0	NA	NA	SIGLEC12	ENSG00000254521	SIGLEC7_SIGLEC12	Sanger	expr_paralog	237	-0.0602669	0.355626	-0.0147253	0.821586	1311	13	no
SIGLEC7	ENSG00000168995	0	NA	NA	SIGLEC1	ENSG00000088827	SIGLEC7_SIGLEC1	Sanger	expr_paralog	237	-0.0718073	0.270881	0.0092728	0.887079	1311	13	no
SIGLEC7	ENSG00000168995	0	NA	NA	MAG	ENSG00000105695	SIGLEC7_MAG	Sanger	expr_paralog	237	-0.0556921	0.393383	-0.0315996	0.628373	1311	13	no
SIGLEC7	ENSG00000168995	0	NA	NA	SIGLEC8	ENSG00000105366	SIGLEC7_SIGLEC8	DRIVE	expr_paralog	350	-0.0251548	0.632403	-0.074506	0.156026	1311	13	no
SIGLEC7	ENSG00000168995	0	NA	NA	SIGLEC11	ENSG00000161640	SIGLEC7_SIGLEC11	DRIVE	expr_paralog	350	-0.0827101	0.115192	-0.0342494	0.514801	1311	13	no
SIGLEC7	ENSG00000168995	0	NA	NA	SIGLEC1	ENSG00000088827	SIGLEC7_SIGLEC1	AVANA	expr_paralog	597	0.0247209	0.546611	-0.0590457	0.149604	1311	13	no
SIGLEC7	ENSG00000168995	0	NA	NA	SIGLEC5	ENSG00000105501	SIGLEC7_SIGLEC5	AVANA	expr_paralog	597	-0.0344188	0.40121	-0.0774099	0.0587212	1311	13	no
SIGLEC7	ENSG00000168995	0	NA	NA	CD33	ENSG00000105383	SIGLEC7_CD33	Sanger	prot_paralog	-20	0.0836199	0.559635	0.138105	0.333814	1311	13	no
SIGLEC7	ENSG00000168995	0	NA	NA	SIGLEC14	ENSG00000254415	SIGLEC7_SIGLEC14	Sanger	expr_paralog	237	0.00760951	0.907233	-0.00425109	0.948095	1311	13	no
SIGLEC7	ENSG00000168995	0	NA	NA	CD33	ENSG00000105383	SIGLEC7_CD33	AVANA	prot_paralog	-11	-0.0534586	0.548966	-0.0657908	0.460614	1311	13	no
SIGLEC7	ENSG00000168995	0	NA	NA	CD33	ENSG00000105383	SIGLEC7_CD33	Sanger	expr_paralog	237	-0.0537336	0.410258	-0.046893	0.472457	1311	13	no
SIGLEC7	ENSG00000168995	0	NA	NA	SIGLEC10	ENSG00000142512	SIGLEC7_SIGLEC10	Sanger	expr_paralog	237	-0.0144068	0.825382	0.0108505	0.868028	1311	13	no
SIGLEC7	ENSG00000168995	0	NA	NA	SIGLEC11	ENSG00000161640	SIGLEC7_SIGLEC11	AVANA	expr_paralog	597	-0.0676932	0.0984496	-0.0333206	0.416412	1311	13	no
SIGLEC7	ENSG00000168995	0	NA	NA	CD33	ENSG00000105383	SIGLEC7_CD33	DRIVE	prot_paralog	-32	-0.0978011	0.26274	-0.179966	0.0381874	1311	13	no
SIGLEC7	ENSG00000168995	0	NA	NA	NA	ENSG00000268500	SIGLEC7_NA	DRIVE	expr_paralog	350	-0.115073	0.0281498	-0.0788004	0.133465	1311	13	no
SIGLEC7	ENSG00000168995	0	NA	NA	MAG	ENSG00000105695	SIGLEC7_MAG	AVANA	expr_paralog	597	0.0375161	0.360163	-0.0126727	0.757319	1311	13	no
SIGLEC7	ENSG00000168995	0	NA	NA	SIGLEC7	ENSG00000168995	SIGLEC7_SIGLEC7	Sanger	expr_cyclops	237	-0.052496	0.421139	-0.0430869	0.509181	1311	13	no
SIGLEC7	ENSG00000168995	0	NA	NA	SIGLEC8	ENSG00000105366	SIGLEC7_SIGLEC8	AVANA	expr_paralog	597	-0.0176153	0.667532	-0.0873496	0.0328535	1311	13	no
SIGLEC7	ENSG00000168995	0	NA	NA	SIGLEC10	ENSG00000142512	SIGLEC7_SIGLEC10	AVANA	expr_paralog	597	-0.0460423	0.261345	-0.108655	0.00788059	1311	13	no
SIGLEC7	ENSG00000168995	0	NA	NA	NA	ENSG00000268500	SIGLEC7_NA	AVANA	expr_paralog	597	-0.0319339	0.436084	-0.0779197	0.0570716	1311	13	no
SIGLEC7	ENSG00000168995	0	NA	NA	SIGLEC9	ENSG00000129450	SIGLEC7_SIGLEC9	DRIVE	expr_paralog	350	0.102466	0.050778	-0.0950169	0.0701918	1311	13	no
SIGLEC7	ENSG00000168995	0	NA	NA	CD33	ENSG00000105383	SIGLEC7_CD33	AVANA	expr_paralog	597	-0.00859806	0.833945	-0.0921135	0.0244025	1311	13	no
SIGLEC7	ENSG00000168995	0	NA	NA	NA	ENSG00000268500	SIGLEC7_NA	Sanger	expr_paralog	237	0.0170774	0.793682	-0.0176015	0.787498	1311	13	no
SIGLEC7	ENSG00000168995	0	NA	NA	SIGLEC6	ENSG00000105492	SIGLEC7_SIGLEC6	Sanger	expr_paralog	237	-0.0498752	0.444727	-0.144449	0.0261702	1311	13	no
SIGLEC7	ENSG00000168995	0	NA	NA	SIGLEC9	ENSG00000129450	SIGLEC7_SIGLEC9	Sanger	expr_paralog	237	0.136591	0.0355935	0.0460323	0.480633	1311	13	no
SIGLEC8	ENSG00000105366	0	NA	NA	SIGLEC6	ENSG00000105492	SIGLEC8_SIGLEC6	Sanger	expr_paralog	237	-0.107955	0.097316	-0.143765	0.026895	1311	13	no
SIGLEC8	ENSG00000105366	0	NA	NA	SIGLEC10	ENSG00000142512	SIGLEC8_SIGLEC10	Sanger	expr_paralog	237	-0.0479812	0.462231	0.0198507	0.761119	1311	13	no
SIGLEC8	ENSG00000105366	0	NA	NA	SIGLEC11	ENSG00000161640	SIGLEC8_SIGLEC11	DRIVE	expr_paralog	350	0.0551966	0.293597	0.109334	0.0370654	1311	13	no
SIGLEC8	ENSG00000105366	0	NA	NA	NA	ENSG00000268500	SIGLEC8_NA	Sanger	expr_paralog	237	-0.0841213	0.196887	-0.0794137	0.223217	1311	13	no
SIGLEC8	ENSG00000105366	0	NA	NA	NA	ENSG00000268500	SIGLEC8_NA	DRIVE	expr_paralog	350	0.0525805	0.317111	0.0750335	0.153108	1311	13	no
SIGLEC8	ENSG00000105366	0	NA	NA	SIGLEC5	ENSG00000105501	SIGLEC8_SIGLEC5	AVANA	expr_paralog	597	-0.0902512	0.0274513	-0.0966876	0.0181271	1311	13	no
SIGLEC8	ENSG00000105366	0	NA	NA	SIGLEC10	ENSG00000142512	SIGLEC8_SIGLEC10	DRIVE	expr_paralog	350	-0.02525	0.631115	-0.0267829	0.610529	1311	13	no
SIGLEC8	ENSG00000105366	0	NA	NA	CD33	ENSG00000105383	SIGLEC8_CD33	DRIVE	prot_paralog	-32	0.165435	0.0570386	0.0979627	0.261949	1311	13	no
SIGLEC8	ENSG00000105366	0	NA	NA	CD33	ENSG00000105383	SIGLEC8_CD33	Sanger	prot_paralog	-20	0.206968	0.145051	0.251095	0.0755163	1311	13	no
SIGLEC8	ENSG00000105366	0	NA	NA	SIGLEC8	ENSG00000105366	SIGLEC8_SIGLEC8	Sanger	expr_cyclops	237	-0.0539232	0.408606	-0.0340741	0.60171	1311	13	no
SIGLEC8	ENSG00000105366	0	NA	NA	CD33	ENSG00000105383	SIGLEC8_CD33	Sanger	expr_paralog	237	-0.0497431	0.445936	-0.0169366	0.795345	1311	13	no
SIGLEC8	ENSG00000105366	0	NA	NA	SIGLEC14	ENSG00000254415	SIGLEC8_SIGLEC14	Sanger	expr_paralog	237	-0.0714857	0.273038	0.0147775	0.820963	1311	13	no
SIGLEC8	ENSG00000105366	0	NA	NA	SIGLEC9	ENSG00000129450	SIGLEC8_SIGLEC9	DRIVE	expr_paralog	350	0.0791944	0.131527	0.110898	0.0344253	1311	13	no
SIGLEC8	ENSG00000105366	0	NA	NA	SIGLEC1	ENSG00000088827	SIGLEC8_SIGLEC1	AVANA	expr_paralog	597	0.00641841	0.875641	-0.035771	0.382957	1311	13	no
SIGLEC8	ENSG00000105366	0	NA	NA	SIGLEC5	ENSG00000105501	SIGLEC8_SIGLEC5	DRIVE	expr_paralog	350	0.0411645	0.433628	0.136604	0.00906686	1311	13	no
SIGLEC8	ENSG00000105366	0	NA	NA	SIGLEC7	ENSG00000168995	SIGLEC8_SIGLEC7	Sanger	expr_paralog	237	0.0292867	0.653738	-0.0428392	0.511621	1311	13	no
SIGLEC8	ENSG00000105366	0	NA	NA	SIGLEC11	ENSG00000161640	SIGLEC8_SIGLEC11	AVANA	expr_paralog	597	-0.107967	0.00828523	-0.0327221	0.424837	1311	13	no
SIGLEC8	ENSG00000105366	0	NA	NA	SIGLEC9	ENSG00000129450	SIGLEC8_SIGLEC9	AVANA	expr_paralog	597	0.0403121	0.325457	-0.0330361	0.420405	1311	13	no
SIGLEC8	ENSG00000105366	0	NA	NA	SIGLEC7	ENSG00000168995	SIGLEC8_SIGLEC7	AVANA	expr_paralog	597	-0.00207436	0.959662	-0.0721006	0.0783613	1311	13	no
SIGLEC8	ENSG00000105366	0	NA	NA	CD33	ENSG00000105383	SIGLEC8_CD33	DRIVE	expr_paralog	350	0.0535658	0.308114	0.055522	0.290756	1311	13	no
SIGLEC8	ENSG00000105366	0	NA	NA	SIGLEC12	ENSG00000254521	SIGLEC8_SIGLEC12	Sanger	expr_paralog	237	-0.040623	0.533722	-0.026588	0.683842	1311	13	no
SIGLEC8	ENSG00000105366	0	NA	NA	SIGLEC11	ENSG00000161640	SIGLEC8_SIGLEC11	Sanger	expr_paralog	237	0.0624708	0.338276	0.0633778	0.331296	1311	13	no
SIGLEC8	ENSG00000105366	0	NA	NA	SIGLEC6	ENSG00000105492	SIGLEC8_SIGLEC6	DRIVE	expr_paralog	350	0.0382232	0.467221	0.0695418	0.185565	1311	13	no
SIGLEC8	ENSG00000105366	0	NA	NA	SIGLEC5	ENSG00000105501	SIGLEC8_SIGLEC5	Sanger	expr_paralog	237	-0.0480711	0.461391	-0.0168135	0.796801	1311	13	no
SIGLEC8	ENSG00000105366	0	NA	NA	SIGLEC6	ENSG00000105492	SIGLEC8_SIGLEC6	AVANA	expr_paralog	597	-0.0488162	0.233667	-0.0765927	0.0614478	1311	13	no
SIGLEC8	ENSG00000105366	0	NA	NA	SIGLEC14	ENSG00000254415	SIGLEC8_SIGLEC14	DRIVE	expr_paralog	350	0.0320574	0.542081	0.096707	0.0653251	1311	13	no
SIGLEC8	ENSG00000105366	0	NA	NA	MAG	ENSG00000105695	SIGLEC8_MAG	AVANA	expr_paralog	597	-0.0159672	0.697023	-0.0457998	0.263868	1311	13	no
SIGLEC8	ENSG00000105366	0	NA	NA	SIGLEC10	ENSG00000142512	SIGLEC8_SIGLEC10	AVANA	expr_paralog	597	-0.130305	0.00141898	-0.184054	5.99969e-06	1311	13	no
SIGLEC8	ENSG00000105366	0	NA	NA	SIGLEC1	ENSG00000088827	SIGLEC8_SIGLEC1	DRIVE	expr_paralog	350	0.106684	0.0419303	0.126858	0.0154451	1311	13	no
SIGLEC8	ENSG00000105366	0	NA	NA	SIGLEC9	ENSG00000129450	SIGLEC8_SIGLEC9	Sanger	expr_paralog	237	0.103451	0.112182	0.00995951	0.878778	1311	13	no
SIGLEC8	ENSG00000105366	0	NA	NA	CD33	ENSG00000105383	SIGLEC8_CD33	AVANA	prot_paralog	-11	-0.0333673	0.708472	-0.0253132	0.7767	1311	13	no
SIGLEC8	ENSG00000105366	0	NA	NA	MAG	ENSG00000105695	SIGLEC8_MAG	Sanger	expr_paralog	237	-0.10594	0.10376	-0.057705	0.376481	1311	13	no
SIGLEC8	ENSG00000105366	0	NA	NA	MAG	ENSG00000105695	SIGLEC8_MAG	DRIVE	expr_paralog	350	-0.11754	0.0249232	-0.203063	9.55641e-05	1311	13	no
SIGLEC8	ENSG00000105366	0	NA	NA	SIGLEC12	ENSG00000254521	SIGLEC8_SIGLEC12	DRIVE	expr_paralog	350	-0.0236523	0.652877	0.0846744	0.106782	1311	13	no
SIGLEC8	ENSG00000105366	0	NA	NA	SIGLEC8	ENSG00000105366	SIGLEC8_SIGLEC8	DRIVE	expr_cyclops	350	0.0562983	0.284053	0.0722516	0.168967	1311	13	no
SIGLEC8	ENSG00000105366	0	NA	NA	SIGLEC1	ENSG00000088827	SIGLEC8_SIGLEC1	Sanger	expr_paralog	237	-0.14315	0.027561	-0.00790209	0.903683	1311	13	no
SIGLEC8	ENSG00000105366	0	NA	NA	SIGLEC8	ENSG00000105366	SIGLEC8_SIGLEC8	AVANA	expr_cyclops	597	-0.0311383	0.447607	-0.0878288	0.0319032	1311	13	no
SIGLEC8	ENSG00000105366	0	NA	NA	SIGLEC12	ENSG00000254521	SIGLEC8_SIGLEC12	AVANA	expr_paralog	597	-0.039827	0.331318	-0.0773744	0.0588377	1311	13	no
SIGLEC8	ENSG00000105366	0	NA	NA	CD33	ENSG00000105383	SIGLEC8_CD33	AVANA	expr_paralog	597	-0.0125768	0.759098	-0.0443909	0.278857	1311	13	no
SIGLEC8	ENSG00000105366	0	NA	NA	NA	ENSG00000268500	SIGLEC8_NA	AVANA	expr_paralog	597	-0.0902495	0.0274543	-0.0601783	0.141935	1311	13	no
SIGLEC8	ENSG00000105366	0	NA	NA	SIGLEC7	ENSG00000168995	SIGLEC8_SIGLEC7	DRIVE	expr_paralog	350	0.0752184	0.152095	0.0300284	0.567956	1311	13	no
SIGLEC8	ENSG00000105366	0	NA	NA	SIGLEC14	ENSG00000254415	SIGLEC8_SIGLEC14	AVANA	expr_paralog	597	-0.121145	0.0030296	-0.10269	0.0120572	1311	13	no
SIGLEC9	ENSG00000129450	0	NA	NA	SIGLEC5	ENSG00000105501	SIGLEC9_SIGLEC5	AVANA	expr_paralog	597	-0.05518	0.178159	-0.00562387	0.890932	1311	13	no
SIGLEC9	ENSG00000129450	0	NA	NA	CD33	ENSG00000105383	SIGLEC9_CD33	DRIVE	expr_paralog	350	0.0135729	0.796349	-0.059295	0.25916	1311	13	no
SIGLEC9	ENSG00000129450	0	NA	NA	SIGLEC8	ENSG00000105366	SIGLEC9_SIGLEC8	AVANA	expr_paralog	597	-0.0306292	0.455071	-0.0120812	0.768316	1311	13	no
SIGLEC9	ENSG00000129450	0	NA	NA	NA	ENSG00000268500	SIGLEC9_NA	DRIVE	expr_paralog	350	-0.0173725	0.74115	-0.0568655	0.279222	1311	13	no
SIGLEC9	ENSG00000129450	0	NA	NA	SIGLEC6	ENSG00000105492	SIGLEC9_SIGLEC6	AVANA	expr_paralog	597	-0.0217682	0.595541	0.00729308	0.85886	1311	13	no
SIGLEC9	ENSG00000129450	0	NA	NA	CD33	ENSG00000105383	SIGLEC9_CD33	Sanger	expr_paralog	237	0.00837252	0.89798	0.00644742	0.92135	1311	13	no
SIGLEC9	ENSG00000129450	0	NA	NA	SIGLEC9	ENSG00000129450	SIGLEC9_SIGLEC9	Sanger	expr_cyclops	237	0.11754	0.0708854	0.0386956	0.553326	1311	13	no
SIGLEC9	ENSG00000129450	0	NA	NA	SIGLEC10	ENSG00000142512	SIGLEC9_SIGLEC10	DRIVE	expr_paralog	350	0.051511	0.327067	-0.09826	0.0611004	1311	13	no
SIGLEC9	ENSG00000129450	0	NA	NA	SIGLEC12	ENSG00000254521	SIGLEC9_SIGLEC12	DRIVE	expr_paralog	350	-0.102538	0.0506155	-0.205577	7.784e-05	1311	13	no
SIGLEC9	ENSG00000129450	0	NA	NA	SIGLEC14	ENSG00000254415	SIGLEC9_SIGLEC14	AVANA	expr_paralog	597	-0.0201403	0.623343	-0.00312244	0.939313	1311	13	no
SIGLEC9	ENSG00000129450	0	NA	NA	MAG	ENSG00000105695	SIGLEC9_MAG	Sanger	expr_paralog	237	0.103673	0.111412	-0.0252164	0.699341	1311	13	no
SIGLEC9	ENSG00000129450	0	NA	NA	SIGLEC12	ENSG00000254521	SIGLEC9_SIGLEC12	AVANA	expr_paralog	597	-0.0647832	0.113825	-0.0331768	0.418428	1311	13	no
SIGLEC9	ENSG00000129450	0	NA	NA	MAG	ENSG00000105695	SIGLEC9_MAG	DRIVE	expr_paralog	350	0.0761415	0.147115	-0.0142532	0.786381	1311	13	no
SIGLEC9	ENSG00000129450	0	NA	NA	SIGLEC7	ENSG00000168995	SIGLEC9_SIGLEC7	DRIVE	expr_paralog	350	-0.0222725	0.671913	-0.0269018	0.608944	1311	13	no
SIGLEC9	ENSG00000129450	0	NA	NA	SIGLEC8	ENSG00000105366	SIGLEC9_SIGLEC8	DRIVE	expr_paralog	350	-0.00708409	0.892855	-0.11015	0.0356672	1311	13	no
SIGLEC9	ENSG00000129450	0	NA	NA	CD33	ENSG00000105383	SIGLEC9_CD33	DRIVE	prot_paralog	-32	-0.0379693	0.664356	-0.0587263	0.501933	1311	13	no
SIGLEC9	ENSG00000129450	0	NA	NA	SIGLEC9	ENSG00000129450	SIGLEC9_SIGLEC9	AVANA	expr_cyclops	597	0.0805014	0.0492977	0.0308527	0.451786	1311	13	no
SIGLEC9	ENSG00000129450	0	NA	NA	SIGLEC1	ENSG00000088827	SIGLEC9_SIGLEC1	DRIVE	expr_paralog	350	-0.0181692	0.729732	0.015077	0.774359	1311	13	no
SIGLEC9	ENSG00000129450	0	NA	NA	SIGLEC11	ENSG00000161640	SIGLEC9_SIGLEC11	DRIVE	expr_paralog	350	0.0119081	0.820876	-0.158497	0.00242353	1311	13	no
SIGLEC9	ENSG00000129450	0	NA	NA	NA	ENSG00000268500	SIGLEC9_NA	AVANA	expr_paralog	597	0.0028994	0.943641	0.0348273	0.395642	1311	13	no
SIGLEC9	ENSG00000129450	0	NA	NA	SIGLEC6	ENSG00000105492	SIGLEC9_SIGLEC6	Sanger	expr_paralog	237	-0.00762176	0.907084	0.132524	0.0415112	1311	13	no
SIGLEC9	ENSG00000129450	0	NA	NA	SIGLEC14	ENSG00000254415	SIGLEC9_SIGLEC14	DRIVE	expr_paralog	350	-0.043465	0.408352	-0.113367	0.0305848	1311	13	no
SIGLEC9	ENSG00000129450	0	NA	NA	SIGLEC9	ENSG00000129450	SIGLEC9_SIGLEC9	DRIVE	expr_cyclops	350	0.0124757	0.812493	-0.0127145	0.808971	1311	13	no
SIGLEC9	ENSG00000129450	0	NA	NA	SIGLEC6	ENSG00000105492	SIGLEC9_SIGLEC6	DRIVE	expr_paralog	350	-0.126817	0.0154791	-0.282654	4.10136e-08	1311	13	no
SIGLEC9	ENSG00000129450	0	NA	NA	SIGLEC12	ENSG00000254521	SIGLEC9_SIGLEC12	Sanger	expr_paralog	237	-0.0162854	0.803051	0.0564794	0.386719	1311	13	no
SIGLEC9	ENSG00000129450	0	NA	NA	SIGLEC10	ENSG00000142512	SIGLEC9_SIGLEC10	AVANA	expr_paralog	597	-0.00850543	0.835708	0.0227893	0.578396	1311	13	no
SIGLEC9	ENSG00000129450	0	NA	NA	CD33	ENSG00000105383	SIGLEC9_CD33	AVANA	prot_paralog	-11	-0.0960161	0.280974	-0.0976629	0.272766	1311	13	no
SIGLEC9	ENSG00000129450	0	NA	NA	CD33	ENSG00000105383	SIGLEC9_CD33	Sanger	prot_paralog	-20	-0.0634389	0.658302	0.0292025	0.838806	1311	13	no
SIGLEC9	ENSG00000129450	0	NA	NA	MAG	ENSG00000105695	SIGLEC9_MAG	AVANA	expr_paralog	597	-0.0106099	0.795866	-0.0271773	0.507478	1311	13	no
SIGLEC9	ENSG00000129450	0	NA	NA	SIGLEC1	ENSG00000088827	SIGLEC9_SIGLEC1	Sanger	expr_paralog	237	-0.0639306	0.327087	-0.0288865	0.658168	1311	13	no
SIGLEC9	ENSG00000129450	0	NA	NA	CD33	ENSG00000105383	SIGLEC9_CD33	AVANA	expr_paralog	597	0.0387419	0.344672	0.0151833	0.711215	1311	13	no
SIGLEC9	ENSG00000129450	0	NA	NA	SIGLEC5	ENSG00000105501	SIGLEC9_SIGLEC5	DRIVE	expr_paralog	350	-0.118122	0.0242106	-0.100333	0.0558142	1311	13	no
SIGLEC9	ENSG00000129450	0	NA	NA	SIGLEC11	ENSG00000161640	SIGLEC9_SIGLEC11	Sanger	expr_paralog	237	-0.0891447	0.171364	-0.0515258	0.429785	1311	13	no
SIGLEC9	ENSG00000129450	0	NA	NA	SIGLEC8	ENSG00000105366	SIGLEC9_SIGLEC8	Sanger	expr_paralog	237	-0.0268953	0.680388	0.169883	0.00877848	1311	13	no
SIGLEC9	ENSG00000129450	0	NA	NA	SIGLEC14	ENSG00000254415	SIGLEC9_SIGLEC14	Sanger	expr_paralog	237	0.0825232	0.205559	0.0902723	0.16599	1311	13	no
SIGLEC9	ENSG00000129450	0	NA	NA	SIGLEC7	ENSG00000168995	SIGLEC9_SIGLEC7	AVANA	expr_paralog	597	0.0888503	0.0299557	-0.0306781	0.454351	1311	13	no
SIGLEC9	ENSG00000129450	0	NA	NA	SIGLEC11	ENSG00000161640	SIGLEC9_SIGLEC11	AVANA	expr_paralog	597	-0.0280649	0.493707	0.0202667	0.621165	1311	13	no
SIGLEC9	ENSG00000129450	0	NA	NA	SIGLEC7	ENSG00000168995	SIGLEC9_SIGLEC7	Sanger	expr_paralog	237	0.0245601	0.706801	0.0261922	0.688302	1311	13	no
SIGLEC9	ENSG00000129450	0	NA	NA	SIGLEC5	ENSG00000105501	SIGLEC9_SIGLEC5	Sanger	expr_paralog	237	-0.00369152	0.95492	0.088944	0.172334	1311	13	no
SIGLEC9	ENSG00000129450	0	NA	NA	SIGLEC1	ENSG00000088827	SIGLEC9_SIGLEC1	AVANA	expr_paralog	597	-0.0716827	0.0801103	-0.00491404	0.904628	1311	13	no
SIGLEC9	ENSG00000129450	0	NA	NA	SIGLEC10	ENSG00000142512	SIGLEC9_SIGLEC10	Sanger	expr_paralog	237	0.0310866	0.633963	0.0620149	0.341821	1311	13	no
SIGLEC9	ENSG00000129450	0	NA	NA	NA	ENSG00000268500	SIGLEC9_NA	Sanger	expr_paralog	237	0.0116006	0.858998	0.0651735	0.317751	1311	13	no
SIK1	ENSG00000142178	0	NA	NA	MELK	ENSG00000165304	SIK1_MELK	Sanger	prot_paralog	102	-0.0252247	0.79178	-0.0100271	0.916432	3396	12	no
SIK1	ENSG00000142178	0	NA	NA	PRKAA1	ENSG00000132356	SIK1_PRKAA1	DRIVE	expr_paralog	356	0.0972217	0.0628068	0.0789945	0.130912	3396	12	no
SIK1	ENSG00000142178	0	NA	NA	NIM1K	ENSG00000177453	SIK1_NIM1K	Sanger	expr_paralog	237	-0.0354605	0.586998	-0.000395255	0.995171	3396	12	no
SIK1	ENSG00000142178	0	NA	NA	MELK	ENSG00000165304	SIK1_MELK	Sanger	expr_paralog	237	0.049548	0.447723	0.0281827	0.665989	3396	12	no
SIK1	ENSG00000142178	0	NA	NA	MARK4	ENSG00000007047	SIK1_MARK4	DRIVE	expr_paralog	356	-0.0690853	0.186652	-0.0833084	0.111096	3396	12	no
SIK1	ENSG00000142178	0	NA	NA	PRKAA2	ENSG00000162409	SIK1_PRKAA2	DRIVE	expr_paralog	356	-0.0059368	0.909756	0.0217526	0.677887	3396	12	no
SIK1	ENSG00000142178	0	NA	NA	SIK2	ENSG00000170145	SIK1_SIK2	Sanger	expr_paralog	237	-0.0965345	0.138411	-0.0748954	0.250755	3396	12	no
SIK1	ENSG00000142178	0	NA	NA	SIK1	ENSG00000142178	SIK1_SIK1	Sanger	expr_cyclops	237	-0.0307193	0.637978	0.0248704	0.70327	3396	12	no
SIK1	ENSG00000142178	0	NA	NA	MARK2	ENSG00000072518	SIK1_MARK2	Sanger	prot_paralog	122	0.227119	0.0118778	0.204168	0.0240886	3396	12	no
SIK1	ENSG00000142178	0	NA	NA	MARK1	ENSG00000116141	SIK1_MARK1	Sanger	expr_paralog	237	-0.0581101	0.373135	-0.0292476	0.65417	3396	12	no
SIK1	ENSG00000142178	0	NA	NA	SIK3	ENSG00000160584	SIK1_SIK3	DRIVE	expr_paralog	356	-0.0135638	0.795658	0.0240269	0.646388	3396	12	no
SIK1	ENSG00000142178	0	NA	NA	SIK2	ENSG00000170145	SIK1_SIK2	DRIVE	prot_paralog	28	0.000514025	0.994804	-0.163223	0.0373569	3396	12	no
SIK1	ENSG00000142178	0	NA	NA	SNRK	ENSG00000163788	SIK1_SNRK	DRIVE	expr_paralog	356	-0.145341	0.00527617	-0.0927246	0.0760448	3396	12	no
SIK1	ENSG00000142178	0	NA	NA	SNRK	ENSG00000163788	SIK1_SNRK	Sanger	prot_paralog	-4	-0.0799532	0.547202	0.0643715	0.628123	3396	12	no
SIK1	ENSG00000142178	0	NA	NA	MARK1	ENSG00000116141	SIK1_MARK1	Sanger	prot_paralog	122	0.229333	0.0110552	0.185917	0.0403364	3396	12	no
SIK1	ENSG00000142178	0	NA	NA	PRKAA2	ENSG00000162409	SIK1_PRKAA2	Sanger	expr_paralog	237	-0.131447	0.0432091	-0.0870827	0.181526	3396	12	no
SIK1	ENSG00000142178	0	NA	NA	SIK2	ENSG00000170145	SIK1_SIK2	Sanger	prot_paralog	14	-0.0466084	0.70586	-0.0446073	0.717949	3396	12	no
SIK1	ENSG00000142178	0	NA	NA	SIK2	ENSG00000170145	SIK1_SIK2	DRIVE	expr_paralog	356	-0.0357327	0.494972	-0.0636861	0.223557	3396	12	no
SIK1	ENSG00000142178	0	NA	NA	SIK1	ENSG00000142178	SIK1_SIK1	DRIVE	expr_cyclops	356	-0.021816	0.677001	0.006929	0.894755	3396	12	no
SIK1	ENSG00000142178	0	NA	NA	MELK	ENSG00000165304	SIK1_MELK	DRIVE	prot_paralog	242	0.103788	0.0887381	0.0883665	0.147587	3396	12	no
SIK1	ENSG00000142178	0	NA	NA	SNRK	ENSG00000163788	SIK1_SNRK	DRIVE	prot_paralog	-48	0.0863114	0.338525	0.00171939	0.984817	3396	12	no
SIK1	ENSG00000142178	0	NA	NA	SIK1	ENSG00000142178	SIK1_SIK1	DRIVE	prot_cyclops	-266	0.291176	0.273887	0.287328	0.280568	3396	12	no
SIK1	ENSG00000142178	0	NA	NA	SIK3	ENSG00000160584	SIK1_SIK3	Sanger	expr_paralog	237	-0.0935511	0.151077	-0.036854	0.572378	3396	12	no
SIK1	ENSG00000142178	0	NA	NA	SNRK	ENSG00000163788	SIK1_SNRK	Sanger	expr_paralog	237	0.0409948	0.529982	0.0375099	0.565557	3396	12	no
SIK1	ENSG00000142178	0	NA	NA	MELK	ENSG00000165304	SIK1_MELK	DRIVE	expr_paralog	356	0.0857458	0.10099	0.0539047	0.303061	3396	12	no
SIK1	ENSG00000142178	0	NA	NA	NIM1K	ENSG00000177453	SIK1_NIM1K	DRIVE	expr_paralog	356	-0.025129	0.631344	-0.0827661	0.113449	3396	12	no
SIK1	ENSG00000142178	0	NA	NA	MARK4	ENSG00000007047	SIK1_MARK4	Sanger	expr_paralog	237	0.0231634	0.722771	0.0610196	0.349639	3396	12	no
SIK1	ENSG00000142178	0	NA	NA	MARK3	ENSG00000075413	SIK1_MARK3	Sanger	prot_paralog	122	0.0639182	0.484272	0.0661989	0.468784	3396	12	no
SIK1	ENSG00000142178	0	NA	NA	MARK4	ENSG00000007047	SIK1_MARK4	DRIVE	prot_paralog	-258	-0.196992	0.405152	-0.208064	0.378715	3396	12	no
SIK1	ENSG00000142178	0	NA	NA	MARK3	ENSG00000075413	SIK1_MARK3	Sanger	expr_paralog	237	0.0964206	0.138879	0.105467	0.105323	3396	12	no
SIK1	ENSG00000142178	0	NA	NA	MARK2	ENSG00000072518	SIK1_MARK2	DRIVE	prot_paralog	280	-0.000806395	0.98911	0.0188105	0.750165	3396	12	no
SIK1	ENSG00000142178	0	NA	NA	PRKAA1	ENSG00000132356	SIK1_PRKAA1	Sanger	expr_paralog	237	0.0241978	0.710932	0.037121	0.569597	3396	12	no
SIK1	ENSG00000142178	0	NA	NA	MARK1	ENSG00000116141	SIK1_MARK1	DRIVE	expr_paralog	356	0.0936642	0.0731058	0.129393	0.0131089	3396	12	no
SIK1	ENSG00000142178	0	NA	NA	MARK3	ENSG00000075413	SIK1_MARK3	DRIVE	prot_paralog	280	-0.182297	0.00185987	-0.167451	0.00431021	3396	12	no
SIK1	ENSG00000142178	0	NA	NA	MARK2	ENSG00000072518	SIK1_MARK2	Sanger	expr_paralog	237	0.0148046	0.82064	-0.00915048	0.888559	3396	12	no
SIK1	ENSG00000142178	0	NA	NA	MARK4	ENSG00000007047	SIK1_MARK4	Sanger	prot_paralog	-102	0.684848	0.0288828	0.686947	0.028201	3396	12	yes
SIK1	ENSG00000142178	0	NA	NA	MARK3	ENSG00000075413	SIK1_MARK3	DRIVE	expr_paralog	356	-0.0558001	0.286351	-0.0924727	0.0768487	3396	12	no
SIK1	ENSG00000142178	0	NA	NA	SIK1	ENSG00000142178	SIK1_SIK1	Sanger	prot_cyclops	-108	0.357143	0.431611	0.542699	0.208135	3396	12	no
SIK1	ENSG00000142178	0	NA	NA	MARK1	ENSG00000116141	SIK1_MARK1	DRIVE	prot_paralog	280	-0.0258926	0.661139	0.00624979	0.915751	3396	12	no
SIK1	ENSG00000142178	0	NA	NA	MARK2	ENSG00000072518	SIK1_MARK2	DRIVE	expr_paralog	356	0.0851619	0.103342	0.108148	0.0383749	3396	12	no
SIK2	ENSG00000170145	0	NA	NA	MARK3	ENSG00000075413	SIK2_MARK3	AVANA	prot_paralog	267	0.0579085	0.345894	0.0759026	0.216375	3396	12	no
SIK2	ENSG00000170145	0	NA	NA	MARK4	ENSG00000007047	SIK2_MARK4	DRIVE	prot_paralog	-258	0.117293	0.622379	0.0425298	0.858698	3396	12	no
SIK2	ENSG00000170145	0	NA	NA	MARK4	ENSG00000007047	SIK2_MARK4	Sanger	prot_paralog	-102	-0.0666667	0.854813	-0.108124	0.766224	3396	12	no
SIK2	ENSG00000170145	0	NA	NA	SIK1	ENSG00000142178	SIK2_SIK1	Sanger	prot_paralog	-108	0.642857	0.119392	0.791023	0.03414	3396	12	no
SIK2	ENSG00000170145	0	NA	NA	SIK2	ENSG00000170145	SIK2_SIK2	DRIVE	prot_cyclops	28	-0.185994	0.0174488	-0.199672	0.0106063	3396	12	no
SIK2	ENSG00000170145	0	NA	NA	SNRK	ENSG00000163788	SIK2_SNRK	AVANA	expr_paralog	597	-0.0642597	0.116782	-0.0711628	0.0823303	3396	12	no
SIK2	ENSG00000170145	0	NA	NA	MARK3	ENSG00000075413	SIK2_MARK3	AVANA	expr_paralog	597	0.0584919	0.153467	0.0758798	0.0639106	3396	12	no
SIK2	ENSG00000170145	0	NA	NA	MARK2	ENSG00000072518	SIK2_MARK2	DRIVE	prot_paralog	280	0.120457	0.0407226	0.0953932	0.105588	3396	12	no
SIK2	ENSG00000170145	0	NA	NA	MELK	ENSG00000165304	SIK2_MELK	AVANA	expr_paralog	597	0.126184	0.00200814	0.104206	0.0108429	3396	12	no
SIK2	ENSG00000170145	0	NA	NA	SNRK	ENSG00000163788	SIK2_SNRK	DRIVE	prot_paralog	-48	-0.106019	0.239301	-0.0819033	0.36386	3396	12	no
SIK2	ENSG00000170145	0	NA	NA	SIK1	ENSG00000142178	SIK2_SIK1	AVANA	prot_paralog	-237	-0.110714	0.694463	0.00690555	0.980514	3396	12	no
SIK2	ENSG00000170145	0	NA	NA	MARK4	ENSG00000007047	SIK2_MARK4	AVANA	expr_paralog	597	0.0234499	0.567428	0.0611965	0.135302	3396	12	no
SIK2	ENSG00000170145	0	NA	NA	SIK3	ENSG00000160584	SIK2_SIK3	AVANA	expr_paralog	597	-0.0375978	0.359117	-0.00554852	0.892385	3396	12	no
SIK2	ENSG00000170145	0	NA	NA	MELK	ENSG00000165304	SIK2_MELK	Sanger	prot_paralog	102	-0.0321266	0.736668	0.00403109	0.966353	3396	12	no
SIK2	ENSG00000170145	0	NA	NA	SIK1	ENSG00000142178	SIK2_SIK1	DRIVE	expr_paralog	356	-0.0295818	0.572145	0.0215537	0.68067	3396	12	no
SIK2	ENSG00000170145	0	NA	NA	NIM1K	ENSG00000177453	SIK2_NIM1K	AVANA	expr_paralog	597	0.0454506	0.267531	0.0159008	0.698221	3396	12	no
SIK2	ENSG00000170145	0	NA	NA	MARK1	ENSG00000116141	SIK2_MARK1	AVANA	prot_paralog	267	0.0530716	0.387732	0.0718472	0.242002	3396	12	no
SIK2	ENSG00000170145	0	NA	NA	MARK2	ENSG00000072518	SIK2_MARK2	Sanger	expr_paralog	237	0.143818	0.0268381	0.119778	0.0656438	3396	12	no
SIK2	ENSG00000170145	0	NA	NA	MARK3	ENSG00000075413	SIK2_MARK3	DRIVE	prot_paralog	280	0.0348555	0.555087	0.0260254	0.65951	3396	12	no
SIK2	ENSG00000170145	0	NA	NA	SIK3	ENSG00000160584	SIK2_SIK3	DRIVE	expr_paralog	356	-0.108135	0.0383982	-0.0849565	0.10418	3396	12	no
SIK2	ENSG00000170145	0	NA	NA	SIK2	ENSG00000170145	SIK2_SIK2	DRIVE	expr_cyclops	356	-0.084678	0.105324	-0.0655349	0.210376	3396	12	no
SIK2	ENSG00000170145	0	NA	NA	PRKAA2	ENSG00000162409	SIK2_PRKAA2	Sanger	expr_paralog	237	-0.0883048	0.175451	-0.0467299	0.474	3396	12	no
SIK2	ENSG00000170145	0	NA	NA	SIK2	ENSG00000170145	SIK2_SIK2	Sanger	prot_cyclops	14	0.144749	0.238909	0.102141	0.407201	3396	12	no
SIK2	ENSG00000170145	0	NA	NA	PRKAA2	ENSG00000162409	SIK2_PRKAA2	DRIVE	expr_paralog	356	-0.0454985	0.384791	-0.00745247	0.886856	3396	12	no
SIK2	ENSG00000170145	0	NA	NA	SNRK	ENSG00000163788	SIK2_SNRK	Sanger	expr_paralog	237	0.0424304	0.515662	0.0248373	0.703647	3396	12	no
SIK2	ENSG00000170145	0	NA	NA	SNRK	ENSG00000163788	SIK2_SNRK	DRIVE	expr_paralog	356	-0.218168	2.48534e-05	-0.195678	0.000161688	3396	12	yes
SIK2	ENSG00000170145	0	NA	NA	MARK3	ENSG00000075413	SIK2_MARK3	Sanger	prot_paralog	122	0.177275	0.0507716	0.0978173	0.283775	3396	12	no
SIK2	ENSG00000170145	0	NA	NA	SIK2	ENSG00000170145	SIK2_SIK2	Sanger	expr_cyclops	237	-0.0561253	0.389708	-0.062188	0.340472	3396	12	no
SIK2	ENSG00000170145	0	NA	NA	MARK1	ENSG00000116141	SIK2_MARK1	AVANA	expr_paralog	597	0.125034	0.00220863	0.0983354	0.01624	3396	12	no
SIK2	ENSG00000170145	0	NA	NA	PRKAA1	ENSG00000132356	SIK2_PRKAA1	Sanger	expr_paralog	237	-0.0386468	0.553827	-0.0455633	0.485119	3396	12	no
SIK2	ENSG00000170145	0	NA	NA	MARK4	ENSG00000007047	SIK2_MARK4	AVANA	prot_paralog	-221	-0.166996	0.446302	0.0143776	0.948086	3396	12	no
SIK2	ENSG00000170145	0	NA	NA	SIK1	ENSG00000142178	SIK2_SIK1	Sanger	expr_paralog	237	-0.0507084	0.437148	0.0178066	0.785083	3396	12	no
SIK2	ENSG00000170145	0	NA	NA	MARK2	ENSG00000072518	SIK2_MARK2	AVANA	prot_paralog	267	-0.00550387	0.928675	-0.0333327	0.587642	3396	12	no
SIK2	ENSG00000170145	0	NA	NA	MELK	ENSG00000165304	SIK2_MELK	DRIVE	prot_paralog	242	-0.00421437	0.945047	0.021458	0.725591	3396	12	no
SIK2	ENSG00000170145	0	NA	NA	SIK1	ENSG00000142178	SIK2_SIK1	AVANA	expr_paralog	597	-0.0193596	0.636871	0.00371896	0.927749	3396	12	no
SIK2	ENSG00000170145	0	NA	NA	PRKAA2	ENSG00000162409	SIK2_PRKAA2	AVANA	expr_paralog	597	0.0044294	0.913996	0.00129576	0.974796	3396	12	no
SIK2	ENSG00000170145	0	NA	NA	MARK4	ENSG00000007047	SIK2_MARK4	DRIVE	expr_paralog	356	-0.127632	0.014415	-0.13864	0.00781958	3396	12	no
SIK2	ENSG00000170145	0	NA	NA	MARK1	ENSG00000116141	SIK2_MARK1	Sanger	prot_paralog	122	0.218527	0.0155988	0.167423	0.0652942	3396	12	no
SIK2	ENSG00000170145	0	NA	NA	MELK	ENSG00000165304	SIK2_MELK	Sanger	expr_paralog	237	-0.121616	0.0615806	-0.0740657	0.256057	3396	12	no
SIK2	ENSG00000170145	0	NA	NA	SNRK	ENSG00000163788	SIK2_SNRK	Sanger	prot_paralog	-4	-0.0710111	0.593029	0.0160994	0.903672	3396	12	no
SIK2	ENSG00000170145	0	NA	NA	MARK3	ENSG00000075413	SIK2_MARK3	Sanger	expr_paralog	237	-0.00741402	0.909606	-0.0478012	0.463913	3396	12	no
SIK2	ENSG00000170145	0	NA	NA	SIK2	ENSG00000170145	SIK2_SIK2	AVANA	expr_cyclops	597	-0.0321986	0.432288	-0.051525	0.208704	3396	12	no
SIK2	ENSG00000170145	0	NA	NA	SIK2	ENSG00000170145	SIK2_SIK2	AVANA	prot_cyclops	27	-0.0602007	0.468869	-0.0779042	0.348295	3396	12	no
SIK2	ENSG00000170145	0	NA	NA	NIM1K	ENSG00000177453	SIK2_NIM1K	Sanger	expr_paralog	237	-0.154287	0.0174581	-0.0795869	0.222205	3396	12	no
SIK2	ENSG00000170145	0	NA	NA	MARK2	ENSG00000072518	SIK2_MARK2	DRIVE	expr_paralog	356	0.064765	0.215795	0.083226	0.111451	3396	12	no
SIK2	ENSG00000170145	0	NA	NA	MARK2	ENSG00000072518	SIK2_MARK2	AVANA	expr_paralog	597	0.0538328	0.189007	0.0422942	0.302215	3396	12	no
SIK2	ENSG00000170145	0	NA	NA	MARK4	ENSG00000007047	SIK2_MARK4	Sanger	expr_paralog	237	-0.060851	0.350974	-0.099433	0.126899	3396	12	no
SIK2	ENSG00000170145	0	NA	NA	MELK	ENSG00000165304	SIK2_MELK	AVANA	prot_paralog	235	-0.159037	0.0116318	-0.0987751	0.118547	3396	12	no
SIK2	ENSG00000170145	0	NA	NA	MARK1	ENSG00000116141	SIK2_MARK1	Sanger	expr_paralog	237	-0.0661708	0.310386	-0.0193869	0.766537	3396	12	no
SIK2	ENSG00000170145	0	NA	NA	MELK	ENSG00000165304	SIK2_MELK	DRIVE	expr_paralog	356	0.036393	0.487029	0.0774554	0.138608	3396	12	no
SIK2	ENSG00000170145	0	NA	NA	PRKAA1	ENSG00000132356	SIK2_PRKAA1	AVANA	expr_paralog	597	0.102634	0.0121041	0.0922125	0.024249	3396	12	no
SIK2	ENSG00000170145	0	NA	NA	NIM1K	ENSG00000177453	SIK2_NIM1K	DRIVE	expr_paralog	356	-0.205638	7.23221e-05	-0.103386	0.0478007	3396	12	no
SIK2	ENSG00000170145	0	NA	NA	PRKAA1	ENSG00000132356	SIK2_PRKAA1	DRIVE	expr_paralog	356	-0.102016	0.0508461	-0.0578524	0.26897	3396	12	no
SIK2	ENSG00000170145	0	NA	NA	MARK1	ENSG00000116141	SIK2_MARK1	DRIVE	expr_paralog	356	0.0763159	0.144526	0.0938978	0.0723899	3396	12	no
SIK2	ENSG00000170145	0	NA	NA	SNRK	ENSG00000163788	SIK2_SNRK	AVANA	prot_paralog	-33	-0.163407	0.0783409	-0.154618	0.0960091	3396	12	no
SIK2	ENSG00000170145	0	NA	NA	SIK1	ENSG00000142178	SIK2_SIK1	DRIVE	prot_paralog	-266	0.229412	0.39272	0.293754	0.269467	3396	12	no
SIK2	ENSG00000170145	0	NA	NA	MARK2	ENSG00000072518	SIK2_MARK2	Sanger	prot_paralog	122	0.304463	0.00065056	0.319247	0.000338164	3396	12	no
SIK2	ENSG00000170145	0	NA	NA	MARK1	ENSG00000116141	SIK2_MARK1	DRIVE	prot_paralog	280	0.139295	0.017821	0.119561	0.042253	3396	12	no
SIK2	ENSG00000170145	0	NA	NA	SIK3	ENSG00000160584	SIK2_SIK3	Sanger	expr_paralog	237	-0.0519348	0.426127	-0.0684633	0.293884	3396	12	no
SIK2	ENSG00000170145	0	NA	NA	MARK3	ENSG00000075413	SIK2_MARK3	DRIVE	expr_paralog	356	-0.0344981	0.510004	-0.065457	0.21092	3396	12	no
SIK3	ENSG00000160584	0	NA	NA	SNRK	ENSG00000163788	SIK3_SNRK	Sanger	expr_paralog	237	-0.00293245	0.964182	-0.0846447	0.194105	3396	12	no
SIK3	ENSG00000160584	0	NA	NA	PRKAA2	ENSG00000162409	SIK3_PRKAA2	Sanger	expr_paralog	237	-0.00826683	0.899261	0.064724	0.321107	3396	12	no
SIK3	ENSG00000160584	0	NA	NA	PRKAA1	ENSG00000132356	SIK3_PRKAA1	AVANA	expr_paralog	597	0.0981291	0.0164663	0.113957	0.0053094	3396	12	no
SIK3	ENSG00000160584	0	NA	NA	MARK2	ENSG00000072518	SIK3_MARK2	DRIVE	expr_paralog	356	0.0879159	0.0926196	0.0242969	0.642689	3396	12	no
SIK3	ENSG00000160584	0	NA	NA	MARK1	ENSG00000116141	SIK3_MARK1	DRIVE	prot_paralog	280	0.115334	0.0501463	0.0623965	0.290432	3396	12	no
SIK3	ENSG00000160584	0	NA	NA	SIK1	ENSG00000142178	SIK3_SIK1	DRIVE	prot_paralog	-266	0.135294	0.617367	0.180761	0.502894	3396	12	no
SIK3	ENSG00000160584	0	NA	NA	MELK	ENSG00000165304	SIK3_MELK	AVANA	expr_paralog	597	0.0655864	0.109405	0.062416	0.127675	3396	12	no
SIK3	ENSG00000160584	0	NA	NA	MARK2	ENSG00000072518	SIK3_MARK2	DRIVE	prot_paralog	280	0.158857	0.00680833	0.131703	0.0251552	3396	12	no
SIK3	ENSG00000160584	0	NA	NA	MARK3	ENSG00000075413	SIK3_MARK3	DRIVE	prot_paralog	280	0.0677195	0.25115	0.0589498	0.317953	3396	12	no
SIK3	ENSG00000160584	0	NA	NA	NIM1K	ENSG00000177453	SIK3_NIM1K	DRIVE	expr_paralog	356	-0.0971716	0.0629431	-0.00959453	0.854655	3396	12	no
SIK3	ENSG00000160584	0	NA	NA	MARK4	ENSG00000007047	SIK3_MARK4	Sanger	expr_paralog	237	0.0428124	0.511885	0.00735134	0.910367	3396	12	no
SIK3	ENSG00000160584	0	NA	NA	NIM1K	ENSG00000177453	SIK3_NIM1K	AVANA	expr_paralog	597	0.0771508	0.0595745	0.063784	0.11952	3396	12	no
SIK3	ENSG00000160584	0	NA	NA	SIK2	ENSG00000170145	SIK3_SIK2	Sanger	prot_paralog	14	0.0782914	0.525681	0.0402086	0.744762	3396	12	no
SIK3	ENSG00000160584	0	NA	NA	MARK1	ENSG00000116141	SIK3_MARK1	AVANA	expr_paralog	597	0.134522	0.000984335	0.141403	0.000529885	3396	12	no
SIK3	ENSG00000160584	0	NA	NA	MARK3	ENSG00000075413	SIK3_MARK3	Sanger	prot_paralog	122	0.0576331	0.528335	0.035554	0.697433	3396	12	no
SIK3	ENSG00000160584	0	NA	NA	MARK4	ENSG00000007047	SIK3_MARK4	DRIVE	prot_paralog	-258	0.230075	0.329138	0.235853	0.316796	3396	12	no
SIK3	ENSG00000160584	0	NA	NA	SIK1	ENSG00000142178	SIK3_SIK1	Sanger	expr_paralog	237	-0.0793394	0.223652	-3.51778e-05	0.99957	3396	12	no
SIK3	ENSG00000160584	0	NA	NA	SIK1	ENSG00000142178	SIK3_SIK1	DRIVE	expr_paralog	356	-0.061344	0.241086	-0.0211301	0.686611	3396	12	no
SIK3	ENSG00000160584	0	NA	NA	SIK1	ENSG00000142178	SIK3_SIK1	Sanger	prot_paralog	-108	0.428571	0.337368	-0.0518409	0.91211	3396	12	no
SIK3	ENSG00000160584	0	NA	NA	MARK3	ENSG00000075413	SIK3_MARK3	Sanger	expr_paralog	237	0.0240617	0.712486	0.0233033	0.721165	3396	12	no
SIK3	ENSG00000160584	0	NA	NA	SIK2	ENSG00000170145	SIK3_SIK2	DRIVE	expr_paralog	356	-0.0465764	0.373619	-0.0501835	0.337708	3396	12	no
SIK3	ENSG00000160584	0	NA	NA	MELK	ENSG00000165304	SIK3_MELK	Sanger	prot_paralog	102	0.0493388	0.605428	0.0397319	0.677462	3396	12	no
SIK3	ENSG00000160584	0	NA	NA	PRKAA1	ENSG00000132356	SIK3_PRKAA1	DRIVE	expr_paralog	356	0.0123365	0.813793	0.0423065	0.419048	3396	12	no
SIK3	ENSG00000160584	0	NA	NA	MARK1	ENSG00000116141	SIK3_MARK1	DRIVE	expr_paralog	356	0.0587278	0.26178	0.0437374	0.403476	3396	12	no
SIK3	ENSG00000160584	0	NA	NA	PRKAA2	ENSG00000162409	SIK3_PRKAA2	DRIVE	expr_paralog	356	0.0431775	0.409528	0.0563842	0.281329	3396	12	no
SIK3	ENSG00000160584	0	NA	NA	SIK2	ENSG00000170145	SIK3_SIK2	Sanger	expr_paralog	237	-0.00557237	0.931997	0.00729963	0.910995	3396	12	no
SIK3	ENSG00000160584	0	NA	NA	SIK2	ENSG00000170145	SIK3_SIK2	AVANA	expr_paralog	597	0.0421096	0.304332	0.0442264	0.280645	3396	12	no
SIK3	ENSG00000160584	0	NA	NA	SNRK	ENSG00000163788	SIK3_SNRK	DRIVE	prot_paralog	-48	-0.0460524	0.610065	-0.0266433	0.768039	3396	12	no
SIK3	ENSG00000160584	0	NA	NA	MARK1	ENSG00000116141	SIK3_MARK1	AVANA	prot_paralog	267	0.170121	0.0053183	0.137356	0.0247983	3396	12	no
SIK3	ENSG00000160584	0	NA	NA	MELK	ENSG00000165304	SIK3_MELK	DRIVE	prot_paralog	242	-0.0214477	0.725718	-0.0227603	0.709668	3396	12	no
SIK3	ENSG00000160584	0	NA	NA	SIK1	ENSG00000142178	SIK3_SIK1	AVANA	prot_paralog	-237	0.560714	0.0296765	0.132043	0.638999	3396	12	yes
SIK3	ENSG00000160584	0	NA	NA	MARK4	ENSG00000007047	SIK3_MARK4	Sanger	prot_paralog	-102	-0.187879	0.603218	-0.0589624	0.871467	3396	12	no
SIK3	ENSG00000160584	0	NA	NA	MARK3	ENSG00000075413	SIK3_MARK3	AVANA	prot_paralog	267	0.185963	0.0022804	0.183634	0.00259379	3396	12	no
SIK3	ENSG00000160584	0	NA	NA	MARK1	ENSG00000116141	SIK3_MARK1	Sanger	prot_paralog	122	-0.0207818	0.820265	0.0492762	0.589888	3396	12	no
SIK3	ENSG00000160584	0	NA	NA	MARK2	ENSG00000072518	SIK3_MARK2	AVANA	prot_paralog	267	0.0934005	0.127922	0.0815834	0.183833	3396	12	no
SIK3	ENSG00000160584	0	NA	NA	SIK3	ENSG00000160584	SIK3_SIK3	Sanger	expr_cyclops	237	-0.104143	0.10979	-0.120028	0.0650784	3396	12	no
SIK3	ENSG00000160584	0	NA	NA	MARK3	ENSG00000075413	SIK3_MARK3	AVANA	expr_paralog	597	0.0114372	0.78034	0.01678	0.682419	3396	12	no
SIK3	ENSG00000160584	0	NA	NA	MELK	ENSG00000165304	SIK3_MELK	Sanger	expr_paralog	237	-0.0770127	0.23757	-0.0764224	0.241196	3396	12	no
SIK3	ENSG00000160584	0	NA	NA	MARK3	ENSG00000075413	SIK3_MARK3	DRIVE	expr_paralog	356	0.0684735	0.190593	0.0528431	0.312697	3396	12	no
SIK3	ENSG00000160584	0	NA	NA	SIK3	ENSG00000160584	SIK3_SIK3	AVANA	expr_cyclops	597	-0.132547	0.00116975	-0.167623	3.8517e-05	3396	12	no
SIK3	ENSG00000160584	0	NA	NA	SIK2	ENSG00000170145	SIK3_SIK2	AVANA	prot_paralog	27	0.0921692	0.266862	0.0889463	0.284019	3396	12	no
SIK3	ENSG00000160584	0	NA	NA	MARK2	ENSG00000072518	SIK3_MARK2	Sanger	prot_paralog	122	0.126961	0.163457	0.19133	0.0347639	3396	12	no
SIK3	ENSG00000160584	0	NA	NA	SIK1	ENSG00000142178	SIK3_SIK1	AVANA	expr_paralog	597	0.0411747	0.315204	0.0630725	0.123709	3396	12	no
SIK3	ENSG00000160584	0	NA	NA	SNRK	ENSG00000163788	SIK3_SNRK	AVANA	expr_paralog	597	-0.193816	1.83316e-06	-0.231052	1.12277e-08	3396	12	yes
SIK3	ENSG00000160584	0	NA	NA	SNRK	ENSG00000163788	SIK3_SNRK	DRIVE	expr_paralog	356	-0.0272326	0.60305	-0.00322542	0.950898	3396	12	no
SIK3	ENSG00000160584	0	NA	NA	MELK	ENSG00000165304	SIK3_MELK	DRIVE	expr_paralog	356	-0.0060896	0.907444	-0.022752	0.663972	3396	12	no
SIK3	ENSG00000160584	0	NA	NA	MARK4	ENSG00000007047	SIK3_MARK4	AVANA	prot_paralog	-221	0.157115	0.474028	0.245459	0.258935	3396	12	no
SIK3	ENSG00000160584	0	NA	NA	NIM1K	ENSG00000177453	SIK3_NIM1K	Sanger	expr_paralog	237	-0.0402584	0.537404	-0.0162372	0.803621	3396	12	no
SIK3	ENSG00000160584	0	NA	NA	SIK3	ENSG00000160584	SIK3_SIK3	DRIVE	expr_cyclops	356	-0.109205	0.0365108	-0.140766	0.0069143	3396	12	no
SIK3	ENSG00000160584	0	NA	NA	SNRK	ENSG00000163788	SIK3_SNRK	Sanger	prot_paralog	-4	0.119696	0.366535	0.115018	0.385695	3396	12	no
SIK3	ENSG00000160584	0	NA	NA	MARK4	ENSG00000007047	SIK3_MARK4	DRIVE	expr_paralog	356	-0.0740366	0.156939	-0.0505881	0.333824	3396	12	no
SIK3	ENSG00000160584	0	NA	NA	PRKAA2	ENSG00000162409	SIK3_PRKAA2	AVANA	expr_paralog	597	0.112604	0.00588155	0.120744	0.00312828	3396	12	no
SIK3	ENSG00000160584	0	NA	NA	SNRK	ENSG00000163788	SIK3_SNRK	AVANA	prot_paralog	-33	-0.260966	0.00448469	-0.267082	0.00360287	3396	12	no
SIK3	ENSG00000160584	0	NA	NA	MARK2	ENSG00000072518	SIK3_MARK2	Sanger	expr_paralog	237	0.127184	0.0505162	0.143261	0.0274404	3396	12	no
SIK3	ENSG00000160584	0	NA	NA	MARK4	ENSG00000007047	SIK3_MARK4	AVANA	expr_paralog	597	0.0249387	0.543081	0.0216991	0.59671	3396	12	no
SIK3	ENSG00000160584	0	NA	NA	MELK	ENSG00000165304	SIK3_MELK	AVANA	prot_paralog	235	-0.0885175	0.162075	-0.0728734	0.250021	3396	12	no
SIK3	ENSG00000160584	0	NA	NA	MARK2	ENSG00000072518	SIK3_MARK2	AVANA	expr_paralog	597	0.0227519	0.57902	0.0086585	0.832795	3396	12	no
SIK3	ENSG00000160584	0	NA	NA	MARK1	ENSG00000116141	SIK3_MARK1	Sanger	expr_paralog	237	-0.00708289	0.913627	0.0618561	0.343061	3396	12	no
SIK3	ENSG00000160584	0	NA	NA	PRKAA1	ENSG00000132356	SIK3_PRKAA1	Sanger	expr_paralog	237	0.00893793	0.891131	-0.0121842	0.851983	3396	12	no
SIK3	ENSG00000160584	0	NA	NA	SIK2	ENSG00000170145	SIK3_SIK2	DRIVE	prot_paralog	28	-0.14272	0.069152	-0.101753	0.196198	3396	12	no
SIKE1	ENSG00000052723	0	NA	NA	SIKE1	ENSG00000052723	SIKE1_SIKE1	AVANA	prot_cyclops	257	0.0596064	0.336524	0.119777	0.0528104	15496	2	no
SIKE1	ENSG00000052723	0	NA	NA	SIKE1	ENSG00000052723	SIKE1_SIKE1	Sanger	expr_cyclops	237	-0.235701	0.000251128	-0.16991	0.00876762	15496	2	no
SIKE1	ENSG00000052723	0	NA	NA	SIKE1	ENSG00000052723	SIKE1_SIKE1	Sanger	prot_cyclops	116	-0.164136	0.0744671	-0.204	0.026058	15496	2	no
SIKE1	ENSG00000052723	0	NA	NA	SIKE1	ENSG00000052723	SIKE1_SIKE1	AVANA	expr_cyclops	597	-0.0865233	0.0345488	-0.0962988	0.0185993	15496	2	no
SIKE1	ENSG00000052723	0	NA	NA	FGFR1OP2	ENSG00000111790	SIKE1_FGFR1OP2	Sanger	expr_paralog	237	0.0062232	0.924077	0.0228387	0.726501	15496	2	no
SIKE1	ENSG00000052723	0	NA	NA	FGFR1OP2	ENSG00000111790	SIKE1_FGFR1OP2	AVANA	expr_paralog	597	-0.0189082	0.644749	-0.00570741	0.889323	15496	2	no
SIM1	ENSG00000112246	0	NA	NA	ARNTL2	ENSG00000029153	SIM1_ARNTL2	Sanger	expr_paralog	237	-0.0638709	0.32754	-0.0260414	0.690004	2284	15	no
SIM1	ENSG00000112246	0	NA	NA	AHR	ENSG00000106546	SIM1_AHR	DRIVE	prot_paralog	280	-0.0697656	0.23708	-0.0479021	0.417209	2284	15	no
SIM1	ENSG00000112246	0	NA	NA	CLOCK	ENSG00000134852	SIM1_CLOCK	DRIVE	prot_paralog	52	0.0414993	0.585558	0.00751994	0.921323	2284	15	no
SIM1	ENSG00000112246	0	NA	NA	NPAS2	ENSG00000170485	SIM1_NPAS2	Sanger	prot_paralog	-106	-0.642857	0.0855589	-0.761158	0.0282519	2284	15	no
SIM1	ENSG00000112246	0	NA	NA	CLOCK	ENSG00000134852	SIM1_CLOCK	Sanger	prot_paralog	48	0.0568302	0.60543	-0.0311556	0.777134	2284	15	no
SIM1	ENSG00000112246	0	NA	NA	HIF1A	ENSG00000100644	SIM1_HIF1A	DRIVE	prot_paralog	-188	-0.067209	0.625877	-0.0250126	0.856159	2284	15	no
SIM1	ENSG00000112246	0	NA	NA	NPAS2	ENSG00000170485	SIM1_NPAS2	DRIVE	prot_paralog	-244	0.104396	0.604314	0.168652	0.400392	2284	15	no
SIM1	ENSG00000112246	0	NA	NA	ARNT	ENSG00000143437	SIM1_ARNT	Sanger	expr_paralog	237	-0.0415306	0.524614	-0.0416203	0.523718	2284	15	no
SIM1	ENSG00000112246	0	NA	NA	ARNT2	ENSG00000172379	SIM1_ARNT2	DRIVE	prot_paralog	-176	0.176996	0.172383	0.0948084	0.46735	2284	15	no
SIM1	ENSG00000112246	0	NA	NA	SIM1	ENSG00000112246	SIM1_SIM1	Sanger	expr_cyclops	237	-0.0521478	0.42423	-0.0640756	0.325989	2284	15	no
SIM1	ENSG00000112246	0	NA	NA	AHRR	ENSG00000063438	SIM1_AHRR	DRIVE	expr_paralog	356	-0.00538943	0.918046	-0.0385139	0.461989	2284	15	no
SIM1	ENSG00000112246	0	NA	NA	ARNT2	ENSG00000172379	SIM1_ARNT2	DRIVE	expr_paralog	356	-0.0795952	0.127999	-0.0424905	0.417026	2284	15	no
SIM1	ENSG00000112246	0	NA	NA	ARNTL	ENSG00000133794	SIM1_ARNTL	DRIVE	expr_paralog	356	0.0721209	0.167981	0.0447479	0.39269	2284	15	no
SIM1	ENSG00000112246	0	NA	NA	CLOCK	ENSG00000134852	SIM1_CLOCK	AVANA	expr_paralog	597	-0.0300494	0.463656	-0.0531766	0.194463	2284	15	no
SIM1	ENSG00000112246	0	NA	NA	ARNT	ENSG00000143437	SIM1_ARNT	AVANA	prot_paralog	255	0.00249998	0.967938	0.00295734	0.962076	2284	15	no
SIM1	ENSG00000112246	0	NA	NA	AHR	ENSG00000106546	SIM1_AHR	Sanger	expr_paralog	237	-0.0250393	0.701351	-0.00666204	0.918741	2284	15	no
SIM1	ENSG00000112246	0	NA	NA	SIM2	ENSG00000159263	SIM1_SIM2	DRIVE	expr_paralog	356	-0.0528497	0.312636	-0.0534587	0.307085	2284	15	no
SIM1	ENSG00000112246	0	NA	NA	AHR	ENSG00000106546	SIM1_AHR	DRIVE	expr_paralog	356	-0.0882006	0.091564	-0.0925258	0.0766786	2284	15	no
SIM1	ENSG00000112246	0	NA	NA	HIF1A	ENSG00000100644	SIM1_HIF1A	Sanger	prot_paralog	-82	-0.347368	0.133449	-0.296764	0.203881	2284	15	no
SIM1	ENSG00000112246	0	NA	NA	HIF3A	ENSG00000124440	SIM1_HIF3A	AVANA	expr_paralog	597	0.00450701	0.912495	0.0387521	0.344545	2284	15	no
SIM1	ENSG00000112246	0	NA	NA	AHR	ENSG00000106546	SIM1_AHR	AVANA	prot_paralog	267	-0.0464588	0.449655	-0.058415	0.341684	2284	15	no
SIM1	ENSG00000112246	0	NA	NA	NPAS2	ENSG00000170485	SIM1_NPAS2	Sanger	expr_paralog	237	-0.162305	0.0123475	-0.162366	0.0123144	2284	15	no
SIM1	ENSG00000112246	0	NA	NA	NPAS2	ENSG00000170485	SIM1_NPAS2	DRIVE	expr_paralog	356	-0.0996722	0.0564321	-0.105082	0.0442418	2284	15	no
SIM1	ENSG00000112246	0	NA	NA	NPAS3	ENSG00000151322	SIM1_NPAS3	DRIVE	expr_paralog	356	-0.0981321	0.0603725	-0.119061	0.0225354	2284	15	no
SIM1	ENSG00000112246	0	NA	NA	ARNT	ENSG00000143437	SIM1_ARNT	DRIVE	expr_paralog	356	-0.0279536	0.593486	-0.0354847	0.497973	2284	15	no
SIM1	ENSG00000112246	0	NA	NA	ARNT	ENSG00000143437	SIM1_ARNT	AVANA	expr_paralog	597	0.0132543	0.746555	0.0354733	0.386932	2284	15	no
SIM1	ENSG00000112246	0	NA	NA	AHRR	ENSG00000063438	SIM1_AHRR	AVANA	expr_paralog	597	0.00872896	0.831454	-0.00339552	0.934018	2284	15	no
SIM1	ENSG00000112246	0	NA	NA	NPAS2	ENSG00000170485	SIM1_NPAS2	AVANA	prot_paralog	-221	0.229249	0.292697	0.193326	0.376786	2284	15	no
SIM1	ENSG00000112246	0	NA	NA	NPAS1	ENSG00000130751	SIM1_NPAS1	DRIVE	expr_paralog	356	-0.0766234	0.14291	-0.0878748	0.0927727	2284	15	no
SIM1	ENSG00000112246	0	NA	NA	ARNT2	ENSG00000172379	SIM1_ARNT2	AVANA	expr_paralog	597	0.00172313	0.966488	-0.0169661	0.679092	2284	15	no
SIM1	ENSG00000112246	0	NA	NA	ARNT	ENSG00000143437	SIM1_ARNT	Sanger	prot_paralog	114	-0.140863	0.128141	-0.170531	0.0648537	2284	15	no
SIM1	ENSG00000112246	0	NA	NA	AHR	ENSG00000106546	SIM1_AHR	AVANA	expr_paralog	597	0.032721	0.424854	0.0201678	0.622868	2284	15	no
SIM1	ENSG00000112246	0	NA	NA	ARNT2	ENSG00000172379	SIM1_ARNT2	Sanger	prot_paralog	-56	0.150067	0.404527	0.173332	0.334718	2284	15	no
SIM1	ENSG00000112246	0	NA	NA	ARNTL	ENSG00000133794	SIM1_ARNTL	AVANA	expr_paralog	597	0.0138187	0.736156	-0.0203711	0.619367	2284	15	no
SIM1	ENSG00000112246	0	NA	NA	HIF3A	ENSG00000124440	SIM1_HIF3A	DRIVE	expr_paralog	356	-0.111535	0.0326723	-0.0356633	0.49581	2284	15	no
SIM1	ENSG00000112246	0	NA	NA	HIF3A	ENSG00000124440	SIM1_HIF3A	Sanger	expr_paralog	237	-0.174487	0.00708797	-0.0894092	0.170092	2284	15	no
SIM1	ENSG00000112246	0	NA	NA	ARNT2	ENSG00000172379	SIM1_ARNT2	Sanger	expr_paralog	237	-0.078904	0.226211	-0.0983773	0.131003	2284	15	no
SIM1	ENSG00000112246	0	NA	NA	SIM1	ENSG00000112246	SIM1_SIM1	AVANA	expr_cyclops	597	-0.024411	0.551652	-0.0213415	0.602774	2284	15	no
SIM1	ENSG00000112246	0	NA	NA	AHR	ENSG00000106546	SIM1_AHR	Sanger	prot_paralog	122	-0.0736135	0.420351	-0.115055	0.20697	2284	15	no
SIM1	ENSG00000112246	0	NA	NA	CLOCK	ENSG00000134852	SIM1_CLOCK	DRIVE	expr_paralog	356	-0.0771284	0.140287	-0.0711897	0.173554	2284	15	no
SIM1	ENSG00000112246	0	NA	NA	NPAS1	ENSG00000130751	SIM1_NPAS1	Sanger	expr_paralog	237	0.0238632	0.714754	0.0221693	0.734211	2284	15	no
SIM1	ENSG00000112246	0	NA	NA	EPAS1	ENSG00000116016	SIM1_EPAS1	AVANA	expr_paralog	597	0.0486133	0.235618	0.0451909	0.270277	2284	15	no
SIM1	ENSG00000112246	0	NA	NA	ARNT2	ENSG00000172379	SIM1_ARNT2	AVANA	prot_paralog	-145	-0.131994	0.310573	-0.138279	0.287889	2284	15	no
SIM1	ENSG00000112246	0	NA	NA	NPAS1	ENSG00000130751	SIM1_NPAS1	AVANA	expr_paralog	597	0.0122588	0.76501	-0.0355955	0.385297	2284	15	no
SIM1	ENSG00000112246	0	NA	NA	HIF1A	ENSG00000100644	SIM1_HIF1A	DRIVE	expr_paralog	356	-0.196235	0.000154738	-0.213402	3.75878e-05	2284	15	no
SIM1	ENSG00000112246	0	NA	NA	SIM2	ENSG00000159263	SIM1_SIM2	Sanger	expr_paralog	237	-0.0339925	0.602582	-0.0303535	0.641986	2284	15	no
SIM1	ENSG00000112246	0	NA	NA	HIF1A	ENSG00000100644	SIM1_HIF1A	Sanger	expr_paralog	237	-0.113124	0.0822286	-0.0986855	0.129795	2284	15	no
SIM1	ENSG00000112246	0	NA	NA	EPAS1	ENSG00000116016	SIM1_EPAS1	DRIVE	expr_paralog	356	-0.113089	0.0303085	-0.115787	0.0265502	2284	15	no
SIM1	ENSG00000112246	0	NA	NA	ARNTL2	ENSG00000029153	SIM1_ARNTL2	DRIVE	expr_paralog	356	-0.0932278	0.074459	-0.104314	0.0458246	2284	15	no
SIM1	ENSG00000112246	0	NA	NA	SIM2	ENSG00000159263	SIM1_SIM2	AVANA	expr_paralog	597	-0.0353588	0.388466	-0.00423576	0.917742	2284	15	no
SIM1	ENSG00000112246	0	NA	NA	AHRR	ENSG00000063438	SIM1_AHRR	Sanger	expr_paralog	237	-0.0249935	0.701871	-0.030927	0.635705	2284	15	no
SIM1	ENSG00000112246	0	NA	NA	ARNTL2	ENSG00000029153	SIM1_ARNTL2	AVANA	expr_paralog	597	-0.00907168	0.824942	-0.011526	0.77868	2284	15	no
SIM1	ENSG00000112246	0	NA	NA	NPAS2	ENSG00000170485	SIM1_NPAS2	AVANA	expr_paralog	597	0.00298339	0.942011	0.0126343	0.758032	2284	15	no
SIM1	ENSG00000112246	0	NA	NA	CLOCK	ENSG00000134852	SIM1_CLOCK	Sanger	expr_paralog	237	-0.0110406	0.865738	-0.000118549	0.998552	2284	15	no
SIM1	ENSG00000112246	0	NA	NA	CLOCK	ENSG00000134852	SIM1_CLOCK	AVANA	prot_paralog	55	0.00522487	0.947553	-0.0221861	0.779976	2284	15	no
SIM1	ENSG00000112246	0	NA	NA	EPAS1	ENSG00000116016	SIM1_EPAS1	Sanger	expr_paralog	237	-0.134719	0.0382223	-0.148519	0.0221937	2284	15	no
SIM1	ENSG00000112246	0	NA	NA	ARNTL	ENSG00000133794	SIM1_ARNTL	Sanger	expr_paralog	237	-0.00982139	0.880447	-0.003443	0.957952	2284	15	no
SIM1	ENSG00000112246	0	NA	NA	ARNT	ENSG00000143437	SIM1_ARNT	DRIVE	prot_paralog	270	-0.0676249	0.255994	-0.0687922	0.24786	2284	15	no
SIM1	ENSG00000112246	0	NA	NA	NPAS3	ENSG00000151322	SIM1_NPAS3	Sanger	expr_paralog	237	-0.0134523	0.836783	0.01664	0.798852	2284	15	no
SIM1	ENSG00000112246	0	NA	NA	HIF1A	ENSG00000100644	SIM1_HIF1A	AVANA	expr_paralog	597	0.0321424	0.433093	-0.00591584	0.885308	2284	15	no
SIM1	ENSG00000112246	0	NA	NA	NPAS3	ENSG00000151322	SIM1_NPAS3	AVANA	expr_paralog	597	-0.0102328	0.802969	-0.0152864	0.709341	2284	15	no
SIM1	ENSG00000112246	0	NA	NA	HIF1A	ENSG00000100644	SIM1_HIF1A	AVANA	prot_paralog	-169	-0.060102	0.681641	0.0517947	0.723758	2284	15	no
SIM1	ENSG00000112246	0	NA	NA	SIM1	ENSG00000112246	SIM1_SIM1	DRIVE	expr_cyclops	356	-0.110095	0.0350018	-0.112624	0.0309995	2284	15	no
SIM2	ENSG00000159263	1	NA	NA	EPAS1	ENSG00000116016	SIM2_EPAS1	DRIVE	expr_paralog	356	0.0958413	0.0666517	0.0635024	0.224898	2284	15	no
SIM2	ENSG00000159263	1	NA	NA	ARNT2	ENSG00000172379	SIM2_ARNT2	DRIVE	prot_paralog	-176	-0.103785	0.426048	-0.0366322	0.779261	2284	15	no
SIM2	ENSG00000159263	1	NA	NA	ARNT	ENSG00000143437	SIM2_ARNT	AVANA	expr_paralog	597	-0.0519108	0.205311	-0.0442957	0.27989	2284	15	no
SIM2	ENSG00000159263	1	NA	NA	NPAS1	ENSG00000130751	SIM2_NPAS1	DRIVE	expr_paralog	356	0.00157879	0.975954	0.0137773	0.792514	2284	15	no
SIM2	ENSG00000159263	1	NA	NA	NPAS2	ENSG00000170485	SIM2_NPAS2	AVANA	expr_paralog	597	0.106736	0.0090562	0.104828	0.0103767	2284	15	no
SIM2	ENSG00000159263	1	NA	NA	ARNTL2	ENSG00000029153	SIM2_ARNTL2	DRIVE	expr_paralog	356	0.0172175	0.742353	0.01647	0.753167	2284	15	no
SIM2	ENSG00000159263	1	NA	NA	HIF3A	ENSG00000124440	SIM2_HIF3A	AVANA	expr_paralog	597	-0.042845	0.295957	-0.0749413	0.0672766	2284	15	no
SIM2	ENSG00000159263	1	NA	NA	CLOCK	ENSG00000134852	SIM2_CLOCK	Sanger	prot_paralog	48	-0.048036	0.662427	-0.0365398	0.739887	2284	15	no
SIM2	ENSG00000159263	1	NA	NA	HIF1A	ENSG00000100644	SIM2_HIF1A	Sanger	expr_paralog	237	-0.105393	0.105569	-0.112442	0.0841031	2284	15	no
SIM2	ENSG00000159263	1	NA	NA	AHR	ENSG00000106546	SIM2_AHR	AVANA	expr_paralog	597	0.166979	4.1287e-05	0.181068	8.5188e-06	2284	15	no
SIM2	ENSG00000159263	1	NA	NA	ARNT2	ENSG00000172379	SIM2_ARNT2	DRIVE	expr_paralog	356	-0.0173848	0.739939	-0.000119608	0.998178	2284	15	no
SIM2	ENSG00000159263	1	NA	NA	ARNTL	ENSG00000133794	SIM2_ARNTL	Sanger	expr_paralog	237	-0.0527872	0.418564	-0.0450253	0.490295	2284	15	no
SIM2	ENSG00000159263	1	NA	NA	SIM1	ENSG00000112246	SIM2_SIM1	Sanger	expr_paralog	237	-0.0646578	0.321603	-0.0599066	0.358514	2284	15	no
SIM2	ENSG00000159263	1	NA	NA	CLOCK	ENSG00000134852	SIM2_CLOCK	DRIVE	prot_paralog	52	-0.0382257	0.6155	-0.00993063	0.896225	2284	15	no
SIM2	ENSG00000159263	1	NA	NA	ARNTL	ENSG00000133794	SIM2_ARNTL	DRIVE	expr_paralog	356	0.0361835	0.489541	0.0109401	0.834547	2284	15	no
SIM2	ENSG00000159263	1	NA	NA	ARNTL2	ENSG00000029153	SIM2_ARNTL2	AVANA	expr_paralog	597	0.0790259	0.0536243	0.102864	0.0119118	2284	15	no
SIM2	ENSG00000159263	1	NA	NA	HIF1A	ENSG00000100644	SIM2_HIF1A	DRIVE	prot_paralog	-188	-0.128971	0.348024	-0.155938	0.255592	2284	15	no
SIM2	ENSG00000159263	1	NA	NA	NPAS1	ENSG00000130751	SIM2_NPAS1	AVANA	expr_paralog	597	0.00323525	0.937125	-0.0243075	0.553341	2284	15	no
SIM2	ENSG00000159263	1	NA	NA	NPAS2	ENSG00000170485	SIM2_NPAS2	DRIVE	prot_paralog	-244	0.198413	0.321145	0.132061	0.511422	2284	15	no
SIM2	ENSG00000159263	1	NA	NA	SIM2	ENSG00000159263	SIM2_SIM2	Sanger	expr_cyclops	237	-0.023663	0.717044	0.0183433	0.778771	2284	15	no
SIM2	ENSG00000159263	1	NA	NA	AHRR	ENSG00000063438	SIM2_AHRR	Sanger	expr_paralog	237	0.0128323	0.844207	0.0222477	0.733307	2284	15	no
SIM2	ENSG00000159263	1	NA	NA	NPAS3	ENSG00000151322	SIM2_NPAS3	AVANA	expr_paralog	597	0.00246025	0.952166	-0.0396309	0.333706	2284	15	no
SIM2	ENSG00000159263	1	NA	NA	CLOCK	ENSG00000134852	SIM2_CLOCK	AVANA	expr_paralog	597	0.0694793	0.0898628	0.0503807	0.219003	2284	15	no
SIM2	ENSG00000159263	1	NA	NA	NPAS2	ENSG00000170485	SIM2_NPAS2	Sanger	expr_paralog	237	-0.185232	0.00421855	-0.189176	0.00346267	2284	15	no
SIM2	ENSG00000159263	1	NA	NA	HIF1A	ENSG00000100644	SIM2_HIF1A	AVANA	expr_paralog	597	0.0687373	0.0933543	0.0921149	0.0244003	2284	15	no
SIM2	ENSG00000159263	1	NA	NA	AHR	ENSG00000106546	SIM2_AHR	DRIVE	expr_paralog	356	0.0328581	0.530336	0.0518737	0.321668	2284	15	no
SIM2	ENSG00000159263	1	NA	NA	NPAS2	ENSG00000170485	SIM2_NPAS2	DRIVE	expr_paralog	356	0.051541	0.324787	0.0660483	0.206817	2284	15	no
SIM2	ENSG00000159263	1	NA	NA	NPAS3	ENSG00000151322	SIM2_NPAS3	Sanger	expr_paralog	237	-0.0442613	0.497693	0.058737	0.367992	2284	15	no
SIM2	ENSG00000159263	1	NA	NA	ARNT	ENSG00000143437	SIM2_ARNT	DRIVE	prot_paralog	270	-0.157764	0.00772972	-0.184315	0.00181341	2284	15	no
SIM2	ENSG00000159263	1	NA	NA	SIM2	ENSG00000159263	SIM2_SIM2	AVANA	expr_cyclops	597	0.05526	0.17753	-0.0364295	0.374254	2284	15	no
SIM2	ENSG00000159263	1	NA	NA	SIM1	ENSG00000112246	SIM2_SIM1	AVANA	expr_paralog	597	0.0270154	0.510012	0.0418591	0.30722	2284	15	no
SIM2	ENSG00000159263	1	NA	NA	ARNT2	ENSG00000172379	SIM2_ARNT2	AVANA	prot_paralog	-145	-0.0960867	0.46134	-0.130138	0.317484	2284	15	no
SIM2	ENSG00000159263	1	NA	NA	NPAS1	ENSG00000130751	SIM2_NPAS1	Sanger	expr_paralog	237	0.000648168	0.992081	0.0108062	0.868562	2284	15	no
SIM2	ENSG00000159263	1	NA	NA	AHR	ENSG00000106546	SIM2_AHR	DRIVE	prot_paralog	280	0.00941842	0.873336	0.0570558	0.333777	2284	15	no
SIM2	ENSG00000159263	1	NA	NA	NPAS2	ENSG00000170485	SIM2_NPAS2	Sanger	prot_paralog	-106	-0.190476	0.651401	-0.231641	0.58096	2284	15	no
SIM2	ENSG00000159263	1	NA	NA	CLOCK	ENSG00000134852	SIM2_CLOCK	Sanger	expr_paralog	237	0.0637165	0.328713	0.0472437	0.469148	2284	15	no
SIM2	ENSG00000159263	1	NA	NA	NPAS2	ENSG00000170485	SIM2_NPAS2	AVANA	prot_paralog	-221	-0.33498	0.118181	-0.232639	0.285421	2284	15	no
SIM2	ENSG00000159263	1	NA	NA	AHRR	ENSG00000063438	SIM2_AHRR	DRIVE	expr_paralog	356	-0.0655481	0.210284	-0.0537152	0.304766	2284	15	no
SIM2	ENSG00000159263	1	NA	NA	CLOCK	ENSG00000134852	SIM2_CLOCK	AVANA	prot_paralog	55	0.0355619	0.654257	0.0592101	0.455612	2284	15	no
SIM2	ENSG00000159263	1	NA	NA	AHRR	ENSG00000063438	SIM2_AHRR	AVANA	expr_paralog	597	0.0616876	0.13219	0.060837	0.137616	2284	15	no
SIM2	ENSG00000159263	1	NA	NA	NPAS3	ENSG00000151322	SIM2_NPAS3	DRIVE	expr_paralog	356	-0.117519	0.0243557	-0.106105	0.0422051	2284	15	no
SIM2	ENSG00000159263	1	NA	NA	ARNT	ENSG00000143437	SIM2_ARNT	AVANA	prot_paralog	255	0.0535559	0.388859	0.000414576	0.994682	2284	15	no
SIM2	ENSG00000159263	1	NA	NA	ARNT	ENSG00000143437	SIM2_ARNT	Sanger	expr_paralog	237	0.0271956	0.677019	0.0367014	0.573971	2284	15	no
SIM2	ENSG00000159263	1	NA	NA	EPAS1	ENSG00000116016	SIM2_EPAS1	Sanger	expr_paralog	237	-0.096366	0.139104	-0.101135	0.120492	2284	15	no
SIM2	ENSG00000159263	1	NA	NA	ARNT2	ENSG00000172379	SIM2_ARNT2	Sanger	prot_paralog	-56	0.289773	0.101893	0.298927	0.0910515	2284	15	no
SIM2	ENSG00000159263	1	NA	NA	SIM2	ENSG00000159263	SIM2_SIM2	DRIVE	expr_cyclops	356	-0.0440319	0.400314	-0.0534607	0.307067	2284	15	no
SIM2	ENSG00000159263	1	NA	NA	AHR	ENSG00000106546	SIM2_AHR	Sanger	expr_paralog	237	0.0210603	0.747043	0.0226024	0.72922	2284	15	no
SIM2	ENSG00000159263	1	NA	NA	SIM1	ENSG00000112246	SIM2_SIM1	DRIVE	expr_paralog	356	-0.149683	0.00405398	-0.0375863	0.472851	2284	15	no
SIM2	ENSG00000159263	1	NA	NA	CLOCK	ENSG00000134852	SIM2_CLOCK	DRIVE	expr_paralog	356	0.0490937	0.348318	0.0507125	0.332634	2284	15	no
SIM2	ENSG00000159263	1	NA	NA	HIF3A	ENSG00000124440	SIM2_HIF3A	Sanger	expr_paralog	237	-0.0826532	0.204843	-0.0555637	0.394476	2284	15	no
SIM2	ENSG00000159263	1	NA	NA	ARNT2	ENSG00000172379	SIM2_ARNT2	AVANA	expr_paralog	597	0.0177522	0.665106	-0.0103002	0.801698	2284	15	no
SIM2	ENSG00000159263	1	NA	NA	ARNT2	ENSG00000172379	SIM2_ARNT2	Sanger	expr_paralog	237	-0.0112903	0.862731	-0.0172062	0.792161	2284	15	no
SIM2	ENSG00000159263	1	NA	NA	ARNT	ENSG00000143437	SIM2_ARNT	DRIVE	expr_paralog	356	-0.0202325	0.699262	-0.0221936	0.671734	2284	15	no
SIM2	ENSG00000159263	1	NA	NA	ARNTL	ENSG00000133794	SIM2_ARNTL	AVANA	expr_paralog	597	0.115854	0.0045919	0.117792	0.00395041	2284	15	no
SIM2	ENSG00000159263	1	NA	NA	ARNT	ENSG00000143437	SIM2_ARNT	Sanger	prot_paralog	114	-0.027657	0.766245	-0.0227642	0.806703	2284	15	no
SIM2	ENSG00000159263	1	NA	NA	AHR	ENSG00000106546	SIM2_AHR	Sanger	prot_paralog	122	0.0406482	0.656655	0.0704551	0.440618	2284	15	no
SIM2	ENSG00000159263	1	NA	NA	AHR	ENSG00000106546	SIM2_AHR	AVANA	prot_paralog	267	0.0723894	0.238458	0.101707	0.0972358	2284	15	no
SIM2	ENSG00000159263	1	NA	NA	ARNTL2	ENSG00000029153	SIM2_ARNTL2	Sanger	expr_paralog	237	-0.0589814	0.365999	-0.0272039	0.676925	2284	15	no
SIM2	ENSG00000159263	1	NA	NA	HIF1A	ENSG00000100644	SIM2_HIF1A	Sanger	prot_paralog	-82	-0.0496241	0.835414	0.0840806	0.724513	2284	15	no
SIM2	ENSG00000159263	1	NA	NA	EPAS1	ENSG00000116016	SIM2_EPAS1	AVANA	expr_paralog	597	0.05828	0.154964	0.0806784	0.0487989	2284	15	no
SIM2	ENSG00000159263	1	NA	NA	HIF1A	ENSG00000100644	SIM2_HIF1A	AVANA	prot_paralog	-169	-0.332755	0.0194828	-0.209478	0.148577	2284	15	no
SIM2	ENSG00000159263	1	NA	NA	HIF3A	ENSG00000124440	SIM2_HIF3A	DRIVE	expr_paralog	356	-0.0148334	0.777013	-0.0423064	0.41905	2284	15	no
SIM2	ENSG00000159263	1	NA	NA	HIF1A	ENSG00000100644	SIM2_HIF1A	DRIVE	expr_paralog	356	0.00168249	0.974375	0.0284684	0.586699	2284	15	no
SIN3A	ENSG00000169375	0	NA	NA	SIN3A	ENSG00000169375	SIN3A_SIN3A	Sanger	prot_cyclops	122	0.0614861	0.501086	0.00858392	0.925238	3832	2	no
SIN3A	ENSG00000169375	0	NA	NA	SIN3B	ENSG00000127511	SIN3A_SIN3B	DRIVE	expr_paralog	356	0.0754868	0.148951	0.0664409	0.204125	3832	2	no
SIN3A	ENSG00000169375	0	NA	NA	SIN3A	ENSG00000169375	SIN3A_SIN3A	AVANA	prot_cyclops	265	0.0155646	0.800523	0.0270322	0.660744	3832	2	no
SIN3A	ENSG00000169375	0	NA	NA	SIN3A	ENSG00000169375	SIN3A_SIN3A	AVANA	expr_cyclops	585	0.118596	0.0038865	0.131898	0.00131005	3832	2	no
SIN3A	ENSG00000169375	0	NA	NA	SIN3B	ENSG00000127511	SIN3A_SIN3B	Sanger	expr_paralog	237	0.00490842	0.940083	-0.0143817	0.825681	3832	2	no
SIN3A	ENSG00000169375	0	NA	NA	SIN3B	ENSG00000127511	SIN3A_SIN3B	DRIVE	prot_paralog	280	0.0572063	0.332502	0.0895856	0.128659	3832	2	no
SIN3A	ENSG00000169375	0	NA	NA	SIN3A	ENSG00000169375	SIN3A_SIN3A	DRIVE	prot_cyclops	280	-0.044886	0.447172	-0.00746122	0.8995	3832	2	no
SIN3A	ENSG00000169375	0	NA	NA	SIN3B	ENSG00000127511	SIN3A_SIN3B	Sanger	prot_paralog	122	0.0554654	0.543986	0.0509587	0.577237	3832	2	no
SIN3A	ENSG00000169375	0	NA	NA	SIN3A	ENSG00000169375	SIN3A_SIN3A	Sanger	expr_cyclops	237	0.197335	0.00227368	0.183508	0.00459355	3832	2	no
SIN3A	ENSG00000169375	0	NA	NA	SIN3B	ENSG00000127511	SIN3A_SIN3B	AVANA	expr_paralog	585	-0.0151362	0.713463	0.00528662	0.897952	3832	2	no
SIN3A	ENSG00000169375	0	NA	NA	SIN3A	ENSG00000169375	SIN3A_SIN3A	DRIVE	expr_cyclops	356	0.0536267	0.305565	0.0875466	0.0940034	3832	2	no
SIN3A	ENSG00000169375	0	NA	NA	SIN3B	ENSG00000127511	SIN3A_SIN3B	AVANA	prot_paralog	265	-0.171145	0.00512903	-0.164045	0.00733859	3832	2	no
SIN3B	ENSG00000127511	0	NA	NA	SIN3A	ENSG00000169375	SIN3B_SIN3A	AVANA	prot_paralog	265	0.0146184	0.812418	0.0131724	0.830678	3832	2	no
SIN3B	ENSG00000127511	0	NA	NA	SIN3B	ENSG00000127511	SIN3B_SIN3B	AVANA	prot_cyclops	265	0.0830109	0.177073	0.0723683	0.239485	3832	2	no
SIN3B	ENSG00000127511	0	NA	NA	SIN3B	ENSG00000127511	SIN3B_SIN3B	Sanger	prot_cyclops	122	0.0482353	0.597778	0.0513468	0.574337	3832	2	no
SIN3B	ENSG00000127511	0	NA	NA	SIN3A	ENSG00000169375	SIN3B_SIN3A	Sanger	prot_paralog	122	-0.0395445	0.66541	-0.0902052	0.3231	3832	2	no
SIN3B	ENSG00000127511	0	NA	NA	SIN3B	ENSG00000127511	SIN3B_SIN3B	Sanger	expr_cyclops	237	0.0662335	0.309926	0.0499031	0.444472	3832	2	no
SIN3B	ENSG00000127511	0	NA	NA	SIN3A	ENSG00000169375	SIN3B_SIN3A	AVANA	expr_paralog	585	-0.126871	0.00199974	-0.102279	0.0128566	3832	2	no
SIN3B	ENSG00000127511	0	NA	NA	SIN3B	ENSG00000127511	SIN3B_SIN3B	AVANA	expr_cyclops	585	0.112659	0.00611163	0.0983967	0.0167196	3832	2	no
SIN3B	ENSG00000127511	0	NA	NA	SIN3A	ENSG00000169375	SIN3B_SIN3A	Sanger	expr_paralog	237	-0.0851227	0.19159	-0.139483	0.0318354	3832	2	no
SIPA1	ENSG00000213445	0	NA	NA	SIPA1L2	ENSG00000116991	SIPA1_SIPA1L2	AVANA	expr_paralog	597	0.123418	0.00252117	0.155234	0.000140052	2982	7	no
SIPA1	ENSG00000213445	0	NA	NA	RAP1GAP2	ENSG00000132359	SIPA1_RAP1GAP2	Sanger	expr_paralog	237	-0.0522957	0.422915	-0.0547516	0.401434	2982	7	no
SIPA1	ENSG00000213445	0	NA	NA	SIPA1L1	ENSG00000197555	SIPA1_SIPA1L1	Sanger	expr_paralog	237	0.107564	0.0985426	0.15324	0.018246	2982	7	no
SIPA1	ENSG00000213445	0	NA	NA	GARNL3	ENSG00000136895	SIPA1_GARNL3	AVANA	expr_paralog	597	0.00231244	0.955037	0.00581777	0.887197	2982	7	no
SIPA1	ENSG00000213445	0	NA	NA	GARNL3	ENSG00000136895	SIPA1_GARNL3	Sanger	expr_paralog	237	-0.0854692	0.189782	-0.0833151	0.201228	2982	7	no
SIPA1	ENSG00000213445	0	NA	NA	RAP1GAP2	ENSG00000132359	SIPA1_RAP1GAP2	AVANA	expr_paralog	597	0.00509318	0.901169	-0.0308167	0.452314	2982	7	no
SIPA1	ENSG00000213445	0	NA	NA	SIPA1	ENSG00000213445	SIPA1_SIPA1	AVANA	expr_cyclops	597	0.0490842	0.231107	0.047234	0.24919	2982	7	no
SIPA1	ENSG00000213445	0	NA	NA	RAP1GAP	ENSG00000076864	SIPA1_RAP1GAP	AVANA	expr_paralog	597	-0.0501464	0.221157	-0.0292447	0.475718	2982	7	no
SIPA1	ENSG00000213445	0	NA	NA	SIPA1	ENSG00000213445	SIPA1_SIPA1	AVANA	prot_cyclops	267	0.0733338	0.232372	0.0312401	0.611316	2982	7	no
SIPA1	ENSG00000213445	0	NA	NA	SIPA1	ENSG00000213445	SIPA1_SIPA1	Sanger	prot_cyclops	122	0.0688815	0.450918	0.00330496	0.97118	2982	7	no
SIPA1	ENSG00000213445	0	NA	NA	SIPA1L1	ENSG00000197555	SIPA1_SIPA1L1	AVANA	expr_paralog	597	0.0623484	0.128088	0.0393874	0.336687	2982	7	no
SIPA1	ENSG00000213445	0	NA	NA	SIPA1L2	ENSG00000116991	SIPA1_SIPA1L2	Sanger	expr_paralog	237	0.0440217	0.500025	0.0557742	0.392685	2982	7	no
SIPA1	ENSG00000213445	0	NA	NA	SIPA1L3	ENSG00000105738	SIPA1_SIPA1L3	Sanger	expr_paralog	237	-0.0178106	0.785036	0.020231	0.756684	2982	7	no
SIPA1	ENSG00000213445	0	NA	NA	SIPA1L3	ENSG00000105738	SIPA1_SIPA1L3	AVANA	expr_paralog	597	0.0300568	0.463545	0.0402957	0.325654	2982	7	no
SIPA1	ENSG00000213445	0	NA	NA	RAP1GAP	ENSG00000076864	SIPA1_RAP1GAP	Sanger	expr_paralog	237	-0.0604433	0.354217	-0.0172842	0.791241	2982	7	no
SIPA1	ENSG00000213445	0	NA	NA	SIPA1	ENSG00000213445	SIPA1_SIPA1	Sanger	expr_cyclops	237	0.0528852	0.417698	0.0106161	0.870855	2982	7	no
SIPA1L1	ENSG00000197555	0	NA	NA	SIPA1	ENSG00000213445	SIPA1L1_SIPA1	DRIVE	prot_paralog	272	-0.0808182	0.173641	-0.0719137	0.226174	2982	7	no
SIPA1L1	ENSG00000197555	0	NA	NA	RAP1GAP	ENSG00000076864	SIPA1L1_RAP1GAP	AVANA	expr_paralog	597	-0.0354986	0.386592	-0.0555574	0.175205	2982	7	no
SIPA1L1	ENSG00000197555	0	NA	NA	SIPA1L1	ENSG00000197555	SIPA1L1_SIPA1L1	Sanger	expr_cyclops	237	0.116902	0.0724413	0.157636	0.0151339	2982	7	no
SIPA1L1	ENSG00000197555	0	NA	NA	RAP1GAP2	ENSG00000132359	SIPA1L1_RAP1GAP2	Sanger	expr_paralog	237	-0.0380762	0.5597	-0.0574135	0.378901	2982	7	no
SIPA1L1	ENSG00000197555	0	NA	NA	SIPA1	ENSG00000213445	SIPA1L1_SIPA1	Sanger	prot_paralog	122	-0.0115161	0.899816	-0.0464074	0.611746	2982	7	no
SIPA1L1	ENSG00000197555	0	NA	NA	SIPA1L2	ENSG00000116991	SIPA1L1_SIPA1L2	DRIVE	expr_paralog	350	-0.144269	0.00582543	-0.136154	0.00929965	2982	7	no
SIPA1L1	ENSG00000197555	0	NA	NA	SIPA1L2	ENSG00000116991	SIPA1L1_SIPA1L2	Sanger	expr_paralog	237	-0.131079	0.0438035	-0.122262	0.0602033	2982	7	no
SIPA1L1	ENSG00000197555	0	NA	NA	SIPA1	ENSG00000213445	SIPA1L1_SIPA1	Sanger	expr_paralog	237	0.0819919	0.208502	0.0953839	0.143196	2982	7	no
SIPA1L1	ENSG00000197555	0	NA	NA	RAP1GAP2	ENSG00000132359	SIPA1L1_RAP1GAP2	DRIVE	expr_paralog	350	0.0470016	0.371245	0.0371245	0.480127	2982	7	no
SIPA1L1	ENSG00000197555	0	NA	NA	SIPA1	ENSG00000213445	SIPA1L1_SIPA1	DRIVE	expr_paralog	350	0.0237395	0.651683	-0.00347195	0.947368	2982	7	no
SIPA1L1	ENSG00000197555	0	NA	NA	SIPA1	ENSG00000213445	SIPA1L1_SIPA1	AVANA	expr_paralog	597	0.0568989	0.164999	0.0921136	0.0244024	2982	7	no
SIPA1L1	ENSG00000197555	0	NA	NA	SIPA1L1	ENSG00000197555	SIPA1L1_SIPA1L1	DRIVE	expr_cyclops	350	0.138951	0.00793586	0.104105	0.0471713	2982	7	no
SIPA1L1	ENSG00000197555	0	NA	NA	RAP1GAP2	ENSG00000132359	SIPA1L1_RAP1GAP2	AVANA	expr_paralog	597	-0.0439939	0.283183	-0.0471304	0.250231	2982	7	no
SIPA1L1	ENSG00000197555	0	NA	NA	RAP1GAP	ENSG00000076864	SIPA1L1_RAP1GAP	DRIVE	expr_paralog	350	-0.0144952	0.782845	-0.0151052	0.773948	2982	7	no
SIPA1L1	ENSG00000197555	0	NA	NA	GARNL3	ENSG00000136895	SIPA1L1_GARNL3	AVANA	expr_paralog	597	-0.0367698	0.369805	-0.00986732	0.809869	2982	7	no
SIPA1L1	ENSG00000197555	0	NA	NA	RAP1GAP	ENSG00000076864	SIPA1L1_RAP1GAP	Sanger	expr_paralog	237	0.0245481	0.706938	0.0297873	0.648212	2982	7	no
SIPA1L1	ENSG00000197555	0	NA	NA	SIPA1L3	ENSG00000105738	SIPA1L1_SIPA1L3	Sanger	expr_paralog	237	-0.0814819	0.211356	-0.0668193	0.305657	2982	7	no
SIPA1L1	ENSG00000197555	0	NA	NA	GARNL3	ENSG00000136895	SIPA1L1_GARNL3	DRIVE	expr_paralog	350	-0.0398316	0.448675	-0.0573541	0.275105	2982	7	no
SIPA1L1	ENSG00000197555	0	NA	NA	SIPA1L1	ENSG00000197555	SIPA1L1_SIPA1L1	AVANA	expr_cyclops	597	0.085435	0.036895	0.0684505	0.0947322	2982	7	no
SIPA1L1	ENSG00000197555	0	NA	NA	SIPA1L3	ENSG00000105738	SIPA1L1_SIPA1L3	DRIVE	expr_paralog	350	-0.0628511	0.231626	-0.0647316	0.217932	2982	7	no
SIPA1L1	ENSG00000197555	0	NA	NA	GARNL3	ENSG00000136895	SIPA1L1_GARNL3	Sanger	expr_paralog	237	-0.0661996	0.310175	-0.0851669	0.191358	2982	7	no
SIPA1L1	ENSG00000197555	0	NA	NA	SIPA1L2	ENSG00000116991	SIPA1L1_SIPA1L2	AVANA	expr_paralog	597	-0.0548735	0.180585	-0.0708518	0.0836823	2982	7	no
SIPA1L1	ENSG00000197555	0	NA	NA	SIPA1L3	ENSG00000105738	SIPA1L1_SIPA1L3	AVANA	expr_paralog	597	0.0158609	0.698941	0.0210254	0.608157	2982	7	no
SIPA1L1	ENSG00000197555	0	NA	NA	SIPA1	ENSG00000213445	SIPA1L1_SIPA1	AVANA	prot_paralog	267	0.0827194	0.177782	0.0780982	0.203341	2982	7	no
SIPA1L2	ENSG00000116991	1	NA	NA	SIPA1L1	ENSG00000197555	SIPA1L2_SIPA1L1	Sanger	expr_paralog	237	0.0179926	0.782893	0.00224065	0.972628	2982	7	no
SIPA1L2	ENSG00000116991	1	NA	NA	SIPA1L2	ENSG00000116991	SIPA1L2_SIPA1L2	AVANA	expr_cyclops	597	0.183672	6.27686e-06	0.159108	9.44834e-05	2982	7	no
SIPA1L2	ENSG00000116991	1	NA	NA	SIPA1L3	ENSG00000105738	SIPA1L2_SIPA1L3	Sanger	expr_paralog	237	-0.0410862	0.529064	-0.0678379	0.298327	2982	7	no
SIPA1L2	ENSG00000116991	1	NA	NA	RAP1GAP2	ENSG00000132359	SIPA1L2_RAP1GAP2	AVANA	expr_paralog	597	0.0695405	0.0895797	0.0639596	0.118503	2982	7	no
SIPA1L2	ENSG00000116991	1	NA	NA	RAP1GAP2	ENSG00000132359	SIPA1L2_RAP1GAP2	Sanger	expr_paralog	237	0.0177325	0.785955	0.0454435	0.486269	2982	7	no
SIPA1L2	ENSG00000116991	1	NA	NA	RAP1GAP	ENSG00000076864	SIPA1L2_RAP1GAP	Sanger	expr_paralog	237	-0.0321361	0.622549	-0.0396152	0.543929	2982	7	no
SIPA1L2	ENSG00000116991	1	NA	NA	SIPA1L3	ENSG00000105738	SIPA1L2_SIPA1L3	AVANA	expr_paralog	597	0.0761279	0.0630446	0.0883901	0.03082	2982	7	no
SIPA1L2	ENSG00000116991	1	NA	NA	SIPA1	ENSG00000213445	SIPA1L2_SIPA1	Sanger	expr_paralog	237	-0.0552457	0.397192	-0.0765433	0.24045	2982	7	no
SIPA1L2	ENSG00000116991	1	NA	NA	SIPA1	ENSG00000213445	SIPA1L2_SIPA1	AVANA	expr_paralog	597	-0.0130447	0.750429	0.012333	0.763628	2982	7	no
SIPA1L2	ENSG00000116991	1	NA	NA	GARNL3	ENSG00000136895	SIPA1L2_GARNL3	AVANA	expr_paralog	597	-0.0262725	0.52172	-0.0467005	0.254582	2982	7	no
SIPA1L2	ENSG00000116991	1	NA	NA	SIPA1L1	ENSG00000197555	SIPA1L2_SIPA1L1	AVANA	expr_paralog	597	0.0634774	0.121312	0.0658847	0.107797	2982	7	no
SIPA1L2	ENSG00000116991	1	NA	NA	RAP1GAP	ENSG00000076864	SIPA1L2_RAP1GAP	AVANA	expr_paralog	597	0.0999024	0.0146073	0.0917336	0.0249995	2982	7	no
SIPA1L2	ENSG00000116991	1	NA	NA	SIPA1	ENSG00000213445	SIPA1L2_SIPA1	Sanger	prot_paralog	122	0.110095	0.227358	0.0945348	0.300322	2982	7	no
SIPA1L2	ENSG00000116991	1	NA	NA	SIPA1	ENSG00000213445	SIPA1L2_SIPA1	AVANA	prot_paralog	267	-0.0616912	0.315248	-0.0312833	0.610823	2982	7	no
SIPA1L2	ENSG00000116991	1	NA	NA	SIPA1L2	ENSG00000116991	SIPA1L2_SIPA1L2	Sanger	expr_cyclops	237	0.0666098	0.30718	0.0764682	0.240914	2982	7	no
SIPA1L2	ENSG00000116991	1	NA	NA	GARNL3	ENSG00000136895	SIPA1L2_GARNL3	Sanger	expr_paralog	237	0.101878	0.117775	0.0819619	0.208669	2982	7	no
SIPA1L3	ENSG00000105738	0	NA	NA	RAP1GAP2	ENSG00000132359	SIPA1L3_RAP1GAP2	Sanger	expr_paralog	237	0.166545	0.0102191	0.127934	0.0491604	2982	7	no
SIPA1L3	ENSG00000105738	0	NA	NA	SIPA1	ENSG00000213445	SIPA1L3_SIPA1	Sanger	prot_paralog	122	0.101649	0.265247	0.127694	0.161018	2982	7	no
SIPA1L3	ENSG00000105738	0	NA	NA	SIPA1	ENSG00000213445	SIPA1L3_SIPA1	Sanger	expr_paralog	237	-0.0226856	0.728262	-0.0375636	0.565001	2982	7	no
SIPA1L3	ENSG00000105738	0	NA	NA	RAP1GAP	ENSG00000076864	SIPA1L3_RAP1GAP	AVANA	expr_paralog	597	-0.0748594	0.0675771	-0.0828083	0.0431207	2982	7	no
SIPA1L3	ENSG00000105738	0	NA	NA	GARNL3	ENSG00000136895	SIPA1L3_GARNL3	Sanger	expr_paralog	237	0.0106169	0.870844	-0.0425421	0.514556	2982	7	no
SIPA1L3	ENSG00000105738	0	NA	NA	SIPA1	ENSG00000213445	SIPA1L3_SIPA1	AVANA	expr_paralog	597	-0.0319949	0.435208	-3.36612e-05	0.999345	2982	7	no
SIPA1L3	ENSG00000105738	0	NA	NA	SIPA1L2	ENSG00000116991	SIPA1L3_SIPA1L2	Sanger	expr_paralog	237	-0.0249305	0.702587	-0.0528167	0.418303	2982	7	no
SIPA1L3	ENSG00000105738	0	NA	NA	SIPA1L1	ENSG00000197555	SIPA1L3_SIPA1L1	Sanger	expr_paralog	237	0.124569	0.0554862	0.119812	0.0655676	2982	7	no
SIPA1L3	ENSG00000105738	0	NA	NA	SIPA1	ENSG00000213445	SIPA1L3_SIPA1	AVANA	prot_paralog	267	-0.121118	0.0480325	-0.106682	0.0818604	2982	7	no
SIPA1L3	ENSG00000105738	0	NA	NA	SIPA1L2	ENSG00000116991	SIPA1L3_SIPA1L2	AVANA	expr_paralog	597	0.0290346	0.478895	0.0213634	0.602402	2982	7	no
SIPA1L3	ENSG00000105738	0	NA	NA	GARNL3	ENSG00000136895	SIPA1L3_GARNL3	AVANA	expr_paralog	597	-0.0125768	0.7591	-0.0194807	0.634765	2982	7	no
SIPA1L3	ENSG00000105738	0	NA	NA	SIPA1L1	ENSG00000197555	SIPA1L3_SIPA1L1	AVANA	expr_paralog	597	-0.0928292	0.0233111	-0.105642	0.00979368	2982	7	no
SIPA1L3	ENSG00000105738	0	NA	NA	RAP1GAP2	ENSG00000132359	SIPA1L3_RAP1GAP2	AVANA	expr_paralog	597	-0.0463712	0.25795	-0.0440296	0.282793	2982	7	no
SIPA1L3	ENSG00000105738	0	NA	NA	RAP1GAP	ENSG00000076864	SIPA1L3_RAP1GAP	Sanger	expr_paralog	237	0.0268265	0.681161	0.0100703	0.87744	2982	7	no
SIPA1L3	ENSG00000105738	0	NA	NA	SIPA1L3	ENSG00000105738	SIPA1L3_SIPA1L3	AVANA	expr_cyclops	597	0.073577	0.0724283	0.0615163	0.133269	2982	7	no
SIPA1L3	ENSG00000105738	0	NA	NA	SIPA1L3	ENSG00000105738	SIPA1L3_SIPA1L3	Sanger	expr_cyclops	237	0.191529	0.00307219	0.166339	0.0103143	2982	7	no
SIRPA	ENSG00000198053	0	NA	NA	SIRPD	ENSG00000125900	SIRPA_SIRPD	AVANA	expr_paralog	597	0.0358413	0.382023	-0.0283752	0.488942	2091	6	no
SIRPA	ENSG00000198053	0	NA	NA	SIRPG	ENSG00000089012	SIRPA_SIRPG	Sanger	expr_paralog	237	-0.0866246	0.183842	0.0525242	0.420889	2091	6	no
SIRPA	ENSG00000198053	0	NA	NA	SIRPB2	ENSG00000196209	SIRPA_SIRPB2	Sanger	expr_paralog	237	0.0581294	0.372976	0.0794831	0.222811	2091	6	no
SIRPA	ENSG00000198053	0	NA	NA	NA	ENSG00000260861	SIRPA_NA	Sanger	expr_paralog	237	0.0891015	0.171573	0.0508994	0.435421	2091	6	no
SIRPA	ENSG00000198053	0	NA	NA	SIRPD	ENSG00000125900	SIRPA_SIRPD	Sanger	expr_paralog	237	-0.00776477	0.905349	0.0194376	0.765944	2091	6	no
SIRPA	ENSG00000198053	0	NA	NA	SIRPD	ENSG00000125900	SIRPA_SIRPD	DRIVE	expr_paralog	350	0.0283065	0.590367	0.0597414	0.255585	2091	6	no
SIRPA	ENSG00000198053	0	NA	NA	NA	ENSG00000260861	SIRPA_NA	AVANA	expr_paralog	597	0.0631876	0.123024	-0.0300952	0.462973	2091	6	no
SIRPA	ENSG00000198053	0	NA	NA	SIRPA	ENSG00000198053	SIRPA_SIRPA	DRIVE	expr_cyclops	350	-0.0453839	0.387952	-0.000836481	0.987311	2091	6	no
SIRPA	ENSG00000198053	0	NA	NA	SIRPB1	ENSG00000101307	SIRPA_SIRPB1	AVANA	expr_paralog	597	0.0694974	0.0897792	0.00225505	0.956152	2091	6	no
SIRPA	ENSG00000198053	0	NA	NA	SIRPG	ENSG00000089012	SIRPA_SIRPG	DRIVE	expr_paralog	350	0.0232322	0.65865	0.0490566	0.350674	2091	6	no
SIRPA	ENSG00000198053	0	NA	NA	SIRPA	ENSG00000198053	SIRPA_SIRPA	Sanger	expr_cyclops	237	0.122886	0.0588955	0.116835	0.0726074	2091	6	no
SIRPA	ENSG00000198053	0	NA	NA	SIRPB1	ENSG00000101307	SIRPA_SIRPB1	Sanger	expr_paralog	237	0.101041	0.120841	0.0565462	0.386156	2091	6	no
SIRPA	ENSG00000198053	0	NA	NA	SIRPB2	ENSG00000196209	SIRPA_SIRPB2	DRIVE	expr_paralog	350	0.00767621	0.88396	0.00346474	0.947477	2091	6	no
SIRPA	ENSG00000198053	0	NA	NA	SIRPG	ENSG00000089012	SIRPA_SIRPG	AVANA	expr_paralog	597	0.0604006	0.140467	0.0122449	0.765268	2091	6	no
SIRPA	ENSG00000198053	0	NA	NA	NA	ENSG00000260861	SIRPA_NA	DRIVE	expr_paralog	350	0.0553959	0.291855	0.0459265	0.382299	2091	6	no
SIRPA	ENSG00000198053	0	NA	NA	SIRPA	ENSG00000198053	SIRPA_SIRPA	AVANA	expr_cyclops	597	0.0298702	0.466327	0.052749	0.19808	2091	6	no
SIRPA	ENSG00000198053	0	NA	NA	SIRPB2	ENSG00000196209	SIRPA_SIRPB2	AVANA	expr_paralog	597	0.0335904	0.412647	-0.081055	0.0477517	2091	6	no
SIRPA	ENSG00000198053	0	NA	NA	SIRPB1	ENSG00000101307	SIRPA_SIRPB1	DRIVE	expr_paralog	350	0.0247774	0.63752	0.0561857	0.285019	2091	6	no
SIRPB1	ENSG00000101307	0	NA	NA	SIRPG	ENSG00000089012	SIRPB1_SIRPG	Sanger	expr_paralog	237	0.037548	0.565162	0.019669	0.763241	2091	6	no
SIRPB1	ENSG00000101307	0	NA	NA	SIRPB2	ENSG00000196209	SIRPB1_SIRPB2	Sanger	expr_paralog	237	-0.00695626	0.915166	0.0407164	0.532781	2091	6	no
SIRPB1	ENSG00000101307	0	NA	NA	SIRPG	ENSG00000089012	SIRPB1_SIRPG	DRIVE	expr_paralog	350	0.0374887	0.475828	0.0779345	0.137799	2091	6	no
SIRPB1	ENSG00000101307	0	NA	NA	SIRPA	ENSG00000198053	SIRPB1_SIRPA	DRIVE	expr_paralog	350	-0.033112	0.528866	-0.0297205	0.571934	2091	6	no
SIRPB1	ENSG00000101307	0	NA	NA	SIRPB1	ENSG00000101307	SIRPB1_SIRPB1	Sanger	expr_cyclops	237	-0.0122691	0.850964	-0.0381643	0.558791	2091	6	no
SIRPB1	ENSG00000101307	0	NA	NA	SIRPB2	ENSG00000196209	SIRPB1_SIRPB2	AVANA	expr_paralog	597	-0.0682422	0.0957435	-0.067113	0.101375	2091	6	no
SIRPB1	ENSG00000101307	0	NA	NA	SIRPA	ENSG00000198053	SIRPB1_SIRPA	AVANA	expr_paralog	597	0.136182	0.000849952	0.135335	0.000916224	2091	6	no
SIRPB1	ENSG00000101307	0	NA	NA	NA	ENSG00000260861	SIRPB1_NA	AVANA	expr_paralog	597	0.0197508	0.630077	0.0225661	0.582124	2091	6	no
SIRPB1	ENSG00000101307	0	NA	NA	SIRPB1	ENSG00000101307	SIRPB1_SIRPB1	AVANA	expr_cyclops	597	0.0616978	0.132125	0.0269624	0.510842	2091	6	no
SIRPB1	ENSG00000101307	0	NA	NA	SIRPD	ENSG00000125900	SIRPB1_SIRPD	AVANA	expr_paralog	597	0.00968528	0.813312	-0.0222496	0.58743	2091	6	no
SIRPB1	ENSG00000101307	0	NA	NA	NA	ENSG00000260861	SIRPB1_NA	DRIVE	expr_paralog	350	-0.0419001	0.425449	0.0482104	0.359056	2091	6	no
SIRPB1	ENSG00000101307	0	NA	NA	SIRPB1	ENSG00000101307	SIRPB1_SIRPB1	DRIVE	expr_cyclops	350	-0.00480106	0.927267	0.0479547	0.361613	2091	6	no
SIRPB1	ENSG00000101307	0	NA	NA	SIRPD	ENSG00000125900	SIRPB1_SIRPD	DRIVE	expr_paralog	350	0.0211935	0.686948	0.04462	0.395998	2091	6	no
SIRPB1	ENSG00000101307	0	NA	NA	NA	ENSG00000260861	SIRPB1_NA	Sanger	expr_paralog	237	-0.0636648	0.329106	-0.0200722	0.758535	2091	6	no
SIRPB1	ENSG00000101307	0	NA	NA	SIRPD	ENSG00000125900	SIRPB1_SIRPD	Sanger	expr_paralog	237	-0.0127929	0.84468	0.00230321	0.971864	2091	6	no
SIRPB1	ENSG00000101307	0	NA	NA	SIRPB2	ENSG00000196209	SIRPB1_SIRPB2	DRIVE	expr_paralog	350	0.0917398	0.0804724	0.0227874	0.664785	2091	6	no
SIRPB1	ENSG00000101307	0	NA	NA	SIRPG	ENSG00000089012	SIRPB1_SIRPG	AVANA	expr_paralog	597	-0.0462788	0.258901	-0.00235902	0.954132	2091	6	no
SIRPB1	ENSG00000101307	0	NA	NA	SIRPA	ENSG00000198053	SIRPB1_SIRPA	Sanger	expr_paralog	237	-0.00862086	0.894971	-0.0390472	0.549724	2091	6	no
SIRPB2	ENSG00000196209	0	NA	NA	SIRPB2	ENSG00000196209	SIRPB2_SIRPB2	AVANA	expr_cyclops	597	0.024379	0.552173	-0.0704146	0.0856124	2091	6	no
SIRPB2	ENSG00000196209	0	NA	NA	SIRPD	ENSG00000125900	SIRPB2_SIRPD	Sanger	expr_paralog	237	0.0305124	0.640244	0.0443959	0.496386	2091	6	no
SIRPB2	ENSG00000196209	0	NA	NA	SIRPG	ENSG00000089012	SIRPB2_SIRPG	DRIVE	expr_paralog	350	-0.0172715	0.742601	-0.0195272	0.710407	2091	6	no
SIRPB2	ENSG00000196209	0	NA	NA	SIRPG	ENSG00000089012	SIRPB2_SIRPG	AVANA	expr_paralog	597	-0.0681152	0.0963642	-0.061498	0.133385	2091	6	no
SIRPB2	ENSG00000196209	0	NA	NA	SIRPA	ENSG00000198053	SIRPB2_SIRPA	AVANA	expr_paralog	597	0.00343094	0.933331	-0.016675	0.684298	2091	6	no
SIRPB2	ENSG00000196209	0	NA	NA	SIRPB1	ENSG00000101307	SIRPB2_SIRPB1	DRIVE	expr_paralog	350	0.0815722	0.120295	0.0230445	0.661237	2091	6	no
SIRPB2	ENSG00000196209	0	NA	NA	SIRPG	ENSG00000089012	SIRPB2_SIRPG	Sanger	expr_paralog	237	-0.0847869	0.193354	0.0158858	0.807788	2091	6	no
SIRPB2	ENSG00000196209	0	NA	NA	SIRPB1	ENSG00000101307	SIRPB2_SIRPB1	Sanger	expr_paralog	237	0.0261757	0.688488	0.0743207	0.254419	2091	6	no
SIRPB2	ENSG00000196209	0	NA	NA	NA	ENSG00000260861	SIRPB2_NA	DRIVE	expr_paralog	350	0.0392115	0.455776	0.0799137	0.128047	2091	6	no
SIRPB2	ENSG00000196209	0	NA	NA	NA	ENSG00000260861	SIRPB2_NA	AVANA	expr_paralog	597	-0.00618484	0.880132	-0.0794395	0.0523809	2091	6	no
SIRPB2	ENSG00000196209	0	NA	NA	SIRPA	ENSG00000198053	SIRPB2_SIRPA	DRIVE	expr_paralog	350	0.0887706	0.0908081	0.102764	0.0501059	2091	6	no
SIRPB2	ENSG00000196209	0	NA	NA	NA	ENSG00000260861	SIRPB2_NA	Sanger	expr_paralog	237	0.0422383	0.517567	0.0756332	0.246104	2091	6	no
SIRPB2	ENSG00000196209	0	NA	NA	SIRPB2	ENSG00000196209	SIRPB2_SIRPB2	Sanger	expr_cyclops	237	-0.0429614	0.510417	0.0042565	0.948029	2091	6	no
SIRPB2	ENSG00000196209	0	NA	NA	SIRPA	ENSG00000198053	SIRPB2_SIRPA	Sanger	expr_paralog	237	0.122641	0.0594062	0.137197	0.0347767	2091	6	no
SIRPB2	ENSG00000196209	0	NA	NA	SIRPD	ENSG00000125900	SIRPB2_SIRPD	DRIVE	expr_paralog	350	-0.0228142	0.664415	-0.0184216	0.726127	2091	6	no
SIRPB2	ENSG00000196209	0	NA	NA	SIRPB2	ENSG00000196209	SIRPB2_SIRPB2	DRIVE	expr_cyclops	350	-0.00117462	0.982182	-0.0354394	0.500295	2091	6	no
SIRPB2	ENSG00000196209	0	NA	NA	SIRPD	ENSG00000125900	SIRPB2_SIRPD	AVANA	expr_paralog	597	-0.0548461	0.180804	-0.0990608	0.0154653	2091	6	no
SIRPB2	ENSG00000196209	0	NA	NA	SIRPB1	ENSG00000101307	SIRPB2_SIRPB1	AVANA	expr_paralog	597	-0.00851049	0.835612	-0.0826985	0.0433993	2091	6	no
SIRPD	ENSG00000125900	0	NA	NA	SIRPB1	ENSG00000101307	SIRPD_SIRPB1	AVANA	expr_paralog	597	0.0152166	0.710609	0.00643041	0.87541	2091	6	no
SIRPD	ENSG00000125900	0	NA	NA	SIRPG	ENSG00000089012	SIRPD_SIRPG	Sanger	expr_paralog	237	-0.03748	0.565867	-0.0327623	0.615782	2091	6	no
SIRPD	ENSG00000125900	0	NA	NA	NA	ENSG00000260861	SIRPD_NA	AVANA	expr_paralog	597	-0.0395089	0.335198	0.0193002	0.637907	2091	6	no
SIRPD	ENSG00000125900	0	NA	NA	SIRPB2	ENSG00000196209	SIRPD_SIRPB2	AVANA	expr_paralog	597	0.027142	0.50803	0.0125701	0.759223	2091	6	no
SIRPD	ENSG00000125900	0	NA	NA	SIRPB2	ENSG00000196209	SIRPD_SIRPB2	Sanger	expr_paralog	237	-0.00690468	0.915792	0.0375624	0.565013	2091	6	no
SIRPD	ENSG00000125900	0	NA	NA	SIRPD	ENSG00000125900	SIRPD_SIRPD	DRIVE	expr_cyclops	350	-0.053084	0.312492	-0.0438165	0.404568	2091	6	no
SIRPD	ENSG00000125900	0	NA	NA	SIRPD	ENSG00000125900	SIRPD_SIRPD	AVANA	expr_cyclops	597	-0.0304807	0.457261	-0.00205854	0.959969	2091	6	no
SIRPD	ENSG00000125900	0	NA	NA	SIRPG	ENSG00000089012	SIRPD_SIRPG	AVANA	expr_paralog	597	0.0146816	0.720349	-0.00371004	0.927922	2091	6	no
SIRPD	ENSG00000125900	0	NA	NA	SIRPB2	ENSG00000196209	SIRPD_SIRPB2	DRIVE	expr_paralog	350	-0.0229791	0.662138	0.0302456	0.565159	2091	6	no
SIRPD	ENSG00000125900	0	NA	NA	NA	ENSG00000260861	SIRPD_NA	Sanger	expr_paralog	237	0.00799507	0.902556	0.0872257	0.180807	2091	6	no
SIRPD	ENSG00000125900	0	NA	NA	SIRPA	ENSG00000198053	SIRPD_SIRPA	AVANA	expr_paralog	597	0.053678	0.190283	0.0462413	0.259288	2091	6	no
SIRPD	ENSG00000125900	0	NA	NA	SIRPA	ENSG00000198053	SIRPD_SIRPA	Sanger	expr_paralog	237	-0.0194711	0.765553	0.0506299	0.437859	2091	6	no
SIRPD	ENSG00000125900	0	NA	NA	SIRPG	ENSG00000089012	SIRPD_SIRPG	DRIVE	expr_paralog	350	-0.0642491	0.221389	-0.0548721	0.296449	2091	6	no
SIRPD	ENSG00000125900	0	NA	NA	SIRPD	ENSG00000125900	SIRPD_SIRPD	Sanger	expr_cyclops	237	0.0770852	0.237127	0.0871748	0.181063	2091	6	no
SIRPD	ENSG00000125900	0	NA	NA	SIRPB1	ENSG00000101307	SIRPD_SIRPB1	Sanger	expr_paralog	237	0.0235144	0.718746	0.104439	0.10878	2091	6	no
SIRPD	ENSG00000125900	0	NA	NA	NA	ENSG00000260861	SIRPD_NA	DRIVE	expr_paralog	350	-0.0706479	0.178651	-0.0806713	0.12446	2091	6	no
SIRPD	ENSG00000125900	0	NA	NA	SIRPA	ENSG00000198053	SIRPD_SIRPA	DRIVE	expr_paralog	350	-0.0893824	0.0885957	-0.0656547	0.211426	2091	6	no
SIRPD	ENSG00000125900	0	NA	NA	SIRPB1	ENSG00000101307	SIRPD_SIRPB1	DRIVE	expr_paralog	350	-0.127189	0.0151771	-0.0770438	0.142368	2091	6	no
SIRPG	ENSG00000089012	0	NA	NA	SIRPD	ENSG00000125900	SIRPG_SIRPD	AVANA	expr_paralog	597	-0.0238681	0.560537	-0.0806821	0.0487886	2091	6	no
SIRPG	ENSG00000089012	0	NA	NA	SIRPB1	ENSG00000101307	SIRPG_SIRPB1	AVANA	expr_paralog	597	0.0106046	0.795966	-0.0756169	0.0648393	2091	6	no
SIRPG	ENSG00000089012	0	NA	NA	SIRPG	ENSG00000089012	SIRPG_SIRPG	Sanger	expr_cyclops	237	-0.0654433	0.315747	-0.012965	0.842617	2091	6	no
SIRPG	ENSG00000089012	0	NA	NA	SIRPB2	ENSG00000196209	SIRPG_SIRPB2	AVANA	expr_paralog	597	-0.0283889	0.488732	-0.0772531	0.0592365	2091	6	no
SIRPG	ENSG00000089012	0	NA	NA	SIRPD	ENSG00000125900	SIRPG_SIRPD	Sanger	expr_paralog	237	-0.0240083	0.713096	0.0213656	0.743503	2091	6	no
SIRPG	ENSG00000089012	0	NA	NA	SIRPA	ENSG00000198053	SIRPG_SIRPA	Sanger	expr_paralog	237	0.144742	0.0258648	0.135116	0.0376511	2091	6	no
SIRPG	ENSG00000089012	0	NA	NA	NA	ENSG00000260861	SIRPG_NA	DRIVE	expr_paralog	350	-0.0159969	0.760997	-0.0343811	0.513185	2091	6	no
SIRPG	ENSG00000089012	0	NA	NA	SIRPB1	ENSG00000101307	SIRPG_SIRPB1	Sanger	expr_paralog	237	0.0687034	0.29219	0.0246398	0.705893	2091	6	no
SIRPG	ENSG00000089012	0	NA	NA	SIRPA	ENSG00000198053	SIRPG_SIRPA	AVANA	expr_paralog	597	0.111173	0.00654595	0.0833058	0.041878	2091	6	no
SIRPG	ENSG00000089012	0	NA	NA	SIRPG	ENSG00000089012	SIRPG_SIRPG	AVANA	expr_cyclops	597	-0.00778242	0.8495	-0.0724746	0.076822	2091	6	no
SIRPG	ENSG00000089012	0	NA	NA	NA	ENSG00000260861	SIRPG_NA	Sanger	expr_paralog	237	0.113915	0.0800951	0.0821253	0.20776	2091	6	no
SIRPG	ENSG00000089012	0	NA	NA	SIRPB2	ENSG00000196209	SIRPG_SIRPB2	DRIVE	expr_paralog	350	-0.0513102	0.328959	0.00936528	0.85867	2091	6	no
SIRPG	ENSG00000089012	0	NA	NA	SIRPB2	ENSG00000196209	SIRPG_SIRPB2	Sanger	expr_paralog	237	0.0223103	0.732585	-0.0212623	0.7447	2091	6	no
SIRPG	ENSG00000089012	0	NA	NA	NA	ENSG00000260861	SIRPG_NA	AVANA	expr_paralog	597	0.0141332	0.730381	-0.0514581	0.209296	2091	6	no
SIRPG	ENSG00000089012	0	NA	NA	SIRPG	ENSG00000089012	SIRPG_SIRPG	DRIVE	expr_cyclops	350	-0.00602257	0.908834	-0.0144963	0.782828	2091	6	no
SIRPG	ENSG00000089012	0	NA	NA	SIRPB1	ENSG00000101307	SIRPG_SIRPB1	DRIVE	expr_paralog	350	-0.0579999	0.269727	-0.0233159	0.657498	2091	6	no
SIRPG	ENSG00000089012	0	NA	NA	SIRPD	ENSG00000125900	SIRPG_SIRPD	DRIVE	expr_paralog	350	0.0373991	0.476883	0.0033756	0.948826	2091	6	no
SIRPG	ENSG00000089012	0	NA	NA	SIRPA	ENSG00000198053	SIRPG_SIRPA	DRIVE	expr_paralog	350	-0.102202	0.0513799	-0.0763961	0.145764	2091	6	no
SIRT2	ENSG00000068903	0	NA	NA	SIRT5	ENSG00000124523	SIRT2_SIRT5	DRIVE	expr_paralog	356	-0.0487122	0.35208	-0.000431666	0.993424	11383	4	no
SIRT2	ENSG00000068903	0	NA	NA	SIRT2	ENSG00000068903	SIRT2_SIRT2	DRIVE	expr_cyclops	356	0.0646033	0.216946	0.0560675	0.284045	11383	4	no
SIRT2	ENSG00000068903	0	NA	NA	SIRT4	ENSG00000089163	SIRT2_SIRT4	Sanger	expr_paralog	237	0.0280438	0.667537	0.0342609	0.599719	11383	4	no
SIRT2	ENSG00000068903	0	NA	NA	SIRT3	ENSG00000142082	SIRT2_SIRT3	Sanger	expr_paralog	237	0.118406	0.068819	0.116645	0.0730766	11383	4	no
SIRT2	ENSG00000068903	0	NA	NA	SIRT3	ENSG00000142082	SIRT2_SIRT3	DRIVE	expr_paralog	356	-0.0463681	0.375763	-0.00356808	0.945689	11383	4	no
SIRT2	ENSG00000068903	0	NA	NA	SIRT4	ENSG00000089163	SIRT2_SIRT4	AVANA	expr_paralog	585	0.0291035	0.480081	0.0289801	0.481946	11383	4	no
SIRT2	ENSG00000068903	0	NA	NA	SIRT3	ENSG00000142082	SIRT2_SIRT3	AVANA	expr_paralog	585	-0.00803042	0.845539	-0.0147941	0.719662	11383	4	no
SIRT2	ENSG00000068903	0	NA	NA	SIRT4	ENSG00000089163	SIRT2_SIRT4	DRIVE	expr_paralog	356	-0.0318696	0.542786	-0.0543286	0.299269	11383	4	no
SIRT2	ENSG00000068903	0	NA	NA	SIRT2	ENSG00000068903	SIRT2_SIRT2	Sanger	expr_cyclops	237	0.104554	0.108388	0.048019	0.461877	11383	4	no
SIRT2	ENSG00000068903	0	NA	NA	SIRT5	ENSG00000124523	SIRT2_SIRT5	Sanger	expr_paralog	237	-0.0771197	0.236917	-0.105499	0.105215	11383	4	no
SIRT2	ENSG00000068903	0	NA	NA	SIRT2	ENSG00000068903	SIRT2_SIRT2	AVANA	expr_cyclops	585	0.0561213	0.173033	0.0275947	0.503146	11383	4	no
SIRT2	ENSG00000068903	0	NA	NA	SIRT5	ENSG00000124523	SIRT2_SIRT5	AVANA	expr_paralog	585	-0.13527	0.000978367	-0.114338	0.00538812	11383	4	no
SIRT3	ENSG00000142082	2	NA	NA	SIRT3	ENSG00000142082	SIRT3_SIRT3	Sanger	expr_cyclops	237	0.0244484	0.708073	0.00733747	0.910535	11383	4	no
SIRT3	ENSG00000142082	2	NA	NA	SIRT2	ENSG00000068903	SIRT3_SIRT2	Sanger	expr_paralog	237	-0.0650955	0.318331	-0.0777061	0.23336	11383	4	no
SIRT3	ENSG00000142082	2	NA	NA	SIRT5	ENSG00000124523	SIRT3_SIRT5	DRIVE	expr_paralog	356	0.0964598	0.0649057	0.0744647	0.154548	11383	4	no
SIRT3	ENSG00000142082	2	NA	NA	SIRT4	ENSG00000089163	SIRT3_SIRT4	DRIVE	expr_paralog	356	-0.040719	0.436731	-0.0611073	0.242909	11383	4	no
SIRT3	ENSG00000142082	2	NA	NA	SIRT5	ENSG00000124523	SIRT3_SIRT5	AVANA	expr_paralog	585	0.0817295	0.0470332	0.0640005	0.120141	11383	4	no
SIRT3	ENSG00000142082	2	NA	NA	SIRT2	ENSG00000068903	SIRT3_SIRT2	AVANA	expr_paralog	585	-0.0836482	0.042074	-0.0723754	0.0787369	11383	4	no
SIRT3	ENSG00000142082	2	NA	NA	SIRT4	ENSG00000089163	SIRT3_SIRT4	Sanger	expr_paralog	237	-0.144608	0.0260042	-0.154521	0.0172861	11383	4	no
SIRT3	ENSG00000142082	2	NA	NA	SIRT4	ENSG00000089163	SIRT3_SIRT4	AVANA	expr_paralog	585	0.0055096	0.893673	0.0131954	0.748876	11383	4	no
SIRT3	ENSG00000142082	2	NA	NA	SIRT3	ENSG00000142082	SIRT3_SIRT3	AVANA	expr_cyclops	585	0.0186251	0.651366	0.0123741	0.764028	11383	4	no
SIRT3	ENSG00000142082	2	NA	NA	SIRT5	ENSG00000124523	SIRT3_SIRT5	Sanger	expr_paralog	237	0.0578384	0.375377	0.0352094	0.58965	11383	4	no
SIRT3	ENSG00000142082	2	NA	NA	SIRT3	ENSG00000142082	SIRT3_SIRT3	DRIVE	expr_cyclops	356	-0.0583956	0.264493	-0.0501909	0.337637	11383	4	no
SIRT3	ENSG00000142082	2	NA	NA	SIRT2	ENSG00000068903	SIRT3_SIRT2	DRIVE	expr_paralog	356	-0.0367532	0.482726	-0.0515052	0.325123	11383	4	no
SIRT4	ENSG00000089163	0	NA	NA	SIRT4	ENSG00000089163	SIRT4_SIRT4	DRIVE	expr_cyclops	356	0.0070006	0.893674	-0.00341531	0.948011	11383	4	no
SIRT4	ENSG00000089163	0	NA	NA	SIRT2	ENSG00000068903	SIRT4_SIRT2	DRIVE	expr_paralog	356	0.0289455	0.580442	0.0145931	0.780533	11383	4	no
SIRT4	ENSG00000089163	0	NA	NA	SIRT4	ENSG00000089163	SIRT4_SIRT4	Sanger	expr_cyclops	237	0.0570324	0.382079	-0.00057931	0.992922	11383	4	no
SIRT4	ENSG00000089163	0	NA	NA	SIRT3	ENSG00000142082	SIRT4_SIRT3	DRIVE	expr_paralog	356	0.0528879	0.312286	0.0647907	0.215613	11383	4	no
SIRT4	ENSG00000089163	0	NA	NA	SIRT3	ENSG00000142082	SIRT4_SIRT3	Sanger	expr_paralog	237	0.136861	0.0352279	0.143233	0.0274708	11383	4	no
SIRT4	ENSG00000089163	0	NA	NA	SIRT5	ENSG00000124523	SIRT4_SIRT5	DRIVE	expr_paralog	356	-0.0555257	0.288732	-0.0428749	0.41282	11383	4	no
SIRT4	ENSG00000089163	0	NA	NA	SIRT3	ENSG00000142082	SIRT4_SIRT3	AVANA	expr_paralog	585	0.0740192	0.072161	0.0654704	0.111845	11383	4	no
SIRT4	ENSG00000089163	0	NA	NA	SIRT5	ENSG00000124523	SIRT4_SIRT5	AVANA	expr_paralog	585	0.0115819	0.778729	0.0209593	0.611097	11383	4	no
SIRT4	ENSG00000089163	0	NA	NA	SIRT4	ENSG00000089163	SIRT4_SIRT4	AVANA	expr_cyclops	585	-8.78692e-05	0.998299	-0.0116096	0.778214	11383	4	no
SIRT4	ENSG00000089163	0	NA	NA	SIRT2	ENSG00000068903	SIRT4_SIRT2	Sanger	expr_paralog	237	0.133456	0.0400869	0.019488	0.765355	11383	4	no
SIRT4	ENSG00000089163	0	NA	NA	SIRT2	ENSG00000068903	SIRT4_SIRT2	AVANA	expr_paralog	585	0.0135006	0.743271	0.00602241	0.883843	11383	4	no
SIRT4	ENSG00000089163	0	NA	NA	SIRT5	ENSG00000124523	SIRT4_SIRT5	Sanger	expr_paralog	237	-0.0896472	0.168953	-0.122655	0.059377	11383	4	no
SIRT5	ENSG00000124523	1	NA	NA	SIRT4	ENSG00000089163	SIRT5_SIRT4	Sanger	expr_paralog	237	-0.053385	0.413306	-0.0585673	0.36938	11383	4	no
SIRT5	ENSG00000124523	1	NA	NA	SIRT2	ENSG00000068903	SIRT5_SIRT2	DRIVE	expr_paralog	356	-0.0185288	0.723504	-0.0492971	0.346322	11383	4	no
SIRT5	ENSG00000124523	1	NA	NA	SIRT4	ENSG00000089163	SIRT5_SIRT4	DRIVE	expr_paralog	356	-0.0240009	0.646745	-0.0409362	0.434287	11383	4	no
SIRT5	ENSG00000124523	1	NA	NA	SIRT3	ENSG00000142082	SIRT5_SIRT3	AVANA	expr_paralog	585	-0.0608212	0.139721	-0.0413031	0.31615	11383	4	no
SIRT5	ENSG00000124523	1	NA	NA	SIRT4	ENSG00000089163	SIRT5_SIRT4	AVANA	expr_paralog	585	-0.0506877	0.218538	-0.0529311	0.198807	11383	4	no
SIRT5	ENSG00000124523	1	NA	NA	SIRT3	ENSG00000142082	SIRT5_SIRT3	Sanger	expr_paralog	237	-0.0301344	0.644393	-0.0108679	0.867819	11383	4	no
SIRT5	ENSG00000124523	1	NA	NA	SIRT3	ENSG00000142082	SIRT5_SIRT3	DRIVE	expr_paralog	356	-0.02369	0.651016	-0.0220603	0.673591	11383	4	no
SIRT5	ENSG00000124523	1	NA	NA	SIRT2	ENSG00000068903	SIRT5_SIRT2	Sanger	expr_paralog	237	-0.0392927	0.547216	-0.0734036	0.260344	11383	4	no
SIRT5	ENSG00000124523	1	NA	NA	SIRT5	ENSG00000124523	SIRT5_SIRT5	Sanger	expr_cyclops	237	-0.0344352	0.597862	-0.0971154	0.136042	11383	4	no
SIRT5	ENSG00000124523	1	NA	NA	SIRT5	ENSG00000124523	SIRT5_SIRT5	DRIVE	expr_cyclops	356	0.0416693	0.426095	0.0619925	0.236139	11383	4	no
SIRT5	ENSG00000124523	1	NA	NA	SIRT2	ENSG00000068903	SIRT5_SIRT2	AVANA	expr_paralog	585	-0.0761195	0.0644192	-0.0626713	0.128049	11383	4	no
SIRT5	ENSG00000124523	1	NA	NA	SIRT5	ENSG00000124523	SIRT5_SIRT5	AVANA	expr_cyclops	585	-0.0606272	0.140991	-0.091754	0.0257097	11383	4	no
SIRT6	ENSG00000077463	0	NA	NA	SIRT7	ENSG00000187531	SIRT6_SIRT7	Sanger	expr_paralog	237	0.152793	0.0185918	0.122151	0.060437	12366	2	no
SIRT6	ENSG00000077463	0	NA	NA	SIRT7	ENSG00000187531	SIRT6_SIRT7	DRIVE	expr_paralog	356	0.00496287	0.924513	-0.0179212	0.732218	12366	2	no
SIRT6	ENSG00000077463	0	NA	NA	SIRT6	ENSG00000077463	SIRT6_SIRT6	Sanger	expr_cyclops	237	-0.0125649	0.847413	0.00241666	0.970479	12366	2	no
SIRT6	ENSG00000077463	0	NA	NA	SIRT6	ENSG00000077463	SIRT6_SIRT6	AVANA	expr_cyclops	585	0.0307759	0.455202	0.0194378	0.637221	12366	2	no
SIRT6	ENSG00000077463	0	NA	NA	SIRT6	ENSG00000077463	SIRT6_SIRT6	DRIVE	expr_cyclops	356	-0.0925793	0.0765076	-0.0976092	0.0617611	12366	2	no
SIRT6	ENSG00000077463	0	NA	NA	SIRT7	ENSG00000187531	SIRT6_SIRT7	AVANA	expr_paralog	585	0.0372403	0.36614	0.0278991	0.498446	12366	2	no
SIRT7	ENSG00000187531	0	NA	NA	SIRT6	ENSG00000077463	SIRT7_SIRT6	AVANA	expr_paralog	585	-0.0529442	0.198696	-0.0575248	0.162518	12366	2	no
SIRT7	ENSG00000187531	0	NA	NA	SIRT7	ENSG00000187531	SIRT7_SIRT7	Sanger	expr_cyclops	237	-0.040122	0.538784	-0.043105	0.509003	12366	2	no
SIRT7	ENSG00000187531	0	NA	NA	SIRT6	ENSG00000077463	SIRT7_SIRT6	Sanger	expr_paralog	237	-0.102514	0.11549	-0.0830788	0.202513	12366	2	no
SIRT7	ENSG00000187531	0	NA	NA	SIRT7	ENSG00000187531	SIRT7_SIRT7	DRIVE	expr_cyclops	356	-0.0299097	0.567891	-0.0307622	0.556903	12366	2	no
SIRT7	ENSG00000187531	0	NA	NA	SIRT7	ENSG00000187531	SIRT7_SIRT7	AVANA	expr_cyclops	585	-0.0197343	0.632094	-0.0260592	0.527204	12366	2	no
SIRT7	ENSG00000187531	0	NA	NA	SIRT6	ENSG00000077463	SIRT7_SIRT6	DRIVE	expr_paralog	356	0.0360488	0.491161	0.00563219	0.914369	12366	2	no
SIX1	ENSG00000126778	0	NA	NA	SIX3	ENSG00000138083	SIX1_SIX3	Sanger	expr_paralog	237	-0.0452461	0.488167	-0.00671065	0.91815	13644	6	no
SIX1	ENSG00000126778	0	NA	NA	SIX3	ENSG00000138083	SIX1_SIX3	DRIVE	expr_paralog	356	0.0204013	0.696876	-0.0222513	0.670929	13644	6	no
SIX1	ENSG00000126778	0	NA	NA	SIX5	ENSG00000177045	SIX1_SIX5	DRIVE	prot_paralog	268	-0.0264005	0.658318	-0.0463922	0.436922	13644	6	no
SIX1	ENSG00000126778	0	NA	NA	SIX3	ENSG00000138083	SIX1_SIX3	AVANA	expr_paralog	597	-0.0876524	0.0322502	-0.098739	0.0158049	13644	6	no
SIX1	ENSG00000126778	0	NA	NA	SIX2	ENSG00000170577	SIX1_SIX2	Sanger	expr_paralog	237	-0.0681732	0.295939	-0.0264944	0.684896	13644	6	no
SIX1	ENSG00000126778	0	NA	NA	SIX5	ENSG00000177045	SIX1_SIX5	Sanger	expr_paralog	237	-0.0464869	0.476305	-0.0554777	0.395209	13644	6	no
SIX1	ENSG00000126778	0	NA	NA	SIX1	ENSG00000126778	SIX1_SIX1	Sanger	prot_cyclops	-112	-0.3	0.623838	-0.507154	0.383133	13644	6	no
SIX1	ENSG00000126778	0	NA	NA	SIX4	ENSG00000100625	SIX1_SIX4	Sanger	prot_paralog	122	0.0225001	0.805687	0.0139449	0.878834	13644	6	no
SIX1	ENSG00000126778	0	NA	NA	SIX1	ENSG00000126778	SIX1_SIX1	Sanger	expr_cyclops	237	-0.0416249	0.523672	-0.00921182	0.887817	13644	6	no
SIX1	ENSG00000126778	0	NA	NA	SIX5	ENSG00000177045	SIX1_SIX5	AVANA	prot_paralog	251	-0.0910499	0.143944	-0.0746132	0.231445	13644	6	no
SIX1	ENSG00000126778	0	NA	NA	SIX5	ENSG00000177045	SIX1_SIX5	Sanger	prot_paralog	116	0.0216778	0.814978	0.000223384	0.998076	13644	6	no
SIX1	ENSG00000126778	0	NA	NA	SIX4	ENSG00000100625	SIX1_SIX4	DRIVE	expr_paralog	356	0.0214772	0.681742	0.0168633	0.747472	13644	6	no
SIX1	ENSG00000126778	0	NA	NA	SIX1	ENSG00000126778	SIX1_SIX1	AVANA	expr_cyclops	597	-0.059205	0.148507	-0.0814735	0.0466102	13644	6	no
SIX1	ENSG00000126778	0	NA	NA	SIX2	ENSG00000170577	SIX1_SIX2	AVANA	prot_paralog	-67	-0.310759	0.00165058	-0.388467	6.50058e-05	13644	6	no
SIX1	ENSG00000126778	0	NA	NA	SIX4	ENSG00000100625	SIX1_SIX4	AVANA	prot_paralog	267	-0.189473	0.00187275	-0.221494	0.000264628	13644	6	no
SIX1	ENSG00000126778	0	NA	NA	SIX6	ENSG00000184302	SIX1_SIX6	Sanger	expr_paralog	237	-0.00751089	0.90843	-0.069208	0.288652	13644	6	no
SIX1	ENSG00000126778	0	NA	NA	SIX4	ENSG00000100625	SIX1_SIX4	Sanger	expr_paralog	237	0.00591542	0.927822	-0.00751851	0.908338	13644	6	no
SIX1	ENSG00000126778	0	NA	NA	SIX2	ENSG00000170577	SIX1_SIX2	Sanger	prot_paralog	-30	0.136725	0.364904	0.0327897	0.828732	13644	6	no
SIX1	ENSG00000126778	0	NA	NA	SIX4	ENSG00000100625	SIX1_SIX4	DRIVE	prot_paralog	280	0.000782527	0.989432	-0.0197496	0.738138	13644	6	no
SIX1	ENSG00000126778	0	NA	NA	SIX6	ENSG00000184302	SIX1_SIX6	AVANA	expr_paralog	597	-0.0522828	0.202079	-0.0611432	0.135643	13644	6	no
SIX1	ENSG00000126778	0	NA	NA	SIX2	ENSG00000170577	SIX1_SIX2	DRIVE	prot_paralog	-82	-0.170805	0.0771595	-0.0775911	0.424771	13644	6	no
SIX1	ENSG00000126778	0	NA	NA	SIX6	ENSG00000184302	SIX1_SIX6	DRIVE	expr_paralog	356	0.0296788	0.570884	-0.0747281	0.153091	13644	6	no
SIX1	ENSG00000126778	0	NA	NA	SIX1	ENSG00000126778	SIX1_SIX1	DRIVE	expr_cyclops	356	0.0612739	0.241625	0.0651017	0.213413	13644	6	no
SIX1	ENSG00000126778	0	NA	NA	SIX1	ENSG00000126778	SIX1_SIX1	AVANA	prot_cyclops	-243	-0.272727	0.391097	-0.0188268	0.95369	13644	6	no
SIX1	ENSG00000126778	0	NA	NA	SIX5	ENSG00000177045	SIX1_SIX5	AVANA	expr_paralog	597	-0.00117919	0.977063	0.0317842	0.438239	13644	6	no
SIX1	ENSG00000126778	0	NA	NA	SIX1	ENSG00000126778	SIX1_SIX1	DRIVE	prot_cyclops	-278	-0.430303	0.214492	-0.675391	0.0320945	13644	6	no
SIX1	ENSG00000126778	0	NA	NA	SIX2	ENSG00000170577	SIX1_SIX2	DRIVE	expr_paralog	356	0.0283997	0.587602	0.00782692	0.881212	13644	6	no
SIX1	ENSG00000126778	0	NA	NA	SIX2	ENSG00000170577	SIX1_SIX2	AVANA	expr_paralog	597	-0.111687	0.00629985	-0.146138	0.000340386	13644	6	no
SIX1	ENSG00000126778	0	NA	NA	SIX4	ENSG00000100625	SIX1_SIX4	AVANA	expr_paralog	597	-0.0252481	0.538088	-0.030808	0.452442	13644	6	no
SIX1	ENSG00000126778	0	NA	NA	SIX5	ENSG00000177045	SIX1_SIX5	DRIVE	expr_paralog	356	-0.0818791	0.117382	-0.109299	0.0363492	13644	6	no
SIX2	ENSG00000170577	0	NA	NA	SIX1	ENSG00000126778	SIX2_SIX1	Sanger	expr_paralog	237	-0.127274	0.0503522	-0.129703	0.0460829	13644	6	no
SIX2	ENSG00000170577	0	NA	NA	SIX5	ENSG00000177045	SIX2_SIX5	DRIVE	expr_paralog	356	-0.159945	0.0021159	-0.142387	0.00628793	13644	6	no
SIX2	ENSG00000170577	0	NA	NA	SIX2	ENSG00000170577	SIX2_SIX2	DRIVE	expr_cyclops	356	0.0322517	0.537957	-0.0503538	0.33607	13644	6	no
SIX2	ENSG00000170577	0	NA	NA	SIX4	ENSG00000100625	SIX2_SIX4	Sanger	prot_paralog	122	-0.0955221	0.295279	-0.204425	0.0239074	13644	6	no
SIX2	ENSG00000170577	0	NA	NA	SIX4	ENSG00000100625	SIX2_SIX4	DRIVE	prot_paralog	280	0.0122353	0.835926	-0.0506319	0.391135	13644	6	no
SIX2	ENSG00000170577	0	NA	NA	SIX5	ENSG00000177045	SIX2_SIX5	AVANA	expr_paralog	597	-0.00117493	0.977146	0.00322847	0.937257	13644	6	no
SIX2	ENSG00000170577	0	NA	NA	SIX6	ENSG00000184302	SIX2_SIX6	DRIVE	expr_paralog	356	0.0119477	0.819559	0.00719067	0.890805	13644	6	no
SIX2	ENSG00000170577	0	NA	NA	SIX2	ENSG00000170577	SIX2_SIX2	DRIVE	prot_cyclops	-82	-0.0304533	0.754379	-0.0118436	0.903172	13644	6	no
SIX2	ENSG00000170577	0	NA	NA	SIX3	ENSG00000138083	SIX2_SIX3	DRIVE	expr_paralog	356	0.0562264	0.28268	0.0561513	0.283324	13644	6	no
SIX2	ENSG00000170577	0	NA	NA	SIX2	ENSG00000170577	SIX2_SIX2	Sanger	prot_cyclops	-30	-0.104163	0.490885	-0.0415338	0.784037	13644	6	no
SIX2	ENSG00000170577	0	NA	NA	SIX4	ENSG00000100625	SIX2_SIX4	DRIVE	expr_paralog	356	0.0194124	0.710895	0.0457353	0.382319	13644	6	no
SIX2	ENSG00000170577	0	NA	NA	SIX2	ENSG00000170577	SIX2_SIX2	AVANA	expr_cyclops	597	-0.0264154	0.519456	-0.074405	0.0692645	13644	6	no
SIX2	ENSG00000170577	0	NA	NA	SIX5	ENSG00000177045	SIX2_SIX5	Sanger	prot_paralog	116	0.0100912	0.913264	0.00693189	0.940357	13644	6	no
SIX2	ENSG00000170577	0	NA	NA	SIX5	ENSG00000177045	SIX2_SIX5	DRIVE	prot_paralog	268	-0.0889966	0.135308	-0.108392	0.0686486	13644	6	no
SIX2	ENSG00000170577	0	NA	NA	SIX1	ENSG00000126778	SIX2_SIX1	Sanger	prot_paralog	-112	-0.1	0.872889	-0.137883	0.824999	13644	6	no
SIX2	ENSG00000170577	0	NA	NA	SIX1	ENSG00000126778	SIX2_SIX1	DRIVE	prot_paralog	-278	-0.0787879	0.828717	0.103012	0.777037	13644	6	no
SIX2	ENSG00000170577	0	NA	NA	SIX1	ENSG00000126778	SIX2_SIX1	AVANA	expr_paralog	597	-0.0659836	0.107269	-0.0749096	0.0673928	13644	6	no
SIX2	ENSG00000170577	0	NA	NA	SIX5	ENSG00000177045	SIX2_SIX5	Sanger	expr_paralog	237	-0.0605086	0.353696	-0.0430193	0.509846	13644	6	no
SIX2	ENSG00000170577	0	NA	NA	SIX4	ENSG00000100625	SIX2_SIX4	AVANA	expr_paralog	597	-0.0248833	0.543979	-0.0396055	0.334016	13644	6	no
SIX2	ENSG00000170577	0	NA	NA	SIX1	ENSG00000126778	SIX2_SIX1	AVANA	prot_paralog	-243	0.181818	0.571701	0.124865	0.699013	13644	6	no
SIX2	ENSG00000170577	0	NA	NA	SIX6	ENSG00000184302	SIX2_SIX6	Sanger	expr_paralog	237	-0.0715748	0.272439	-0.0148994	0.819511	13644	6	no
SIX2	ENSG00000170577	0	NA	NA	SIX3	ENSG00000138083	SIX2_SIX3	AVANA	expr_paralog	597	-0.028432	0.488071	0.01029	0.801891	13644	6	no
SIX2	ENSG00000170577	0	NA	NA	SIX4	ENSG00000100625	SIX2_SIX4	AVANA	prot_paralog	267	-0.114727	0.0612006	-0.150817	0.0136277	13644	6	no
SIX2	ENSG00000170577	0	NA	NA	SIX4	ENSG00000100625	SIX2_SIX4	Sanger	expr_paralog	237	-0.00813708	0.900833	-0.0562508	0.388647	13644	6	no
SIX2	ENSG00000170577	0	NA	NA	SIX6	ENSG00000184302	SIX2_SIX6	AVANA	expr_paralog	597	-0.00975388	0.812014	-0.0606103	0.139091	13644	6	no
SIX2	ENSG00000170577	0	NA	NA	SIX2	ENSG00000170577	SIX2_SIX2	Sanger	expr_cyclops	237	-0.228582	0.000388977	-0.265167	3.55155e-05	13644	6	no
SIX2	ENSG00000170577	0	NA	NA	SIX1	ENSG00000126778	SIX2_SIX1	DRIVE	expr_paralog	356	0.0824139	0.114998	0.0586393	0.262501	13644	6	no
SIX2	ENSG00000170577	0	NA	NA	SIX2	ENSG00000170577	SIX2_SIX2	AVANA	prot_cyclops	-67	-0.211449	0.0346995	-0.225521	0.0240707	13644	6	no
SIX2	ENSG00000170577	0	NA	NA	SIX5	ENSG00000177045	SIX2_SIX5	AVANA	prot_paralog	251	0.00478654	0.938894	0.0317789	0.610691	13644	6	no
SIX2	ENSG00000170577	0	NA	NA	SIX3	ENSG00000138083	SIX2_SIX3	Sanger	expr_paralog	237	-0.195737	0.00247212	-0.115562	0.0757986	13644	6	no
SIX3	ENSG00000138083	0	NA	NA	SIX1	ENSG00000126778	SIX3_SIX1	DRIVE	expr_paralog	356	0.103525	0.0474988	0.0741136	0.156507	13644	6	no
SIX3	ENSG00000138083	0	NA	NA	SIX2	ENSG00000170577	SIX3_SIX2	DRIVE	prot_paralog	-82	-0.0154622	0.873805	-0.0197091	0.839558	13644	6	no
SIX3	ENSG00000138083	0	NA	NA	SIX1	ENSG00000126778	SIX3_SIX1	DRIVE	prot_paralog	-278	-0.2	0.579584	-0.0624805	0.863856	13644	6	no
SIX3	ENSG00000138083	0	NA	NA	SIX1	ENSG00000126778	SIX3_SIX1	Sanger	expr_paralog	237	-0.187417	0.0037832	-0.112473	0.0840195	13644	6	no
SIX3	ENSG00000138083	0	NA	NA	SIX2	ENSG00000170577	SIX3_SIX2	AVANA	expr_paralog	597	-0.00059832	0.98836	0.0174885	0.669785	13644	6	no
SIX3	ENSG00000138083	0	NA	NA	SIX2	ENSG00000170577	SIX3_SIX2	DRIVE	expr_paralog	356	0.0877914	0.0930843	0.0453291	0.386565	13644	6	no
SIX3	ENSG00000138083	0	NA	NA	SIX1	ENSG00000126778	SIX3_SIX1	Sanger	prot_paralog	-112	-0.7	0.18812	-0.480918	0.412174	13644	6	no
SIX3	ENSG00000138083	0	NA	NA	SIX3	ENSG00000138083	SIX3_SIX3	DRIVE	expr_cyclops	356	0.0511574	0.328405	0.0212272	0.685247	13644	6	no
SIX3	ENSG00000138083	0	NA	NA	SIX4	ENSG00000100625	SIX3_SIX4	AVANA	prot_paralog	267	-0.0594172	0.333452	-0.0963114	0.116413	13644	6	no
SIX3	ENSG00000138083	0	NA	NA	SIX6	ENSG00000184302	SIX3_SIX6	DRIVE	expr_paralog	356	0.0107304	0.837675	0.0174979	0.738309	13644	6	no
SIX3	ENSG00000138083	0	NA	NA	SIX4	ENSG00000100625	SIX3_SIX4	DRIVE	prot_paralog	280	0.0628878	0.286644	0.0464106	0.431877	13644	6	no
SIX3	ENSG00000138083	0	NA	NA	SIX5	ENSG00000177045	SIX3_SIX5	AVANA	expr_paralog	597	0.00845653	0.836639	-0.0100496	0.806426	13644	6	no
SIX3	ENSG00000138083	0	NA	NA	SIX4	ENSG00000100625	SIX3_SIX4	AVANA	expr_paralog	597	-0.0329943	0.420994	-0.0507819	0.215352	13644	6	no
SIX3	ENSG00000138083	0	NA	NA	SIX5	ENSG00000177045	SIX3_SIX5	DRIVE	prot_paralog	268	0.0450796	0.450018	0.108821	0.067553	13644	6	no
SIX3	ENSG00000138083	0	NA	NA	SIX2	ENSG00000170577	SIX3_SIX2	Sanger	prot_paralog	-30	-0.0984891	0.514925	-0.0193241	0.89857	13644	6	no
SIX3	ENSG00000138083	0	NA	NA	SIX3	ENSG00000138083	SIX3_SIX3	Sanger	expr_cyclops	237	-0.0550175	0.399148	-0.0319536	0.624527	13644	6	no
SIX3	ENSG00000138083	0	NA	NA	SIX5	ENSG00000177045	SIX3_SIX5	AVANA	prot_paralog	251	-0.0701964	0.260323	0.0691756	0.267335	13644	6	no
SIX3	ENSG00000138083	0	NA	NA	SIX5	ENSG00000177045	SIX3_SIX5	DRIVE	expr_paralog	356	-0.0286239	0.584656	-0.00406683	0.938111	13644	6	no
SIX3	ENSG00000138083	0	NA	NA	SIX1	ENSG00000126778	SIX3_SIX1	AVANA	expr_paralog	597	0.00179958	0.965002	-0.00472699	0.908242	13644	6	no
SIX3	ENSG00000138083	0	NA	NA	SIX1	ENSG00000126778	SIX3_SIX1	AVANA	prot_paralog	-243	-0.020979	0.948402	-0.155979	0.628328	13644	6	no
SIX3	ENSG00000138083	0	NA	NA	SIX6	ENSG00000184302	SIX3_SIX6	AVANA	expr_paralog	597	0.00583916	0.886785	-0.0141337	0.730373	13644	6	no
SIX3	ENSG00000138083	0	NA	NA	SIX3	ENSG00000138083	SIX3_SIX3	AVANA	expr_cyclops	597	0.00958784	0.815156	-0.0262143	0.522643	13644	6	no
SIX3	ENSG00000138083	0	NA	NA	SIX4	ENSG00000100625	SIX3_SIX4	DRIVE	expr_paralog	356	0.0902993	0.084075	0.0833907	0.110742	13644	6	no
SIX3	ENSG00000138083	0	NA	NA	SIX5	ENSG00000177045	SIX3_SIX5	Sanger	prot_paralog	116	-0.0147344	0.873633	-0.0205417	0.824515	13644	6	no
SIX3	ENSG00000138083	0	NA	NA	SIX4	ENSG00000100625	SIX3_SIX4	Sanger	expr_paralog	237	-0.183498	0.00459574	-0.165724	0.0106036	13644	6	no
SIX3	ENSG00000138083	0	NA	NA	SIX2	ENSG00000170577	SIX3_SIX2	AVANA	prot_paralog	-67	0.139106	0.167497	0.138986	0.167866	13644	6	no
SIX3	ENSG00000138083	0	NA	NA	SIX6	ENSG00000184302	SIX3_SIX6	Sanger	expr_paralog	237	0.0360706	0.580576	-0.0111997	0.863822	13644	6	no
SIX3	ENSG00000138083	0	NA	NA	SIX4	ENSG00000100625	SIX3_SIX4	Sanger	prot_paralog	122	-0.159497	0.0792913	-0.133812	0.141722	13644	6	no
SIX3	ENSG00000138083	0	NA	NA	SIX2	ENSG00000170577	SIX3_SIX2	Sanger	expr_paralog	237	-0.233068	0.000295712	-0.300263	2.51246e-06	13644	6	no
SIX3	ENSG00000138083	0	NA	NA	SIX5	ENSG00000177045	SIX3_SIX5	Sanger	expr_paralog	237	-0.0724674	0.266489	-0.0623772	0.339002	13644	6	no
SIX4	ENSG00000100625	0	NA	NA	SIX3	ENSG00000138083	SIX4_SIX3	DRIVE	expr_paralog	356	-0.0508198	0.331611	-0.0798565	0.126748	13644	6	no
SIX4	ENSG00000100625	0	NA	NA	SIX1	ENSG00000126778	SIX4_SIX1	AVANA	expr_paralog	597	-0.0167271	0.683365	-0.0109132	0.790165	13644	6	no
SIX4	ENSG00000100625	0	NA	NA	SIX1	ENSG00000126778	SIX4_SIX1	AVANA	prot_paralog	-243	-0.251748	0.429919	-0.37281	0.232661	13644	6	no
SIX4	ENSG00000100625	0	NA	NA	SIX5	ENSG00000177045	SIX4_SIX5	AVANA	prot_paralog	251	-0.111274	0.0738289	-0.111076	0.0743462	13644	6	no
SIX4	ENSG00000100625	0	NA	NA	SIX2	ENSG00000170577	SIX4_SIX2	DRIVE	prot_paralog	-82	-0.0129327	0.894318	-0.0205673	0.832671	13644	6	no
SIX4	ENSG00000100625	0	NA	NA	SIX4	ENSG00000100625	SIX4_SIX4	DRIVE	prot_cyclops	280	0.086129	0.144135	0.0863208	0.143241	13644	6	no
SIX4	ENSG00000100625	0	NA	NA	SIX6	ENSG00000184302	SIX4_SIX6	Sanger	expr_paralog	237	-0.072507	0.266227	0.0221034	0.734972	13644	6	no
SIX4	ENSG00000100625	0	NA	NA	SIX4	ENSG00000100625	SIX4_SIX4	AVANA	prot_cyclops	267	0.0181602	0.767709	0.0616344	0.315695	13644	6	no
SIX4	ENSG00000100625	0	NA	NA	SIX5	ENSG00000177045	SIX4_SIX5	DRIVE	expr_paralog	356	0.00643883	0.902162	0.0243174	0.642409	13644	6	no
SIX4	ENSG00000100625	0	NA	NA	SIX2	ENSG00000170577	SIX4_SIX2	AVANA	expr_paralog	597	-0.0255843	0.532688	0.0066015	0.872123	13644	6	no
SIX4	ENSG00000100625	0	NA	NA	SIX1	ENSG00000126778	SIX4_SIX1	Sanger	expr_paralog	237	-0.0524852	0.421234	-0.00889387	0.891665	13644	6	no
SIX4	ENSG00000100625	0	NA	NA	SIX3	ENSG00000138083	SIX4_SIX3	AVANA	expr_paralog	597	-0.0265355	0.517559	-0.0102787	0.802104	13644	6	no
SIX4	ENSG00000100625	0	NA	NA	SIX1	ENSG00000126778	SIX4_SIX1	DRIVE	expr_paralog	356	0.0434887	0.406158	-4.22494e-05	0.999356	13644	6	no
SIX4	ENSG00000100625	0	NA	NA	SIX2	ENSG00000170577	SIX4_SIX2	DRIVE	expr_paralog	356	-0.0498016	0.341403	-0.0528978	0.312195	13644	6	no
SIX4	ENSG00000100625	0	NA	NA	SIX5	ENSG00000177045	SIX4_SIX5	DRIVE	prot_paralog	268	-0.10416	0.0802495	-0.0721677	0.226181	13644	6	no
SIX4	ENSG00000100625	0	NA	NA	SIX6	ENSG00000184302	SIX4_SIX6	AVANA	expr_paralog	597	-0.0878578	0.0318463	-0.0775367	0.0583075	13644	6	no
SIX4	ENSG00000100625	0	NA	NA	SIX2	ENSG00000170577	SIX4_SIX2	AVANA	prot_paralog	-67	-0.0619022	0.540653	-0.0168532	0.867822	13644	6	no
SIX4	ENSG00000100625	0	NA	NA	SIX4	ENSG00000100625	SIX4_SIX4	DRIVE	expr_cyclops	356	0.0518425	0.32196	0.0449445	0.390611	13644	6	no
SIX4	ENSG00000100625	0	NA	NA	SIX6	ENSG00000184302	SIX4_SIX6	DRIVE	expr_paralog	356	-0.0131667	0.801514	-0.0304903	0.560396	13644	6	no
SIX4	ENSG00000100625	0	NA	NA	SIX5	ENSG00000177045	SIX4_SIX5	Sanger	prot_paralog	116	-0.162256	0.0778964	-0.115062	0.212738	13644	6	no
SIX4	ENSG00000100625	0	NA	NA	SIX1	ENSG00000126778	SIX4_SIX1	Sanger	prot_paralog	-112	0.1	0.872889	0.0819686	0.895751	13644	6	no
SIX4	ENSG00000100625	0	NA	NA	SIX5	ENSG00000177045	SIX4_SIX5	Sanger	expr_paralog	237	0.0342775	0.599542	0.0582541	0.371949	13644	6	no
SIX4	ENSG00000100625	0	NA	NA	SIX4	ENSG00000100625	SIX4_SIX4	Sanger	prot_cyclops	122	0.0265117	0.771917	-0.0415582	0.649472	13644	6	no
SIX4	ENSG00000100625	0	NA	NA	SIX4	ENSG00000100625	SIX4_SIX4	Sanger	expr_cyclops	237	0.0406791	0.533157	0.0647152	0.321173	13644	6	no
SIX4	ENSG00000100625	0	NA	NA	SIX5	ENSG00000177045	SIX4_SIX5	AVANA	expr_paralog	597	-0.0315322	0.441881	0.0120627	0.768661	13644	6	no
SIX4	ENSG00000100625	0	NA	NA	SIX2	ENSG00000170577	SIX4_SIX2	Sanger	expr_paralog	237	-0.122518	0.0596643	-0.0551271	0.398208	13644	6	no
SIX4	ENSG00000100625	0	NA	NA	SIX4	ENSG00000100625	SIX4_SIX4	AVANA	expr_cyclops	597	0.0190961	0.641466	0.0332579	0.41729	13644	6	no
SIX4	ENSG00000100625	0	NA	NA	SIX1	ENSG00000126778	SIX4_SIX1	DRIVE	prot_paralog	-278	-0.0424242	0.907364	-0.0381314	0.916709	13644	6	no
SIX4	ENSG00000100625	0	NA	NA	SIX3	ENSG00000138083	SIX4_SIX3	Sanger	expr_paralog	237	-0.102543	0.115386	-0.0487546	0.455038	13644	6	no
SIX4	ENSG00000100625	0	NA	NA	SIX2	ENSG00000170577	SIX4_SIX2	Sanger	prot_paralog	-30	-0.00770891	0.959448	-0.025699	0.86538	13644	6	no
SIX5	ENSG00000177045	0	NA	NA	SIX2	ENSG00000170577	SIX5_SIX2	DRIVE	prot_paralog	-82	-0.223611	0.0200011	-0.218737	0.0229454	13644	6	no
SIX5	ENSG00000177045	0	NA	NA	SIX1	ENSG00000126778	SIX5_SIX1	DRIVE	expr_paralog	356	-0.127268	0.0146987	-0.12825	0.0139444	13644	6	no
SIX5	ENSG00000177045	0	NA	NA	SIX4	ENSG00000100625	SIX5_SIX4	DRIVE	prot_paralog	280	-0.155356	0.00815243	-0.171874	0.00337833	13644	6	no
SIX5	ENSG00000177045	0	NA	NA	SIX5	ENSG00000177045	SIX5_SIX5	AVANA	expr_cyclops	597	0.00423737	0.917711	-0.00488516	0.905186	13644	6	no
SIX5	ENSG00000177045	0	NA	NA	SIX2	ENSG00000170577	SIX5_SIX2	DRIVE	expr_paralog	356	-0.0865209	0.097934	-0.140427	0.00705212	13644	6	no
SIX5	ENSG00000177045	0	NA	NA	SIX4	ENSG00000100625	SIX5_SIX4	AVANA	prot_paralog	267	0.0709053	0.248246	0.0205799	0.737824	13644	6	no
SIX5	ENSG00000177045	0	NA	NA	SIX5	ENSG00000177045	SIX5_SIX5	DRIVE	prot_cyclops	268	-0.0220333	0.712082	-0.0460432	0.440382	13644	6	no
SIX5	ENSG00000177045	0	NA	NA	SIX1	ENSG00000126778	SIX5_SIX1	Sanger	expr_paralog	237	0.0317189	0.627076	0.0631091	0.333354	13644	6	no
SIX5	ENSG00000177045	0	NA	NA	SIX2	ENSG00000170577	SIX5_SIX2	Sanger	prot_paralog	-30	-0.134382	0.373258	-0.0982948	0.515758	13644	6	no
SIX5	ENSG00000177045	0	NA	NA	SIX1	ENSG00000126778	SIX5_SIX1	DRIVE	prot_paralog	-278	-0.127273	0.726057	0.261677	0.465193	13644	6	no
SIX5	ENSG00000177045	0	NA	NA	SIX3	ENSG00000138083	SIX5_SIX3	AVANA	expr_paralog	597	0.0485612	0.236122	0.0510775	0.21269	13644	6	no
SIX5	ENSG00000177045	0	NA	NA	SIX4	ENSG00000100625	SIX5_SIX4	Sanger	expr_paralog	237	0.0379499	0.561003	0.0184466	0.777557	13644	6	no
SIX5	ENSG00000177045	0	NA	NA	SIX4	ENSG00000100625	SIX5_SIX4	Sanger	prot_paralog	122	-0.0490349	0.591713	-0.0923838	0.311503	13644	6	no
SIX5	ENSG00000177045	0	NA	NA	SIX3	ENSG00000138083	SIX5_SIX3	Sanger	expr_paralog	237	-0.0483534	0.45876	-0.0501757	0.441985	13644	6	no
SIX5	ENSG00000177045	0	NA	NA	SIX2	ENSG00000170577	SIX5_SIX2	Sanger	expr_paralog	237	-0.0659458	0.312038	-0.0698107	0.284463	13644	6	no
SIX5	ENSG00000177045	0	NA	NA	SIX5	ENSG00000177045	SIX5_SIX5	AVANA	prot_cyclops	251	-0.0925467	0.137442	-0.0720884	0.247662	13644	6	no
SIX5	ENSG00000177045	0	NA	NA	SIX1	ENSG00000126778	SIX5_SIX1	AVANA	expr_paralog	597	0.0365944	0.372095	0.0256479	0.531669	13644	6	no
SIX5	ENSG00000177045	0	NA	NA	SIX2	ENSG00000170577	SIX5_SIX2	AVANA	expr_paralog	597	0.0394379	0.336068	0.0145827	0.722156	13644	6	no
SIX5	ENSG00000177045	0	NA	NA	SIX3	ENSG00000138083	SIX5_SIX3	DRIVE	expr_paralog	356	-0.128216	0.01397	-0.118181	0.0235597	13644	6	no
SIX5	ENSG00000177045	0	NA	NA	SIX1	ENSG00000126778	SIX5_SIX1	AVANA	prot_paralog	-243	0.27972	0.378569	0.204855	0.523028	13644	6	no
SIX5	ENSG00000177045	0	NA	NA	SIX5	ENSG00000177045	SIX5_SIX5	Sanger	expr_cyclops	237	0.0803236	0.217942	0.0832082	0.201809	13644	6	no
SIX5	ENSG00000177045	0	NA	NA	SIX5	ENSG00000177045	SIX5_SIX5	DRIVE	expr_cyclops	356	-0.00527689	0.919752	-0.0420804	0.421541	13644	6	no
SIX5	ENSG00000177045	0	NA	NA	SIX1	ENSG00000126778	SIX5_SIX1	Sanger	prot_paralog	-112	-0.7	0.18812	-0.188301	0.761673	13644	6	no
SIX5	ENSG00000177045	0	NA	NA	SIX5	ENSG00000177045	SIX5_SIX5	Sanger	prot_cyclops	116	-0.0824455	0.372715	-0.0572963	0.535955	13644	6	no
SIX5	ENSG00000177045	0	NA	NA	SIX6	ENSG00000184302	SIX5_SIX6	Sanger	expr_paralog	237	0.0155804	0.811413	-0.0145422	0.823767	13644	6	no
SIX5	ENSG00000177045	0	NA	NA	SIX4	ENSG00000100625	SIX5_SIX4	AVANA	expr_paralog	597	0.0491356	0.230619	0.0214191	0.601456	13644	6	no
SIX5	ENSG00000177045	0	NA	NA	SIX2	ENSG00000170577	SIX5_SIX2	AVANA	prot_paralog	-67	-0.010345	0.918636	-0.0209367	0.836199	13644	6	no
SIX5	ENSG00000177045	0	NA	NA	SIX6	ENSG00000184302	SIX5_SIX6	AVANA	expr_paralog	597	0.0276512	0.5001	0.018086	0.659202	13644	6	no
SIX5	ENSG00000177045	0	NA	NA	SIX6	ENSG00000184302	SIX5_SIX6	DRIVE	expr_paralog	356	-0.0129029	0.805411	-0.0297652	0.569763	13644	6	no
SIX5	ENSG00000177045	0	NA	NA	SIX4	ENSG00000100625	SIX5_SIX4	DRIVE	expr_paralog	356	-0.155619	0.00279615	-0.16512	0.0015021	13644	6	no
SIX6	ENSG00000184302	0	NA	NA	SIX1	ENSG00000126778	SIX6_SIX1	Sanger	prot_paralog	-112	-0.1	0.872889	-0.667825	0.218003	13644	6	no
SIX6	ENSG00000184302	0	NA	NA	SIX5	ENSG00000177045	SIX6_SIX5	DRIVE	expr_paralog	356	-0.0613394	0.241121	-0.0371614	0.477874	13644	6	no
SIX6	ENSG00000184302	0	NA	NA	SIX2	ENSG00000170577	SIX6_SIX2	DRIVE	prot_paralog	-82	0.0174247	0.857946	0.0166565	0.864148	13644	6	no
SIX6	ENSG00000184302	0	NA	NA	SIX6	ENSG00000184302	SIX6_SIX6	DRIVE	expr_cyclops	356	-0.0947751	0.0697518	-0.101779	0.0513896	13644	6	no
SIX6	ENSG00000184302	0	NA	NA	SIX4	ENSG00000100625	SIX6_SIX4	DRIVE	expr_paralog	356	0.0621086	0.23526	0.0942737	0.0712496	13644	6	no
SIX6	ENSG00000184302	0	NA	NA	SIX1	ENSG00000126778	SIX6_SIX1	DRIVE	expr_paralog	356	0.00517122	0.921353	0.0521481	0.319112	13644	6	no
SIX6	ENSG00000184302	0	NA	NA	SIX4	ENSG00000100625	SIX6_SIX4	DRIVE	prot_paralog	280	-0.017011	0.773381	-0.0129314	0.826736	13644	6	no
SIX6	ENSG00000184302	0	NA	NA	SIX4	ENSG00000100625	SIX6_SIX4	Sanger	prot_paralog	122	0.0258046	0.777841	0.0294115	0.747767	13644	6	no
SIX6	ENSG00000184302	0	NA	NA	SIX5	ENSG00000177045	SIX6_SIX5	DRIVE	prot_paralog	268	-0.214505	0.000278025	-0.165145	0.00535235	13644	6	no
SIX6	ENSG00000184302	0	NA	NA	SIX5	ENSG00000177045	SIX6_SIX5	Sanger	prot_paralog	116	-0.040037	0.665512	-0.0613565	0.507407	13644	6	no
SIX6	ENSG00000184302	0	NA	NA	SIX1	ENSG00000126778	SIX6_SIX1	DRIVE	prot_paralog	-278	-0.248485	0.488776	0.0308524	0.932575	13644	6	no
SIX6	ENSG00000184302	0	NA	NA	SIX2	ENSG00000170577	SIX6_SIX2	AVANA	expr_paralog	597	-0.0630762	0.123687	-0.064745	0.11404	13644	6	no
SIX6	ENSG00000184302	0	NA	NA	SIX1	ENSG00000126778	SIX6_SIX1	AVANA	prot_paralog	-243	-0.202797	0.527302	-0.252013	0.429418	13644	6	no
SIX6	ENSG00000184302	0	NA	NA	SIX5	ENSG00000177045	SIX6_SIX5	AVANA	expr_paralog	597	-0.0554583	0.175977	-0.0720424	0.0786029	13644	6	no
SIX6	ENSG00000184302	0	NA	NA	SIX3	ENSG00000138083	SIX6_SIX3	AVANA	expr_paralog	597	-0.0217115	0.596501	-0.00724876	0.859709	13644	6	no
SIX6	ENSG00000184302	0	NA	NA	SIX2	ENSG00000170577	SIX6_SIX2	AVANA	prot_paralog	-67	-0.0232703	0.81824	0.00719323	0.943375	13644	6	no
SIX6	ENSG00000184302	0	NA	NA	SIX2	ENSG00000170577	SIX6_SIX2	Sanger	prot_paralog	-30	0.0433549	0.77481	0.0998943	0.508917	13644	6	no
SIX6	ENSG00000184302	0	NA	NA	SIX3	ENSG00000138083	SIX6_SIX3	DRIVE	expr_paralog	356	-0.0484375	0.354806	-0.0363004	0.488139	13644	6	no
SIX6	ENSG00000184302	0	NA	NA	SIX5	ENSG00000177045	SIX6_SIX5	Sanger	expr_paralog	237	-0.0732899	0.261085	-0.0621355	0.34088	13644	6	no
SIX6	ENSG00000184302	0	NA	NA	SIX1	ENSG00000126778	SIX6_SIX1	Sanger	expr_paralog	237	-0.0556973	0.393338	0.0175098	0.78858	13644	6	no
SIX6	ENSG00000184302	0	NA	NA	SIX4	ENSG00000100625	SIX6_SIX4	AVANA	prot_paralog	267	-0.231003	0.00013978	-0.207348	0.000651245	13644	6	no
SIX6	ENSG00000184302	0	NA	NA	SIX6	ENSG00000184302	SIX6_SIX6	Sanger	expr_cyclops	237	-0.00440207	0.946255	-0.0842836	0.196021	13644	6	no
SIX6	ENSG00000184302	0	NA	NA	SIX5	ENSG00000177045	SIX6_SIX5	AVANA	prot_paralog	251	0.0875633	0.159997	0.103325	0.0970622	13644	6	no
SIX6	ENSG00000184302	0	NA	NA	SIX4	ENSG00000100625	SIX6_SIX4	AVANA	expr_paralog	597	-0.140116	0.000596239	-0.15053	0.000223089	13644	6	no
SIX6	ENSG00000184302	0	NA	NA	SIX4	ENSG00000100625	SIX6_SIX4	Sanger	expr_paralog	237	-0.0168863	0.79594	-0.0329556	0.613699	13644	6	no
SIX6	ENSG00000184302	0	NA	NA	SIX1	ENSG00000126778	SIX6_SIX1	AVANA	expr_paralog	597	-0.128667	0.00163096	-0.136505	0.000825874	13644	6	no
SIX6	ENSG00000184302	0	NA	NA	SIX3	ENSG00000138083	SIX6_SIX3	Sanger	expr_paralog	237	-0.0571545	0.381059	-0.0460485	0.480478	13644	6	no
SIX6	ENSG00000184302	0	NA	NA	SIX2	ENSG00000170577	SIX6_SIX2	DRIVE	expr_paralog	356	0.0967126	0.0642031	0.10082	0.053635	13644	6	no
SIX6	ENSG00000184302	0	NA	NA	SIX2	ENSG00000170577	SIX6_SIX2	Sanger	expr_paralog	237	-0.0734456	0.26007	-0.04333	0.506791	13644	6	no
SIX6	ENSG00000184302	0	NA	NA	SIX6	ENSG00000184302	SIX6_SIX6	AVANA	expr_cyclops	597	-0.0599258	0.143618	-0.0280526	0.493897	13644	6	no
SKA2	ENSG00000182628	0	NA	NA	SKA2	ENSG00000182628	SKA2_SKA2	AVANA	prot_cyclops	267	-0.00549	0.928854	0.0220191	0.72023	20634	2	no
SKA2	ENSG00000182628	0	NA	NA	SKA2P1	ENSG00000232387	SKA2_SKA2P1	Sanger	expr_paralog	237	-0.0618173	0.343364	-0.0675566	0.300339	20634	2	no
SKA2	ENSG00000182628	0	NA	NA	SKA2	ENSG00000182628	SKA2_SKA2	AVANA	expr_cyclops	597	-0.0789422	0.053879	-0.0784309	0.0554566	20634	2	no
SKA2	ENSG00000182628	0	NA	NA	SKA2	ENSG00000182628	SKA2_SKA2	Sanger	prot_cyclops	122	0.101761	0.264716	0.1107	0.224799	20634	2	no
SKA2	ENSG00000182628	0	NA	NA	SKA2P1	ENSG00000232387	SKA2_SKA2P1	AVANA	expr_paralog	597	-0.0446234	0.276345	-0.0471261	0.250274	20634	2	no
SKA2	ENSG00000182628	0	NA	NA	SKA2	ENSG00000182628	SKA2_SKA2	Sanger	expr_cyclops	237	0.000263676	0.996778	0.00762495	0.907046	20634	2	no
SKAP1	ENSG00000141293	0	NA	NA	SKAP2	ENSG00000005020	SKAP1_SKAP2	AVANA	expr_paralog	597	-0.0374616	0.360862	0.0210704	0.607389	15162	2	no
SKAP1	ENSG00000141293	0	NA	NA	SKAP2	ENSG00000005020	SKAP1_SKAP2	Sanger	prot_paralog	-22	-0.320624	0.0232009	-0.239518	0.0938769	15162	2	no
SKAP1	ENSG00000141293	0	NA	NA	SKAP1	ENSG00000141293	SKAP1_SKAP1	AVANA	expr_cyclops	597	-0.0692979	0.0907069	0.000670662	0.986953	15162	2	no
SKAP1	ENSG00000141293	0	NA	NA	SKAP1	ENSG00000141293	SKAP1_SKAP1	Sanger	expr_cyclops	237	-0.113934	0.0800459	-0.0361668	0.579566	15162	2	no
SKAP1	ENSG00000141293	0	NA	NA	SKAP2	ENSG00000005020	SKAP1_SKAP2	Sanger	expr_paralog	237	0.0489423	0.453301	-0.031806	0.62613	15162	2	no
SKAP1	ENSG00000141293	0	NA	NA	SKAP2	ENSG00000005020	SKAP1_SKAP2	AVANA	prot_paralog	-59	0.0302678	0.760358	0.0437228	0.659424	15162	2	no
SKAP2	ENSG00000005020	0	NA	NA	SKAP1	ENSG00000141293	SKAP2_SKAP1	AVANA	expr_paralog	597	0.0228371	0.577599	0.0941373	0.0214254	15162	2	no
SKAP2	ENSG00000005020	0	NA	NA	SKAP2	ENSG00000005020	SKAP2_SKAP2	AVANA	expr_cyclops	597	-0.0751602	0.066479	-0.0661863	0.106191	15162	2	no
SKAP2	ENSG00000005020	0	NA	NA	SKAP2	ENSG00000005020	SKAP2_SKAP2	AVANA	prot_cyclops	-59	-0.278897	0.00414459	-0.255023	0.00898418	15162	2	no
SKAP2	ENSG00000005020	0	NA	NA	SKAP2	ENSG00000005020	SKAP2_SKAP2	Sanger	expr_cyclops	237	0.021355	0.743626	-0.00763821	0.906885	15162	2	no
SKAP2	ENSG00000005020	0	NA	NA	SKAP2	ENSG00000005020	SKAP2_SKAP2	Sanger	prot_cyclops	-22	0.00715486	0.960669	0.0580688	0.688743	15162	2	no
SKAP2	ENSG00000005020	0	NA	NA	SKAP1	ENSG00000141293	SKAP2_SKAP1	Sanger	expr_paralog	237	0.00419125	0.948825	-0.0565265	0.386323	15162	2	no
SKI	ENSG00000157933	0	NA	NA	SKI	ENSG00000157933	SKI_SKI	Sanger	prot_cyclops	66	-0.298934	0.00342543	-0.365505	0.000291803	7651	4	no
SKI	ENSG00000157933	0	NA	NA	SKIL	ENSG00000136603	SKI_SKIL	Sanger	prot_paralog	78	-0.0369157	0.71538	0.0339858	0.73711	7651	4	no
SKI	ENSG00000157933	0	NA	NA	SKOR1	ENSG00000188779	SKI_SKOR1	AVANA	prot_paralog	-121	-0.0834259	0.482858	0.0179233	0.880365	7651	4	no
SKI	ENSG00000157933	0	NA	NA	SKIL	ENSG00000136603	SKI_SKIL	Sanger	expr_paralog	237	0.0757156	0.245589	0.112312	0.0844653	7651	4	no
SKI	ENSG00000157933	0	NA	NA	SKIL	ENSG00000136603	SKI_SKIL	AVANA	prot_paralog	159	0.118104	0.0855141	0.0322971	0.639277	7651	4	no
SKI	ENSG00000157933	0	NA	NA	SKI	ENSG00000157933	SKI_SKI	AVANA	prot_cyclops	129	-0.119681	0.0930667	-0.168089	0.0179273	7651	4	no
SKI	ENSG00000157933	0	NA	NA	SKIL	ENSG00000136603	SKI_SKIL	AVANA	expr_paralog	585	0.0824215	0.0451908	0.125618	0.00221717	7651	4	no
SKI	ENSG00000157933	0	NA	NA	SKOR1	ENSG00000188779	SKI_SKOR1	AVANA	expr_paralog	585	0.0150094	0.715758	0.0173204	0.674334	7651	4	no
SKI	ENSG00000157933	0	NA	NA	SKOR2	ENSG00000215474	SKI_SKOR2	Sanger	expr_paralog	237	-0.00704038	0.914144	-0.0269383	0.679906	7651	4	no
SKI	ENSG00000157933	0	NA	NA	SKI	ENSG00000157933	SKI_SKI	Sanger	expr_cyclops	237	-0.0222574	0.733195	-0.00548009	0.93312	7651	4	no
SKI	ENSG00000157933	0	NA	NA	SKOR1	ENSG00000188779	SKI_SKOR1	Sanger	expr_paralog	237	0.0334412	0.608481	0.0449311	0.491203	7651	4	no
SKI	ENSG00000157933	0	NA	NA	SKOR2	ENSG00000215474	SKI_SKOR2	AVANA	expr_paralog	585	-0.0215654	0.600824	-0.00762964	0.853158	7651	4	no
SKI	ENSG00000157933	0	NA	NA	SKI	ENSG00000157933	SKI_SKI	AVANA	expr_cyclops	585	-0.0823984	0.0452514	-0.0862282	0.0361074	7651	4	no
SKI	ENSG00000157933	0	NA	NA	SKOR1	ENSG00000188779	SKI_SKOR1	Sanger	prot_paralog	-56	-0.0190508	0.916195	0.143897	0.424335	7651	4	no
SKIDA1	ENSG00000180592	0	NA	NA	SKIDA1	ENSG00000180592	SKIDA1_SKIDA1	AVANA	expr_cyclops	597	-0.019536	0.633804	-0.0060869	0.882016	11556	2	no
SKIDA1	ENSG00000180592	0	NA	NA	SKIDA1	ENSG00000180592	SKIDA1_SKIDA1	Sanger	expr_cyclops	237	-0.115339	0.076368	-0.192961	0.00285459	11556	2	no
SKIL	ENSG00000136603	1	NA	NA	SKOR2	ENSG00000215474	SKIL_SKOR2	Sanger	expr_paralog	237	-0.00429284	0.947586	0.0518607	0.426789	7651	4	no
SKIL	ENSG00000136603	1	NA	NA	SKOR1	ENSG00000188779	SKIL_SKOR1	Sanger	prot_paralog	-56	-0.104612	0.562337	-0.167231	0.352268	7651	4	no
SKIL	ENSG00000136603	1	NA	NA	SKI	ENSG00000157933	SKIL_SKI	AVANA	prot_paralog	129	0.103227	0.147839	0.00972329	0.891856	7651	4	no
SKIL	ENSG00000136603	1	NA	NA	SKIL	ENSG00000136603	SKIL_SKIL	Sanger	expr_cyclops	237	-0.0311818	0.632923	-0.0413343	0.526577	7651	4	no
SKIL	ENSG00000136603	1	NA	NA	SKIL	ENSG00000136603	SKIL_SKIL	AVANA	expr_cyclops	585	-0.0384084	0.351288	-0.0309569	0.452554	7651	4	no
SKIL	ENSG00000136603	1	NA	NA	SKOR1	ENSG00000188779	SKIL_SKOR1	AVANA	expr_paralog	585	0.0439777	0.285804	0.0222257	0.589721	7651	4	no
SKIL	ENSG00000136603	1	NA	NA	SKOR1	ENSG00000188779	SKIL_SKOR1	DRIVE	expr_paralog	356	0.0480783	0.35839	-0.0165929	0.751387	7651	4	no
SKIL	ENSG00000136603	1	NA	NA	SKIL	ENSG00000136603	SKIL_SKIL	DRIVE	prot_cyclops	170	0.00555483	0.932644	0.045909	0.484626	7651	4	no
SKIL	ENSG00000136603	1	NA	NA	SKI	ENSG00000157933	SKIL_SKI	Sanger	expr_paralog	237	0.0381672	0.558761	0.0799392	0.220159	7651	4	no
SKIL	ENSG00000136603	1	NA	NA	SKI	ENSG00000157933	SKIL_SKI	DRIVE	prot_paralog	136	0.121587	0.0738771	0.103535	0.128397	7651	4	no
SKIL	ENSG00000136603	1	NA	NA	SKI	ENSG00000157933	SKIL_SKI	Sanger	prot_paralog	66	0.00491999	0.962463	0.0133399	0.898457	7651	4	no
SKIL	ENSG00000136603	1	NA	NA	SKI	ENSG00000157933	SKIL_SKI	DRIVE	expr_paralog	356	0.123608	0.0178359	0.170661	0.00102945	7651	4	no
SKIL	ENSG00000136603	1	NA	NA	SKI	ENSG00000157933	SKIL_SKI	AVANA	expr_paralog	585	0.0395902	0.336655	0.027274	0.508123	7651	4	no
SKIL	ENSG00000136603	1	NA	NA	SKOR2	ENSG00000215474	SKIL_SKOR2	DRIVE	expr_paralog	356	0.0431205	0.410146	0.0587509	0.261592	7651	4	no
SKIL	ENSG00000136603	1	NA	NA	SKOR1	ENSG00000188779	SKIL_SKOR1	Sanger	expr_paralog	237	-0.0781873	0.230469	-0.0922102	0.157048	7651	4	no
SKIL	ENSG00000136603	1	NA	NA	SKOR1	ENSG00000188779	SKIL_SKOR1	AVANA	prot_paralog	-121	-0.122424	0.302155	0.0370184	0.755852	7651	4	no
SKIL	ENSG00000136603	1	NA	NA	SKIL	ENSG00000136603	SKIL_SKIL	AVANA	prot_cyclops	159	0.0959341	0.162988	0.0855509	0.213681	7651	4	no
SKIL	ENSG00000136603	1	NA	NA	SKIL	ENSG00000136603	SKIL_SKIL	Sanger	prot_cyclops	78	-0.0273387	0.78716	0.0452106	0.655128	7651	4	no
SKIL	ENSG00000136603	1	NA	NA	SKOR1	ENSG00000188779	SKIL_SKOR1	DRIVE	prot_paralog	-162	-0.0686345	0.578117	-0.1325	0.281425	7651	4	no
SKIL	ENSG00000136603	1	NA	NA	SKOR2	ENSG00000215474	SKIL_SKOR2	AVANA	expr_paralog	585	-0.0427226	0.299791	-0.0107157	0.794894	7651	4	no
SKIL	ENSG00000136603	1	NA	NA	SKIL	ENSG00000136603	SKIL_SKIL	DRIVE	expr_cyclops	356	-0.00740654	0.887549	-0.0029499	0.955087	7651	4	no
SKIV2L	ENSG00000204351	0	NA	NA	DDX60	ENSG00000137628	SKIV2L_DDX60	DRIVE	expr_paralog	350	0.0803488	0.125977	0.0814827	0.120704	15989	3	no
SKIV2L	ENSG00000204351	0	NA	NA	DDX60	ENSG00000137628	SKIV2L_DDX60	Sanger	expr_paralog	237	0.0586742	0.368505	0.0927205	0.154755	15989	3	no
SKIV2L	ENSG00000204351	0	NA	NA	DDX60L	ENSG00000181381	SKIV2L_DDX60L	AVANA	expr_paralog	597	-0.061581	0.13286	-0.0287723	0.482877	15989	3	no
SKIV2L	ENSG00000204351	0	NA	NA	DDX60L	ENSG00000181381	SKIV2L_DDX60L	DRIVE	expr_paralog	350	0.10521	0.044862	0.0653536	0.213533	15989	3	no
SKIV2L	ENSG00000204351	0	NA	NA	DDX60L	ENSG00000181381	SKIV2L_DDX60L	Sanger	expr_paralog	237	0.0819762	0.20859	0.0762197	0.24245	15989	3	no
SKIV2L	ENSG00000204351	0	NA	NA	SKIV2L	ENSG00000204351	SKIV2L_SKIV2L	DRIVE	expr_cyclops	350	-0.0448573	0.393488	-0.0409017	0.436571	15989	3	no
SKIV2L	ENSG00000204351	0	NA	NA	DDX60	ENSG00000137628	SKIV2L_DDX60	AVANA	prot_paralog	241	-0.0319981	0.611748	0.049907	0.428386	15989	3	no
SKIV2L	ENSG00000204351	0	NA	NA	DDX60	ENSG00000137628	SKIV2L_DDX60	DRIVE	prot_paralog	252	0.111613	0.0645688	0.10056	0.0960673	15989	3	no
SKIV2L	ENSG00000204351	0	NA	NA	DDX60	ENSG00000137628	SKIV2L_DDX60	AVANA	expr_paralog	597	-0.142623	0.000473401	-0.105521	0.00987821	15989	3	no
SKIV2L	ENSG00000204351	0	NA	NA	SKIV2L	ENSG00000204351	SKIV2L_SKIV2L	AVANA	expr_cyclops	597	0.117012	0.00419823	0.0780171	0.0567612	15989	3	no
SKIV2L	ENSG00000204351	0	NA	NA	SKIV2L	ENSG00000204351	SKIV2L_SKIV2L	Sanger	expr_cyclops	237	-0.0155898	0.811302	-0.029307	0.653513	15989	3	no
SKIV2L	ENSG00000204351	0	NA	NA	DDX60	ENSG00000137628	SKIV2L_DDX60	Sanger	prot_paralog	110	-0.118671	0.20452	-0.0639917	0.494956	15989	3	no
SKOR1	ENSG00000188779	0	NA	NA	SKI	ENSG00000157933	SKOR1_SKI	Sanger	expr_paralog	237	-0.0409739	0.530192	-0.037886	0.561664	7651	4	no
SKOR1	ENSG00000188779	0	NA	NA	SKOR1	ENSG00000188779	SKOR1_SKOR1	Sanger	prot_cyclops	-56	0.200535	0.263149	0.209962	0.240891	7651	4	no
SKOR1	ENSG00000188779	0	NA	NA	SKIL	ENSG00000136603	SKOR1_SKIL	Sanger	expr_paralog	237	-0.12502	0.0546023	-0.144573	0.0260399	7651	4	no
SKOR1	ENSG00000188779	0	NA	NA	SKI	ENSG00000157933	SKOR1_SKI	AVANA	prot_paralog	129	-0.131945	0.0638847	-0.0882763	0.216195	7651	4	no
SKOR1	ENSG00000188779	0	NA	NA	SKI	ENSG00000157933	SKOR1_SKI	AVANA	expr_paralog	597	-0.00701447	0.864199	-0.00903329	0.82567	7651	4	no
SKOR1	ENSG00000188779	0	NA	NA	SKOR2	ENSG00000215474	SKOR1_SKOR2	Sanger	expr_paralog	237	-0.0313589	0.630993	-0.0409888	0.530042	7651	4	no
SKOR1	ENSG00000188779	0	NA	NA	SKOR2	ENSG00000215474	SKOR1_SKOR2	AVANA	expr_paralog	597	-0.0227918	0.578355	-0.0262207	0.522541	7651	4	no
SKOR1	ENSG00000188779	0	NA	NA	SKIL	ENSG00000136603	SKOR1_SKIL	AVANA	expr_paralog	597	0.0278657	0.496781	0.0461576	0.260152	7651	4	no
SKOR1	ENSG00000188779	0	NA	NA	SKIL	ENSG00000136603	SKOR1_SKIL	AVANA	prot_paralog	161	-0.0769465	0.262415	-0.0422356	0.538879	7651	4	no
SKOR1	ENSG00000188779	0	NA	NA	SKI	ENSG00000157933	SKOR1_SKI	Sanger	prot_paralog	66	0.188686	0.0685612	0.265572	0.00968175	7651	4	no
SKOR1	ENSG00000188779	0	NA	NA	SKOR1	ENSG00000188779	SKOR1_SKOR1	AVANA	expr_cyclops	597	-0.0653171	0.110871	0.0127412	0.756049	7651	4	no
SKOR1	ENSG00000188779	0	NA	NA	SKIL	ENSG00000136603	SKOR1_SKIL	Sanger	prot_paralog	78	0.203468	0.0423165	0.159596	0.112721	7651	4	no
SKOR1	ENSG00000188779	0	NA	NA	SKOR1	ENSG00000188779	SKOR1_SKOR1	AVANA	prot_cyclops	-121	0.172991	0.143306	0.181239	0.124903	7651	4	no
SKOR1	ENSG00000188779	0	NA	NA	SKOR1	ENSG00000188779	SKOR1_SKOR1	Sanger	expr_cyclops	237	-0.0678972	0.297904	-0.0660065	0.311591	7651	4	no
SKOR2	ENSG00000215474	0	NA	NA	SKOR1	ENSG00000188779	SKOR2_SKOR1	AVANA	expr_paralog	585	0.0718786	0.0808171	0.0664364	0.106643	7651	4	no
SKOR2	ENSG00000215474	0	NA	NA	SKI	ENSG00000157933	SKOR2_SKI	Sanger	expr_paralog	237	-0.00360762	0.955943	0.00513449	0.937329	7651	4	no
SKOR2	ENSG00000215474	0	NA	NA	SKIL	ENSG00000136603	SKOR2_SKIL	Sanger	expr_paralog	237	-0.176762	0.0063654	-0.162305	0.0123473	7651	4	no
SKOR2	ENSG00000215474	0	NA	NA	SKOR1	ENSG00000188779	SKOR2_SKOR1	Sanger	prot_paralog	-56	0.0962567	0.594122	0.0401072	0.824623	7651	4	no
SKOR2	ENSG00000215474	0	NA	NA	SKOR1	ENSG00000188779	SKOR2_SKOR1	AVANA	prot_paralog	-121	-0.0674133	0.570929	0.0285645	0.810414	7651	4	no
SKOR2	ENSG00000215474	0	NA	NA	SKOR2	ENSG00000215474	SKOR2_SKOR2	Sanger	expr_cyclops	237	-0.0063636	0.922369	0.00883886	0.892331	7651	4	no
SKOR2	ENSG00000215474	0	NA	NA	SKOR1	ENSG00000188779	SKOR2_SKOR1	Sanger	expr_paralog	237	-0.0225479	0.729847	-0.0827483	0.204321	7651	4	no
SKOR2	ENSG00000215474	0	NA	NA	SKI	ENSG00000157933	SKOR2_SKI	AVANA	expr_paralog	585	-0.0127738	0.756643	-0.0638805	0.120839	7651	4	no
SKOR2	ENSG00000215474	0	NA	NA	SKI	ENSG00000157933	SKOR2_SKI	AVANA	prot_paralog	129	-0.0356876	0.617675	-0.0176323	0.805251	7651	4	no
SKOR2	ENSG00000215474	0	NA	NA	SKOR2	ENSG00000215474	SKOR2_SKOR2	AVANA	expr_cyclops	585	-0.0173415	0.67396	-0.0729511	0.0763806	7651	4	no
SKOR2	ENSG00000215474	0	NA	NA	SKIL	ENSG00000136603	SKOR2_SKIL	AVANA	expr_paralog	585	-0.0249123	0.545549	-0.0754827	0.0666908	7651	4	no
SKOR2	ENSG00000215474	0	NA	NA	SKIL	ENSG00000136603	SKOR2_SKIL	Sanger	prot_paralog	78	-0.0542934	0.59161	-0.0774869	0.443509	7651	4	no
SKOR2	ENSG00000215474	0	NA	NA	SKI	ENSG00000157933	SKOR2_SKI	Sanger	prot_paralog	66	0.131192	0.207527	0.167932	0.105686	7651	4	no
SKOR2	ENSG00000215474	0	NA	NA	SKIL	ENSG00000136603	SKOR2_SKIL	AVANA	prot_paralog	159	0.00222779	0.974215	-0.0363943	0.597355	7651	4	no
SLA	ENSG00000155926	0	NA	NA	SLA	ENSG00000155926	SLA_SLA	AVANA	expr_cyclops	597	-0.126546	0.00194857	-0.0012306	0.976063	16222	2	no
SLA	ENSG00000155926	0	NA	NA	SLA	ENSG00000155926	SLA_SLA	Sanger	expr_cyclops	237	-0.0566312	0.385442	-0.0341562	0.600835	16222	2	no
SLA	ENSG00000155926	0	NA	NA	SLA2	ENSG00000101082	SLA_SLA2	DRIVE	expr_paralog	350	-0.100819	0.0546321	-0.0264766	0.614618	16222	2	no
SLA	ENSG00000155926	0	NA	NA	SLA	ENSG00000155926	SLA_SLA	DRIVE	expr_cyclops	350	0.0115116	0.826745	-0.10185	0.0521918	16222	2	no
SLA	ENSG00000155926	0	NA	NA	SLA2	ENSG00000101082	SLA_SLA2	AVANA	expr_paralog	597	-0.00817696	0.841968	-0.0912609	0.0257599	16222	2	no
SLA	ENSG00000155926	0	NA	NA	SLA2	ENSG00000101082	SLA_SLA2	Sanger	expr_paralog	237	0.0813752	0.211957	-0.0750177	0.24998	16222	2	no
SLA2	ENSG00000101082	0	NA	NA	SLA2	ENSG00000101082	SLA2_SLA2	AVANA	expr_cyclops	597	-0.0182745	0.655877	0.0311735	0.447094	16222	2	no
SLA2	ENSG00000101082	0	NA	NA	SLA2	ENSG00000101082	SLA2_SLA2	Sanger	expr_cyclops	237	0.0658983	0.312387	0.074644	0.252353	16222	2	no
SLA2	ENSG00000101082	0	NA	NA	SLA2	ENSG00000101082	SLA2_SLA2	DRIVE	expr_cyclops	350	0.0363583	0.489242	0.0531355	0.312022	16222	2	no
SLA2	ENSG00000101082	0	NA	NA	SLA	ENSG00000155926	SLA2_SLA	AVANA	expr_paralog	597	-0.000949064	0.981538	0.00891767	0.827867	16222	2	no
SLA2	ENSG00000101082	0	NA	NA	SLA	ENSG00000155926	SLA2_SLA	DRIVE	expr_paralog	350	-0.00597716	0.909519	0.0365897	0.486479	16222	2	no
SLA2	ENSG00000101082	0	NA	NA	SLA	ENSG00000155926	SLA2_SLA	Sanger	expr_paralog	237	-0.0794113	0.223231	-0.0357423	0.584027	16222	2	no
SLAIN1	ENSG00000139737	0	NA	NA	SLAIN2	ENSG00000109171	SLAIN1_SLAIN2	AVANA	expr_paralog	597	-0.0563122	0.169406	-0.0756159	0.0648428	35936	2	no
SLAIN1	ENSG00000139737	0	NA	NA	SLAIN1	ENSG00000139737	SLAIN1_SLAIN1	AVANA	expr_cyclops	597	0.0396333	0.333677	0.0382031	0.351428	35936	2	no
SLAIN1	ENSG00000139737	0	NA	NA	SLAIN1	ENSG00000139737	SLAIN1_SLAIN1	Sanger	expr_cyclops	237	-0.0297533	0.648587	-0.0307919	0.637183	35936	2	no
SLAIN1	ENSG00000139737	0	NA	NA	SLAIN2	ENSG00000109171	SLAIN1_SLAIN2	Sanger	expr_paralog	237	-0.0237637	0.715892	-0.04631	0.477986	35936	2	no
SLAIN2	ENSG00000109171	2	NA	NA	SLAIN1	ENSG00000139737	SLAIN2_SLAIN1	AVANA	expr_paralog	597	0.0861266	0.0353889	0.0352308	0.390188	35936	2	no
SLAIN2	ENSG00000109171	2	NA	NA	SLAIN2	ENSG00000109171	SLAIN2_SLAIN2	Sanger	expr_cyclops	237	-0.110386	0.0899672	-0.0917007	0.159363	35936	2	no
SLAIN2	ENSG00000109171	2	NA	NA	SLAIN2	ENSG00000109171	SLAIN2_SLAIN2	AVANA	expr_cyclops	597	0.049567	0.226546	0.0294144	0.47316	35936	2	no
SLAIN2	ENSG00000109171	2	NA	NA	SLAIN1	ENSG00000139737	SLAIN2_SLAIN1	Sanger	expr_paralog	237	-0.0231321	0.72313	-0.006654	0.918839	35936	2	no
SLAMF6	ENSG00000162739	0	NA	NA	CD84	ENSG00000066294	SLAMF6_CD84	AVANA	expr_paralog	597	0.00921331	0.822254	-0.05395	0.188044	332	5	no
SLAMF6	ENSG00000162739	0	NA	NA	SLAMF9	ENSG00000162723	SLAMF6_SLAMF9	AVANA	expr_paralog	597	0.0186743	0.648848	0.0181418	0.658216	332	5	no
SLAMF6	ENSG00000162739	0	NA	NA	SLAMF9	ENSG00000162723	SLAMF6_SLAMF9	DRIVE	expr_paralog	350	-0.0778228	0.138365	-0.115804	0.0271588	332	5	no
SLAMF6	ENSG00000162739	0	NA	NA	LY9	ENSG00000122224	SLAMF6_LY9	Sanger	expr_paralog	237	0.0908865	0.163115	0.0758272	0.244891	332	5	no
SLAMF6	ENSG00000162739	0	NA	NA	SLAMF6	ENSG00000162739	SLAMF6_SLAMF6	Sanger	expr_cyclops	237	0.0781505	0.230689	0.149952	0.0209239	332	5	no
SLAMF6	ENSG00000162739	0	NA	NA	SLAMF9	ENSG00000162723	SLAMF6_SLAMF9	Sanger	expr_paralog	237	0.204471	0.00155268	0.171552	0.00812833	332	5	no
SLAMF6	ENSG00000162739	0	NA	NA	CD84	ENSG00000066294	SLAMF6_CD84	Sanger	expr_paralog	237	0.133082	0.0406533	0.141445	0.0294832	332	5	no
SLAMF6	ENSG00000162739	0	NA	NA	SLAMF7	ENSG00000026751	SLAMF6_SLAMF7	DRIVE	expr_paralog	350	-0.0917733	0.0803616	-0.135347	0.0097297	332	5	no
SLAMF6	ENSG00000162739	0	NA	NA	SLAMF7	ENSG00000026751	SLAMF6_SLAMF7	Sanger	expr_paralog	237	0.11192	0.0855638	0.110119	0.0907525	332	5	no
SLAMF6	ENSG00000162739	0	NA	NA	SLAMF7	ENSG00000026751	SLAMF6_SLAMF7	AVANA	expr_paralog	597	-0.0455982	0.265978	-0.0325609	0.427124	332	5	no
SLAMF6	ENSG00000162739	0	NA	NA	LY9	ENSG00000122224	SLAMF6_LY9	DRIVE	expr_paralog	350	-0.0554065	0.291762	0.0143433	0.785064	332	5	no
SLAMF6	ENSG00000162739	0	NA	NA	SLAMF6	ENSG00000162739	SLAMF6_SLAMF6	AVANA	expr_cyclops	597	0.0177764	0.664678	-0.0269975	0.510292	332	5	no
SLAMF6	ENSG00000162739	0	NA	NA	SLAMF6	ENSG00000162739	SLAMF6_SLAMF6	DRIVE	expr_cyclops	350	-0.00738339	0.888357	-0.113132	0.030933	332	5	no
SLAMF6	ENSG00000162739	0	NA	NA	CD84	ENSG00000066294	SLAMF6_CD84	DRIVE	expr_paralog	350	-0.0871541	0.096867	-0.11067	0.0347997	332	5	no
SLAMF6	ENSG00000162739	0	NA	NA	LY9	ENSG00000122224	SLAMF6_LY9	AVANA	expr_paralog	597	-0.0332591	0.417274	-0.0502625	0.220088	332	5	no
SLAMF7	ENSG00000026751	0	NA	NA	SLAMF9	ENSG00000162723	SLAMF7_SLAMF9	Sanger	expr_paralog	237	0.0322358	0.62147	-0.00352083	0.957002	332	5	no
SLAMF7	ENSG00000026751	0	NA	NA	CD84	ENSG00000066294	SLAMF7_CD84	DRIVE	expr_paralog	356	0.0107738	0.837026	0.145345	0.00527489	332	5	no
SLAMF7	ENSG00000026751	0	NA	NA	LY9	ENSG00000122224	SLAMF7_LY9	DRIVE	expr_paralog	356	0.0270856	0.605009	0.0745339	0.154164	332	5	no
SLAMF7	ENSG00000026751	0	NA	NA	SLAMF9	ENSG00000162723	SLAMF7_SLAMF9	DRIVE	expr_paralog	356	-0.00847931	0.871393	-0.118677	0.0229777	332	5	no
SLAMF7	ENSG00000026751	0	NA	NA	CD84	ENSG00000066294	SLAMF7_CD84	Sanger	expr_paralog	237	0.099342	0.127249	0.0975677	0.134219	332	5	no
SLAMF7	ENSG00000026751	0	NA	NA	SLAMF9	ENSG00000162723	SLAMF7_SLAMF9	AVANA	expr_paralog	597	0.0526478	0.198943	0.0123294	0.763695	332	5	no
SLAMF7	ENSG00000026751	0	NA	NA	SLAMF6	ENSG00000162739	SLAMF7_SLAMF6	AVANA	expr_paralog	597	0.035447	0.387284	-0.0629866	0.124222	332	5	no
SLAMF7	ENSG00000026751	0	NA	NA	SLAMF7	ENSG00000026751	SLAMF7_SLAMF7	Sanger	expr_cyclops	237	0.201999	0.00177457	0.200363	0.00193692	332	5	no
SLAMF7	ENSG00000026751	0	NA	NA	SLAMF7	ENSG00000026751	SLAMF7_SLAMF7	DRIVE	expr_cyclops	356	-0.0122688	0.814796	-0.0345706	0.509115	332	5	no
SLAMF7	ENSG00000026751	0	NA	NA	SLAMF7	ENSG00000026751	SLAMF7_SLAMF7	AVANA	expr_cyclops	597	0.0544885	0.183668	-0.0191895	0.639835	332	5	no
SLAMF7	ENSG00000026751	0	NA	NA	SLAMF6	ENSG00000162739	SLAMF7_SLAMF6	DRIVE	expr_paralog	356	0.112786	0.0307581	0.059595	0.254789	332	5	no
SLAMF7	ENSG00000026751	0	NA	NA	LY9	ENSG00000122224	SLAMF7_LY9	Sanger	expr_paralog	237	0.101758	0.118212	0.125859	0.0529862	332	5	no
SLAMF7	ENSG00000026751	0	NA	NA	CD84	ENSG00000066294	SLAMF7_CD84	AVANA	expr_paralog	597	0.00916988	0.823078	-0.0220485	0.590811	332	5	no
SLAMF7	ENSG00000026751	0	NA	NA	SLAMF6	ENSG00000162739	SLAMF7_SLAMF6	Sanger	expr_paralog	237	-0.0583653	0.371036	0.0921729	0.157217	332	5	no
SLAMF7	ENSG00000026751	0	NA	NA	LY9	ENSG00000122224	SLAMF7_LY9	AVANA	expr_paralog	597	-0.0426038	0.298687	-0.133763	0.00105219	332	5	no
SLAMF9	ENSG00000162723	0	NA	NA	SLAMF9	ENSG00000162723	SLAMF9_SLAMF9	Sanger	expr_cyclops	237	0.15031	0.020617	0.140242	0.0309073	332	5	no
SLAMF9	ENSG00000162723	0	NA	NA	CD84	ENSG00000066294	SLAMF9_CD84	Sanger	expr_paralog	237	0.0402061	0.537933	-0.0100751	0.877383	332	5	no
SLAMF9	ENSG00000162723	0	NA	NA	SLAMF9	ENSG00000162723	SLAMF9_SLAMF9	DRIVE	expr_cyclops	350	-0.00899826	0.864154	0.0123435	0.814443	332	5	no
SLAMF9	ENSG00000162723	0	NA	NA	LY9	ENSG00000122224	SLAMF9_LY9	DRIVE	expr_paralog	350	0.00819226	0.876219	-0.0406882	0.438971	332	5	no
SLAMF9	ENSG00000162723	0	NA	NA	SLAMF7	ENSG00000026751	SLAMF9_SLAMF7	Sanger	expr_paralog	237	0.02138	0.743337	0.102448	0.115727	332	5	no
SLAMF9	ENSG00000162723	0	NA	NA	CD84	ENSG00000066294	SLAMF9_CD84	AVANA	expr_paralog	597	0.0208406	0.611314	-0.0359403	0.380708	332	5	no
SLAMF9	ENSG00000162723	0	NA	NA	SLAMF7	ENSG00000026751	SLAMF9_SLAMF7	DRIVE	expr_paralog	350	0.0836813	0.110971	0.0559061	0.287427	332	5	no
SLAMF9	ENSG00000162723	0	NA	NA	CD84	ENSG00000066294	SLAMF9_CD84	DRIVE	expr_paralog	350	-0.0374873	0.475844	0.0538231	0.305793	332	5	no
SLAMF9	ENSG00000162723	0	NA	NA	SLAMF7	ENSG00000026751	SLAMF9_SLAMF7	AVANA	expr_paralog	597	0.09673	0.0180762	0.00753773	0.854178	332	5	no
SLAMF9	ENSG00000162723	0	NA	NA	LY9	ENSG00000122224	SLAMF9_LY9	AVANA	expr_paralog	597	-0.014926	0.715893	-0.0941401	0.0214216	332	5	no
SLAMF9	ENSG00000162723	0	NA	NA	SLAMF6	ENSG00000162739	SLAMF9_SLAMF6	Sanger	expr_paralog	237	0.116139	0.0743375	0.0476959	0.4649	332	5	no
SLAMF9	ENSG00000162723	0	NA	NA	SLAMF6	ENSG00000162739	SLAMF9_SLAMF6	DRIVE	expr_paralog	350	-0.00300684	0.95441	0.0523589	0.319157	332	5	no
SLAMF9	ENSG00000162723	0	NA	NA	SLAMF6	ENSG00000162739	SLAMF9_SLAMF6	AVANA	expr_paralog	597	0.0374721	0.360727	-0.0114832	0.779479	332	5	no
SLAMF9	ENSG00000162723	0	NA	NA	LY9	ENSG00000122224	SLAMF9_LY9	Sanger	expr_paralog	237	0.00216174	0.973592	-0.0554985	0.395032	332	5	no
SLAMF9	ENSG00000162723	0	NA	NA	SLAMF9	ENSG00000162723	SLAMF9_SLAMF9	AVANA	expr_cyclops	597	0.147179	0.000308275	0.104748	0.0104353	332	5	no
SLC10A1	ENSG00000100652	0	NA	NA	SLC10A2	ENSG00000125255	SLC10A1_SLC10A2	AVANA	expr_paralog	597	-0.0705307	0.0850965	-0.00530403	0.8971	61	6	no
SLC10A1	ENSG00000100652	0	NA	NA	SLC10A4	ENSG00000145248	SLC10A1_SLC10A4	AVANA	expr_paralog	597	0.091156	0.0259314	0.0562941	0.169543	61	6	no
SLC10A1	ENSG00000100652	0	NA	NA	SLC10A6	ENSG00000145283	SLC10A1_SLC10A6	Sanger	expr_paralog	237	0.0723982	0.266947	0.138952	0.0324996	61	6	no
SLC10A1	ENSG00000100652	0	NA	NA	SLC10A3	ENSG00000126903	SLC10A1_SLC10A3	AVANA	expr_paralog	597	-0.100997	0.0135547	-0.107465	0.00859243	61	6	no
SLC10A1	ENSG00000100652	0	NA	NA	SLC10A5	ENSG00000253598	SLC10A1_SLC10A5	AVANA	expr_paralog	597	0.0447417	0.275073	0.0723096	0.077498	61	6	no
SLC10A1	ENSG00000100652	0	NA	NA	SLC10A1	ENSG00000100652	SLC10A1_SLC10A1	AVANA	expr_cyclops	597	-0.0463563	0.258103	-0.0383194	0.349963	61	6	no
SLC10A1	ENSG00000100652	0	NA	NA	SLC10A6	ENSG00000145283	SLC10A1_SLC10A6	AVANA	expr_paralog	597	-0.00657247	0.872681	-0.0775374	0.058305	61	6	no
SLC10A1	ENSG00000100652	0	NA	NA	SLC10A2	ENSG00000125255	SLC10A1_SLC10A2	Sanger	expr_paralog	237	0.0343037	0.599263	0.0518196	0.427156	61	6	no
SLC10A1	ENSG00000100652	0	NA	NA	SLC10A5	ENSG00000253598	SLC10A1_SLC10A5	Sanger	expr_paralog	237	-0.0244619	0.70792	-0.067085	0.303734	61	6	no
SLC10A1	ENSG00000100652	0	NA	NA	SLC10A1	ENSG00000100652	SLC10A1_SLC10A1	Sanger	expr_cyclops	237	0.0670722	0.303827	0.0359732	0.581598	61	6	no
SLC10A1	ENSG00000100652	0	NA	NA	SLC10A3	ENSG00000126903	SLC10A1_SLC10A3	Sanger	expr_paralog	237	-0.113291	0.0817738	-0.149212	0.021572	61	6	no
SLC10A1	ENSG00000100652	0	NA	NA	SLC10A4	ENSG00000145248	SLC10A1_SLC10A4	Sanger	expr_paralog	237	0.0392833	0.547312	0.0834617	0.200433	61	6	no
SLC10A2	ENSG00000125255	0	NA	NA	SLC10A5	ENSG00000253598	SLC10A2_SLC10A5	AVANA	expr_paralog	597	0.0188573	0.645641	-0.0364814	0.373574	61	6	no
SLC10A2	ENSG00000125255	0	NA	NA	SLC10A2	ENSG00000125255	SLC10A2_SLC10A2	AVANA	expr_cyclops	597	0.0273257	0.505162	-0.0114391	0.780304	61	6	no
SLC10A2	ENSG00000125255	0	NA	NA	SLC10A6	ENSG00000145283	SLC10A2_SLC10A6	Sanger	expr_paralog	237	-0.0282333	0.665426	-0.0306464	0.638776	61	6	no
SLC10A2	ENSG00000125255	0	NA	NA	SLC10A2	ENSG00000125255	SLC10A2_SLC10A2	DRIVE	expr_cyclops	356	0.0689895	0.187265	0.0741875	0.156093	61	6	no
SLC10A2	ENSG00000125255	0	NA	NA	SLC10A3	ENSG00000126903	SLC10A2_SLC10A3	AVANA	expr_paralog	597	-0.0454126	0.267932	-0.0270645	0.509242	61	6	no
SLC10A2	ENSG00000125255	0	NA	NA	SLC10A6	ENSG00000145283	SLC10A2_SLC10A6	DRIVE	expr_paralog	356	0.00926445	0.859603	0.051991	0.320574	61	6	no
SLC10A2	ENSG00000125255	0	NA	NA	SLC10A5	ENSG00000253598	SLC10A2_SLC10A5	Sanger	expr_paralog	237	0.0948544	0.14544	0.103657	0.111468	61	6	no
SLC10A2	ENSG00000125255	0	NA	NA	SLC10A3	ENSG00000126903	SLC10A2_SLC10A3	DRIVE	expr_paralog	356	0.011485	0.826434	-0.00332426	0.949395	61	6	no
SLC10A2	ENSG00000125255	0	NA	NA	SLC10A1	ENSG00000100652	SLC10A2_SLC10A1	AVANA	expr_paralog	597	-0.0100787	0.805877	-0.0179492	0.661618	61	6	no
SLC10A2	ENSG00000125255	0	NA	NA	SLC10A1	ENSG00000100652	SLC10A2_SLC10A1	DRIVE	expr_paralog	356	0.106601	0.0412473	0.0484552	0.354631	61	6	no
SLC10A2	ENSG00000125255	0	NA	NA	SLC10A4	ENSG00000145248	SLC10A2_SLC10A4	DRIVE	expr_paralog	356	-0.0928348	0.075695	-0.115128	0.0274295	61	6	no
SLC10A2	ENSG00000125255	0	NA	NA	SLC10A6	ENSG00000145283	SLC10A2_SLC10A6	AVANA	expr_paralog	597	0.0652478	0.111252	0.0643133	0.116476	61	6	no
SLC10A2	ENSG00000125255	0	NA	NA	SLC10A3	ENSG00000126903	SLC10A2_SLC10A3	Sanger	expr_paralog	237	-0.0770826	0.237143	-0.0765883	0.240173	61	6	no
SLC10A2	ENSG00000125255	0	NA	NA	SLC10A4	ENSG00000145248	SLC10A2_SLC10A4	Sanger	expr_paralog	237	-0.138309	0.0333191	-0.0848803	0.192862	61	6	no
SLC10A2	ENSG00000125255	0	NA	NA	SLC10A1	ENSG00000100652	SLC10A2_SLC10A1	Sanger	expr_paralog	237	0.00621178	0.924216	0.0268892	0.680457	61	6	no
SLC10A2	ENSG00000125255	0	NA	NA	SLC10A5	ENSG00000253598	SLC10A2_SLC10A5	DRIVE	expr_paralog	356	-0.0752153	0.150423	-0.0400331	0.444501	61	6	no
SLC10A2	ENSG00000125255	0	NA	NA	SLC10A2	ENSG00000125255	SLC10A2_SLC10A2	Sanger	expr_cyclops	237	0.00440288	0.946245	-0.136289	0.0360072	61	6	no
SLC10A2	ENSG00000125255	0	NA	NA	SLC10A4	ENSG00000145248	SLC10A2_SLC10A4	AVANA	expr_paralog	597	0.0323347	0.430344	0.0242518	0.55425	61	6	no
SLC10A3	ENSG00000126903	0	NA	NA	SLC10A1	ENSG00000100652	SLC10A3_SLC10A1	Sanger	expr_paralog	237	-0.0896199	0.169083	-0.0242839	0.70995	61	6	no
SLC10A3	ENSG00000126903	0	NA	NA	SLC10A4	ENSG00000145248	SLC10A3_SLC10A4	Sanger	expr_paralog	237	0.00309255	0.962228	-0.0710901	0.275708	61	6	no
SLC10A3	ENSG00000126903	0	NA	NA	SLC10A3	ENSG00000126903	SLC10A3_SLC10A3	Sanger	expr_cyclops	237	0.0334981	0.607871	0.0272829	0.676041	61	6	no
SLC10A3	ENSG00000126903	0	NA	NA	SLC10A4	ENSG00000145248	SLC10A3_SLC10A4	AVANA	expr_paralog	591	0.0944168	0.0213671	0.0322286	0.433024	61	6	no
SLC10A3	ENSG00000126903	0	NA	NA	SLC10A5	ENSG00000253598	SLC10A3_SLC10A5	AVANA	expr_paralog	591	-0.0714019	0.0820753	-0.0769124	0.0610208	61	6	no
SLC10A3	ENSG00000126903	0	NA	NA	SLC10A1	ENSG00000100652	SLC10A3_SLC10A1	DRIVE	expr_paralog	356	0.0418779	0.423781	0.0113388	0.828609	61	6	no
SLC10A3	ENSG00000126903	0	NA	NA	SLC10A4	ENSG00000145248	SLC10A3_SLC10A4	DRIVE	expr_paralog	356	-0.0618953	0.236875	-0.146035	0.00506093	61	6	no
SLC10A3	ENSG00000126903	0	NA	NA	SLC10A3	ENSG00000126903	SLC10A3_SLC10A3	DRIVE	expr_cyclops	356	-0.00601671	0.908547	0.000707359	0.989225	61	6	no
SLC10A3	ENSG00000126903	0	NA	NA	SLC10A5	ENSG00000253598	SLC10A3_SLC10A5	Sanger	expr_paralog	237	-0.0507697	0.436593	-0.0442514	0.49779	61	6	no
SLC10A3	ENSG00000126903	0	NA	NA	SLC10A6	ENSG00000145283	SLC10A3_SLC10A6	AVANA	expr_paralog	591	0.0170043	0.679176	-0.00153046	0.970308	61	6	no
SLC10A3	ENSG00000126903	0	NA	NA	SLC10A3	ENSG00000126903	SLC10A3_SLC10A3	AVANA	expr_cyclops	591	0.0439451	0.284937	0.0132909	0.746499	61	6	no
SLC10A3	ENSG00000126903	0	NA	NA	SLC10A2	ENSG00000125255	SLC10A3_SLC10A2	DRIVE	expr_paralog	356	0.065648	0.209588	0.105455	0.0434904	61	6	no
SLC10A3	ENSG00000126903	0	NA	NA	SLC10A6	ENSG00000145283	SLC10A3_SLC10A6	DRIVE	expr_paralog	356	0.0686771	0.189275	0.0859074	0.100347	61	6	no
SLC10A3	ENSG00000126903	0	NA	NA	SLC10A1	ENSG00000100652	SLC10A3_SLC10A1	AVANA	expr_paralog	591	-0.03248	0.429442	-0.00428742	0.916952	61	6	no
SLC10A3	ENSG00000126903	0	NA	NA	SLC10A5	ENSG00000253598	SLC10A3_SLC10A5	DRIVE	expr_paralog	356	0.0391059	0.455129	0.0573221	0.273391	61	6	no
SLC10A3	ENSG00000126903	0	NA	NA	SLC10A6	ENSG00000145283	SLC10A3_SLC10A6	Sanger	expr_paralog	237	-0.0138543	0.831977	0.000271895	0.996678	61	6	no
SLC10A3	ENSG00000126903	0	NA	NA	SLC10A2	ENSG00000125255	SLC10A3_SLC10A2	AVANA	expr_paralog	591	0.0632235	0.123759	0.0245738	0.550011	61	6	no
SLC10A3	ENSG00000126903	0	NA	NA	SLC10A2	ENSG00000125255	SLC10A3_SLC10A2	Sanger	expr_paralog	237	0.0133117	0.838466	-0.093819	0.149905	61	6	no
SLC10A4	ENSG00000145248	0	NA	NA	SLC10A5	ENSG00000253598	SLC10A4_SLC10A5	Sanger	expr_paralog	237	-0.0375867	0.564761	-0.0561742	0.389294	61	6	no
SLC10A4	ENSG00000145248	0	NA	NA	SLC10A3	ENSG00000126903	SLC10A4_SLC10A3	Sanger	expr_paralog	237	-0.00458706	0.944	0.0414454	0.525466	61	6	no
SLC10A4	ENSG00000145248	0	NA	NA	SLC10A4	ENSG00000145248	SLC10A4_SLC10A4	Sanger	expr_cyclops	237	0.0535286	0.412049	-0.00439082	0.946392	61	6	no
SLC10A4	ENSG00000145248	0	NA	NA	SLC10A3	ENSG00000126903	SLC10A4_SLC10A3	AVANA	expr_paralog	597	0.0239995	0.55838	0.0110796	0.787042	61	6	no
SLC10A4	ENSG00000145248	0	NA	NA	SLC10A2	ENSG00000125255	SLC10A4_SLC10A2	Sanger	expr_paralog	237	0.0256003	0.69499	-0.000307388	0.996244	61	6	no
SLC10A4	ENSG00000145248	0	NA	NA	SLC10A4	ENSG00000145248	SLC10A4_SLC10A4	AVANA	expr_cyclops	597	0.0727732	0.0756111	0.0549909	0.179653	61	6	no
SLC10A4	ENSG00000145248	0	NA	NA	SLC10A2	ENSG00000125255	SLC10A4_SLC10A2	AVANA	expr_paralog	597	-0.0200205	0.62541	-0.0612312	0.135081	61	6	no
SLC10A4	ENSG00000145248	0	NA	NA	SLC10A6	ENSG00000145283	SLC10A4_SLC10A6	Sanger	expr_paralog	237	0.0075071	0.908476	0.0317186	0.627079	61	6	no
SLC10A4	ENSG00000145248	0	NA	NA	SLC10A1	ENSG00000100652	SLC10A4_SLC10A1	Sanger	expr_paralog	237	0.0908222	0.163414	0.0884317	0.174828	61	6	no
SLC10A4	ENSG00000145248	0	NA	NA	SLC10A5	ENSG00000253598	SLC10A4_SLC10A5	AVANA	expr_paralog	597	-0.0701131	0.0869648	-0.0968521	0.0179305	61	6	no
SLC10A4	ENSG00000145248	0	NA	NA	SLC10A1	ENSG00000100652	SLC10A4_SLC10A1	AVANA	expr_paralog	597	-0.00751696	0.854575	0.0255272	0.533603	61	6	no
SLC10A4	ENSG00000145248	0	NA	NA	SLC10A6	ENSG00000145283	SLC10A4_SLC10A6	AVANA	expr_paralog	597	-0.0789039	0.053996	0.00220962	0.957034	61	6	no
SLC10A5	ENSG00000253598	0	NA	NA	SLC10A5	ENSG00000253598	SLC10A5_SLC10A5	Sanger	expr_cyclops	237	0.0882514	0.175713	0.106814	0.100927	61	6	no
SLC10A5	ENSG00000253598	0	NA	NA	SLC10A5	ENSG00000253598	SLC10A5_SLC10A5	AVANA	expr_cyclops	597	0.0855047	0.0367408	0.089927	0.0280142	61	6	no
SLC10A5	ENSG00000253598	0	NA	NA	SLC10A4	ENSG00000145248	SLC10A5_SLC10A4	AVANA	expr_paralog	597	-0.00948632	0.817079	-0.00819261	0.841669	61	6	no
SLC10A5	ENSG00000253598	0	NA	NA	SLC10A3	ENSG00000126903	SLC10A5_SLC10A3	Sanger	expr_paralog	237	-0.0637546	0.328423	-0.0525378	0.420769	61	6	no
SLC10A5	ENSG00000253598	0	NA	NA	SLC10A1	ENSG00000100652	SLC10A5_SLC10A1	Sanger	expr_paralog	237	-0.0274461	0.674213	0.00332605	0.959379	61	6	no
SLC10A5	ENSG00000253598	0	NA	NA	SLC10A1	ENSG00000100652	SLC10A5_SLC10A1	AVANA	expr_paralog	597	0.0696957	0.0888648	0.0420803	0.304669	61	6	no
SLC10A5	ENSG00000253598	0	NA	NA	SLC10A4	ENSG00000145248	SLC10A5_SLC10A4	Sanger	expr_paralog	237	-0.0245496	0.706921	-0.0539599	0.408286	61	6	no
SLC10A5	ENSG00000253598	0	NA	NA	SLC10A6	ENSG00000145283	SLC10A5_SLC10A6	AVANA	expr_paralog	597	0.0277182	0.499062	0.0562933	0.169549	61	6	no
SLC10A5	ENSG00000253598	0	NA	NA	SLC10A6	ENSG00000145283	SLC10A5_SLC10A6	Sanger	expr_paralog	237	-0.100091	0.124393	-0.0612305	0.347973	61	6	no
SLC10A5	ENSG00000253598	0	NA	NA	SLC10A2	ENSG00000125255	SLC10A5_SLC10A2	Sanger	expr_paralog	237	-0.00202923	0.97521	0.00230667	0.971822	61	6	no
SLC10A5	ENSG00000253598	0	NA	NA	SLC10A3	ENSG00000126903	SLC10A5_SLC10A3	AVANA	expr_paralog	597	0.0293385	0.474303	0.0106605	0.794914	61	6	no
SLC10A5	ENSG00000253598	0	NA	NA	SLC10A2	ENSG00000125255	SLC10A5_SLC10A2	AVANA	expr_paralog	597	-0.042726	0.297302	0.00996497	0.808024	61	6	no
SLC10A6	ENSG00000145283	0	NA	NA	SLC10A5	ENSG00000253598	SLC10A6_SLC10A5	Sanger	expr_paralog	237	0.0254392	0.696815	0.00446476	0.94549	61	6	no
SLC10A6	ENSG00000145283	0	NA	NA	SLC10A2	ENSG00000125255	SLC10A6_SLC10A2	Sanger	expr_paralog	237	-0.0543905	0.404551	0.0234618	0.719349	61	6	no
SLC10A6	ENSG00000145283	0	NA	NA	SLC10A6	ENSG00000145283	SLC10A6_SLC10A6	Sanger	expr_cyclops	237	0.0306698	0.63852	0.0541169	0.406922	61	6	no
SLC10A6	ENSG00000145283	0	NA	NA	SLC10A1	ENSG00000100652	SLC10A6_SLC10A1	Sanger	expr_paralog	237	0.0819003	0.209013	0.0695888	0.286001	61	6	no
SLC10A6	ENSG00000145283	0	NA	NA	SLC10A4	ENSG00000145248	SLC10A6_SLC10A4	Sanger	expr_paralog	237	0.0399477	0.540552	-0.166377	0.0102967	61	6	no
SLC10A6	ENSG00000145283	0	NA	NA	SLC10A2	ENSG00000125255	SLC10A6_SLC10A2	AVANA	expr_paralog	597	-0.0160493	0.695542	-0.0194613	0.635102	61	6	no
SLC10A6	ENSG00000145283	0	NA	NA	SLC10A5	ENSG00000253598	SLC10A6_SLC10A5	AVANA	expr_paralog	597	0.0420881	0.30458	0.01665	0.684747	61	6	no
SLC10A6	ENSG00000145283	0	NA	NA	SLC10A3	ENSG00000126903	SLC10A6_SLC10A3	Sanger	expr_paralog	237	0.0596178	0.36084	0.0619257	0.342516	61	6	no
SLC10A6	ENSG00000145283	0	NA	NA	SLC10A1	ENSG00000100652	SLC10A6_SLC10A1	AVANA	expr_paralog	597	-0.00567052	0.890033	-0.025191	0.539007	61	6	no
SLC10A6	ENSG00000145283	0	NA	NA	SLC10A4	ENSG00000145248	SLC10A6_SLC10A4	AVANA	expr_paralog	597	-0.0430136	0.294059	-0.118818	0.0036447	61	6	no
SLC10A6	ENSG00000145283	0	NA	NA	SLC10A3	ENSG00000126903	SLC10A6_SLC10A3	AVANA	expr_paralog	597	0.0777028	0.0577687	0.0718416	0.0794413	61	6	no
SLC10A6	ENSG00000145283	0	NA	NA	SLC10A6	ENSG00000145283	SLC10A6_SLC10A6	AVANA	expr_cyclops	597	0.0544311	0.184131	0.0622459	0.128718	61	6	no
SLC11A1	ENSG00000018280	0	NA	NA	SLC11A1	ENSG00000018280	SLC11A1_SLC11A1	Sanger	expr_cyclops	237	0.0103606	0.873937	-0.0137937	0.832701	9300	2	no
SLC11A1	ENSG00000018280	0	NA	NA	SLC11A2	ENSG00000110911	SLC11A1_SLC11A2	Sanger	expr_paralog	237	-0.00969786	0.88194	-0.0234273	0.719744	9300	2	no
SLC11A1	ENSG00000018280	0	NA	NA	SLC11A1	ENSG00000018280	SLC11A1_SLC11A1	AVANA	expr_cyclops	597	0.039369	0.336914	0.0499161	0.223287	9300	2	no
SLC11A1	ENSG00000018280	0	NA	NA	SLC11A2	ENSG00000110911	SLC11A1_SLC11A2	AVANA	expr_paralog	597	-0.0390366	0.341012	-0.0319254	0.436206	9300	2	no
SLC11A2	ENSG00000110911	0	NA	NA	SLC11A1	ENSG00000018280	SLC11A2_SLC11A1	Sanger	expr_paralog	237	-0.0407902	0.532038	0.00336069	0.958956	9300	2	no
SLC11A2	ENSG00000110911	0	NA	NA	SLC11A2	ENSG00000110911	SLC11A2_SLC11A2	Sanger	expr_cyclops	237	0.0731288	0.262137	0.0445419	0.494969	9300	2	no
SLC11A2	ENSG00000110911	0	NA	NA	SLC11A1	ENSG00000018280	SLC11A2_SLC11A1	AVANA	expr_paralog	597	-0.0501111	0.221482	-0.0291108	0.47774	9300	2	no
SLC11A2	ENSG00000110911	0	NA	NA	SLC11A2	ENSG00000110911	SLC11A2_SLC11A2	AVANA	expr_cyclops	597	-0.0130361	0.750589	-0.00810553	0.84333	9300	2	no
SLC12A1	ENSG00000074803	0	NA	NA	SLC12A3	ENSG00000070915	SLC12A1_SLC12A3	AVANA	expr_paralog	597	-0.00543678	0.894539	0.0022565	0.956123	7911	9	no
SLC12A1	ENSG00000074803	0	NA	NA	SLC12A7	ENSG00000113504	SLC12A1_SLC12A7	AVANA	expr_paralog	597	0.000626943	0.987804	0.0205367	0.616522	7911	9	no
SLC12A1	ENSG00000074803	0	NA	NA	SLC12A9	ENSG00000146828	SLC12A1_SLC12A9	AVANA	expr_paralog	597	0.0201789	0.622677	-0.00602842	0.883141	7911	9	no
SLC12A1	ENSG00000074803	0	NA	NA	SLC12A8	ENSG00000221955	SLC12A1_SLC12A8	AVANA	expr_paralog	597	0.028793	0.482562	0.00702915	0.863918	7911	9	no
SLC12A1	ENSG00000074803	0	NA	NA	SLC12A2	ENSG00000064651	SLC12A1_SLC12A2	AVANA	expr_paralog	597	0.0736393	0.072186	0.0714622	0.081046	7911	9	no
SLC12A1	ENSG00000074803	0	NA	NA	SLC12A6	ENSG00000140199	SLC12A1_SLC12A6	AVANA	expr_paralog	597	0.00688391	0.866703	0.0395601	0.334571	7911	9	no
SLC12A1	ENSG00000074803	0	NA	NA	SLC12A6	ENSG00000140199	SLC12A1_SLC12A6	Sanger	expr_paralog	237	-0.0909539	0.162802	-0.0673038	0.302156	7911	9	no
SLC12A1	ENSG00000074803	0	NA	NA	SLC12A4	ENSG00000124067	SLC12A1_SLC12A4	AVANA	expr_paralog	597	0.0299206	0.465574	0.0285507	0.486255	7911	9	no
SLC12A1	ENSG00000074803	0	NA	NA	SLC12A4	ENSG00000124067	SLC12A1_SLC12A4	Sanger	expr_paralog	237	-0.0134583	0.836712	0.02631	0.686974	7911	9	no
SLC12A1	ENSG00000074803	0	NA	NA	SLC12A3	ENSG00000070915	SLC12A1_SLC12A3	Sanger	expr_paralog	237	-0.0032526	0.960275	-0.0348655	0.593291	7911	9	no
SLC12A1	ENSG00000074803	0	NA	NA	SLC12A7	ENSG00000113504	SLC12A1_SLC12A7	Sanger	expr_paralog	237	-0.0158409	0.808321	0.0130472	0.841633	7911	9	no
SLC12A1	ENSG00000074803	0	NA	NA	SLC12A1	ENSG00000074803	SLC12A1_SLC12A1	AVANA	expr_cyclops	597	-0.0510317	0.2131	-0.0444655	0.27805	7911	9	no
SLC12A1	ENSG00000074803	0	NA	NA	SLC12A1	ENSG00000074803	SLC12A1_SLC12A1	Sanger	expr_cyclops	237	-0.0651255	0.318108	-0.108231	0.0964596	7911	9	no
SLC12A1	ENSG00000074803	0	NA	NA	SLC12A9	ENSG00000146828	SLC12A1_SLC12A9	Sanger	expr_paralog	237	0.0641909	0.325117	0.0932324	0.152481	7911	9	no
SLC12A1	ENSG00000074803	0	NA	NA	SLC12A5	ENSG00000124140	SLC12A1_SLC12A5	AVANA	expr_paralog	597	-0.0221985	0.588287	-0.0315287	0.441932	7911	9	no
SLC12A1	ENSG00000074803	0	NA	NA	SLC12A2	ENSG00000064651	SLC12A1_SLC12A2	Sanger	expr_paralog	237	0.0743009	0.254547	0.076015	0.243721	7911	9	no
SLC12A1	ENSG00000074803	0	NA	NA	SLC12A5	ENSG00000124140	SLC12A1_SLC12A5	Sanger	expr_paralog	237	-0.0835754	0.199819	-0.0874193	0.179837	7911	9	no
SLC12A1	ENSG00000074803	0	NA	NA	SLC12A8	ENSG00000221955	SLC12A1_SLC12A8	Sanger	expr_paralog	237	0.164487	0.0112077	0.133511	0.0400035	7911	9	no
SLC12A2	ENSG00000064651	0	NA	NA	SLC12A4	ENSG00000124067	SLC12A2_SLC12A4	AVANA	expr_paralog	597	-0.0160595	0.695358	-0.0241227	0.556361	7911	9	no
SLC12A2	ENSG00000064651	0	NA	NA	SLC12A1	ENSG00000074803	SLC12A2_SLC12A1	Sanger	expr_paralog	237	0.0203673	0.755097	-0.0798281	0.220803	7911	9	no
SLC12A2	ENSG00000064651	0	NA	NA	SLC12A7	ENSG00000113504	SLC12A2_SLC12A7	AVANA	expr_paralog	597	0.0295981	0.470399	0.0270349	0.509706	7911	9	no
SLC12A2	ENSG00000064651	0	NA	NA	SLC12A5	ENSG00000124140	SLC12A2_SLC12A5	AVANA	expr_paralog	597	0.0202227	0.621922	-0.0152924	0.709233	7911	9	no
SLC12A2	ENSG00000064651	0	NA	NA	SLC12A2	ENSG00000064651	SLC12A2_SLC12A2	AVANA	expr_cyclops	597	-0.0906407	0.0267878	-0.0460417	0.261352	7911	9	no
SLC12A2	ENSG00000064651	0	NA	NA	SLC12A4	ENSG00000124067	SLC12A2_SLC12A4	Sanger	expr_paralog	237	-0.0208507	0.749477	-0.0201493	0.757637	7911	9	no
SLC12A2	ENSG00000064651	0	NA	NA	SLC12A8	ENSG00000221955	SLC12A2_SLC12A8	Sanger	expr_paralog	237	0.123663	0.0573022	0.0988437	0.129178	7911	9	no
SLC12A2	ENSG00000064651	0	NA	NA	SLC12A3	ENSG00000070915	SLC12A2_SLC12A3	AVANA	expr_paralog	597	-0.0155718	0.704168	-0.0244885	0.550389	7911	9	no
SLC12A2	ENSG00000064651	0	NA	NA	SLC12A9	ENSG00000146828	SLC12A2_SLC12A9	Sanger	expr_paralog	237	-0.0460829	0.48015	-0.0322703	0.621097	7911	9	no
SLC12A2	ENSG00000064651	0	NA	NA	SLC12A9	ENSG00000146828	SLC12A2_SLC12A9	AVANA	expr_paralog	597	-0.0136512	0.739236	-0.0200373	0.625121	7911	9	no
SLC12A2	ENSG00000064651	0	NA	NA	SLC12A1	ENSG00000074803	SLC12A2_SLC12A1	AVANA	expr_paralog	597	0.0390158	0.34127	-0.0448025	0.27442	7911	9	no
SLC12A2	ENSG00000064651	0	NA	NA	SLC12A8	ENSG00000221955	SLC12A2_SLC12A8	AVANA	expr_paralog	597	-0.0406429	0.3215	-0.0264657	0.518661	7911	9	no
SLC12A2	ENSG00000064651	0	NA	NA	SLC12A6	ENSG00000140199	SLC12A2_SLC12A6	Sanger	expr_paralog	237	0.141034	0.0299637	0.163833	0.0115392	7911	9	no
SLC12A2	ENSG00000064651	0	NA	NA	SLC12A2	ENSG00000064651	SLC12A2_SLC12A2	Sanger	expr_cyclops	237	0.034296	0.599345	0.0362184	0.579026	7911	9	no
SLC12A2	ENSG00000064651	0	NA	NA	SLC12A5	ENSG00000124140	SLC12A2_SLC12A5	Sanger	expr_paralog	237	-0.0899037	0.167732	-0.122855	0.0589599	7911	9	no
SLC12A2	ENSG00000064651	0	NA	NA	SLC12A6	ENSG00000140199	SLC12A2_SLC12A6	AVANA	expr_paralog	597	0.0103808	0.800178	0.0119002	0.771689	7911	9	no
SLC12A2	ENSG00000064651	0	NA	NA	SLC12A7	ENSG00000113504	SLC12A2_SLC12A7	Sanger	expr_paralog	237	0.0449215	0.491296	0.033548	0.607336	7911	9	no
SLC12A2	ENSG00000064651	0	NA	NA	SLC12A3	ENSG00000070915	SLC12A2_SLC12A3	Sanger	expr_paralog	237	-0.0816909	0.210183	-0.106531	0.101839	7911	9	no
SLC12A3	ENSG00000070915	0	NA	NA	SLC12A6	ENSG00000140199	SLC12A3_SLC12A6	AVANA	expr_paralog	597	-0.0158891	0.698432	0.00542688	0.89473	7911	9	no
SLC12A3	ENSG00000070915	0	NA	NA	SLC12A7	ENSG00000113504	SLC12A3_SLC12A7	Sanger	expr_paralog	237	-0.0579719	0.374275	-0.0257629	0.69315	7911	9	no
SLC12A3	ENSG00000070915	0	NA	NA	SLC12A1	ENSG00000074803	SLC12A3_SLC12A1	AVANA	expr_paralog	597	0.0547123	0.181871	-0.024829	0.544859	7911	9	no
SLC12A3	ENSG00000070915	0	NA	NA	SLC12A3	ENSG00000070915	SLC12A3_SLC12A3	Sanger	expr_cyclops	237	0.03101	0.634799	0.0738304	0.257575	7911	9	no
SLC12A3	ENSG00000070915	0	NA	NA	SLC12A8	ENSG00000221955	SLC12A3_SLC12A8	Sanger	expr_paralog	237	-0.0188878	0.77238	-0.0251808	0.699745	7911	9	no
SLC12A3	ENSG00000070915	0	NA	NA	SLC12A6	ENSG00000140199	SLC12A3_SLC12A6	Sanger	expr_paralog	237	-0.0390628	0.549564	-0.029835	0.647687	7911	9	no
SLC12A3	ENSG00000070915	0	NA	NA	SLC12A9	ENSG00000146828	SLC12A3_SLC12A9	AVANA	expr_paralog	597	-0.0328815	0.422584	-0.0220676	0.59049	7911	9	no
SLC12A3	ENSG00000070915	0	NA	NA	SLC12A5	ENSG00000124140	SLC12A3_SLC12A5	AVANA	expr_paralog	597	-0.00456781	0.911319	-0.0193822	0.636478	7911	9	no
SLC12A3	ENSG00000070915	0	NA	NA	SLC12A3	ENSG00000070915	SLC12A3_SLC12A3	AVANA	expr_cyclops	597	0.0470056	0.251488	0.0698787	0.0880279	7911	9	no
SLC12A3	ENSG00000070915	0	NA	NA	SLC12A7	ENSG00000113504	SLC12A3_SLC12A7	AVANA	expr_paralog	597	0.0269831	0.510518	0.0415279	0.311067	7911	9	no
SLC12A3	ENSG00000070915	0	NA	NA	SLC12A2	ENSG00000064651	SLC12A3_SLC12A2	AVANA	expr_paralog	597	-0.0464162	0.257489	-0.0594089	0.147111	7911	9	no
SLC12A3	ENSG00000070915	0	NA	NA	SLC12A9	ENSG00000146828	SLC12A3_SLC12A9	Sanger	expr_paralog	237	0.0265799	0.683934	0.034495	0.597226	7911	9	no
SLC12A3	ENSG00000070915	0	NA	NA	SLC12A5	ENSG00000124140	SLC12A3_SLC12A5	Sanger	expr_paralog	237	-0.0405507	0.534451	-0.0302403	0.64323	7911	9	no
SLC12A3	ENSG00000070915	0	NA	NA	SLC12A1	ENSG00000074803	SLC12A3_SLC12A1	Sanger	expr_paralog	237	0.036672	0.574278	-0.0559287	0.391373	7911	9	no
SLC12A3	ENSG00000070915	0	NA	NA	SLC12A4	ENSG00000124067	SLC12A3_SLC12A4	Sanger	expr_paralog	237	-0.0735727	0.259244	-0.0937897	0.150033	7911	9	no
SLC12A3	ENSG00000070915	0	NA	NA	SLC12A2	ENSG00000064651	SLC12A3_SLC12A2	Sanger	expr_paralog	237	0.115541	0.0758517	0.136947	0.0351118	7911	9	no
SLC12A3	ENSG00000070915	0	NA	NA	SLC12A4	ENSG00000124067	SLC12A3_SLC12A4	AVANA	expr_paralog	597	0.0444418	0.278306	0.0289167	0.480682	7911	9	no
SLC12A3	ENSG00000070915	0	NA	NA	SLC12A8	ENSG00000221955	SLC12A3_SLC12A8	AVANA	expr_paralog	597	0.0312799	0.445543	0.021378	0.602154	7911	9	no
SLC12A4	ENSG00000124067	0	NA	NA	SLC12A6	ENSG00000140199	SLC12A4_SLC12A6	Sanger	expr_paralog	237	0.0350964	0.590845	0.0327151	0.616291	7911	9	no
SLC12A4	ENSG00000124067	0	NA	NA	SLC12A4	ENSG00000124067	SLC12A4_SLC12A4	Sanger	expr_cyclops	237	-0.0418284	0.521642	-0.044697	0.493466	7911	9	no
SLC12A4	ENSG00000124067	0	NA	NA	SLC12A2	ENSG00000064651	SLC12A4_SLC12A2	Sanger	expr_paralog	237	0.0638552	0.327659	0.0903804	0.165481	7911	9	no
SLC12A4	ENSG00000124067	0	NA	NA	SLC12A5	ENSG00000124140	SLC12A4_SLC12A5	Sanger	expr_paralog	237	-0.0537731	0.409914	-0.0144311	0.825092	7911	9	no
SLC12A4	ENSG00000124067	0	NA	NA	SLC12A2	ENSG00000064651	SLC12A4_SLC12A2	AVANA	expr_paralog	597	0.0348775	0.394961	-0.0200858	0.624283	7911	9	no
SLC12A4	ENSG00000124067	0	NA	NA	SLC12A3	ENSG00000070915	SLC12A4_SLC12A3	Sanger	expr_paralog	237	0.076832	0.238676	-0.0294388	0.652057	7911	9	no
SLC12A4	ENSG00000124067	0	NA	NA	SLC12A4	ENSG00000124067	SLC12A4_SLC12A4	AVANA	expr_cyclops	597	0.107124	0.0088064	0.120821	0.00310907	7911	9	no
SLC12A4	ENSG00000124067	0	NA	NA	SLC12A9	ENSG00000146828	SLC12A4_SLC12A9	AVANA	expr_paralog	597	0.00643414	0.875339	-0.0204504	0.618003	7911	9	no
SLC12A4	ENSG00000124067	0	NA	NA	SLC12A3	ENSG00000070915	SLC12A4_SLC12A3	AVANA	expr_paralog	597	-0.00351267	0.931747	0.0139715	0.733348	7911	9	no
SLC12A4	ENSG00000124067	0	NA	NA	SLC12A6	ENSG00000140199	SLC12A4_SLC12A6	AVANA	expr_paralog	597	0.0755301	0.0651485	0.112631	0.00586968	7911	9	no
SLC12A4	ENSG00000124067	0	NA	NA	SLC12A8	ENSG00000221955	SLC12A4_SLC12A8	Sanger	expr_paralog	237	0.0219956	0.736216	0.0338412	0.604198	7911	9	no
SLC12A4	ENSG00000124067	0	NA	NA	SLC12A1	ENSG00000074803	SLC12A4_SLC12A1	Sanger	expr_paralog	237	0.000210741	0.997425	0.0120806	0.853227	7911	9	no
SLC12A4	ENSG00000124067	0	NA	NA	SLC12A1	ENSG00000074803	SLC12A4_SLC12A1	AVANA	expr_paralog	597	-0.023837	0.561048	-0.000192774	0.99625	7911	9	no
SLC12A4	ENSG00000124067	0	NA	NA	SLC12A7	ENSG00000113504	SLC12A4_SLC12A7	AVANA	expr_paralog	597	0.0262468	0.522127	0.0624205	0.127647	7911	9	no
SLC12A4	ENSG00000124067	0	NA	NA	SLC12A9	ENSG00000146828	SLC12A4_SLC12A9	Sanger	expr_paralog	237	0.141363	0.0295783	0.0948441	0.145484	7911	9	no
SLC12A4	ENSG00000124067	0	NA	NA	SLC12A7	ENSG00000113504	SLC12A4_SLC12A7	Sanger	expr_paralog	237	-0.0939937	0.149144	-0.0424573	0.515396	7911	9	no
SLC12A4	ENSG00000124067	0	NA	NA	SLC12A5	ENSG00000124140	SLC12A4_SLC12A5	AVANA	expr_paralog	597	-0.0667756	0.103109	-0.0574829	0.160697	7911	9	no
SLC12A4	ENSG00000124067	0	NA	NA	SLC12A8	ENSG00000221955	SLC12A4_SLC12A8	AVANA	expr_paralog	597	0.100411	0.0141092	0.0853085	0.0371762	7911	9	no
SLC12A5	ENSG00000124140	0	NA	NA	SLC12A7	ENSG00000113504	SLC12A5_SLC12A7	Sanger	expr_paralog	237	0.0994584	0.126802	0.11464	0.0781816	7911	9	no
SLC12A5	ENSG00000124140	0	NA	NA	SLC12A1	ENSG00000074803	SLC12A5_SLC12A1	AVANA	expr_paralog	597	-0.151505	0.000202785	-0.0629773	0.124278	7911	9	no
SLC12A5	ENSG00000124140	0	NA	NA	SLC12A8	ENSG00000221955	SLC12A5_SLC12A8	Sanger	expr_paralog	237	-0.0581797	0.372562	-0.0667099	0.306452	7911	9	no
SLC12A5	ENSG00000124140	0	NA	NA	SLC12A5	ENSG00000124140	SLC12A5_SLC12A5	AVANA	expr_cyclops	597	-0.07033	0.0859903	-0.086116	0.0354115	7911	9	no
SLC12A5	ENSG00000124140	0	NA	NA	SLC12A6	ENSG00000140199	SLC12A5_SLC12A6	Sanger	expr_paralog	237	0.0810658	0.213705	0.117831	0.0701853	7911	9	no
SLC12A5	ENSG00000124140	0	NA	NA	SLC12A4	ENSG00000124067	SLC12A5_SLC12A4	AVANA	expr_paralog	597	-0.0497533	0.224803	-0.0310346	0.449123	7911	9	no
SLC12A5	ENSG00000124140	0	NA	NA	SLC12A8	ENSG00000221955	SLC12A5_SLC12A8	AVANA	expr_paralog	597	0.0495621	0.226592	0.0580767	0.156412	7911	9	no
SLC12A5	ENSG00000124140	0	NA	NA	SLC12A3	ENSG00000070915	SLC12A5_SLC12A3	AVANA	expr_paralog	597	-0.0345143	0.399904	-0.0478018	0.243538	7911	9	no
SLC12A5	ENSG00000124140	0	NA	NA	SLC12A6	ENSG00000140199	SLC12A5_SLC12A6	AVANA	expr_paralog	597	-0.0297409	0.46826	-0.0366815	0.370957	7911	9	no
SLC12A5	ENSG00000124140	0	NA	NA	SLC12A4	ENSG00000124067	SLC12A5_SLC12A4	Sanger	expr_paralog	237	-0.0990168	0.128505	-0.0966303	0.138018	7911	9	no
SLC12A5	ENSG00000124140	0	NA	NA	SLC12A2	ENSG00000064651	SLC12A5_SLC12A2	AVANA	expr_paralog	597	-0.0423187	0.301935	-0.00564542	0.890517	7911	9	no
SLC12A5	ENSG00000124140	0	NA	NA	SLC12A7	ENSG00000113504	SLC12A5_SLC12A7	AVANA	expr_paralog	597	0.0234096	0.568094	0.0438472	0.284794	7911	9	no
SLC12A5	ENSG00000124140	0	NA	NA	SLC12A5	ENSG00000124140	SLC12A5_SLC12A5	Sanger	expr_cyclops	237	-0.152145	0.019103	-0.137208	0.0347623	7911	9	no
SLC12A5	ENSG00000124140	0	NA	NA	SLC12A9	ENSG00000146828	SLC12A5_SLC12A9	Sanger	expr_paralog	237	-0.0850881	0.191771	-0.0971647	0.135842	7911	9	no
SLC12A5	ENSG00000124140	0	NA	NA	SLC12A1	ENSG00000074803	SLC12A5_SLC12A1	Sanger	expr_paralog	237	-0.0174647	0.789112	0.0151424	0.81662	7911	9	no
SLC12A5	ENSG00000124140	0	NA	NA	SLC12A3	ENSG00000070915	SLC12A5_SLC12A3	Sanger	expr_paralog	237	0.0980635	0.132243	0.0150759	0.817411	7911	9	no
SLC12A5	ENSG00000124140	0	NA	NA	SLC12A9	ENSG00000146828	SLC12A5_SLC12A9	AVANA	expr_paralog	597	0.0104533	0.798814	0.00160235	0.968835	7911	9	no
SLC12A5	ENSG00000124140	0	NA	NA	SLC12A2	ENSG00000064651	SLC12A5_SLC12A2	Sanger	expr_paralog	237	0.071647	0.271955	0.0671307	0.303404	7911	9	no
SLC12A6	ENSG00000140199	0	NA	NA	SLC12A8	ENSG00000221955	SLC12A6_SLC12A8	Sanger	expr_paralog	237	0.0463963	0.477166	-0.00907078	0.889523	7911	9	no
SLC12A6	ENSG00000140199	0	NA	NA	SLC12A4	ENSG00000124067	SLC12A6_SLC12A4	AVANA	expr_paralog	597	0.0700986	0.0870301	0.115721	0.00463929	7911	9	no
SLC12A6	ENSG00000140199	0	NA	NA	SLC12A3	ENSG00000070915	SLC12A6_SLC12A3	AVANA	expr_paralog	597	-0.00529188	0.897334	-0.0824125	0.0441317	7911	9	no
SLC12A6	ENSG00000140199	0	NA	NA	SLC12A2	ENSG00000064651	SLC12A6_SLC12A2	AVANA	expr_paralog	597	-0.021173	0.605641	-0.0157754	0.700486	7911	9	no
SLC12A6	ENSG00000140199	0	NA	NA	SLC12A7	ENSG00000113504	SLC12A6_SLC12A7	Sanger	expr_paralog	237	-0.0292974	0.65362	-0.0674859	0.300847	7911	9	no
SLC12A6	ENSG00000140199	0	NA	NA	SLC12A8	ENSG00000221955	SLC12A6_SLC12A8	AVANA	expr_paralog	597	0.0533482	0.193025	0.0461039	0.260707	7911	9	no
SLC12A6	ENSG00000140199	0	NA	NA	SLC12A7	ENSG00000113504	SLC12A6_SLC12A7	AVANA	expr_paralog	597	0.0487448	0.234352	0.0647625	0.113941	7911	9	no
SLC12A6	ENSG00000140199	0	NA	NA	SLC12A5	ENSG00000124140	SLC12A6_SLC12A5	Sanger	expr_paralog	237	-0.0624084	0.33876	-0.065428	0.31586	7911	9	no
SLC12A6	ENSG00000140199	0	NA	NA	SLC12A2	ENSG00000064651	SLC12A6_SLC12A2	Sanger	expr_paralog	237	-0.0564881	0.386646	-0.0648129	0.320442	7911	9	no
SLC12A6	ENSG00000140199	0	NA	NA	SLC12A6	ENSG00000140199	SLC12A6_SLC12A6	Sanger	expr_cyclops	237	-0.00614974	0.924971	0.0314818	0.629654	7911	9	no
SLC12A6	ENSG00000140199	0	NA	NA	SLC12A6	ENSG00000140199	SLC12A6_SLC12A6	AVANA	expr_cyclops	597	0.0950013	0.0202539	0.0854926	0.0367674	7911	9	no
SLC12A6	ENSG00000140199	0	NA	NA	SLC12A3	ENSG00000070915	SLC12A6_SLC12A3	Sanger	expr_paralog	237	-0.047328	0.468354	-0.0319262	0.624825	7911	9	no
SLC12A6	ENSG00000140199	0	NA	NA	SLC12A5	ENSG00000124140	SLC12A6_SLC12A5	AVANA	expr_paralog	597	-0.0684899	0.094542	-0.0768965	0.0604223	7911	9	no
SLC12A6	ENSG00000140199	0	NA	NA	SLC12A1	ENSG00000074803	SLC12A6_SLC12A1	AVANA	expr_paralog	597	-0.0371898	0.36436	-0.0170817	0.677027	7911	9	no
SLC12A6	ENSG00000140199	0	NA	NA	SLC12A9	ENSG00000146828	SLC12A6_SLC12A9	Sanger	expr_paralog	237	-0.0162799	0.803116	-0.00980807	0.880608	7911	9	no
SLC12A6	ENSG00000140199	0	NA	NA	SLC12A9	ENSG00000146828	SLC12A6_SLC12A9	AVANA	expr_paralog	597	0.0505668	0.217304	0.0293155	0.474649	7911	9	no
SLC12A6	ENSG00000140199	0	NA	NA	SLC12A1	ENSG00000074803	SLC12A6_SLC12A1	Sanger	expr_paralog	237	-0.137225	0.0347398	-0.0880885	0.176515	7911	9	no
SLC12A6	ENSG00000140199	0	NA	NA	SLC12A4	ENSG00000124067	SLC12A6_SLC12A4	Sanger	expr_paralog	237	0.0685958	0.292949	0.0844418	0.19518	7911	9	no
SLC12A7	ENSG00000113504	0	NA	NA	SLC12A6	ENSG00000140199	SLC12A7_SLC12A6	Sanger	expr_paralog	237	-0.0607898	0.35146	-0.0253598	0.697715	7911	9	no
SLC12A7	ENSG00000113504	0	NA	NA	SLC12A3	ENSG00000070915	SLC12A7_SLC12A3	Sanger	expr_paralog	237	-0.102977	0.113846	-0.0794161	0.223203	7911	9	no
SLC12A7	ENSG00000113504	0	NA	NA	SLC12A5	ENSG00000124140	SLC12A7_SLC12A5	Sanger	expr_paralog	237	-0.087603	0.17892	-0.0397032	0.543034	7911	9	no
SLC12A7	ENSG00000113504	0	NA	NA	SLC12A4	ENSG00000124067	SLC12A7_SLC12A4	AVANA	expr_paralog	597	0.0992063	0.0153139	0.100219	0.0142954	7911	9	no
SLC12A7	ENSG00000113504	0	NA	NA	SLC12A1	ENSG00000074803	SLC12A7_SLC12A1	Sanger	expr_paralog	237	-0.00962451	0.882826	-0.0393856	0.546268	7911	9	no
SLC12A7	ENSG00000113504	0	NA	NA	SLC12A5	ENSG00000124140	SLC12A7_SLC12A5	DRIVE	expr_paralog	356	0.0808244	0.122196	0.0853902	0.102417	7911	9	no
SLC12A7	ENSG00000113504	0	NA	NA	SLC12A6	ENSG00000140199	SLC12A7_SLC12A6	DRIVE	expr_paralog	356	-0.0625784	0.23173	-0.0243803	0.641549	7911	9	no
SLC12A7	ENSG00000113504	0	NA	NA	SLC12A8	ENSG00000221955	SLC12A7_SLC12A8	DRIVE	expr_paralog	356	0.130864	0.0120991	0.0939371	0.0722701	7911	9	no
SLC12A7	ENSG00000113504	0	NA	NA	SLC12A2	ENSG00000064651	SLC12A7_SLC12A2	AVANA	expr_paralog	597	-0.0325513	0.42726	-0.0939117	0.021741	7911	9	no
SLC12A7	ENSG00000113504	0	NA	NA	SLC12A9	ENSG00000146828	SLC12A7_SLC12A9	DRIVE	expr_paralog	356	-0.0253232	0.628709	-0.0383662	0.463709	7911	9	no
SLC12A7	ENSG00000113504	0	NA	NA	SLC12A2	ENSG00000064651	SLC12A7_SLC12A2	Sanger	expr_paralog	237	-0.0172025	0.792205	0.0220566	0.735512	7911	9	no
SLC12A7	ENSG00000113504	0	NA	NA	SLC12A7	ENSG00000113504	SLC12A7_SLC12A7	AVANA	expr_cyclops	597	-0.0616685	0.132309	-0.0550729	0.179004	7911	9	no
SLC12A7	ENSG00000113504	0	NA	NA	SLC12A4	ENSG00000124067	SLC12A7_SLC12A4	Sanger	expr_paralog	237	0.0277184	0.671169	0.0472521	0.469068	7911	9	no
SLC12A7	ENSG00000113504	0	NA	NA	SLC12A9	ENSG00000146828	SLC12A7_SLC12A9	Sanger	expr_paralog	237	-0.0369237	0.571652	0.00414685	0.949366	7911	9	no
SLC12A7	ENSG00000113504	0	NA	NA	SLC12A7	ENSG00000113504	SLC12A7_SLC12A7	Sanger	expr_cyclops	237	-0.112068	0.0851475	-0.1521	0.0191386	7911	9	no
SLC12A7	ENSG00000113504	0	NA	NA	SLC12A1	ENSG00000074803	SLC12A7_SLC12A1	AVANA	expr_paralog	597	0.0773697	0.0588529	-0.0417115	0.30893	7911	9	no
SLC12A7	ENSG00000113504	0	NA	NA	SLC12A2	ENSG00000064651	SLC12A7_SLC12A2	DRIVE	expr_paralog	356	-0.0258854	0.621106	-0.032916	0.529612	7911	9	no
SLC12A7	ENSG00000113504	0	NA	NA	SLC12A1	ENSG00000074803	SLC12A7_SLC12A1	DRIVE	expr_paralog	356	-0.0198646	0.704473	-0.145267	0.00529961	7911	9	no
SLC12A7	ENSG00000113504	0	NA	NA	SLC12A3	ENSG00000070915	SLC12A7_SLC12A3	DRIVE	expr_paralog	356	0.115147	0.0274038	-0.00309885	0.952822	7911	9	no
SLC12A7	ENSG00000113504	0	NA	NA	SLC12A7	ENSG00000113504	SLC12A7_SLC12A7	DRIVE	expr_cyclops	356	-0.0461332	0.378189	-0.0293091	0.575693	7911	9	no
SLC12A7	ENSG00000113504	0	NA	NA	SLC12A6	ENSG00000140199	SLC12A7_SLC12A6	AVANA	expr_paralog	597	0.0270095	0.510103	0.027888	0.496436	7911	9	no
SLC12A7	ENSG00000113504	0	NA	NA	SLC12A3	ENSG00000070915	SLC12A7_SLC12A3	AVANA	expr_paralog	597	-0.05565	0.174485	-0.0840175	0.0401525	7911	9	no
SLC12A7	ENSG00000113504	0	NA	NA	SLC12A8	ENSG00000221955	SLC12A7_SLC12A8	Sanger	expr_paralog	237	0.0640306	0.326329	0.106867	0.100755	7911	9	no
SLC12A7	ENSG00000113504	0	NA	NA	SLC12A4	ENSG00000124067	SLC12A7_SLC12A4	DRIVE	expr_paralog	356	0.258082	5.37467e-07	0.234807	5.45096e-06	7911	9	yes
SLC12A7	ENSG00000113504	0	NA	NA	SLC12A5	ENSG00000124140	SLC12A7_SLC12A5	AVANA	expr_paralog	597	0.112199	0.00606325	0.126638	0.00193374	7911	9	no
SLC12A7	ENSG00000113504	0	NA	NA	SLC12A9	ENSG00000146828	SLC12A7_SLC12A9	AVANA	expr_paralog	597	-0.0161212	0.694247	-0.0286752	0.484356	7911	9	no
SLC12A7	ENSG00000113504	0	NA	NA	SLC12A8	ENSG00000221955	SLC12A7_SLC12A8	AVANA	expr_paralog	597	-0.0431039	0.293046	-0.0371196	0.365267	7911	9	no
SLC12A8	ENSG00000221955	0	NA	NA	SLC12A8	ENSG00000221955	SLC12A8_SLC12A8	Sanger	expr_cyclops	237	-0.00107679	0.986844	-0.0101357	0.876651	7911	9	no
SLC12A8	ENSG00000221955	0	NA	NA	SLC12A4	ENSG00000124067	SLC12A8_SLC12A4	AVANA	expr_paralog	597	0.0462346	0.259357	0.0956528	0.0194077	7911	9	no
SLC12A8	ENSG00000221955	0	NA	NA	SLC12A1	ENSG00000074803	SLC12A8_SLC12A1	AVANA	expr_paralog	597	-0.0225168	0.582949	-0.0370838	0.365729	7911	9	no
SLC12A8	ENSG00000221955	0	NA	NA	SLC12A9	ENSG00000146828	SLC12A8_SLC12A9	AVANA	expr_paralog	597	0.0162734	0.691508	0.0311913	0.446834	7911	9	no
SLC12A8	ENSG00000221955	0	NA	NA	SLC12A3	ENSG00000070915	SLC12A8_SLC12A3	AVANA	expr_paralog	597	-0.0247067	0.546842	0.048677	0.235005	7911	9	no
SLC12A8	ENSG00000221955	0	NA	NA	SLC12A2	ENSG00000064651	SLC12A8_SLC12A2	AVANA	expr_paralog	597	-0.0362099	0.377142	-0.0253237	0.536872	7911	9	no
SLC12A8	ENSG00000221955	0	NA	NA	SLC12A1	ENSG00000074803	SLC12A8_SLC12A1	Sanger	expr_paralog	237	0.00675316	0.917634	0.0453295	0.487365	7911	9	no
SLC12A8	ENSG00000221955	0	NA	NA	SLC12A2	ENSG00000064651	SLC12A8_SLC12A2	Sanger	expr_paralog	237	0.161406	0.012846	0.174725	0.00700918	7911	9	no
SLC12A8	ENSG00000221955	0	NA	NA	SLC12A6	ENSG00000140199	SLC12A8_SLC12A6	AVANA	expr_paralog	597	0.00161678	0.968555	0.00510458	0.900949	7911	9	no
SLC12A8	ENSG00000221955	0	NA	NA	SLC12A8	ENSG00000221955	SLC12A8_SLC12A8	AVANA	expr_cyclops	597	0.0145035	0.723603	0.0242991	0.553478	7911	9	no
SLC12A8	ENSG00000221955	0	NA	NA	SLC12A7	ENSG00000113504	SLC12A8_SLC12A7	Sanger	expr_paralog	237	0.094384	0.147456	0.100849	0.121551	7911	9	no
SLC12A8	ENSG00000221955	0	NA	NA	SLC12A9	ENSG00000146828	SLC12A8_SLC12A9	Sanger	expr_paralog	237	0.101414	0.119468	0.112321	0.0844411	7911	9	no
SLC12A8	ENSG00000221955	0	NA	NA	SLC12A5	ENSG00000124140	SLC12A8_SLC12A5	AVANA	expr_paralog	597	-0.0697792	0.0884821	-0.0887838	0.0300793	7911	9	no
SLC12A8	ENSG00000221955	0	NA	NA	SLC12A7	ENSG00000113504	SLC12A8_SLC12A7	AVANA	expr_paralog	597	0.0112098	0.784599	0.024954	0.542834	7911	9	no
SLC12A8	ENSG00000221955	0	NA	NA	SLC12A3	ENSG00000070915	SLC12A8_SLC12A3	Sanger	expr_paralog	237	-0.0474506	0.467202	-0.0410083	0.529846	7911	9	no
SLC12A8	ENSG00000221955	0	NA	NA	SLC12A4	ENSG00000124067	SLC12A8_SLC12A4	Sanger	expr_paralog	237	0.0441731	0.498551	0.0659317	0.312142	7911	9	no
SLC12A8	ENSG00000221955	0	NA	NA	SLC12A5	ENSG00000124140	SLC12A8_SLC12A5	Sanger	expr_paralog	237	-0.0732655	0.261244	-0.0977175	0.13362	7911	9	no
SLC12A8	ENSG00000221955	0	NA	NA	SLC12A6	ENSG00000140199	SLC12A8_SLC12A6	Sanger	expr_paralog	237	0.0455371	0.485371	0.0923472	0.15643	7911	9	no
SLC12A9	ENSG00000146828	0	NA	NA	SLC12A2	ENSG00000064651	SLC12A9_SLC12A2	Sanger	expr_paralog	237	0.033404	0.608881	0.0217575	0.738968	7911	9	no
SLC12A9	ENSG00000146828	0	NA	NA	SLC12A5	ENSG00000124140	SLC12A9_SLC12A5	Sanger	expr_paralog	237	-0.118454	0.0687054	-0.0724505	0.2666	7911	9	no
SLC12A9	ENSG00000146828	0	NA	NA	SLC12A9	ENSG00000146828	SLC12A9_SLC12A9	Sanger	expr_cyclops	237	-0.0121021	0.85297	-0.0621964	0.340406	7911	9	no
SLC12A9	ENSG00000146828	0	NA	NA	SLC12A2	ENSG00000064651	SLC12A9_SLC12A2	AVANA	expr_paralog	597	-0.0219098	0.593149	-0.0395283	0.33496	7911	9	no
SLC12A9	ENSG00000146828	0	NA	NA	SLC12A1	ENSG00000074803	SLC12A9_SLC12A1	AVANA	expr_paralog	597	-0.019844	0.628462	0.0134792	0.742405	7911	9	no
SLC12A9	ENSG00000146828	0	NA	NA	SLC12A9	ENSG00000146828	SLC12A9_SLC12A9	AVANA	expr_cyclops	597	-0.05192	0.205231	-0.0518137	0.206162	7911	9	no
SLC12A9	ENSG00000146828	0	NA	NA	SLC12A8	ENSG00000221955	SLC12A9_SLC12A8	Sanger	expr_paralog	237	0.0284298	0.66324	-0.00475007	0.942013	7911	9	no
SLC12A9	ENSG00000146828	0	NA	NA	SLC12A6	ENSG00000140199	SLC12A9_SLC12A6	Sanger	expr_paralog	237	-0.0391616	0.548555	0.0224136	0.731394	7911	9	no
SLC12A9	ENSG00000146828	0	NA	NA	SLC12A7	ENSG00000113504	SLC12A9_SLC12A7	AVANA	expr_paralog	597	0.00756807	0.853598	-0.0271764	0.507492	7911	9	no
SLC12A9	ENSG00000146828	0	NA	NA	SLC12A6	ENSG00000140199	SLC12A9_SLC12A6	AVANA	expr_paralog	597	0.020491	0.617307	0.00871878	0.831648	7911	9	no
SLC12A9	ENSG00000146828	0	NA	NA	SLC12A4	ENSG00000124067	SLC12A9_SLC12A4	Sanger	expr_paralog	237	-0.0349305	0.592603	-0.00422724	0.948386	7911	9	no
SLC12A9	ENSG00000146828	0	NA	NA	SLC12A1	ENSG00000074803	SLC12A9_SLC12A1	Sanger	expr_paralog	237	0.0234385	0.719616	0.00104545	0.987227	7911	9	no
SLC12A9	ENSG00000146828	0	NA	NA	SLC12A3	ENSG00000070915	SLC12A9_SLC12A3	AVANA	expr_paralog	597	-0.0401094	0.327898	-0.0418327	0.307526	7911	9	no
SLC12A9	ENSG00000146828	0	NA	NA	SLC12A8	ENSG00000221955	SLC12A9_SLC12A8	AVANA	expr_paralog	597	0.0877736	0.0320114	0.0743225	0.0695748	7911	9	no
SLC12A9	ENSG00000146828	0	NA	NA	SLC12A4	ENSG00000124067	SLC12A9_SLC12A4	AVANA	expr_paralog	597	0.0385304	0.347314	0.0673442	0.100201	7911	9	no
SLC12A9	ENSG00000146828	0	NA	NA	SLC12A7	ENSG00000113504	SLC12A9_SLC12A7	Sanger	expr_paralog	237	-0.0367259	0.573715	-0.0175975	0.787545	7911	9	no
SLC12A9	ENSG00000146828	0	NA	NA	SLC12A3	ENSG00000070915	SLC12A9_SLC12A3	Sanger	expr_paralog	237	-0.0580733	0.373438	0.00153611	0.981233	7911	9	no
SLC12A9	ENSG00000146828	0	NA	NA	SLC12A5	ENSG00000124140	SLC12A9_SLC12A5	AVANA	expr_paralog	597	-0.0592967	0.147878	-0.060661	0.13876	7911	9	no
SLC13A1	ENSG00000081800	0	NA	NA	SLC13A2	ENSG00000007216	SLC13A1_SLC13A2	Sanger	expr_paralog	237	0.0686588	0.292505	-0.00109714	0.986595	12473	5	no
SLC13A1	ENSG00000081800	0	NA	NA	SLC13A2	ENSG00000007216	SLC13A1_SLC13A2	AVANA	expr_paralog	597	0.00999387	0.807478	0.0233308	0.569399	12473	5	no
SLC13A1	ENSG00000081800	0	NA	NA	SLC13A3	ENSG00000158296	SLC13A1_SLC13A3	AVANA	expr_paralog	597	-0.0801947	0.0501724	-0.0499547	0.22293	12473	5	no
SLC13A1	ENSG00000081800	0	NA	NA	SLC13A1	ENSG00000081800	SLC13A1_SLC13A1	AVANA	expr_cyclops	597	0.022961	0.575536	0.0100678	0.806083	12473	5	no
SLC13A1	ENSG00000081800	0	NA	NA	SLC13A4	ENSG00000164707	SLC13A1_SLC13A4	Sanger	expr_paralog	237	0.00160382	0.980406	0.0132993	0.838614	12473	5	no
SLC13A1	ENSG00000081800	0	NA	NA	SLC13A3	ENSG00000158296	SLC13A1_SLC13A3	Sanger	expr_paralog	237	0.00997263	0.87862	0.00855753	0.895738	12473	5	no
SLC13A1	ENSG00000081800	0	NA	NA	SLC13A4	ENSG00000164707	SLC13A1_SLC13A4	AVANA	expr_paralog	597	0.0327921	0.423847	0.0812618	0.0471845	12473	5	no
SLC13A1	ENSG00000081800	0	NA	NA	SLC13A1	ENSG00000081800	SLC13A1_SLC13A1	Sanger	expr_cyclops	237	-0.0181355	0.781212	-0.0562086	0.389003	12473	5	no
SLC13A1	ENSG00000081800	0	NA	NA	SLC13A5	ENSG00000141485	SLC13A1_SLC13A5	Sanger	expr_paralog	237	-0.0669774	0.304512	-0.021861	0.737772	12473	5	no
SLC13A1	ENSG00000081800	0	NA	NA	SLC13A5	ENSG00000141485	SLC13A1_SLC13A5	AVANA	expr_paralog	597	0.0419198	0.306519	0.00730309	0.858669	12473	5	no
SLC13A2	ENSG00000007216	0	NA	NA	SLC13A3	ENSG00000158296	SLC13A2_SLC13A3	DRIVE	expr_paralog	356	-0.0727639	0.164212	-0.0624475	0.23271	12473	5	no
SLC13A2	ENSG00000007216	0	NA	NA	SLC13A1	ENSG00000081800	SLC13A2_SLC13A1	DRIVE	expr_paralog	356	0.0359819	0.491966	0.0521512	0.319084	12473	5	no
SLC13A2	ENSG00000007216	0	NA	NA	SLC13A1	ENSG00000081800	SLC13A2_SLC13A1	Sanger	expr_paralog	237	0.0883509	0.175225	0.0294067	0.652412	12473	5	no
SLC13A2	ENSG00000007216	0	NA	NA	SLC13A3	ENSG00000158296	SLC13A2_SLC13A3	Sanger	expr_paralog	237	-0.0908027	0.163505	-0.0803468	0.217808	12473	5	no
SLC13A2	ENSG00000007216	0	NA	NA	SLC13A1	ENSG00000081800	SLC13A2_SLC13A1	AVANA	expr_paralog	597	0.0568374	0.165457	0.107159	0.00878433	12473	5	no
SLC13A2	ENSG00000007216	0	NA	NA	SLC13A2	ENSG00000007216	SLC13A2_SLC13A2	Sanger	expr_cyclops	237	0.161729	0.012665	0.15404	0.0176417	12473	5	no
SLC13A2	ENSG00000007216	0	NA	NA	SLC13A5	ENSG00000141485	SLC13A2_SLC13A5	AVANA	expr_paralog	597	-0.0467489	0.25409	-0.0585318	0.153186	12473	5	no
SLC13A2	ENSG00000007216	0	NA	NA	SLC13A2	ENSG00000007216	SLC13A2_SLC13A2	AVANA	expr_cyclops	597	-0.0116475	0.776407	0.015697	0.701903	12473	5	no
SLC13A2	ENSG00000007216	0	NA	NA	SLC13A3	ENSG00000158296	SLC13A2_SLC13A3	AVANA	expr_paralog	597	0.0732934	0.0735385	0.063624	0.120452	12473	5	no
SLC13A2	ENSG00000007216	0	NA	NA	SLC13A4	ENSG00000164707	SLC13A2_SLC13A4	Sanger	expr_paralog	237	0.0405242	0.534719	0.0297015	0.649159	12473	5	no
SLC13A2	ENSG00000007216	0	NA	NA	SLC13A4	ENSG00000164707	SLC13A2_SLC13A4	DRIVE	expr_paralog	356	0.0345284	0.509633	0.0220268	0.674058	12473	5	no
SLC13A2	ENSG00000007216	0	NA	NA	SLC13A5	ENSG00000141485	SLC13A2_SLC13A5	DRIVE	expr_paralog	356	-0.0545356	0.297428	-0.0022081	0.966374	12473	5	no
SLC13A2	ENSG00000007216	0	NA	NA	SLC13A4	ENSG00000164707	SLC13A2_SLC13A4	AVANA	expr_paralog	597	0.0901929	0.0275518	0.0792299	0.0530079	12473	5	no
SLC13A2	ENSG00000007216	0	NA	NA	SLC13A2	ENSG00000007216	SLC13A2_SLC13A2	DRIVE	expr_cyclops	356	0.0887921	0.089401	0.0993914	0.0571341	12473	5	no
SLC13A2	ENSG00000007216	0	NA	NA	SLC13A5	ENSG00000141485	SLC13A2_SLC13A5	Sanger	expr_paralog	237	0.0254963	0.696168	-0.0918825	0.158534	12473	5	no
SLC13A3	ENSG00000158296	0	NA	NA	SLC13A3	ENSG00000158296	SLC13A3_SLC13A3	AVANA	expr_cyclops	597	0.102575	0.0121539	0.114011	0.00528764	12473	5	no
SLC13A3	ENSG00000158296	0	NA	NA	SLC13A3	ENSG00000158296	SLC13A3_SLC13A3	Sanger	expr_cyclops	237	0.0486115	0.456363	0.0474819	0.466908	12473	5	no
SLC13A3	ENSG00000158296	0	NA	NA	SLC13A1	ENSG00000081800	SLC13A3_SLC13A1	Sanger	expr_paralog	237	-0.0533948	0.41322	0.0125793	0.847242	12473	5	no
SLC13A3	ENSG00000158296	0	NA	NA	SLC13A2	ENSG00000007216	SLC13A3_SLC13A2	Sanger	expr_paralog	237	0.00477381	0.941724	-0.0213167	0.74407	12473	5	no
SLC13A3	ENSG00000158296	0	NA	NA	SLC13A5	ENSG00000141485	SLC13A3_SLC13A5	DRIVE	expr_paralog	356	-0.0496076	0.343289	0.0296897	0.570743	12473	5	no
SLC13A3	ENSG00000158296	0	NA	NA	SLC13A1	ENSG00000081800	SLC13A3_SLC13A1	AVANA	expr_paralog	597	0.0607177	0.138391	-0.065736	0.108596	12473	5	no
SLC13A3	ENSG00000158296	0	NA	NA	SLC13A4	ENSG00000164707	SLC13A3_SLC13A4	AVANA	expr_paralog	597	-0.0342072	0.404114	0.0472557	0.248972	12473	5	no
SLC13A3	ENSG00000158296	0	NA	NA	SLC13A3	ENSG00000158296	SLC13A3_SLC13A3	DRIVE	expr_cyclops	356	0.0756763	0.147931	0.0691607	0.186171	12473	5	no
SLC13A3	ENSG00000158296	0	NA	NA	SLC13A5	ENSG00000141485	SLC13A3_SLC13A5	AVANA	expr_paralog	597	-0.0402869	0.32576	0.037592	0.359192	12473	5	no
SLC13A3	ENSG00000158296	0	NA	NA	SLC13A4	ENSG00000164707	SLC13A3_SLC13A4	DRIVE	expr_paralog	356	0.0471444	0.367813	0.0281578	0.59079	12473	5	no
SLC13A3	ENSG00000158296	0	NA	NA	SLC13A2	ENSG00000007216	SLC13A3_SLC13A2	DRIVE	expr_paralog	356	-0.00363106	0.944732	0.0407499	0.436383	12473	5	no
SLC13A3	ENSG00000158296	0	NA	NA	SLC13A4	ENSG00000164707	SLC13A3_SLC13A4	Sanger	expr_paralog	237	-0.0934183	0.151661	-0.063436	0.330851	12473	5	no
SLC13A3	ENSG00000158296	0	NA	NA	SLC13A1	ENSG00000081800	SLC13A3_SLC13A1	DRIVE	expr_paralog	356	0.055653	0.287625	0.00181299	0.972388	12473	5	no
SLC13A3	ENSG00000158296	0	NA	NA	SLC13A5	ENSG00000141485	SLC13A3_SLC13A5	Sanger	expr_paralog	237	0.0302056	0.64361	0.00367587	0.955111	12473	5	no
SLC13A3	ENSG00000158296	0	NA	NA	SLC13A2	ENSG00000007216	SLC13A3_SLC13A2	AVANA	expr_paralog	597	0.0242125	0.554893	0.0245501	0.549386	12473	5	no
SLC13A4	ENSG00000164707	0	NA	NA	SLC13A3	ENSG00000158296	SLC13A4_SLC13A3	Sanger	expr_paralog	237	0.0391901	0.548263	-0.00833391	0.898447	12473	5	no
SLC13A4	ENSG00000164707	0	NA	NA	SLC13A1	ENSG00000081800	SLC13A4_SLC13A1	AVANA	expr_paralog	597	0.055247	0.177632	0.114822	0.00497056	12473	5	no
SLC13A4	ENSG00000164707	0	NA	NA	SLC13A5	ENSG00000141485	SLC13A4_SLC13A5	Sanger	expr_paralog	237	0.0378295	0.562247	-0.0269519	0.679753	12473	5	no
SLC13A4	ENSG00000164707	0	NA	NA	SLC13A2	ENSG00000007216	SLC13A4_SLC13A2	AVANA	expr_paralog	597	0.0217083	0.596554	-0.0511298	0.212221	12473	5	no
SLC13A4	ENSG00000164707	0	NA	NA	SLC13A1	ENSG00000081800	SLC13A4_SLC13A1	Sanger	expr_paralog	237	0.117228	0.0716441	-0.00773569	0.905702	12473	5	no
SLC13A4	ENSG00000164707	0	NA	NA	SLC13A3	ENSG00000158296	SLC13A4_SLC13A3	AVANA	expr_paralog	597	-0.0372787	0.363213	0.0107479	0.79327	12473	5	no
SLC13A4	ENSG00000164707	0	NA	NA	SLC13A4	ENSG00000164707	SLC13A4_SLC13A4	AVANA	expr_cyclops	597	-0.00373455	0.927447	-0.00666038	0.870993	12473	5	no
SLC13A4	ENSG00000164707	0	NA	NA	SLC13A2	ENSG00000007216	SLC13A4_SLC13A2	Sanger	expr_paralog	237	0.0780866	0.231072	0.121876	0.0610242	12473	5	no
SLC13A4	ENSG00000164707	0	NA	NA	SLC13A4	ENSG00000164707	SLC13A4_SLC13A4	Sanger	expr_cyclops	237	0.00742319	0.909495	-0.0116589	0.858296	12473	5	no
SLC13A4	ENSG00000164707	0	NA	NA	SLC13A5	ENSG00000141485	SLC13A4_SLC13A5	AVANA	expr_paralog	597	-0.0250085	0.541952	0.0222618	0.587224	12473	5	no
SLC13A5	ENSG00000141485	0	NA	NA	SLC13A3	ENSG00000158296	SLC13A5_SLC13A3	Sanger	expr_paralog	237	-0.0571039	0.381481	-0.0933401	0.152005	12473	5	no
SLC13A5	ENSG00000141485	0	NA	NA	SLC13A2	ENSG00000007216	SLC13A5_SLC13A2	Sanger	expr_paralog	237	0.129959	0.045652	0.0245111	0.707359	12473	5	no
SLC13A5	ENSG00000141485	0	NA	NA	SLC13A3	ENSG00000158296	SLC13A5_SLC13A3	AVANA	expr_paralog	597	0.0296649	0.469397	0.0421837	0.303481	12473	5	no
SLC13A5	ENSG00000141485	0	NA	NA	SLC13A5	ENSG00000141485	SLC13A5_SLC13A5	AVANA	expr_cyclops	597	-0.0139631	0.733503	-0.0197928	0.629349	12473	5	no
SLC13A5	ENSG00000141485	0	NA	NA	SLC13A1	ENSG00000081800	SLC13A5_SLC13A1	Sanger	expr_paralog	237	0.0392974	0.547168	-0.00693517	0.915422	12473	5	no
SLC13A5	ENSG00000141485	0	NA	NA	SLC13A4	ENSG00000164707	SLC13A5_SLC13A4	AVANA	expr_paralog	597	-0.0357921	0.382676	-0.0126095	0.758491	12473	5	no
SLC13A5	ENSG00000141485	0	NA	NA	SLC13A5	ENSG00000141485	SLC13A5_SLC13A5	Sanger	expr_cyclops	237	0.000821001	0.989969	-0.0645066	0.322738	12473	5	no
SLC13A5	ENSG00000141485	0	NA	NA	SLC13A4	ENSG00000164707	SLC13A5_SLC13A4	Sanger	expr_paralog	237	0.0304996	0.640384	0.100145	0.124189	12473	5	no
SLC13A5	ENSG00000141485	0	NA	NA	SLC13A1	ENSG00000081800	SLC13A5_SLC13A1	AVANA	expr_paralog	597	0.0114285	0.780503	-0.0188846	0.645163	12473	5	no
SLC13A5	ENSG00000141485	0	NA	NA	SLC13A2	ENSG00000007216	SLC13A5_SLC13A2	AVANA	expr_paralog	597	0.0321256	0.433333	0.043645	0.287022	12473	5	no
SLC14A1	ENSG00000141469	0	NA	NA	SLC14A1	ENSG00000141469	SLC14A1_SLC14A1	AVANA	expr_cyclops	597	0.00475572	0.907687	-0.0101234	0.805032	6218	2	no
SLC14A1	ENSG00000141469	0	NA	NA	SLC14A1	ENSG00000141469	SLC14A1_SLC14A1	Sanger	expr_cyclops	237	-0.0866617	0.183654	-0.083253	0.201565	6218	2	no
SLC14A1	ENSG00000141469	0	NA	NA	SLC14A2	ENSG00000132874	SLC14A1_SLC14A2	Sanger	expr_paralog	237	-0.0155548	0.811717	-0.0509781	0.434711	6218	2	no
SLC14A1	ENSG00000141469	0	NA	NA	SLC14A2	ENSG00000132874	SLC14A1_SLC14A2	AVANA	expr_paralog	597	-0.0757621	0.0643251	-0.0634105	0.121705	6218	2	no
SLC14A2	ENSG00000132874	0	NA	NA	SLC14A1	ENSG00000141469	SLC14A2_SLC14A1	Sanger	expr_paralog	237	0.0419315	0.520616	0.0125835	0.847191	6218	2	no
SLC14A2	ENSG00000132874	0	NA	NA	SLC14A2	ENSG00000132874	SLC14A2_SLC14A2	AVANA	expr_cyclops	597	-0.0170065	0.67837	0.00494116	0.904105	6218	2	no
SLC14A2	ENSG00000132874	0	NA	NA	SLC14A1	ENSG00000141469	SLC14A2_SLC14A1	AVANA	expr_paralog	597	0.0385804	0.346689	0.0575598	0.160137	6218	2	no
SLC14A2	ENSG00000132874	0	NA	NA	SLC14A2	ENSG00000132874	SLC14A2_SLC14A2	Sanger	expr_cyclops	237	-0.00500378	0.938922	-0.0449114	0.491394	6218	2	no
SLC15A1	ENSG00000088386	0	NA	NA	SLC15A4	ENSG00000139370	SLC15A1_SLC15A4	Sanger	expr_paralog	237	-0.114961	0.0773457	-0.133218	0.040446	2943	5	no
SLC15A1	ENSG00000088386	0	NA	NA	SLC15A3	ENSG00000110446	SLC15A1_SLC15A3	AVANA	expr_paralog	597	-0.0466264	0.255337	0.0194698	0.634955	2943	5	no
SLC15A1	ENSG00000088386	0	NA	NA	SLC15A2	ENSG00000163406	SLC15A1_SLC15A2	Sanger	expr_paralog	237	-0.0601255	0.356758	-0.0825056	0.205656	2943	5	no
SLC15A1	ENSG00000088386	0	NA	NA	SLC15A5	ENSG00000188991	SLC15A1_SLC15A5	AVANA	expr_paralog	597	0.0126233	0.758235	0.0466486	0.255111	2943	5	no
SLC15A1	ENSG00000088386	0	NA	NA	SLC15A3	ENSG00000110446	SLC15A1_SLC15A3	Sanger	expr_paralog	237	0.0522783	0.423069	0.0277769	0.670515	2943	5	no
SLC15A1	ENSG00000088386	0	NA	NA	SLC15A1	ENSG00000088386	SLC15A1_SLC15A1	AVANA	expr_cyclops	597	-0.0879345	0.0316967	-0.0808517	0.0483146	2943	5	no
SLC15A1	ENSG00000088386	0	NA	NA	SLC15A4	ENSG00000139370	SLC15A1_SLC15A4	AVANA	expr_paralog	597	0.0148998	0.716371	0.0259707	0.526515	2943	5	no
SLC15A1	ENSG00000088386	0	NA	NA	SLC15A2	ENSG00000163406	SLC15A1_SLC15A2	AVANA	expr_paralog	597	-0.0538149	0.189154	-0.0122682	0.764835	2943	5	no
SLC15A1	ENSG00000088386	0	NA	NA	SLC15A1	ENSG00000088386	SLC15A1_SLC15A1	Sanger	expr_cyclops	237	0.122689	0.0593063	0.0959708	0.14074	2943	5	no
SLC15A1	ENSG00000088386	0	NA	NA	SLC15A5	ENSG00000188991	SLC15A1_SLC15A5	Sanger	expr_paralog	237	-0.00926197	0.88721	0.0112009	0.863808	2943	5	no
SLC15A2	ENSG00000163406	0	NA	NA	SLC15A2	ENSG00000163406	SLC15A2_SLC15A2	Sanger	expr_cyclops	237	0.0442801	0.497511	0.0392772	0.547374	2943	5	no
SLC15A2	ENSG00000163406	0	NA	NA	SLC15A4	ENSG00000139370	SLC15A2_SLC15A4	Sanger	expr_paralog	237	-0.0338943	0.60363	-0.020692	0.751321	2943	5	no
SLC15A2	ENSG00000163406	0	NA	NA	SLC15A1	ENSG00000088386	SLC15A2_SLC15A1	Sanger	expr_paralog	237	-0.0657288	0.313636	-0.157793	0.0150322	2943	5	no
SLC15A2	ENSG00000163406	0	NA	NA	SLC15A1	ENSG00000088386	SLC15A2_SLC15A1	AVANA	expr_paralog	597	4.96739e-05	0.999034	0.00917919	0.822901	2943	5	no
SLC15A2	ENSG00000163406	0	NA	NA	SLC15A3	ENSG00000110446	SLC15A2_SLC15A3	AVANA	expr_paralog	597	0.0127158	0.75652	-0.00251059	0.951189	2943	5	no
SLC15A2	ENSG00000163406	0	NA	NA	SLC15A5	ENSG00000188991	SLC15A2_SLC15A5	Sanger	expr_paralog	237	0.0172333	0.791842	0.0157958	0.808855	2943	5	no
SLC15A2	ENSG00000163406	0	NA	NA	SLC15A3	ENSG00000110446	SLC15A2_SLC15A3	Sanger	expr_paralog	237	0.0328585	0.614745	0.047739	0.464496	2943	5	no
SLC15A2	ENSG00000163406	0	NA	NA	SLC15A4	ENSG00000139370	SLC15A2_SLC15A4	AVANA	expr_paralog	597	0.0528903	0.196879	0.0195659	0.633284	2943	5	no
SLC15A2	ENSG00000163406	0	NA	NA	SLC15A5	ENSG00000188991	SLC15A2_SLC15A5	AVANA	expr_paralog	597	0.00931504	0.820324	0.0423881	0.301143	2943	5	no
SLC15A2	ENSG00000163406	0	NA	NA	SLC15A2	ENSG00000163406	SLC15A2_SLC15A2	AVANA	expr_cyclops	597	-0.064402	0.115973	-0.0160226	0.696023	2943	5	no
SLC15A3	ENSG00000110446	0	NA	NA	SLC15A5	ENSG00000188991	SLC15A3_SLC15A5	AVANA	expr_paralog	597	0.0669123	0.102403	-0.0214427	0.601055	2943	5	no
SLC15A3	ENSG00000110446	0	NA	NA	SLC15A3	ENSG00000110446	SLC15A3_SLC15A3	AVANA	expr_cyclops	597	0.099248	0.0152708	0.101294	0.0132803	2943	5	no
SLC15A3	ENSG00000110446	0	NA	NA	SLC15A1	ENSG00000088386	SLC15A3_SLC15A1	Sanger	expr_paralog	237	-0.088787	0.173096	-0.173739	0.00734129	2943	5	no
SLC15A3	ENSG00000110446	0	NA	NA	SLC15A3	ENSG00000110446	SLC15A3_SLC15A3	Sanger	expr_cyclops	237	0.0788464	0.226551	0.105534	0.105102	2943	5	no
SLC15A3	ENSG00000110446	0	NA	NA	SLC15A4	ENSG00000139370	SLC15A3_SLC15A4	AVANA	expr_paralog	597	-0.0672032	0.100916	-0.0642282	0.116962	2943	5	no
SLC15A3	ENSG00000110446	0	NA	NA	SLC15A2	ENSG00000163406	SLC15A3_SLC15A2	AVANA	expr_paralog	597	-0.00698001	0.86486	0.0242049	0.555017	2943	5	no
SLC15A3	ENSG00000110446	0	NA	NA	SLC15A4	ENSG00000139370	SLC15A3_SLC15A4	Sanger	expr_paralog	237	-0.0797826	0.221067	-0.0469637	0.471789	2943	5	no
SLC15A3	ENSG00000110446	0	NA	NA	SLC15A2	ENSG00000163406	SLC15A3_SLC15A2	Sanger	expr_paralog	237	-0.0321091	0.622842	-0.0127077	0.845702	2943	5	no
SLC15A3	ENSG00000110446	0	NA	NA	SLC15A1	ENSG00000088386	SLC15A3_SLC15A1	AVANA	expr_paralog	597	0.0132459	0.746711	0.0357321	0.383475	2943	5	no
SLC15A3	ENSG00000110446	0	NA	NA	SLC15A5	ENSG00000188991	SLC15A3_SLC15A5	Sanger	expr_paralog	237	0.0623539	0.339183	0.0157266	0.809677	2943	5	no
SLC15A4	ENSG00000139370	0	NA	NA	SLC15A2	ENSG00000163406	SLC15A4_SLC15A2	AVANA	expr_paralog	597	0.0831294	0.0423152	0.108258	0.00811217	2943	5	no
SLC15A4	ENSG00000139370	0	NA	NA	SLC15A1	ENSG00000088386	SLC15A4_SLC15A1	Sanger	expr_paralog	237	-0.0117308	0.857432	-0.045855	0.482326	2943	5	no
SLC15A4	ENSG00000139370	0	NA	NA	SLC15A4	ENSG00000139370	SLC15A4_SLC15A4	Sanger	expr_cyclops	237	0.121599	0.0616179	0.145487	0.0251019	2943	5	no
SLC15A4	ENSG00000139370	0	NA	NA	SLC15A3	ENSG00000110446	SLC15A4_SLC15A3	Sanger	expr_paralog	237	0.0707056	0.27832	0.046622	0.475023	2943	5	no
SLC15A4	ENSG00000139370	0	NA	NA	SLC15A3	ENSG00000110446	SLC15A4_SLC15A3	AVANA	expr_paralog	597	0.0406838	0.321013	0.0859976	0.0356656	2943	5	no
SLC15A4	ENSG00000139370	0	NA	NA	SLC15A2	ENSG00000163406	SLC15A4_SLC15A2	Sanger	expr_paralog	237	0.0385178	0.555152	0.0670586	0.303924	2943	5	no
SLC15A4	ENSG00000139370	0	NA	NA	SLC15A5	ENSG00000188991	SLC15A4_SLC15A5	Sanger	expr_paralog	237	0.0124236	0.84911	0.118914	0.0676301	2943	5	no
SLC15A4	ENSG00000139370	0	NA	NA	SLC15A4	ENSG00000139370	SLC15A4_SLC15A4	AVANA	expr_cyclops	597	0.0483157	0.238502	0.0637264	0.119855	2943	5	no
SLC15A4	ENSG00000139370	0	NA	NA	SLC15A1	ENSG00000088386	SLC15A4_SLC15A1	AVANA	expr_paralog	597	0.0914202	0.0255014	0.0770258	0.0599899	2943	5	no
SLC15A4	ENSG00000139370	0	NA	NA	SLC15A5	ENSG00000188991	SLC15A4_SLC15A5	AVANA	expr_paralog	597	0.0647521	0.113999	0.0374062	0.361574	2943	5	no
SLC16A1	ENSG00000155380	0	NA	NA	SLC16A10	ENSG00000112394	SLC16A1_SLC16A10	Sanger	expr_paralog	237	-0.212035	0.00102198	-0.198533	0.00213458	1490	14	no
SLC16A1	ENSG00000155380	0	NA	NA	SLC16A1	ENSG00000155380	SLC16A1_SLC16A1	AVANA	expr_cyclops	597	-0.0610582	0.136189	-0.0505792	0.217191	1490	14	no
SLC16A1	ENSG00000155380	0	NA	NA	SLC16A12	ENSG00000152779	SLC16A1_SLC16A12	AVANA	expr_paralog	597	0.0834912	0.0414225	0.0365756	0.37234	1490	14	no
SLC16A1	ENSG00000155380	0	NA	NA	SLC16A11	ENSG00000174326	SLC16A1_SLC16A11	Sanger	expr_paralog	237	-0.0185954	0.775809	0.0490835	0.451997	1490	14	no
SLC16A1	ENSG00000155380	0	NA	NA	SLC16A2	ENSG00000147100	SLC16A1_SLC16A2	AVANA	expr_paralog	597	-0.0199031	0.627441	0.0279322	0.495753	1490	14	no
SLC16A1	ENSG00000155380	0	NA	NA	SLC16A7	ENSG00000118596	SLC16A1_SLC16A7	Sanger	expr_paralog	237	0.0586886	0.368387	0.01149	0.860328	1490	14	no
SLC16A1	ENSG00000155380	0	NA	NA	SLC16A8	ENSG00000100156	SLC16A1_SLC16A8	AVANA	expr_paralog	597	-0.0591309	0.149016	-0.022764	0.578818	1490	14	no
SLC16A1	ENSG00000155380	0	NA	NA	SLC16A10	ENSG00000112394	SLC16A1_SLC16A10	AVANA	expr_paralog	597	-0.16079	7.94228e-05	-0.178064	1.20513e-05	1490	14	no
SLC16A1	ENSG00000155380	0	NA	NA	SLC16A5	ENSG00000170190	SLC16A1_SLC16A5	AVANA	expr_paralog	597	0.164312	5.48883e-05	0.201615	6.80161e-07	1490	14	no
SLC16A1	ENSG00000155380	0	NA	NA	SLC16A12	ENSG00000152779	SLC16A1_SLC16A12	Sanger	expr_paralog	237	0.13224	0.041953	0.115019	0.0771936	1490	14	no
SLC16A1	ENSG00000155380	0	NA	NA	SLC16A2	ENSG00000147100	SLC16A1_SLC16A2	Sanger	expr_paralog	237	0.057553	0.377742	0.0767688	0.239064	1490	14	no
SLC16A1	ENSG00000155380	0	NA	NA	SLC16A3	ENSG00000141526	SLC16A1_SLC16A3	Sanger	expr_paralog	237	0.465662	3.70814e-14	0.507791	0	1490	14	yes
SLC16A1	ENSG00000155380	0	NA	NA	SLC16A1	ENSG00000155380	SLC16A1_SLC16A1	Sanger	expr_cyclops	237	-0.0708711	0.277194	-0.0784925	0.228649	1490	14	no
SLC16A1	ENSG00000155380	0	NA	NA	SLC16A7	ENSG00000118596	SLC16A1_SLC16A7	AVANA	expr_paralog	597	0.0134865	0.742271	-0.0166413	0.684902	1490	14	no
SLC16A1	ENSG00000155380	0	NA	NA	SLC16A9	ENSG00000165449	SLC16A1_SLC16A9	AVANA	expr_paralog	597	-0.0490051	0.231861	-0.0577368	0.158854	1490	14	no
SLC16A1	ENSG00000155380	0	NA	NA	SLC16A6	ENSG00000108932	SLC16A1_SLC16A6	AVANA	expr_paralog	597	-0.039421	0.336275	-0.0840419	0.0400945	1490	14	no
SLC16A1	ENSG00000155380	0	NA	NA	SLC16A4	ENSG00000168679	SLC16A1_SLC16A4	AVANA	expr_paralog	597	0.122763	0.00265904	0.137272	0.000771157	1490	14	no
SLC16A1	ENSG00000155380	0	NA	NA	SLC16A6	ENSG00000108932	SLC16A1_SLC16A6	Sanger	expr_paralog	237	0.0114506	0.860801	-0.0758032	0.245041	1490	14	no
SLC16A1	ENSG00000155380	0	NA	NA	SLC16A8	ENSG00000100156	SLC16A1_SLC16A8	Sanger	expr_paralog	237	0.0620579	0.341485	0.0714289	0.273421	1490	14	no
SLC16A1	ENSG00000155380	0	NA	NA	SLC16A14	ENSG00000163053	SLC16A1_SLC16A14	AVANA	expr_paralog	597	-0.0343006	0.402831	-0.0308433	0.451923	1490	14	no
SLC16A1	ENSG00000155380	0	NA	NA	SLC16A3	ENSG00000141526	SLC16A1_SLC16A3	AVANA	expr_paralog	597	0.409261	0	0.431856	0	1490	14	yes
SLC16A1	ENSG00000155380	0	NA	NA	SLC16A13	ENSG00000174327	SLC16A1_SLC16A13	Sanger	expr_paralog	237	0.0362276	0.578929	0.170748	0.00843608	1490	14	no
SLC16A1	ENSG00000155380	0	NA	NA	SLC16A9	ENSG00000165449	SLC16A1_SLC16A9	Sanger	expr_paralog	237	-0.0451486	0.489106	-0.0513335	0.43151	1490	14	no
SLC16A1	ENSG00000155380	0	NA	NA	SLC16A4	ENSG00000168679	SLC16A1_SLC16A4	Sanger	expr_paralog	237	0.132862	0.0409899	0.177494	0.00614724	1490	14	no
SLC16A1	ENSG00000155380	0	NA	NA	SLC16A13	ENSG00000174327	SLC16A1_SLC16A13	AVANA	expr_paralog	597	0.0320381	0.434587	0.083063	0.0424806	1490	14	no
SLC16A1	ENSG00000155380	0	NA	NA	SLC16A5	ENSG00000170190	SLC16A1_SLC16A5	Sanger	expr_paralog	237	0.144571	0.0260424	0.197592	0.00224311	1490	14	no
SLC16A1	ENSG00000155380	0	NA	NA	SLC16A14	ENSG00000163053	SLC16A1_SLC16A14	Sanger	expr_paralog	237	0.0930616	0.153237	0.0608807	0.350739	1490	14	no
SLC16A1	ENSG00000155380	0	NA	NA	SLC16A11	ENSG00000174326	SLC16A1_SLC16A11	AVANA	expr_paralog	597	-0.0467659	0.253916	-0.105047	0.0102171	1490	14	no
SLC16A10	ENSG00000112394	0	NA	NA	SLC16A5	ENSG00000170190	SLC16A10_SLC16A5	Sanger	expr_paralog	237	-0.0717856	0.271026	-0.10312	0.113342	1490	14	no
SLC16A10	ENSG00000112394	0	NA	NA	SLC16A9	ENSG00000165449	SLC16A10_SLC16A9	Sanger	expr_paralog	237	-0.0670717	0.30383	-0.0971248	0.136004	1490	14	no
SLC16A10	ENSG00000112394	0	NA	NA	SLC16A6	ENSG00000108932	SLC16A10_SLC16A6	AVANA	expr_paralog	597	0.00291482	0.943342	-0.00554395	0.892473	1490	14	no
SLC16A10	ENSG00000112394	0	NA	NA	SLC16A4	ENSG00000168679	SLC16A10_SLC16A4	Sanger	expr_paralog	237	-0.0222612	0.733151	-0.0729398	0.263376	1490	14	no
SLC16A10	ENSG00000112394	0	NA	NA	SLC16A8	ENSG00000100156	SLC16A10_SLC16A8	Sanger	expr_paralog	237	-0.0197214	0.762629	-0.0395286	0.544811	1490	14	no
SLC16A10	ENSG00000112394	0	NA	NA	SLC16A6	ENSG00000108932	SLC16A10_SLC16A6	Sanger	expr_paralog	237	-0.02403	0.712848	0.0830169	0.202851	1490	14	no
SLC16A10	ENSG00000112394	0	NA	NA	SLC16A2	ENSG00000147100	SLC16A10_SLC16A2	Sanger	expr_paralog	237	-0.014463	0.824712	-0.0114026	0.861379	1490	14	no
SLC16A10	ENSG00000112394	0	NA	NA	SLC16A7	ENSG00000118596	SLC16A10_SLC16A7	AVANA	expr_paralog	597	-0.0271692	0.507605	0.0159275	0.697739	1490	14	no
SLC16A10	ENSG00000112394	0	NA	NA	SLC16A5	ENSG00000170190	SLC16A10_SLC16A5	AVANA	expr_paralog	597	0.0135287	0.741494	-0.00333957	0.935102	1490	14	no
SLC16A10	ENSG00000112394	0	NA	NA	SLC16A7	ENSG00000118596	SLC16A10_SLC16A7	Sanger	expr_paralog	237	-0.0551618	0.397911	-0.0137239	0.833535	1490	14	no
SLC16A10	ENSG00000112394	0	NA	NA	SLC16A1	ENSG00000155380	SLC16A10_SLC16A1	Sanger	expr_paralog	237	0.00994531	0.87895	-0.0791654	0.224672	1490	14	no
SLC16A10	ENSG00000112394	0	NA	NA	SLC16A4	ENSG00000168679	SLC16A10_SLC16A4	AVANA	expr_paralog	597	-0.00283941	0.944805	0.0439477	0.28369	1490	14	no
SLC16A10	ENSG00000112394	0	NA	NA	SLC16A8	ENSG00000100156	SLC16A10_SLC16A8	AVANA	expr_paralog	597	0.0043672	0.915199	-0.0117507	0.774481	1490	14	no
SLC16A10	ENSG00000112394	0	NA	NA	SLC16A13	ENSG00000174327	SLC16A10_SLC16A13	AVANA	expr_paralog	597	0.0856796	0.0363561	0.0692078	0.0911279	1490	14	no
SLC16A10	ENSG00000112394	0	NA	NA	SLC16A2	ENSG00000147100	SLC16A10_SLC16A2	AVANA	expr_paralog	597	-0.0296026	0.470331	-0.00343247	0.933301	1490	14	no
SLC16A10	ENSG00000112394	0	NA	NA	SLC16A12	ENSG00000152779	SLC16A10_SLC16A12	Sanger	expr_paralog	237	-0.0263433	0.686598	0.0379453	0.561051	1490	14	no
SLC16A10	ENSG00000112394	0	NA	NA	SLC16A10	ENSG00000112394	SLC16A10_SLC16A10	Sanger	expr_cyclops	237	0.0425582	0.514397	0.0429098	0.510925	1490	14	no
SLC16A10	ENSG00000112394	0	NA	NA	SLC16A14	ENSG00000163053	SLC16A10_SLC16A14	Sanger	expr_paralog	237	-0.0651025	0.318279	-0.0627198	0.33635	1490	14	no
SLC16A10	ENSG00000112394	0	NA	NA	SLC16A3	ENSG00000141526	SLC16A10_SLC16A3	Sanger	expr_paralog	237	0.0032227	0.96064	0.0219743	0.736462	1490	14	no
SLC16A10	ENSG00000112394	0	NA	NA	SLC16A3	ENSG00000141526	SLC16A10_SLC16A3	AVANA	expr_paralog	597	0.0172961	0.673207	0.0462923	0.258763	1490	14	no
SLC16A10	ENSG00000112394	0	NA	NA	SLC16A11	ENSG00000174326	SLC16A10_SLC16A11	Sanger	expr_paralog	237	-0.00896305	0.890827	-0.0375833	0.564797	1490	14	no
SLC16A10	ENSG00000112394	0	NA	NA	SLC16A12	ENSG00000152779	SLC16A10_SLC16A12	AVANA	expr_paralog	597	-0.0877408	0.0320759	-0.035278	0.389553	1490	14	no
SLC16A10	ENSG00000112394	0	NA	NA	SLC16A11	ENSG00000174326	SLC16A10_SLC16A11	AVANA	expr_paralog	597	-0.0813271	0.0470068	-0.0927742	0.0233935	1490	14	no
SLC16A10	ENSG00000112394	0	NA	NA	SLC16A1	ENSG00000155380	SLC16A10_SLC16A1	AVANA	expr_paralog	597	-0.0216027	0.598342	-0.0205089	0.616999	1490	14	no
SLC16A10	ENSG00000112394	0	NA	NA	SLC16A10	ENSG00000112394	SLC16A10_SLC16A10	AVANA	expr_cyclops	597	-0.00814836	0.842513	0.0206055	0.615342	1490	14	no
SLC16A10	ENSG00000112394	0	NA	NA	SLC16A9	ENSG00000165449	SLC16A10_SLC16A9	AVANA	expr_paralog	597	-0.0366631	0.371197	-0.0618161	0.131384	1490	14	no
SLC16A10	ENSG00000112394	0	NA	NA	SLC16A14	ENSG00000163053	SLC16A10_SLC16A14	AVANA	expr_paralog	597	-0.0226616	0.580528	-0.00541215	0.895014	1490	14	no
SLC16A10	ENSG00000112394	0	NA	NA	SLC16A13	ENSG00000174327	SLC16A10_SLC16A13	Sanger	expr_paralog	237	-0.063678	0.329006	-0.0185029	0.776896	1490	14	no
SLC16A11	ENSG00000174326	0	NA	NA	SLC16A2	ENSG00000147100	SLC16A11_SLC16A2	Sanger	expr_paralog	237	-0.12272	0.0592423	-0.0969842	0.136574	1490	14	no
SLC16A11	ENSG00000174326	0	NA	NA	SLC16A3	ENSG00000141526	SLC16A11_SLC16A3	AVANA	expr_paralog	597	-0.0200523	0.624862	0.0127709	0.755498	1490	14	no
SLC16A11	ENSG00000174326	0	NA	NA	SLC16A1	ENSG00000155380	SLC16A11_SLC16A1	Sanger	expr_paralog	237	0.0352352	0.589377	-0.0630582	0.333745	1490	14	no
SLC16A11	ENSG00000174326	0	NA	NA	SLC16A9	ENSG00000165449	SLC16A11_SLC16A9	AVANA	expr_paralog	597	-0.0353777	0.388213	-0.0036115	0.929831	1490	14	no
SLC16A11	ENSG00000174326	0	NA	NA	SLC16A10	ENSG00000112394	SLC16A11_SLC16A10	Sanger	expr_paralog	237	0.0535153	0.412165	0.0002585	0.996842	1490	14	no
SLC16A11	ENSG00000174326	0	NA	NA	SLC16A7	ENSG00000118596	SLC16A11_SLC16A7	Sanger	expr_paralog	237	-0.0739419	0.256855	-0.0386212	0.55409	1490	14	no
SLC16A11	ENSG00000174326	0	NA	NA	SLC16A1	ENSG00000155380	SLC16A11_SLC16A1	AVANA	expr_paralog	597	0.0340576	0.406174	0.0503403	0.219374	1490	14	no
SLC16A11	ENSG00000174326	0	NA	NA	SLC16A12	ENSG00000152779	SLC16A11_SLC16A12	Sanger	expr_paralog	237	-0.0521048	0.424613	0.0196712	0.763214	1490	14	no
SLC16A11	ENSG00000174326	0	NA	NA	SLC16A10	ENSG00000112394	SLC16A11_SLC16A10	AVANA	expr_paralog	597	0.0214043	0.601708	0.00437355	0.915076	1490	14	no
SLC16A11	ENSG00000174326	0	NA	NA	SLC16A3	ENSG00000141526	SLC16A11_SLC16A3	Sanger	expr_paralog	237	-0.0624907	0.338122	-0.0247598	0.704528	1490	14	no
SLC16A11	ENSG00000174326	0	NA	NA	SLC16A9	ENSG00000165449	SLC16A11_SLC16A9	Sanger	expr_paralog	237	-0.0876803	0.178536	-0.0453568	0.487102	1490	14	no
SLC16A11	ENSG00000174326	0	NA	NA	SLC16A6	ENSG00000108932	SLC16A11_SLC16A6	AVANA	expr_paralog	597	0.0832463	0.0420249	0.0782045	0.0561672	1490	14	no
SLC16A11	ENSG00000174326	0	NA	NA	SLC16A4	ENSG00000168679	SLC16A11_SLC16A4	AVANA	expr_paralog	597	0.0367977	0.369442	0.0187601	0.647344	1490	14	no
SLC16A11	ENSG00000174326	0	NA	NA	SLC16A5	ENSG00000170190	SLC16A11_SLC16A5	AVANA	expr_paralog	597	-0.0740114	0.0707539	-0.0354947	0.386645	1490	14	no
SLC16A11	ENSG00000174326	0	NA	NA	SLC16A8	ENSG00000100156	SLC16A11_SLC16A8	AVANA	expr_paralog	597	0.00547698	0.893764	0.0168502	0.681163	1490	14	no
SLC16A11	ENSG00000174326	0	NA	NA	SLC16A4	ENSG00000168679	SLC16A11_SLC16A4	Sanger	expr_paralog	237	0.0638007	0.328073	0.00049658	0.993933	1490	14	no
SLC16A11	ENSG00000174326	0	NA	NA	SLC16A7	ENSG00000118596	SLC16A11_SLC16A7	AVANA	expr_paralog	597	0.0240136	0.558149	0.0207791	0.612366	1490	14	no
SLC16A11	ENSG00000174326	0	NA	NA	SLC16A14	ENSG00000163053	SLC16A11_SLC16A14	AVANA	expr_paralog	597	-0.0388653	0.343136	0.0191098	0.641227	1490	14	no
SLC16A11	ENSG00000174326	0	NA	NA	SLC16A6	ENSG00000108932	SLC16A11_SLC16A6	Sanger	expr_paralog	237	-0.0489686	0.453058	-0.0176748	0.786635	1490	14	no
SLC16A11	ENSG00000174326	0	NA	NA	SLC16A8	ENSG00000100156	SLC16A11_SLC16A8	Sanger	expr_paralog	237	-0.0247516	0.704622	-0.136573	0.0356186	1490	14	no
SLC16A11	ENSG00000174326	0	NA	NA	SLC16A5	ENSG00000170190	SLC16A11_SLC16A5	Sanger	expr_paralog	237	0.102024	0.117251	0.0612398	0.3479	1490	14	no
SLC16A11	ENSG00000174326	0	NA	NA	SLC16A14	ENSG00000163053	SLC16A11_SLC16A14	Sanger	expr_paralog	237	-0.111821	0.0858405	-0.0891028	0.171566	1490	14	no
SLC16A11	ENSG00000174326	0	NA	NA	SLC16A13	ENSG00000174327	SLC16A11_SLC16A13	Sanger	expr_paralog	237	-0.0447288	0.493159	0.0126123	0.846846	1490	14	no
SLC16A11	ENSG00000174326	0	NA	NA	SLC16A2	ENSG00000147100	SLC16A11_SLC16A2	AVANA	expr_paralog	597	-0.0341502	0.404898	-0.0419465	0.306211	1490	14	no
SLC16A11	ENSG00000174326	0	NA	NA	SLC16A12	ENSG00000152779	SLC16A11_SLC16A12	AVANA	expr_paralog	597	-0.0612299	0.135089	-0.0801454	0.0503141	1490	14	no
SLC16A11	ENSG00000174326	0	NA	NA	SLC16A11	ENSG00000174326	SLC16A11_SLC16A11	AVANA	expr_cyclops	597	-0.0401777	0.327074	0.023842	0.560966	1490	14	no
SLC16A11	ENSG00000174326	0	NA	NA	SLC16A13	ENSG00000174327	SLC16A11_SLC16A13	AVANA	expr_paralog	597	0.0264252	0.519302	0.0239959	0.558438	1490	14	no
SLC16A11	ENSG00000174326	0	NA	NA	SLC16A11	ENSG00000174326	SLC16A11_SLC16A11	Sanger	expr_cyclops	237	-0.107309	0.0993479	-0.0891056	0.171553	1490	14	no
SLC16A12	ENSG00000152779	0	NA	NA	SLC16A12	ENSG00000152779	SLC16A12_SLC16A12	AVANA	expr_cyclops	597	-0.0524785	0.200393	-0.0633137	0.122276	1490	14	no
SLC16A12	ENSG00000152779	0	NA	NA	SLC16A8	ENSG00000100156	SLC16A12_SLC16A8	Sanger	expr_paralog	237	-0.0956733	0.141981	-0.0875942	0.178964	1490	14	no
SLC16A12	ENSG00000152779	0	NA	NA	SLC16A2	ENSG00000147100	SLC16A12_SLC16A2	Sanger	expr_paralog	237	0.00389965	0.952381	0.0333184	0.609799	1490	14	no
SLC16A12	ENSG00000152779	0	NA	NA	SLC16A10	ENSG00000112394	SLC16A12_SLC16A10	AVANA	expr_paralog	597	0.0248306	0.544831	0.0236041	0.564882	1490	14	no
SLC16A12	ENSG00000152779	0	NA	NA	SLC16A10	ENSG00000112394	SLC16A12_SLC16A10	Sanger	expr_paralog	237	0.0851061	0.191677	0.123672	0.0572824	1490	14	no
SLC16A12	ENSG00000152779	0	NA	NA	SLC16A1	ENSG00000155380	SLC16A12_SLC16A1	Sanger	expr_paralog	237	0.000578734	0.992929	0.0638601	0.327622	1490	14	no
SLC16A12	ENSG00000152779	0	NA	NA	SLC16A4	ENSG00000168679	SLC16A12_SLC16A4	AVANA	expr_paralog	597	-0.0225436	0.5825	-0.0474706	0.246824	1490	14	no
SLC16A12	ENSG00000152779	0	NA	NA	SLC16A7	ENSG00000118596	SLC16A12_SLC16A7	AVANA	expr_paralog	597	0.00388565	0.92452	0.00358419	0.93036	1490	14	no
SLC16A12	ENSG00000152779	0	NA	NA	SLC16A11	ENSG00000174326	SLC16A12_SLC16A11	Sanger	expr_paralog	237	-0.0113801	0.86165	0.0119039	0.85535	1490	14	no
SLC16A12	ENSG00000152779	0	NA	NA	SLC16A9	ENSG00000165449	SLC16A12_SLC16A9	AVANA	expr_paralog	597	-0.0322293	0.431849	-0.0129385	0.752394	1490	14	no
SLC16A12	ENSG00000152779	0	NA	NA	SLC16A9	ENSG00000165449	SLC16A12_SLC16A9	Sanger	expr_paralog	237	-0.0288983	0.658038	0.015718	0.809779	1490	14	no
SLC16A12	ENSG00000152779	0	NA	NA	SLC16A6	ENSG00000108932	SLC16A12_SLC16A6	AVANA	expr_paralog	597	0.0455484	0.266502	0.0357855	0.382764	1490	14	no
SLC16A12	ENSG00000152779	0	NA	NA	SLC16A8	ENSG00000100156	SLC16A12_SLC16A8	AVANA	expr_paralog	597	-0.0915264	0.0253303	-0.0671318	0.101279	1490	14	no
SLC16A12	ENSG00000152779	0	NA	NA	SLC16A7	ENSG00000118596	SLC16A12_SLC16A7	Sanger	expr_paralog	237	0.121827	0.0611273	0.126818	0.051189	1490	14	no
SLC16A12	ENSG00000152779	0	NA	NA	SLC16A14	ENSG00000163053	SLC16A12_SLC16A14	Sanger	expr_paralog	237	-0.0657953	0.313145	-0.0235852	0.717935	1490	14	no
SLC16A12	ENSG00000152779	0	NA	NA	SLC16A11	ENSG00000174326	SLC16A12_SLC16A11	AVANA	expr_paralog	597	-0.0111144	0.786388	-0.074671	0.0682728	1490	14	no
SLC16A12	ENSG00000152779	0	NA	NA	SLC16A13	ENSG00000174327	SLC16A12_SLC16A13	Sanger	expr_paralog	237	-0.187741	0.0037222	-0.21641	0.000797102	1490	14	no
SLC16A12	ENSG00000152779	0	NA	NA	SLC16A5	ENSG00000170190	SLC16A12_SLC16A5	Sanger	expr_paralog	237	-0.140721	0.0303342	-0.184905	0.00428754	1490	14	no
SLC16A12	ENSG00000152779	0	NA	NA	SLC16A3	ENSG00000141526	SLC16A12_SLC16A3	Sanger	expr_paralog	237	-0.109489	0.0926254	-0.112949	0.0827068	1490	14	no
SLC16A12	ENSG00000152779	0	NA	NA	SLC16A13	ENSG00000174327	SLC16A12_SLC16A13	AVANA	expr_paralog	597	-0.0267011	0.514947	-0.0369867	0.366987	1490	14	no
SLC16A12	ENSG00000152779	0	NA	NA	SLC16A2	ENSG00000147100	SLC16A12_SLC16A2	AVANA	expr_paralog	597	-0.0300698	0.463352	-0.034039	0.40643	1490	14	no
SLC16A12	ENSG00000152779	0	NA	NA	SLC16A14	ENSG00000163053	SLC16A12_SLC16A14	AVANA	expr_paralog	597	-0.0507012	0.216083	-0.043012	0.294076	1490	14	no
SLC16A12	ENSG00000152779	0	NA	NA	SLC16A6	ENSG00000108932	SLC16A12_SLC16A6	Sanger	expr_paralog	237	-0.0489199	0.453508	-0.165147	0.0108817	1490	14	no
SLC16A12	ENSG00000152779	0	NA	NA	SLC16A12	ENSG00000152779	SLC16A12_SLC16A12	Sanger	expr_cyclops	237	-0.0112284	0.863476	0.0936857	0.150488	1490	14	no
SLC16A12	ENSG00000152779	0	NA	NA	SLC16A3	ENSG00000141526	SLC16A12_SLC16A3	AVANA	expr_paralog	597	-0.0255693	0.532929	-0.0255769	0.532807	1490	14	no
SLC16A12	ENSG00000152779	0	NA	NA	SLC16A4	ENSG00000168679	SLC16A12_SLC16A4	Sanger	expr_paralog	237	0.0313901	0.630653	-0.00230453	0.971848	1490	14	no
SLC16A12	ENSG00000152779	0	NA	NA	SLC16A1	ENSG00000155380	SLC16A12_SLC16A1	AVANA	expr_paralog	597	0.0337832	0.409968	0.0375676	0.359504	1490	14	no
SLC16A12	ENSG00000152779	0	NA	NA	SLC16A5	ENSG00000170190	SLC16A12_SLC16A5	AVANA	expr_paralog	597	-0.0838876	0.040463	-0.0864229	0.0347596	1490	14	no
SLC16A13	ENSG00000174327	0	NA	NA	SLC16A3	ENSG00000141526	SLC16A13_SLC16A3	Sanger	expr_paralog	237	0.0653334	0.316562	0.0741098	0.255773	1490	14	no
SLC16A13	ENSG00000174327	0	NA	NA	SLC16A7	ENSG00000118596	SLC16A13_SLC16A7	AVANA	expr_paralog	597	-0.018528	0.651416	-0.0187964	0.646707	1490	14	no
SLC16A13	ENSG00000174327	0	NA	NA	SLC16A7	ENSG00000118596	SLC16A13_SLC16A7	Sanger	expr_paralog	237	-0.0402809	0.537176	-0.00408625	0.950105	1490	14	no
SLC16A13	ENSG00000174327	0	NA	NA	SLC16A8	ENSG00000100156	SLC16A13_SLC16A8	Sanger	expr_paralog	237	0.0967018	0.137726	0.00797368	0.902815	1490	14	no
SLC16A13	ENSG00000174327	0	NA	NA	SLC16A13	ENSG00000174327	SLC16A13_SLC16A13	AVANA	expr_cyclops	597	0.0212104	0.605004	0.0320325	0.434668	1490	14	no
SLC16A13	ENSG00000174327	0	NA	NA	SLC16A8	ENSG00000100156	SLC16A13_SLC16A8	AVANA	expr_paralog	597	0.103433	0.011448	0.0864584	0.034685	1490	14	no
SLC16A13	ENSG00000174327	0	NA	NA	SLC16A12	ENSG00000152779	SLC16A13_SLC16A12	Sanger	expr_paralog	237	0.11109	0.0879228	0.0687259	0.292032	1490	14	no
SLC16A13	ENSG00000174327	0	NA	NA	SLC16A10	ENSG00000112394	SLC16A13_SLC16A10	Sanger	expr_paralog	237	0.0106025	0.871019	0.0745705	0.252822	1490	14	no
SLC16A13	ENSG00000174327	0	NA	NA	SLC16A6	ENSG00000108932	SLC16A13_SLC16A6	AVANA	expr_paralog	597	0.0249073	0.54359	0.0570486	0.163888	1490	14	no
SLC16A13	ENSG00000174327	0	NA	NA	SLC16A6	ENSG00000108932	SLC16A13_SLC16A6	Sanger	expr_paralog	237	-0.0531082	0.415735	-0.0350362	0.591483	1490	14	no
SLC16A13	ENSG00000174327	0	NA	NA	SLC16A9	ENSG00000165449	SLC16A13_SLC16A9	Sanger	expr_paralog	237	0.0216459	0.740259	0.0919772	0.158104	1490	14	no
SLC16A13	ENSG00000174327	0	NA	NA	SLC16A14	ENSG00000163053	SLC16A13_SLC16A14	Sanger	expr_paralog	237	-0.0579003	0.374866	-0.0303069	0.642498	1490	14	no
SLC16A13	ENSG00000174327	0	NA	NA	SLC16A10	ENSG00000112394	SLC16A13_SLC16A10	AVANA	expr_paralog	597	0.00847671	0.836255	-0.0292895	0.475041	1490	14	no
SLC16A13	ENSG00000174327	0	NA	NA	SLC16A5	ENSG00000170190	SLC16A13_SLC16A5	Sanger	expr_paralog	237	0.0668452	0.305469	0.0390565	0.549629	1490	14	no
SLC16A13	ENSG00000174327	0	NA	NA	SLC16A2	ENSG00000147100	SLC16A13_SLC16A2	AVANA	expr_paralog	597	-0.0124188	0.762034	-0.00777993	0.849547	1490	14	no
SLC16A13	ENSG00000174327	0	NA	NA	SLC16A5	ENSG00000170190	SLC16A13_SLC16A5	AVANA	expr_paralog	597	0.0719883	0.0788283	0.0565348	0.167723	1490	14	no
SLC16A13	ENSG00000174327	0	NA	NA	SLC16A4	ENSG00000168679	SLC16A13_SLC16A4	AVANA	expr_paralog	597	0.0114029	0.780982	0.0060488	0.882749	1490	14	no
SLC16A13	ENSG00000174327	0	NA	NA	SLC16A2	ENSG00000147100	SLC16A13_SLC16A2	Sanger	expr_paralog	237	-0.10773	0.0980194	-0.0900803	0.166895	1490	14	no
SLC16A13	ENSG00000174327	0	NA	NA	SLC16A14	ENSG00000163053	SLC16A13_SLC16A14	AVANA	expr_paralog	597	0.0188712	0.645397	0.0580046	0.156927	1490	14	no
SLC16A13	ENSG00000174327	0	NA	NA	SLC16A11	ENSG00000174326	SLC16A13_SLC16A11	AVANA	expr_paralog	597	-0.0479719	0.241863	0.00413915	0.919612	1490	14	no
SLC16A13	ENSG00000174327	0	NA	NA	SLC16A9	ENSG00000165449	SLC16A13_SLC16A9	AVANA	expr_paralog	597	-0.0463815	0.257845	-0.000531476	0.989661	1490	14	no
SLC16A13	ENSG00000174327	0	NA	NA	SLC16A13	ENSG00000174327	SLC16A13_SLC16A13	Sanger	expr_cyclops	237	0.0438319	0.501878	0.000888487	0.989145	1490	14	no
SLC16A13	ENSG00000174327	0	NA	NA	SLC16A1	ENSG00000155380	SLC16A13_SLC16A1	Sanger	expr_paralog	237	0.0791153	0.224966	0.125235	0.0541836	1490	14	no
SLC16A13	ENSG00000174327	0	NA	NA	SLC16A4	ENSG00000168679	SLC16A13_SLC16A4	Sanger	expr_paralog	237	0.0907104	0.163935	0.0727065	0.26491	1490	14	no
SLC16A13	ENSG00000174327	0	NA	NA	SLC16A3	ENSG00000141526	SLC16A13_SLC16A3	AVANA	expr_paralog	597	-0.00273048	0.946919	0.00357123	0.930612	1490	14	no
SLC16A13	ENSG00000174327	0	NA	NA	SLC16A1	ENSG00000155380	SLC16A13_SLC16A1	AVANA	expr_paralog	597	0.0129339	0.752478	-0.0253605	0.53628	1490	14	no
SLC16A13	ENSG00000174327	0	NA	NA	SLC16A11	ENSG00000174326	SLC16A13_SLC16A11	Sanger	expr_paralog	237	-0.044383	0.496511	0.0344741	0.597448	1490	14	no
SLC16A13	ENSG00000174327	0	NA	NA	SLC16A12	ENSG00000152779	SLC16A13_SLC16A12	AVANA	expr_paralog	597	-0.0164987	0.68746	-0.000976123	0.981012	1490	14	no
SLC16A14	ENSG00000163053	0	NA	NA	SLC16A3	ENSG00000141526	SLC16A14_SLC16A3	Sanger	expr_paralog	237	0.00365134	0.95541	-0.0280605	0.667351	1490	14	no
SLC16A14	ENSG00000163053	0	NA	NA	SLC16A14	ENSG00000163053	SLC16A14_SLC16A14	AVANA	expr_cyclops	597	-0.0440908	0.282124	-0.0408183	0.319414	1490	14	no
SLC16A14	ENSG00000163053	0	NA	NA	SLC16A1	ENSG00000155380	SLC16A14_SLC16A1	AVANA	expr_paralog	597	0.0100691	0.806058	0.0194595	0.635134	1490	14	no
SLC16A14	ENSG00000163053	0	NA	NA	SLC16A1	ENSG00000155380	SLC16A14_SLC16A1	Sanger	expr_paralog	237	0.0604209	0.354395	0.073747	0.258115	1490	14	no
SLC16A14	ENSG00000163053	0	NA	NA	SLC16A14	ENSG00000163053	SLC16A14_SLC16A14	Sanger	expr_cyclops	237	-0.0402935	0.537049	-0.0393781	0.546344	1490	14	no
SLC16A14	ENSG00000163053	0	NA	NA	SLC16A6	ENSG00000108932	SLC16A14_SLC16A6	Sanger	expr_paralog	237	-0.101037	0.120856	-0.19717	0.00229353	1490	14	no
SLC16A14	ENSG00000163053	0	NA	NA	SLC16A8	ENSG00000100156	SLC16A14_SLC16A8	AVANA	expr_paralog	597	-0.00148104	0.971194	0.0198347	0.628624	1490	14	no
SLC16A14	ENSG00000163053	0	NA	NA	SLC16A4	ENSG00000168679	SLC16A14_SLC16A4	AVANA	expr_paralog	597	-0.0377552	0.357107	-0.0311926	0.446816	1490	14	no
SLC16A14	ENSG00000163053	0	NA	NA	SLC16A12	ENSG00000152779	SLC16A14_SLC16A12	Sanger	expr_paralog	237	0.069549	0.286277	0.00307399	0.962455	1490	14	no
SLC16A14	ENSG00000163053	0	NA	NA	SLC16A2	ENSG00000147100	SLC16A14_SLC16A2	Sanger	expr_paralog	237	0.00835652	0.898173	0.0243161	0.709582	1490	14	no
SLC16A14	ENSG00000163053	0	NA	NA	SLC16A3	ENSG00000141526	SLC16A14_SLC16A3	AVANA	expr_paralog	597	-0.0712053	0.0821471	-0.05486	0.180692	1490	14	no
SLC16A14	ENSG00000163053	0	NA	NA	SLC16A12	ENSG00000152779	SLC16A14_SLC16A12	AVANA	expr_paralog	597	0.000530241	0.989685	0.0340589	0.406156	1490	14	no
SLC16A14	ENSG00000163053	0	NA	NA	SLC16A10	ENSG00000112394	SLC16A14_SLC16A10	AVANA	expr_paralog	597	0.126325	0.00198484	0.116244	0.00445587	1490	14	no
SLC16A14	ENSG00000163053	0	NA	NA	SLC16A9	ENSG00000165449	SLC16A14_SLC16A9	AVANA	expr_paralog	597	0.089893	0.0280738	0.0767148	0.0610339	1490	14	no
SLC16A14	ENSG00000163053	0	NA	NA	SLC16A13	ENSG00000174327	SLC16A14_SLC16A13	AVANA	expr_paralog	597	-0.0191368	0.640756	-0.0131746	0.748026	1490	14	no
SLC16A14	ENSG00000163053	0	NA	NA	SLC16A11	ENSG00000174326	SLC16A14_SLC16A11	AVANA	expr_paralog	597	0.0488649	0.233201	-0.0229746	0.57531	1490	14	no
SLC16A14	ENSG00000163053	0	NA	NA	SLC16A2	ENSG00000147100	SLC16A14_SLC16A2	AVANA	expr_paralog	597	0.00942024	0.81833	-0.00971895	0.812675	1490	14	no
SLC16A14	ENSG00000163053	0	NA	NA	SLC16A5	ENSG00000170190	SLC16A14_SLC16A5	AVANA	expr_paralog	597	-0.00511163	0.900813	-0.00304651	0.940786	1490	14	no
SLC16A14	ENSG00000163053	0	NA	NA	SLC16A7	ENSG00000118596	SLC16A14_SLC16A7	AVANA	expr_paralog	597	-0.0753129	0.065927	-0.060917	0.137098	1490	14	no
SLC16A14	ENSG00000163053	0	NA	NA	SLC16A11	ENSG00000174326	SLC16A14_SLC16A11	Sanger	expr_paralog	237	-0.0267895	0.681577	-0.0274238	0.674463	1490	14	no
SLC16A14	ENSG00000163053	0	NA	NA	SLC16A7	ENSG00000118596	SLC16A14_SLC16A7	Sanger	expr_paralog	237	-0.0599284	0.35834	-0.0357539	0.583905	1490	14	no
SLC16A14	ENSG00000163053	0	NA	NA	SLC16A9	ENSG00000165449	SLC16A14_SLC16A9	Sanger	expr_paralog	237	0.0232989	0.721216	0.0667741	0.305986	1490	14	no
SLC16A14	ENSG00000163053	0	NA	NA	SLC16A10	ENSG00000112394	SLC16A14_SLC16A10	Sanger	expr_paralog	237	-0.0125752	0.847291	0.0430617	0.509429	1490	14	no
SLC16A14	ENSG00000163053	0	NA	NA	SLC16A4	ENSG00000168679	SLC16A14_SLC16A4	Sanger	expr_paralog	237	-0.0597945	0.359416	-0.0252452	0.699014	1490	14	no
SLC16A14	ENSG00000163053	0	NA	NA	SLC16A5	ENSG00000170190	SLC16A14_SLC16A5	Sanger	expr_paralog	237	-0.0772501	0.236123	-0.0930272	0.153389	1490	14	no
SLC16A14	ENSG00000163053	0	NA	NA	SLC16A6	ENSG00000108932	SLC16A14_SLC16A6	AVANA	expr_paralog	597	-0.0189209	0.644527	-0.0473136	0.248392	1490	14	no
SLC16A14	ENSG00000163053	0	NA	NA	SLC16A13	ENSG00000174327	SLC16A14_SLC16A13	Sanger	expr_paralog	237	-0.0542857	0.405458	-0.0312046	0.632675	1490	14	no
SLC16A14	ENSG00000163053	0	NA	NA	SLC16A8	ENSG00000100156	SLC16A14_SLC16A8	Sanger	expr_paralog	237	-0.137756	0.0340373	-0.0890296	0.17192	1490	14	no
SLC16A2	ENSG00000147100	0	NA	NA	SLC16A1	ENSG00000155380	SLC16A2_SLC16A1	Sanger	expr_paralog	237	0.0042125	0.948566	0.00532151	0.935051	1490	14	no
SLC16A2	ENSG00000147100	0	NA	NA	SLC16A8	ENSG00000100156	SLC16A2_SLC16A8	AVANA	expr_paralog	591	-0.085569	0.0370757	-0.0822633	0.0450588	1490	14	no
SLC16A2	ENSG00000147100	0	NA	NA	SLC16A10	ENSG00000112394	SLC16A2_SLC16A10	Sanger	expr_paralog	237	0.017776	0.785443	0.00839641	0.89769	1490	14	no
SLC16A2	ENSG00000147100	0	NA	NA	SLC16A3	ENSG00000141526	SLC16A2_SLC16A3	Sanger	expr_paralog	237	-0.0470853	0.470641	-0.0505846	0.43827	1490	14	no
SLC16A2	ENSG00000147100	0	NA	NA	SLC16A13	ENSG00000174327	SLC16A2_SLC16A13	Sanger	expr_paralog	237	0.0995554	0.12643	0.0930313	0.153371	1490	14	no
SLC16A2	ENSG00000147100	0	NA	NA	SLC16A2	ENSG00000147100	SLC16A2_SLC16A2	AVANA	expr_cyclops	591	0.000146	0.997167	0.00283603	0.94501	1490	14	no
SLC16A2	ENSG00000147100	0	NA	NA	SLC16A12	ENSG00000152779	SLC16A2_SLC16A12	Sanger	expr_paralog	237	-0.0407153	0.532792	-0.0417397	0.522526	1490	14	no
SLC16A2	ENSG00000147100	0	NA	NA	SLC16A1	ENSG00000155380	SLC16A2_SLC16A1	AVANA	expr_paralog	591	0.0726332	0.0769218	0.0819963	0.0457624	1490	14	no
SLC16A2	ENSG00000147100	0	NA	NA	SLC16A10	ENSG00000112394	SLC16A2_SLC16A10	AVANA	expr_paralog	591	0.0227383	0.580205	0.0141012	0.731621	1490	14	no
SLC16A2	ENSG00000147100	0	NA	NA	SLC16A2	ENSG00000147100	SLC16A2_SLC16A2	Sanger	expr_cyclops	237	0.0622763	0.339785	0.0841009	0.196996	1490	14	no
SLC16A2	ENSG00000147100	0	NA	NA	SLC16A9	ENSG00000165449	SLC16A2_SLC16A9	Sanger	expr_paralog	237	-0.00433125	0.947118	-0.0259849	0.690641	1490	14	no
SLC16A2	ENSG00000147100	0	NA	NA	SLC16A12	ENSG00000152779	SLC16A2_SLC16A12	AVANA	expr_paralog	591	-0.0280356	0.49525	0.0132755	0.746782	1490	14	no
SLC16A2	ENSG00000147100	0	NA	NA	SLC16A4	ENSG00000168679	SLC16A2_SLC16A4	Sanger	expr_paralog	237	0.025709	0.693761	0.0381687	0.558745	1490	14	no
SLC16A2	ENSG00000147100	0	NA	NA	SLC16A7	ENSG00000118596	SLC16A2_SLC16A7	AVANA	expr_paralog	591	0.0433645	0.291355	0.055936	0.173364	1490	14	no
SLC16A2	ENSG00000147100	0	NA	NA	SLC16A5	ENSG00000170190	SLC16A2_SLC16A5	AVANA	expr_paralog	591	-0.0881122	0.0317825	-0.0892244	0.0296792	1490	14	no
SLC16A2	ENSG00000147100	0	NA	NA	SLC16A14	ENSG00000163053	SLC16A2_SLC16A14	Sanger	expr_paralog	237	-0.0189628	0.771502	-0.0654565	0.315649	1490	14	no
SLC16A2	ENSG00000147100	0	NA	NA	SLC16A11	ENSG00000174326	SLC16A2_SLC16A11	AVANA	expr_paralog	591	-0.0405141	0.324262	-0.0176955	0.666903	1490	14	no
SLC16A2	ENSG00000147100	0	NA	NA	SLC16A6	ENSG00000108932	SLC16A2_SLC16A6	AVANA	expr_paralog	591	0.0574461	0.162027	0.0653633	0.111522	1490	14	no
SLC16A2	ENSG00000147100	0	NA	NA	SLC16A14	ENSG00000163053	SLC16A2_SLC16A14	AVANA	expr_paralog	591	-0.0686865	0.0944287	-0.048826	0.234757	1490	14	no
SLC16A2	ENSG00000147100	0	NA	NA	SLC16A5	ENSG00000170190	SLC16A2_SLC16A5	Sanger	expr_paralog	237	-0.0154999	0.81237	-0.0397738	0.542316	1490	14	no
SLC16A2	ENSG00000147100	0	NA	NA	SLC16A13	ENSG00000174327	SLC16A2_SLC16A13	AVANA	expr_paralog	591	-0.00445598	0.913699	-0.0199582	0.62736	1490	14	no
SLC16A2	ENSG00000147100	0	NA	NA	SLC16A8	ENSG00000100156	SLC16A2_SLC16A8	Sanger	expr_paralog	237	0.0191731	0.769039	0.0194953	0.76527	1490	14	no
SLC16A2	ENSG00000147100	0	NA	NA	SLC16A6	ENSG00000108932	SLC16A2_SLC16A6	Sanger	expr_paralog	237	0.0941758	0.148355	0.0946973	0.146111	1490	14	no
SLC16A2	ENSG00000147100	0	NA	NA	SLC16A3	ENSG00000141526	SLC16A2_SLC16A3	AVANA	expr_paralog	591	-0.0350063	0.394413	-0.029385	0.47472	1490	14	no
SLC16A2	ENSG00000147100	0	NA	NA	SLC16A9	ENSG00000165449	SLC16A2_SLC16A9	AVANA	expr_paralog	591	0.040013	0.330286	0.0227556	0.579917	1490	14	no
SLC16A2	ENSG00000147100	0	NA	NA	SLC16A11	ENSG00000174326	SLC16A2_SLC16A11	Sanger	expr_paralog	237	-0.0181245	0.781342	0.0340877	0.601566	1490	14	no
SLC16A2	ENSG00000147100	0	NA	NA	SLC16A4	ENSG00000168679	SLC16A2_SLC16A4	AVANA	expr_paralog	591	0.0270232	0.51096	-0.00246405	0.952213	1490	14	no
SLC16A2	ENSG00000147100	0	NA	NA	SLC16A7	ENSG00000118596	SLC16A2_SLC16A7	Sanger	expr_paralog	237	-0.0572069	0.380622	-0.00470642	0.942545	1490	14	no
SLC16A3	ENSG00000141526	0	NA	NA	SLC16A2	ENSG00000147100	SLC16A3_SLC16A2	DRIVE	expr_paralog	350	0.0566785	0.280809	0.085534	0.103258	1490	14	no
SLC16A3	ENSG00000141526	0	NA	NA	SLC16A3	ENSG00000141526	SLC16A3_SLC16A3	Sanger	expr_cyclops	237	-0.184002	0.00448302	-0.195875	0.00245437	1490	14	no
SLC16A3	ENSG00000141526	0	NA	NA	SLC16A4	ENSG00000168679	SLC16A3_SLC16A4	Sanger	expr_paralog	237	0.0181221	0.78137	0.0438111	0.50208	1490	14	no
SLC16A3	ENSG00000141526	0	NA	NA	SLC16A12	ENSG00000152779	SLC16A3_SLC16A12	DRIVE	expr_paralog	350	0.0980508	0.061656	0.055522	0.290756	1490	14	no
SLC16A3	ENSG00000141526	0	NA	NA	SLC16A10	ENSG00000112394	SLC16A3_SLC16A10	AVANA	expr_paralog	597	0.0112151	0.7845	-0.03122	0.446416	1490	14	no
SLC16A3	ENSG00000141526	0	NA	NA	SLC16A10	ENSG00000112394	SLC16A3_SLC16A10	DRIVE	expr_paralog	350	0.0469639	0.37163	0.0466135	0.375212	1490	14	no
SLC16A3	ENSG00000141526	0	NA	NA	SLC16A14	ENSG00000163053	SLC16A3_SLC16A14	DRIVE	expr_paralog	350	0.0455311	0.386413	0.0251355	0.632664	1490	14	no
SLC16A3	ENSG00000141526	0	NA	NA	SLC16A4	ENSG00000168679	SLC16A3_SLC16A4	DRIVE	expr_paralog	350	0.12088	0.0210677	0.15026	0.00406274	1490	14	no
SLC16A3	ENSG00000141526	0	NA	NA	SLC16A3	ENSG00000141526	SLC16A3_SLC16A3	AVANA	expr_cyclops	597	-0.0544984	0.183588	-0.0475346	0.246187	1490	14	no
SLC16A3	ENSG00000141526	0	NA	NA	SLC16A2	ENSG00000147100	SLC16A3_SLC16A2	Sanger	expr_paralog	237	-0.031493	0.629533	-0.0438657	0.501547	1490	14	no
SLC16A3	ENSG00000141526	0	NA	NA	SLC16A10	ENSG00000112394	SLC16A3_SLC16A10	Sanger	expr_paralog	237	0.107272	0.0994631	0.113222	0.0819632	1490	14	no
SLC16A3	ENSG00000141526	0	NA	NA	SLC16A14	ENSG00000163053	SLC16A3_SLC16A14	Sanger	expr_paralog	237	0.0662335	0.309926	0.0471191	0.470322	1490	14	no
SLC16A3	ENSG00000141526	0	NA	NA	SLC16A1	ENSG00000155380	SLC16A3_SLC16A1	DRIVE	expr_paralog	350	0.143606	0.00605753	0.185046	0.000386683	1490	14	no
SLC16A3	ENSG00000141526	0	NA	NA	SLC16A6	ENSG00000108932	SLC16A3_SLC16A6	DRIVE	expr_paralog	350	0.0507868	0.333923	0.0719433	0.170798	1490	14	no
SLC16A3	ENSG00000141526	0	NA	NA	SLC16A5	ENSG00000170190	SLC16A3_SLC16A5	Sanger	expr_paralog	237	-0.0272264	0.676673	-0.010198	0.875899	1490	14	no
SLC16A3	ENSG00000141526	0	NA	NA	SLC16A11	ENSG00000174326	SLC16A3_SLC16A11	DRIVE	expr_paralog	350	0.0563301	0.283781	0.0306522	0.559938	1490	14	no
SLC16A3	ENSG00000141526	0	NA	NA	SLC16A2	ENSG00000147100	SLC16A3_SLC16A2	AVANA	expr_paralog	597	0.0474348	0.247181	0.0161488	0.693749	1490	14	no
SLC16A3	ENSG00000141526	0	NA	NA	SLC16A5	ENSG00000170190	SLC16A3_SLC16A5	AVANA	expr_paralog	597	-0.000647763	0.987399	-0.0191826	0.639956	1490	14	no
SLC16A3	ENSG00000141526	0	NA	NA	SLC16A12	ENSG00000152779	SLC16A3_SLC16A12	Sanger	expr_paralog	237	-0.042638	0.513607	-0.1102	0.0905122	1490	14	no
SLC16A3	ENSG00000141526	0	NA	NA	SLC16A14	ENSG00000163053	SLC16A3_SLC16A14	AVANA	expr_paralog	597	-0.016106	0.694521	-0.0294072	0.473268	1490	14	no
SLC16A3	ENSG00000141526	0	NA	NA	SLC16A11	ENSG00000174326	SLC16A3_SLC16A11	Sanger	expr_paralog	237	0.0334711	0.608161	0.0638664	0.327574	1490	14	no
SLC16A3	ENSG00000141526	0	NA	NA	SLC16A6	ENSG00000108932	SLC16A3_SLC16A6	Sanger	expr_paralog	237	-0.0864636	0.184662	-0.0315715	0.628679	1490	14	no
SLC16A3	ENSG00000141526	0	NA	NA	SLC16A12	ENSG00000152779	SLC16A3_SLC16A12	AVANA	expr_paralog	597	-5.11689e-05	0.999005	-0.0318138	0.437812	1490	14	no
SLC16A3	ENSG00000141526	0	NA	NA	SLC16A7	ENSG00000118596	SLC16A3_SLC16A7	Sanger	expr_paralog	237	-0.183716	0.00454659	-0.159134	0.0141852	1490	14	no
SLC16A3	ENSG00000141526	0	NA	NA	SLC16A11	ENSG00000174326	SLC16A3_SLC16A11	AVANA	expr_paralog	597	0.0312011	0.446691	-0.0113556	0.781867	1490	14	no
SLC16A3	ENSG00000141526	0	NA	NA	SLC16A5	ENSG00000170190	SLC16A3_SLC16A5	DRIVE	expr_paralog	350	0.0368134	0.483817	-0.00733501	0.889084	1490	14	no
SLC16A3	ENSG00000141526	0	NA	NA	SLC16A13	ENSG00000174327	SLC16A3_SLC16A13	DRIVE	expr_paralog	350	-0.00730555	0.889526	-0.000164052	0.997511	1490	14	no
SLC16A3	ENSG00000141526	0	NA	NA	SLC16A8	ENSG00000100156	SLC16A3_SLC16A8	AVANA	expr_paralog	597	-0.0420538	0.304974	-0.0148523	0.717237	1490	14	no
SLC16A3	ENSG00000141526	0	NA	NA	SLC16A4	ENSG00000168679	SLC16A3_SLC16A4	AVANA	expr_paralog	597	-0.0475232	0.2463	-0.0125799	0.759041	1490	14	no
SLC16A3	ENSG00000141526	0	NA	NA	SLC16A13	ENSG00000174327	SLC16A3_SLC16A13	AVANA	expr_paralog	597	0.0523442	0.201549	0.0578406	0.158105	1490	14	no
SLC16A3	ENSG00000141526	0	NA	NA	SLC16A3	ENSG00000141526	SLC16A3_SLC16A3	DRIVE	expr_cyclops	350	0.0101919	0.846344	0.0244768	0.641608	1490	14	no
SLC16A3	ENSG00000141526	0	NA	NA	SLC16A1	ENSG00000155380	SLC16A3_SLC16A1	Sanger	expr_paralog	237	0.203138	0.00166897	0.31179	9.72168e-07	1490	14	no
SLC16A3	ENSG00000141526	0	NA	NA	SLC16A7	ENSG00000118596	SLC16A3_SLC16A7	DRIVE	expr_paralog	350	-0.052214	0.3205	-0.000691486	0.98951	1490	14	no
SLC16A3	ENSG00000141526	0	NA	NA	SLC16A8	ENSG00000100156	SLC16A3_SLC16A8	DRIVE	expr_paralog	350	0.00534197	0.919099	0.00453409	0.931301	1490	14	no
SLC16A3	ENSG00000141526	0	NA	NA	SLC16A9	ENSG00000165449	SLC16A3_SLC16A9	DRIVE	expr_paralog	350	0.0276928	0.598452	-0.0184989	0.725024	1490	14	no
SLC16A3	ENSG00000141526	0	NA	NA	SLC16A8	ENSG00000100156	SLC16A3_SLC16A8	Sanger	expr_paralog	237	0.0688291	0.291307	0.085658	0.188801	1490	14	no
SLC16A3	ENSG00000141526	0	NA	NA	SLC16A13	ENSG00000174327	SLC16A3_SLC16A13	Sanger	expr_paralog	237	0.0287071	0.660159	0.0225296	0.730058	1490	14	no
SLC16A3	ENSG00000141526	0	NA	NA	SLC16A9	ENSG00000165449	SLC16A3_SLC16A9	AVANA	expr_paralog	597	-0.027703	0.499299	-0.0401095	0.327896	1490	14	no
SLC16A3	ENSG00000141526	0	NA	NA	SLC16A6	ENSG00000108932	SLC16A3_SLC16A6	AVANA	expr_paralog	597	0.00324077	0.937018	0.0246471	0.54781	1490	14	no
SLC16A3	ENSG00000141526	0	NA	NA	SLC16A7	ENSG00000118596	SLC16A3_SLC16A7	AVANA	expr_paralog	597	0.0107524	0.793186	0.0142825	0.727645	1490	14	no
SLC16A3	ENSG00000141526	0	NA	NA	SLC16A9	ENSG00000165449	SLC16A3_SLC16A9	Sanger	expr_paralog	237	0.0253356	0.697988	0.0398678	0.541362	1490	14	no
SLC16A3	ENSG00000141526	0	NA	NA	SLC16A1	ENSG00000155380	SLC16A3_SLC16A1	AVANA	expr_paralog	597	0.141195	0.000540127	0.25605	2.16368e-10	1490	14	no
SLC16A4	ENSG00000168679	0	NA	NA	SLC16A8	ENSG00000100156	SLC16A4_SLC16A8	Sanger	expr_paralog	237	-0.0800817	0.219335	-0.142704	0.0280537	1490	14	no
SLC16A4	ENSG00000168679	0	NA	NA	SLC16A9	ENSG00000165449	SLC16A4_SLC16A9	Sanger	expr_paralog	237	-0.0626485	0.336901	-0.104766	0.107669	1490	14	no
SLC16A4	ENSG00000168679	0	NA	NA	SLC16A8	ENSG00000100156	SLC16A4_SLC16A8	AVANA	expr_paralog	597	-0.0181648	0.65781	-0.0170518	0.677562	1490	14	no
SLC16A4	ENSG00000168679	0	NA	NA	SLC16A7	ENSG00000118596	SLC16A4_SLC16A7	Sanger	expr_paralog	237	-0.0253147	0.698225	-0.00477671	0.941688	1490	14	no
SLC16A4	ENSG00000168679	0	NA	NA	SLC16A5	ENSG00000170190	SLC16A4_SLC16A5	AVANA	expr_paralog	597	-0.0069884	0.864699	-0.000284519	0.994465	1490	14	no
SLC16A4	ENSG00000168679	0	NA	NA	SLC16A4	ENSG00000168679	SLC16A4_SLC16A4	AVANA	expr_cyclops	597	0.0368803	0.368367	0.0559789	0.171948	1490	14	no
SLC16A4	ENSG00000168679	0	NA	NA	SLC16A14	ENSG00000163053	SLC16A4_SLC16A14	Sanger	expr_paralog	237	-0.0499029	0.444474	-0.0538168	0.409532	1490	14	no
SLC16A4	ENSG00000168679	0	NA	NA	SLC16A11	ENSG00000174326	SLC16A4_SLC16A11	AVANA	expr_paralog	597	-0.0262725	0.52172	0.0537839	0.189409	1490	14	no
SLC16A4	ENSG00000168679	0	NA	NA	SLC16A1	ENSG00000155380	SLC16A4_SLC16A1	AVANA	expr_paralog	597	-0.0131829	0.747873	-0.0381906	0.351586	1490	14	no
SLC16A4	ENSG00000168679	0	NA	NA	SLC16A9	ENSG00000165449	SLC16A4_SLC16A9	AVANA	expr_paralog	597	-0.0478079	0.243478	-0.060471	0.140004	1490	14	no
SLC16A4	ENSG00000168679	0	NA	NA	SLC16A2	ENSG00000147100	SLC16A4_SLC16A2	Sanger	expr_paralog	237	-0.0760337	0.243605	-0.034899	0.592936	1490	14	no
SLC16A4	ENSG00000168679	0	NA	NA	SLC16A10	ENSG00000112394	SLC16A4_SLC16A10	AVANA	expr_paralog	597	0.0110761	0.787106	-0.0130172	0.750938	1490	14	no
SLC16A4	ENSG00000168679	0	NA	NA	SLC16A3	ENSG00000141526	SLC16A4_SLC16A3	AVANA	expr_paralog	597	0.0534514	0.192164	0.0709747	0.083146	1490	14	no
SLC16A4	ENSG00000168679	0	NA	NA	SLC16A6	ENSG00000108932	SLC16A4_SLC16A6	AVANA	expr_paralog	597	-0.0271408	0.508049	-0.00187777	0.963482	1490	14	no
SLC16A4	ENSG00000168679	0	NA	NA	SLC16A7	ENSG00000118596	SLC16A4_SLC16A7	AVANA	expr_paralog	597	-0.0118325	0.772953	-0.0128416	0.754188	1490	14	no
SLC16A4	ENSG00000168679	0	NA	NA	SLC16A14	ENSG00000163053	SLC16A4_SLC16A14	AVANA	expr_paralog	597	0.0298716	0.466306	0.00302019	0.941297	1490	14	no
SLC16A4	ENSG00000168679	0	NA	NA	SLC16A13	ENSG00000174327	SLC16A4_SLC16A13	AVANA	expr_paralog	597	0.0888162	0.0300191	0.0884768	0.0306555	1490	14	no
SLC16A4	ENSG00000168679	0	NA	NA	SLC16A2	ENSG00000147100	SLC16A4_SLC16A2	AVANA	expr_paralog	597	-0.00257428	0.949952	0.0188483	0.645798	1490	14	no
SLC16A4	ENSG00000168679	0	NA	NA	SLC16A10	ENSG00000112394	SLC16A4_SLC16A10	Sanger	expr_paralog	237	0.0237307	0.71627	-0.00731078	0.91086	1490	14	no
SLC16A4	ENSG00000168679	0	NA	NA	SLC16A3	ENSG00000141526	SLC16A4_SLC16A3	Sanger	expr_paralog	237	-0.0753035	0.248175	-0.0689582	0.2904	1490	14	no
SLC16A4	ENSG00000168679	0	NA	NA	SLC16A4	ENSG00000168679	SLC16A4_SLC16A4	Sanger	expr_cyclops	237	0.0446149	0.494262	0.0347001	0.595047	1490	14	no
SLC16A4	ENSG00000168679	0	NA	NA	SLC16A12	ENSG00000152779	SLC16A4_SLC16A12	Sanger	expr_paralog	237	-0.0519888	0.425646	0.042919	0.510834	1490	14	no
SLC16A4	ENSG00000168679	0	NA	NA	SLC16A6	ENSG00000108932	SLC16A4_SLC16A6	Sanger	expr_paralog	237	0.0398041	0.542009	0.0666891	0.306603	1490	14	no
SLC16A4	ENSG00000168679	0	NA	NA	SLC16A5	ENSG00000170190	SLC16A4_SLC16A5	Sanger	expr_paralog	237	0.0902735	0.165983	0.0509458	0.435002	1490	14	no
SLC16A4	ENSG00000168679	0	NA	NA	SLC16A12	ENSG00000152779	SLC16A4_SLC16A12	AVANA	expr_paralog	597	0.0110722	0.78718	0.00802667	0.844835	1490	14	no
SLC16A4	ENSG00000168679	0	NA	NA	SLC16A11	ENSG00000174326	SLC16A4_SLC16A11	Sanger	expr_paralog	237	-0.033477	0.608098	-0.0469682	0.471746	1490	14	no
SLC16A4	ENSG00000168679	0	NA	NA	SLC16A1	ENSG00000155380	SLC16A4_SLC16A1	Sanger	expr_paralog	237	0.0343995	0.598242	-8.7598e-05	0.99893	1490	14	no
SLC16A4	ENSG00000168679	0	NA	NA	SLC16A13	ENSG00000174327	SLC16A4_SLC16A13	Sanger	expr_paralog	237	-0.0547387	0.401545	-0.0547414	0.401521	1490	14	no
SLC16A5	ENSG00000170190	1	NA	NA	SLC16A13	ENSG00000174327	SLC16A5_SLC16A13	DRIVE	expr_paralog	356	0.119841	0.0216604	0.150837	0.00377526	1490	14	no
SLC16A5	ENSG00000170190	1	NA	NA	SLC16A9	ENSG00000165449	SLC16A5_SLC16A9	DRIVE	expr_paralog	356	0.00640477	0.902677	0.00739949	0.887655	1490	14	no
SLC16A5	ENSG00000170190	1	NA	NA	SLC16A10	ENSG00000112394	SLC16A5_SLC16A10	Sanger	expr_paralog	237	0.0150012	0.818299	0.00147768	0.981947	1490	14	no
SLC16A5	ENSG00000170190	1	NA	NA	SLC16A12	ENSG00000152779	SLC16A5_SLC16A12	AVANA	expr_paralog	597	0.0588668	0.150844	0.0320588	0.434291	1490	14	no
SLC16A5	ENSG00000170190	1	NA	NA	SLC16A5	ENSG00000170190	SLC16A5_SLC16A5	DRIVE	expr_cyclops	356	0.238805	3.72164e-06	0.248017	1.50565e-06	1490	14	no
SLC16A5	ENSG00000170190	1	NA	NA	SLC16A8	ENSG00000100156	SLC16A5_SLC16A8	Sanger	expr_paralog	237	0.0381969	0.558455	-0.0312509	0.63217	1490	14	no
SLC16A5	ENSG00000170190	1	NA	NA	SLC16A13	ENSG00000174327	SLC16A5_SLC16A13	AVANA	expr_paralog	597	-0.0723919	0.0771603	-0.0270224	0.509902	1490	14	no
SLC16A5	ENSG00000170190	1	NA	NA	SLC16A3	ENSG00000141526	SLC16A5_SLC16A3	Sanger	expr_paralog	237	0.0556554	0.393695	0.0568047	0.383985	1490	14	no
SLC16A5	ENSG00000170190	1	NA	NA	SLC16A7	ENSG00000118596	SLC16A5_SLC16A7	DRIVE	expr_paralog	356	-0.0905157	0.083332	-0.0775363	0.138195	1490	14	no
SLC16A5	ENSG00000170190	1	NA	NA	SLC16A11	ENSG00000174326	SLC16A5_SLC16A11	AVANA	expr_paralog	597	0.000175781	0.99658	-0.0623678	0.12797	1490	14	no
SLC16A5	ENSG00000170190	1	NA	NA	SLC16A13	ENSG00000174327	SLC16A5_SLC16A13	Sanger	expr_paralog	237	0.13527	0.0374315	0.114094	0.0796193	1490	14	no
SLC16A5	ENSG00000170190	1	NA	NA	SLC16A3	ENSG00000141526	SLC16A5_SLC16A3	DRIVE	expr_paralog	356	0.0164197	0.753898	0.0746541	0.153499	1490	14	no
SLC16A5	ENSG00000170190	1	NA	NA	SLC16A9	ENSG00000165449	SLC16A5_SLC16A9	Sanger	expr_paralog	237	-0.104595	0.108249	-0.0592787	0.363584	1490	14	no
SLC16A5	ENSG00000170190	1	NA	NA	SLC16A2	ENSG00000147100	SLC16A5_SLC16A2	Sanger	expr_paralog	237	-0.203723	0.00161698	-0.172948	0.00761768	1490	14	no
SLC16A5	ENSG00000170190	1	NA	NA	SLC16A9	ENSG00000165449	SLC16A5_SLC16A9	AVANA	expr_paralog	597	-0.0487979	0.233843	-0.0558424	0.172998	1490	14	no
SLC16A5	ENSG00000170190	1	NA	NA	SLC16A6	ENSG00000108932	SLC16A5_SLC16A6	Sanger	expr_paralog	237	0.00246916	0.969838	-0.0696994	0.285234	1490	14	no
SLC16A5	ENSG00000170190	1	NA	NA	SLC16A4	ENSG00000168679	SLC16A5_SLC16A4	Sanger	expr_paralog	237	-0.0114173	0.861203	-0.0341705	0.600682	1490	14	no
SLC16A5	ENSG00000170190	1	NA	NA	SLC16A7	ENSG00000118596	SLC16A5_SLC16A7	AVANA	expr_paralog	597	-0.0724178	0.0770544	-0.0884217	0.03076	1490	14	no
SLC16A5	ENSG00000170190	1	NA	NA	SLC16A3	ENSG00000141526	SLC16A5_SLC16A3	AVANA	expr_paralog	597	0.0625371	0.126936	0.0707256	0.0842359	1490	14	no
SLC16A5	ENSG00000170190	1	NA	NA	SLC16A6	ENSG00000108932	SLC16A5_SLC16A6	DRIVE	expr_paralog	356	0.0141348	0.787258	0.0396768	0.448569	1490	14	no
SLC16A5	ENSG00000170190	1	NA	NA	SLC16A11	ENSG00000174326	SLC16A5_SLC16A11	DRIVE	expr_paralog	356	0.148354	0.00439757	0.127518	0.0145036	1490	14	no
SLC16A5	ENSG00000170190	1	NA	NA	SLC16A11	ENSG00000174326	SLC16A5_SLC16A11	Sanger	expr_paralog	237	-0.0607224	0.351995	-0.0865789	0.184074	1490	14	no
SLC16A5	ENSG00000170190	1	NA	NA	SLC16A12	ENSG00000152779	SLC16A5_SLC16A12	DRIVE	expr_paralog	356	0.0283295	0.588527	0.0327724	0.53141	1490	14	no
SLC16A5	ENSG00000170190	1	NA	NA	SLC16A10	ENSG00000112394	SLC16A5_SLC16A10	AVANA	expr_paralog	597	0.00398105	0.922672	-0.0229961	0.574952	1490	14	no
SLC16A5	ENSG00000170190	1	NA	NA	SLC16A5	ENSG00000170190	SLC16A5_SLC16A5	AVANA	expr_cyclops	597	0.039325	0.337454	0.058652	0.152342	1490	14	no
SLC16A5	ENSG00000170190	1	NA	NA	SLC16A14	ENSG00000163053	SLC16A5_SLC16A14	DRIVE	expr_paralog	356	0.0990581	0.0579769	0.109895	0.0353363	1490	14	no
SLC16A5	ENSG00000170190	1	NA	NA	SLC16A8	ENSG00000100156	SLC16A5_SLC16A8	AVANA	expr_paralog	597	-0.0828609	0.0429879	-0.0493947	0.228166	1490	14	no
SLC16A5	ENSG00000170190	1	NA	NA	SLC16A7	ENSG00000118596	SLC16A5_SLC16A7	Sanger	expr_paralog	237	-0.0618765	0.342901	0.00565149	0.931034	1490	14	no
SLC16A5	ENSG00000170190	1	NA	NA	SLC16A1	ENSG00000155380	SLC16A5_SLC16A1	AVANA	expr_paralog	597	0.0250974	0.540518	0.0527008	0.19849	1490	14	no
SLC16A5	ENSG00000170190	1	NA	NA	SLC16A14	ENSG00000163053	SLC16A5_SLC16A14	AVANA	expr_paralog	597	-0.102437	0.0122715	-0.117718	0.00397327	1490	14	no
SLC16A5	ENSG00000170190	1	NA	NA	SLC16A4	ENSG00000168679	SLC16A5_SLC16A4	DRIVE	expr_paralog	356	0.011405	0.827624	0.0401088	0.44364	1490	14	no
SLC16A5	ENSG00000170190	1	NA	NA	SLC16A5	ENSG00000170190	SLC16A5_SLC16A5	Sanger	expr_cyclops	237	0.121151	0.0625897	0.0868375	0.182763	1490	14	no
SLC16A5	ENSG00000170190	1	NA	NA	SLC16A1	ENSG00000155380	SLC16A5_SLC16A1	DRIVE	expr_paralog	356	-0.0680481	0.193369	-0.068447	0.190766	1490	14	no
SLC16A5	ENSG00000170190	1	NA	NA	SLC16A14	ENSG00000163053	SLC16A5_SLC16A14	Sanger	expr_paralog	237	0.00358059	0.956273	-0.0192731	0.767868	1490	14	no
SLC16A5	ENSG00000170190	1	NA	NA	SLC16A1	ENSG00000155380	SLC16A5_SLC16A1	Sanger	expr_paralog	237	-0.071338	0.274033	0.00688065	0.916084	1490	14	no
SLC16A5	ENSG00000170190	1	NA	NA	SLC16A8	ENSG00000100156	SLC16A5_SLC16A8	DRIVE	expr_paralog	356	0.183724	0.000403467	0.146657	0.00487486	1490	14	no
SLC16A5	ENSG00000170190	1	NA	NA	SLC16A2	ENSG00000147100	SLC16A5_SLC16A2	DRIVE	expr_paralog	356	-0.0928174	0.0757501	-0.107759	0.0390807	1490	14	no
SLC16A5	ENSG00000170190	1	NA	NA	SLC16A12	ENSG00000152779	SLC16A5_SLC16A12	Sanger	expr_paralog	237	-0.150544	0.020418	-0.0935776	0.150961	1490	14	no
SLC16A5	ENSG00000170190	1	NA	NA	SLC16A6	ENSG00000108932	SLC16A5_SLC16A6	AVANA	expr_paralog	597	0.0192619	0.638574	0.0400439	0.328689	1490	14	no
SLC16A5	ENSG00000170190	1	NA	NA	SLC16A2	ENSG00000147100	SLC16A5_SLC16A2	AVANA	expr_paralog	597	0.014692	0.720159	-0.0118142	0.773294	1490	14	no
SLC16A5	ENSG00000170190	1	NA	NA	SLC16A4	ENSG00000168679	SLC16A5_SLC16A4	AVANA	expr_paralog	597	0.0279867	0.494913	0.0657592	0.108471	1490	14	no
SLC16A5	ENSG00000170190	1	NA	NA	SLC16A10	ENSG00000112394	SLC16A5_SLC16A10	DRIVE	expr_paralog	356	-0.0855529	0.101763	-0.105062	0.044282	1490	14	no
SLC16A6	ENSG00000108932	0	NA	NA	SLC16A1	ENSG00000155380	SLC16A6_SLC16A1	Sanger	expr_paralog	237	0.0517945	0.42738	0.0652418	0.317243	1490	14	no
SLC16A6	ENSG00000108932	0	NA	NA	SLC16A7	ENSG00000118596	SLC16A6_SLC16A7	AVANA	expr_paralog	597	-0.0220712	0.590429	-0.0267438	0.514276	1490	14	no
SLC16A6	ENSG00000108932	0	NA	NA	SLC16A10	ENSG00000112394	SLC16A6_SLC16A10	Sanger	expr_paralog	237	-0.0568589	0.383531	-0.000756712	0.990754	1490	14	no
SLC16A6	ENSG00000108932	0	NA	NA	SLC16A11	ENSG00000174326	SLC16A6_SLC16A11	DRIVE	expr_paralog	356	0.139969	0.00724215	0.120874	0.0205465	1490	14	no
SLC16A6	ENSG00000108932	0	NA	NA	SLC16A14	ENSG00000163053	SLC16A6_SLC16A14	AVANA	expr_paralog	597	0.067158	0.101146	0.0904038	0.0271897	1490	14	no
SLC16A6	ENSG00000108932	0	NA	NA	SLC16A7	ENSG00000118596	SLC16A6_SLC16A7	DRIVE	expr_paralog	356	0.0196544	0.707455	0.033585	0.521275	1490	14	no
SLC16A6	ENSG00000108932	0	NA	NA	SLC16A1	ENSG00000155380	SLC16A6_SLC16A1	AVANA	expr_paralog	597	0.0142971	0.727378	-0.0110224	0.788114	1490	14	no
SLC16A6	ENSG00000108932	0	NA	NA	SLC16A12	ENSG00000152779	SLC16A6_SLC16A12	Sanger	expr_paralog	237	0.0191313	0.769528	0.0202318	0.756675	1490	14	no
SLC16A6	ENSG00000108932	0	NA	NA	SLC16A10	ENSG00000112394	SLC16A6_SLC16A10	AVANA	expr_paralog	597	-0.0485678	0.236058	-0.0622318	0.128805	1490	14	no
SLC16A6	ENSG00000108932	0	NA	NA	SLC16A11	ENSG00000174326	SLC16A6_SLC16A11	Sanger	expr_paralog	237	0.0536345	0.411123	0.0587732	0.367696	1490	14	no
SLC16A6	ENSG00000108932	0	NA	NA	SLC16A8	ENSG00000100156	SLC16A6_SLC16A8	DRIVE	expr_paralog	356	0.124433	0.0170818	0.12072	0.0207099	1490	14	no
SLC16A6	ENSG00000108932	0	NA	NA	SLC16A2	ENSG00000147100	SLC16A6_SLC16A2	Sanger	expr_paralog	237	0.00104502	0.987232	0.022389	0.731678	1490	14	no
SLC16A6	ENSG00000108932	0	NA	NA	SLC16A13	ENSG00000174327	SLC16A6_SLC16A13	AVANA	expr_paralog	597	0.0505778	0.217204	0.0850162	0.0378332	1490	14	no
SLC16A6	ENSG00000108932	0	NA	NA	SLC16A13	ENSG00000174327	SLC16A6_SLC16A13	Sanger	expr_paralog	237	0.0711958	0.274993	0.0816845	0.210219	1490	14	no
SLC16A6	ENSG00000108932	0	NA	NA	SLC16A9	ENSG00000165449	SLC16A6_SLC16A9	Sanger	expr_paralog	237	-0.0364901	0.576179	-0.0574816	0.378335	1490	14	no
SLC16A6	ENSG00000108932	0	NA	NA	SLC16A6	ENSG00000108932	SLC16A6_SLC16A6	DRIVE	expr_cyclops	356	-0.00997744	0.848923	-0.0658668	0.20807	1490	14	no
SLC16A6	ENSG00000108932	0	NA	NA	SLC16A11	ENSG00000174326	SLC16A6_SLC16A11	AVANA	expr_paralog	597	0.0221895	0.588438	0.0120126	0.769593	1490	14	no
SLC16A6	ENSG00000108932	0	NA	NA	SLC16A4	ENSG00000168679	SLC16A6_SLC16A4	DRIVE	expr_paralog	356	-0.137586	0.00830669	-0.144768	0.00546031	1490	14	no
SLC16A6	ENSG00000108932	0	NA	NA	SLC16A3	ENSG00000141526	SLC16A6_SLC16A3	AVANA	expr_paralog	597	0.0329632	0.421431	0.0357269	0.383545	1490	14	no
SLC16A6	ENSG00000108932	0	NA	NA	SLC16A3	ENSG00000141526	SLC16A6_SLC16A3	DRIVE	expr_paralog	356	-0.0342843	0.512632	-0.0141075	0.787658	1490	14	no
SLC16A6	ENSG00000108932	0	NA	NA	SLC16A8	ENSG00000100156	SLC16A6_SLC16A8	AVANA	expr_paralog	597	0.0549358	0.18009	0.0920485	0.0245038	1490	14	no
SLC16A6	ENSG00000108932	0	NA	NA	SLC16A9	ENSG00000165449	SLC16A6_SLC16A9	AVANA	expr_paralog	597	-0.038086	0.352907	-0.00813083	0.842848	1490	14	no
SLC16A6	ENSG00000108932	0	NA	NA	SLC16A4	ENSG00000168679	SLC16A6_SLC16A4	Sanger	expr_paralog	237	-0.0255169	0.695934	-0.0488128	0.454498	1490	14	no
SLC16A6	ENSG00000108932	0	NA	NA	SLC16A6	ENSG00000108932	SLC16A6_SLC16A6	Sanger	expr_cyclops	237	-0.0525678	0.420503	-0.0565355	0.386246	1490	14	no
SLC16A6	ENSG00000108932	0	NA	NA	SLC16A14	ENSG00000163053	SLC16A6_SLC16A14	Sanger	expr_paralog	237	0.0199432	0.760039	0.01872	0.774348	1490	14	no
SLC16A6	ENSG00000108932	0	NA	NA	SLC16A12	ENSG00000152779	SLC16A6_SLC16A12	AVANA	expr_paralog	597	0.0806935	0.0487567	0.0675697	0.0990668	1490	14	no
SLC16A6	ENSG00000108932	0	NA	NA	SLC16A5	ENSG00000170190	SLC16A6_SLC16A5	Sanger	expr_paralog	237	-0.00751329	0.908401	-0.00249425	0.969532	1490	14	no
SLC16A6	ENSG00000108932	0	NA	NA	SLC16A3	ENSG00000141526	SLC16A6_SLC16A3	Sanger	expr_paralog	237	-0.0898891	0.167802	-0.122538	0.0596219	1490	14	no
SLC16A6	ENSG00000108932	0	NA	NA	SLC16A10	ENSG00000112394	SLC16A6_SLC16A10	DRIVE	expr_paralog	356	-0.00919837	0.860594	-0.00703321	0.893182	1490	14	no
SLC16A6	ENSG00000108932	0	NA	NA	SLC16A4	ENSG00000168679	SLC16A6_SLC16A4	AVANA	expr_paralog	597	-0.0600514	0.14278	-0.0190131	0.642916	1490	14	no
SLC16A6	ENSG00000108932	0	NA	NA	SLC16A5	ENSG00000170190	SLC16A6_SLC16A5	DRIVE	expr_paralog	356	0.0301004	0.565424	0.0186723	0.72145	1490	14	no
SLC16A6	ENSG00000108932	0	NA	NA	SLC16A9	ENSG00000165449	SLC16A6_SLC16A9	DRIVE	expr_paralog	356	0.0796946	0.127523	0.101586	0.0518344	1490	14	no
SLC16A6	ENSG00000108932	0	NA	NA	SLC16A6	ENSG00000108932	SLC16A6_SLC16A6	AVANA	expr_cyclops	597	-0.0265262	0.517706	0.00106937	0.979198	1490	14	no
SLC16A6	ENSG00000108932	0	NA	NA	SLC16A2	ENSG00000147100	SLC16A6_SLC16A2	AVANA	expr_paralog	597	0.0411654	0.315313	0.0497749	0.224601	1490	14	no
SLC16A6	ENSG00000108932	0	NA	NA	SLC16A12	ENSG00000152779	SLC16A6_SLC16A12	DRIVE	expr_paralog	356	0.00305904	0.953428	-0.00678284	0.896963	1490	14	no
SLC16A6	ENSG00000108932	0	NA	NA	SLC16A14	ENSG00000163053	SLC16A6_SLC16A14	DRIVE	expr_paralog	356	0.155623	0.00279556	0.115428	0.027027	1490	14	no
SLC16A6	ENSG00000108932	0	NA	NA	SLC16A7	ENSG00000118596	SLC16A6_SLC16A7	Sanger	expr_paralog	237	-0.0443419	0.49691	-0.0258843	0.691777	1490	14	no
SLC16A6	ENSG00000108932	0	NA	NA	SLC16A1	ENSG00000155380	SLC16A6_SLC16A1	DRIVE	expr_paralog	356	-0.0143354	0.784313	-0.0339433	0.516837	1490	14	no
SLC16A6	ENSG00000108932	0	NA	NA	SLC16A8	ENSG00000100156	SLC16A6_SLC16A8	Sanger	expr_paralog	237	-0.0652972	0.316831	-0.0433053	0.507034	1490	14	no
SLC16A6	ENSG00000108932	0	NA	NA	SLC16A5	ENSG00000170190	SLC16A6_SLC16A5	AVANA	expr_paralog	597	0.0747503	0.0679793	0.0666349	0.103838	1490	14	no
SLC16A6	ENSG00000108932	0	NA	NA	SLC16A13	ENSG00000174327	SLC16A6_SLC16A13	DRIVE	expr_paralog	356	0.0808472	0.12209	0.0958319	0.0666786	1490	14	no
SLC16A6	ENSG00000108932	0	NA	NA	SLC16A2	ENSG00000147100	SLC16A6_SLC16A2	DRIVE	expr_paralog	356	0.107073	0.040352	0.114698	0.0280166	1490	14	no
SLC16A7	ENSG00000118596	0	NA	NA	SLC16A13	ENSG00000174327	SLC16A7_SLC16A13	AVANA	expr_paralog	597	-0.0717211	0.0799481	-0.0839824	0.0402361	1490	14	no
SLC16A7	ENSG00000118596	0	NA	NA	SLC16A5	ENSG00000170190	SLC16A7_SLC16A5	Sanger	expr_paralog	237	0.0764572	0.240981	0.108412	0.095898	1490	14	no
SLC16A7	ENSG00000118596	0	NA	NA	SLC16A6	ENSG00000108932	SLC16A7_SLC16A6	AVANA	expr_paralog	597	-0.0346336	0.398276	-0.0570906	0.163577	1490	14	no
SLC16A7	ENSG00000118596	0	NA	NA	SLC16A12	ENSG00000152779	SLC16A7_SLC16A12	Sanger	expr_paralog	237	-0.0541544	0.406596	0.0302797	0.642797	1490	14	no
SLC16A7	ENSG00000118596	0	NA	NA	SLC16A1	ENSG00000155380	SLC16A7_SLC16A1	Sanger	expr_paralog	237	-0.117487	0.0710154	-0.0567733	0.384249	1490	14	no
SLC16A7	ENSG00000118596	0	NA	NA	SLC16A4	ENSG00000168679	SLC16A7_SLC16A4	Sanger	expr_paralog	237	0.0293816	0.652689	0.0228116	0.726812	1490	14	no
SLC16A7	ENSG00000118596	0	NA	NA	SLC16A3	ENSG00000141526	SLC16A7_SLC16A3	Sanger	expr_paralog	237	0.00681635	0.916866	0.0363329	0.577825	1490	14	no
SLC16A7	ENSG00000118596	0	NA	NA	SLC16A6	ENSG00000108932	SLC16A7_SLC16A6	Sanger	expr_paralog	237	-0.00243851	0.970212	0.0304695	0.640714	1490	14	no
SLC16A7	ENSG00000118596	0	NA	NA	SLC16A13	ENSG00000174327	SLC16A7_SLC16A13	Sanger	expr_paralog	237	0.102582	0.115248	0.115285	0.0765081	1490	14	no
SLC16A7	ENSG00000118596	0	NA	NA	SLC16A11	ENSG00000174326	SLC16A7_SLC16A11	AVANA	expr_paralog	597	-0.0544875	0.183676	-0.0827314	0.0433156	1490	14	no
SLC16A7	ENSG00000118596	0	NA	NA	SLC16A9	ENSG00000165449	SLC16A7_SLC16A9	AVANA	expr_paralog	597	-0.0232698	0.570409	-0.0472016	0.249515	1490	14	no
SLC16A7	ENSG00000118596	0	NA	NA	SLC16A12	ENSG00000152779	SLC16A7_SLC16A12	AVANA	expr_paralog	597	-0.0326455	0.425923	0.011637	0.776605	1490	14	no
SLC16A7	ENSG00000118596	0	NA	NA	SLC16A5	ENSG00000170190	SLC16A7_SLC16A5	AVANA	expr_paralog	597	-0.0630365	0.123924	-0.0597053	0.1451	1490	14	no
SLC16A7	ENSG00000118596	0	NA	NA	SLC16A11	ENSG00000174326	SLC16A7_SLC16A11	Sanger	expr_paralog	237	-0.0582594	0.371906	-0.0404121	0.535851	1490	14	no
SLC16A7	ENSG00000118596	0	NA	NA	SLC16A4	ENSG00000168679	SLC16A7_SLC16A4	AVANA	expr_paralog	597	-0.0539538	0.188013	-0.0607026	0.138489	1490	14	no
SLC16A7	ENSG00000118596	0	NA	NA	SLC16A14	ENSG00000163053	SLC16A7_SLC16A14	AVANA	expr_paralog	597	0.020808	0.611871	0.0159656	0.697051	1490	14	no
SLC16A7	ENSG00000118596	0	NA	NA	SLC16A7	ENSG00000118596	SLC16A7_SLC16A7	Sanger	expr_cyclops	237	-0.0370859	0.569963	-0.0521643	0.424083	1490	14	no
SLC16A7	ENSG00000118596	0	NA	NA	SLC16A1	ENSG00000155380	SLC16A7_SLC16A1	AVANA	expr_paralog	597	-0.0147781	0.71859	-0.0416294	0.309885	1490	14	no
SLC16A7	ENSG00000118596	0	NA	NA	SLC16A10	ENSG00000112394	SLC16A7_SLC16A10	Sanger	expr_paralog	237	-0.0717645	0.271167	-0.106346	0.102435	1490	14	no
SLC16A7	ENSG00000118596	0	NA	NA	SLC16A9	ENSG00000165449	SLC16A7_SLC16A9	Sanger	expr_paralog	237	-0.061485	0.345969	-0.0826418	0.204906	1490	14	no
SLC16A7	ENSG00000118596	0	NA	NA	SLC16A14	ENSG00000163053	SLC16A7_SLC16A14	Sanger	expr_paralog	237	-0.0553786	0.396056	-0.0750809	0.24958	1490	14	no
SLC16A7	ENSG00000118596	0	NA	NA	SLC16A2	ENSG00000147100	SLC16A7_SLC16A2	AVANA	expr_paralog	597	-0.0430659	0.293472	-0.0421184	0.304231	1490	14	no
SLC16A7	ENSG00000118596	0	NA	NA	SLC16A3	ENSG00000141526	SLC16A7_SLC16A3	AVANA	expr_paralog	597	-0.0821763	0.0447445	-0.0623333	0.128181	1490	14	no
SLC16A7	ENSG00000118596	0	NA	NA	SLC16A8	ENSG00000100156	SLC16A7_SLC16A8	Sanger	expr_paralog	237	-0.0533678	0.413457	-0.109925	0.0913244	1490	14	no
SLC16A7	ENSG00000118596	0	NA	NA	SLC16A8	ENSG00000100156	SLC16A7_SLC16A8	AVANA	expr_paralog	597	-0.0485836	0.235906	-0.0401301	0.327648	1490	14	no
SLC16A7	ENSG00000118596	0	NA	NA	SLC16A10	ENSG00000112394	SLC16A7_SLC16A10	AVANA	expr_paralog	597	0.0433515	0.290279	0.0476868	0.244676	1490	14	no
SLC16A7	ENSG00000118596	0	NA	NA	SLC16A7	ENSG00000118596	SLC16A7_SLC16A7	AVANA	expr_cyclops	597	-0.0473053	0.248475	-0.0599293	0.143595	1490	14	no
SLC16A7	ENSG00000118596	0	NA	NA	SLC16A2	ENSG00000147100	SLC16A7_SLC16A2	Sanger	expr_paralog	237	-0.0106923	0.869936	-0.0198949	0.760603	1490	14	no
SLC16A8	ENSG00000100156	0	NA	NA	SLC16A3	ENSG00000141526	SLC16A8_SLC16A3	AVANA	expr_paralog	597	-0.0739154	0.0711211	-0.0722217	0.07786	1490	14	no
SLC16A8	ENSG00000100156	0	NA	NA	SLC16A9	ENSG00000165449	SLC16A8_SLC16A9	Sanger	expr_paralog	237	0.0164446	0.801165	0.0500316	0.443299	1490	14	no
SLC16A8	ENSG00000100156	0	NA	NA	SLC16A6	ENSG00000108932	SLC16A8_SLC16A6	AVANA	expr_paralog	597	0.0142882	0.727542	0.0384322	0.348545	1490	14	no
SLC16A8	ENSG00000100156	0	NA	NA	SLC16A14	ENSG00000163053	SLC16A8_SLC16A14	Sanger	expr_paralog	237	0.0812623	0.212594	0.0319159	0.624937	1490	14	no
SLC16A8	ENSG00000100156	0	NA	NA	SLC16A13	ENSG00000174327	SLC16A8_SLC16A13	AVANA	expr_paralog	597	-0.00224327	0.95638	-0.0249688	0.542595	1490	14	no
SLC16A8	ENSG00000100156	0	NA	NA	SLC16A12	ENSG00000152779	SLC16A8_SLC16A12	Sanger	expr_paralog	237	-0.00115309	0.985912	0.0164623	0.800955	1490	14	no
SLC16A8	ENSG00000100156	0	NA	NA	SLC16A5	ENSG00000170190	SLC16A8_SLC16A5	Sanger	expr_paralog	237	-0.06249	0.338128	-0.060471	0.353996	1490	14	no
SLC16A8	ENSG00000100156	0	NA	NA	SLC16A14	ENSG00000163053	SLC16A8_SLC16A14	AVANA	expr_paralog	597	-0.0216029	0.598338	-0.00310416	0.939668	1490	14	no
SLC16A8	ENSG00000100156	0	NA	NA	SLC16A8	ENSG00000100156	SLC16A8_SLC16A8	Sanger	expr_cyclops	237	-0.0183452	0.778748	0.0175836	0.78771	1490	14	no
SLC16A8	ENSG00000100156	0	NA	NA	SLC16A12	ENSG00000152779	SLC16A8_SLC16A12	AVANA	expr_paralog	597	-0.0154258	0.706814	0.0463952	0.257704	1490	14	no
SLC16A8	ENSG00000100156	0	NA	NA	SLC16A3	ENSG00000141526	SLC16A8_SLC16A3	Sanger	expr_paralog	237	-0.0763623	0.241568	0.00776917	0.905296	1490	14	no
SLC16A8	ENSG00000100156	0	NA	NA	SLC16A7	ENSG00000118596	SLC16A8_SLC16A7	AVANA	expr_paralog	597	-0.0145188	0.723322	-0.0153903	0.707457	1490	14	no
SLC16A8	ENSG00000100156	0	NA	NA	SLC16A4	ENSG00000168679	SLC16A8_SLC16A4	AVANA	expr_paralog	597	0.0615608	0.132988	0.0763181	0.0623872	1490	14	no
SLC16A8	ENSG00000100156	0	NA	NA	SLC16A10	ENSG00000112394	SLC16A8_SLC16A10	AVANA	expr_paralog	597	-0.0460556	0.261207	-0.0333972	0.415341	1490	14	no
SLC16A8	ENSG00000100156	0	NA	NA	SLC16A7	ENSG00000118596	SLC16A8_SLC16A7	Sanger	expr_paralog	237	-0.062029	0.34171	-0.0308407	0.636649	1490	14	no
SLC16A8	ENSG00000100156	0	NA	NA	SLC16A1	ENSG00000155380	SLC16A8_SLC16A1	AVANA	expr_paralog	597	-0.0320308	0.434692	-0.0146832	0.72032	1490	14	no
SLC16A8	ENSG00000100156	0	NA	NA	SLC16A2	ENSG00000147100	SLC16A8_SLC16A2	AVANA	expr_paralog	597	0.0241864	0.55532	0.00113857	0.977853	1490	14	no
SLC16A8	ENSG00000100156	0	NA	NA	SLC16A10	ENSG00000112394	SLC16A8_SLC16A10	Sanger	expr_paralog	237	0.0580101	0.373959	0.101341	0.119734	1490	14	no
SLC16A8	ENSG00000100156	0	NA	NA	SLC16A2	ENSG00000147100	SLC16A8_SLC16A2	Sanger	expr_paralog	237	-0.018272	0.779608	-0.0669909	0.304414	1490	14	no
SLC16A8	ENSG00000100156	0	NA	NA	SLC16A11	ENSG00000174326	SLC16A8_SLC16A11	AVANA	expr_paralog	597	-0.107557	0.00853551	-0.0961698	0.0187584	1490	14	no
SLC16A8	ENSG00000100156	0	NA	NA	SLC16A9	ENSG00000165449	SLC16A8_SLC16A9	AVANA	expr_paralog	597	-0.00630478	0.877825	0.0202728	0.62106	1490	14	no
SLC16A8	ENSG00000100156	0	NA	NA	SLC16A5	ENSG00000170190	SLC16A8_SLC16A5	AVANA	expr_paralog	597	0.0467313	0.254268	0.0535166	0.191621	1490	14	no
SLC16A8	ENSG00000100156	0	NA	NA	SLC16A1	ENSG00000155380	SLC16A8_SLC16A1	Sanger	expr_paralog	237	-0.0434159	0.505949	-0.00320777	0.960822	1490	14	no
SLC16A8	ENSG00000100156	0	NA	NA	SLC16A4	ENSG00000168679	SLC16A8_SLC16A4	Sanger	expr_paralog	237	0.0185232	0.776657	0.0686121	0.292834	1490	14	no
SLC16A8	ENSG00000100156	0	NA	NA	SLC16A6	ENSG00000108932	SLC16A8_SLC16A6	Sanger	expr_paralog	237	-0.0815122	0.211186	-0.0969984	0.136517	1490	14	no
SLC16A8	ENSG00000100156	0	NA	NA	SLC16A8	ENSG00000100156	SLC16A8_SLC16A8	AVANA	expr_cyclops	597	-0.00799186	0.8455	-7.42774e-05	0.998555	1490	14	no
SLC16A8	ENSG00000100156	0	NA	NA	SLC16A13	ENSG00000174327	SLC16A8_SLC16A13	Sanger	expr_paralog	237	0.00770345	0.906093	0.0157252	0.809693	1490	14	no
SLC16A8	ENSG00000100156	0	NA	NA	SLC16A11	ENSG00000174326	SLC16A8_SLC16A11	Sanger	expr_paralog	237	0.037002	0.570835	0.0308479	0.636571	1490	14	no
SLC16A9	ENSG00000165449	0	NA	NA	SLC16A11	ENSG00000174326	SLC16A9_SLC16A11	Sanger	expr_paralog	237	0.0108032	0.868599	0.0231954	0.722404	1490	14	no
SLC16A9	ENSG00000165449	0	NA	NA	SLC16A4	ENSG00000168679	SLC16A9_SLC16A4	Sanger	expr_paralog	237	0.0341072	0.601358	0.0692833	0.288126	1490	14	no
SLC16A9	ENSG00000165449	0	NA	NA	SLC16A3	ENSG00000141526	SLC16A9_SLC16A3	Sanger	expr_paralog	237	0.045642	0.484365	0.0291285	0.655488	1490	14	no
SLC16A9	ENSG00000165449	0	NA	NA	SLC16A2	ENSG00000147100	SLC16A9_SLC16A2	Sanger	expr_paralog	237	0.00342358	0.958189	0.00348634	0.957423	1490	14	no
SLC16A9	ENSG00000165449	0	NA	NA	SLC16A12	ENSG00000152779	SLC16A9_SLC16A12	Sanger	expr_paralog	237	0.0568964	0.383217	0.00974358	0.881387	1490	14	no
SLC16A9	ENSG00000165449	0	NA	NA	SLC16A5	ENSG00000170190	SLC16A9_SLC16A5	Sanger	expr_paralog	237	-0.00723833	0.911739	-0.0322347	0.621482	1490	14	no
SLC16A9	ENSG00000165449	0	NA	NA	SLC16A14	ENSG00000163053	SLC16A9_SLC16A14	AVANA	expr_paralog	597	-0.0179545	0.661524	-0.0323062	0.430751	1490	14	no
SLC16A9	ENSG00000165449	0	NA	NA	SLC16A1	ENSG00000155380	SLC16A9_SLC16A1	AVANA	expr_paralog	597	0.0279851	0.494938	0.0718475	0.079417	1490	14	no
SLC16A9	ENSG00000165449	0	NA	NA	SLC16A10	ENSG00000112394	SLC16A9_SLC16A10	AVANA	expr_paralog	597	-0.0562184	0.170119	-0.022816	0.577951	1490	14	no
SLC16A9	ENSG00000165449	0	NA	NA	SLC16A5	ENSG00000170190	SLC16A9_SLC16A5	AVANA	expr_paralog	597	-0.0284205	0.488247	-0.0185042	0.651835	1490	14	no
SLC16A9	ENSG00000165449	0	NA	NA	SLC16A10	ENSG00000112394	SLC16A9_SLC16A10	Sanger	expr_paralog	237	-0.0326379	0.617124	-0.0331531	0.611575	1490	14	no
SLC16A9	ENSG00000165449	0	NA	NA	SLC16A1	ENSG00000155380	SLC16A9_SLC16A1	Sanger	expr_paralog	237	0.0553471	0.396325	0.165451	0.0107343	1490	14	no
SLC16A9	ENSG00000165449	0	NA	NA	SLC16A12	ENSG00000152779	SLC16A9_SLC16A12	AVANA	expr_paralog	597	-0.0228841	0.576817	-0.0528462	0.197253	1490	14	no
SLC16A9	ENSG00000165449	0	NA	NA	SLC16A7	ENSG00000118596	SLC16A9_SLC16A7	AVANA	expr_paralog	597	0.0412499	0.31432	0.0142537	0.728174	1490	14	no
SLC16A9	ENSG00000165449	0	NA	NA	SLC16A6	ENSG00000108932	SLC16A9_SLC16A6	AVANA	expr_paralog	597	-0.0216684	0.59723	-0.0068338	0.867664	1490	14	no
SLC16A9	ENSG00000165449	0	NA	NA	SLC16A8	ENSG00000100156	SLC16A9_SLC16A8	AVANA	expr_paralog	597	-0.0661396	0.106439	-0.0490288	0.231635	1490	14	no
SLC16A9	ENSG00000165449	0	NA	NA	SLC16A9	ENSG00000165449	SLC16A9_SLC16A9	Sanger	expr_cyclops	237	0.0995953	0.126278	0.121384	0.0620825	1490	14	no
SLC16A9	ENSG00000165449	0	NA	NA	SLC16A4	ENSG00000168679	SLC16A9_SLC16A4	AVANA	expr_paralog	597	-0.0508927	0.214351	-0.0272558	0.506252	1490	14	no
SLC16A9	ENSG00000165449	0	NA	NA	SLC16A6	ENSG00000108932	SLC16A9_SLC16A6	Sanger	expr_paralog	237	-0.0651214	0.318138	-0.139127	0.0322798	1490	14	no
SLC16A9	ENSG00000165449	0	NA	NA	SLC16A2	ENSG00000147100	SLC16A9_SLC16A2	AVANA	expr_paralog	597	-0.0267938	0.513489	-0.0222918	0.58672	1490	14	no
SLC16A9	ENSG00000165449	0	NA	NA	SLC16A8	ENSG00000100156	SLC16A9_SLC16A8	Sanger	expr_paralog	237	0.0175025	0.788666	0.0313529	0.631058	1490	14	no
SLC16A9	ENSG00000165449	0	NA	NA	SLC16A11	ENSG00000174326	SLC16A9_SLC16A11	AVANA	expr_paralog	597	0.00778661	0.84942	0.0186251	0.649712	1490	14	no
SLC16A9	ENSG00000165449	0	NA	NA	SLC16A13	ENSG00000174327	SLC16A9_SLC16A13	AVANA	expr_paralog	597	-0.0635032	0.12116	-0.029055	0.478586	1490	14	no
SLC16A9	ENSG00000165449	0	NA	NA	SLC16A9	ENSG00000165449	SLC16A9_SLC16A9	AVANA	expr_cyclops	597	-0.0516102	0.207951	-0.0790335	0.0536012	1490	14	no
SLC16A9	ENSG00000165449	0	NA	NA	SLC16A3	ENSG00000141526	SLC16A9_SLC16A3	AVANA	expr_paralog	597	0.0652357	0.111318	0.0627148	0.125858	1490	14	no
SLC16A9	ENSG00000165449	0	NA	NA	SLC16A7	ENSG00000118596	SLC16A9_SLC16A7	Sanger	expr_paralog	237	-0.0063016	0.923124	-0.018057	0.782136	1490	14	no
SLC16A9	ENSG00000165449	0	NA	NA	SLC16A14	ENSG00000163053	SLC16A9_SLC16A14	Sanger	expr_paralog	237	0.0353592	0.588067	-0.014481	0.824497	1490	14	no
SLC16A9	ENSG00000165449	0	NA	NA	SLC16A13	ENSG00000174327	SLC16A9_SLC16A13	Sanger	expr_paralog	237	-0.0541189	0.406905	-0.0620924	0.341216	1490	14	no
SLC17A1	ENSG00000124568	0	NA	NA	SLC17A5	ENSG00000119899	SLC17A1_SLC17A5	Sanger	expr_paralog	237	-0.0257429	0.693376	-0.0130233	0.841919	8204	9	no
SLC17A1	ENSG00000124568	0	NA	NA	SLC17A5	ENSG00000119899	SLC17A1_SLC17A5	AVANA	expr_paralog	597	0.00245933	0.952184	0.0167236	0.683428	8204	9	no
SLC17A1	ENSG00000124568	0	NA	NA	SLC17A1	ENSG00000124568	SLC17A1_SLC17A1	Sanger	expr_cyclops	237	-0.014905	0.819445	0.0215711	0.741123	8204	9	no
SLC17A1	ENSG00000124568	0	NA	NA	SLC17A7	ENSG00000104888	SLC17A1_SLC17A7	AVANA	expr_paralog	597	0.024752	0.546107	0.0249148	0.543469	8204	9	no
SLC17A1	ENSG00000124568	0	NA	NA	SLC17A6	ENSG00000091664	SLC17A1_SLC17A6	Sanger	expr_paralog	237	-0.0124293	0.849041	0.0457108	0.483706	8204	9	no
SLC17A1	ENSG00000124568	0	NA	NA	SLC17A1	ENSG00000124568	SLC17A1_SLC17A1	AVANA	expr_cyclops	597	0.0178745	0.662941	0.0411879	0.315049	8204	9	no
SLC17A1	ENSG00000124568	0	NA	NA	SLC17A8	ENSG00000179520	SLC17A1_SLC17A8	AVANA	expr_paralog	597	-0.0552762	0.177402	-0.00560314	0.891332	8204	9	no
SLC17A1	ENSG00000124568	0	NA	NA	SLC17A3	ENSG00000124564	SLC17A1_SLC17A3	Sanger	expr_paralog	237	0.071751	0.271258	0.00387745	0.952652	8204	9	no
SLC17A1	ENSG00000124568	0	NA	NA	SLC17A7	ENSG00000104888	SLC17A1_SLC17A7	Sanger	expr_paralog	237	0.0402231	0.537761	0.0429099	0.510924	8204	9	no
SLC17A1	ENSG00000124568	0	NA	NA	SLC17A4	ENSG00000146039	SLC17A1_SLC17A4	AVANA	expr_paralog	597	-0.00586985	0.886194	-0.0322492	0.431564	8204	9	no
SLC17A1	ENSG00000124568	0	NA	NA	SLC17A4	ENSG00000146039	SLC17A1_SLC17A4	Sanger	expr_paralog	237	-0.0658749	0.312559	-0.0504286	0.439685	8204	9	no
SLC17A1	ENSG00000124568	0	NA	NA	SLC17A6	ENSG00000091664	SLC17A1_SLC17A6	AVANA	expr_paralog	597	0.0258164	0.528976	0.0308267	0.452167	8204	9	no
SLC17A1	ENSG00000124568	0	NA	NA	SLC17A2	ENSG00000112337	SLC17A1_SLC17A2	Sanger	expr_paralog	237	0.0437473	0.502704	0.0276305	0.672151	8204	9	no
SLC17A1	ENSG00000124568	0	NA	NA	SLC17A9	ENSG00000101194	SLC17A1_SLC17A9	Sanger	expr_paralog	237	-0.0321485	0.622415	-0.0649547	0.319381	8204	9	no
SLC17A1	ENSG00000124568	0	NA	NA	SLC17A9	ENSG00000101194	SLC17A1_SLC17A9	AVANA	expr_paralog	597	-0.0512022	0.211573	-0.0929329	0.0231566	8204	9	no
SLC17A1	ENSG00000124568	0	NA	NA	SLC17A2	ENSG00000112337	SLC17A1_SLC17A2	AVANA	expr_paralog	597	0.00753505	0.854229	-0.00394958	0.923282	8204	9	no
SLC17A1	ENSG00000124568	0	NA	NA	SLC17A3	ENSG00000124564	SLC17A1_SLC17A3	AVANA	expr_paralog	597	0.0332608	0.41725	0.0454414	0.267628	8204	9	no
SLC17A1	ENSG00000124568	0	NA	NA	SLC17A8	ENSG00000179520	SLC17A1_SLC17A8	Sanger	expr_paralog	237	0.0745091	0.253214	0.227494	0.000415393	8204	9	no
SLC17A2	ENSG00000112337	0	NA	NA	SLC17A2	ENSG00000112337	SLC17A2_SLC17A2	Sanger	expr_cyclops	237	-0.0692325	0.288481	-0.046433	0.476817	8204	9	no
SLC17A2	ENSG00000112337	0	NA	NA	SLC17A1	ENSG00000124568	SLC17A2_SLC17A1	Sanger	expr_paralog	237	0.114774	0.0778299	-0.0382174	0.558243	8204	9	no
SLC17A2	ENSG00000112337	0	NA	NA	SLC17A4	ENSG00000146039	SLC17A2_SLC17A4	AVANA	expr_paralog	597	-0.00687651	0.866845	0.0182366	0.656544	8204	9	no
SLC17A2	ENSG00000112337	0	NA	NA	SLC17A8	ENSG00000179520	SLC17A2_SLC17A8	Sanger	expr_paralog	237	0.0933071	0.152151	-0.0862019	0.185999	8204	9	no
SLC17A2	ENSG00000112337	0	NA	NA	SLC17A3	ENSG00000124564	SLC17A2_SLC17A3	Sanger	expr_paralog	237	0.029723	0.648921	-0.0567009	0.384857	8204	9	no
SLC17A2	ENSG00000112337	0	NA	NA	SLC17A9	ENSG00000101194	SLC17A2_SLC17A9	Sanger	expr_paralog	237	-0.0969797	0.136592	-0.0784031	0.229181	8204	9	no
SLC17A2	ENSG00000112337	0	NA	NA	SLC17A6	ENSG00000091664	SLC17A2_SLC17A6	AVANA	expr_paralog	597	0.00728303	0.859053	-0.030271	0.460363	8204	9	no
SLC17A2	ENSG00000112337	0	NA	NA	SLC17A5	ENSG00000119899	SLC17A2_SLC17A5	AVANA	expr_paralog	597	-0.0194306	0.635637	-0.00114271	0.977772	8204	9	no
SLC17A2	ENSG00000112337	0	NA	NA	SLC17A9	ENSG00000101194	SLC17A2_SLC17A9	AVANA	expr_paralog	597	0.0394446	0.335986	0.0234578	0.567298	8204	9	no
SLC17A2	ENSG00000112337	0	NA	NA	SLC17A7	ENSG00000104888	SLC17A2_SLC17A7	AVANA	expr_paralog	597	-0.0313702	0.444231	-0.0710444	0.0828429	8204	9	no
SLC17A2	ENSG00000112337	0	NA	NA	SLC17A6	ENSG00000091664	SLC17A2_SLC17A6	Sanger	expr_paralog	237	0.107709	0.0980867	0.103923	0.110548	8204	9	no
SLC17A2	ENSG00000112337	0	NA	NA	SLC17A4	ENSG00000146039	SLC17A2_SLC17A4	Sanger	expr_paralog	237	0.0183757	0.778389	0.0178666	0.784376	8204	9	no
SLC17A2	ENSG00000112337	0	NA	NA	SLC17A3	ENSG00000124564	SLC17A2_SLC17A3	AVANA	expr_paralog	597	-0.0457136	0.264769	-0.064809	0.113681	8204	9	no
SLC17A2	ENSG00000112337	0	NA	NA	SLC17A8	ENSG00000179520	SLC17A2_SLC17A8	AVANA	expr_paralog	597	0.00829949	0.839631	-0.0365526	0.372641	8204	9	no
SLC17A2	ENSG00000112337	0	NA	NA	SLC17A5	ENSG00000119899	SLC17A2_SLC17A5	Sanger	expr_paralog	237	0.0076412	0.906848	0.001216	0.985143	8204	9	no
SLC17A2	ENSG00000112337	0	NA	NA	SLC17A2	ENSG00000112337	SLC17A2_SLC17A2	AVANA	expr_cyclops	597	0.0106527	0.79506	0.0446307	0.276266	8204	9	no
SLC17A2	ENSG00000112337	0	NA	NA	SLC17A1	ENSG00000124568	SLC17A2_SLC17A1	AVANA	expr_paralog	597	-0.0404937	0.323281	0.00407873	0.920781	8204	9	no
SLC17A2	ENSG00000112337	0	NA	NA	SLC17A7	ENSG00000104888	SLC17A2_SLC17A7	Sanger	expr_paralog	237	0.0839764	0.197662	0.0230518	0.724052	8204	9	no
SLC17A3	ENSG00000124564	0	NA	NA	SLC17A8	ENSG00000179520	SLC17A3_SLC17A8	Sanger	expr_paralog	237	0.0374396	0.566287	-0.149256	0.0215326	8204	9	no
SLC17A3	ENSG00000124564	0	NA	NA	SLC17A5	ENSG00000119899	SLC17A3_SLC17A5	AVANA	expr_paralog	597	-0.0612844	0.134741	-0.0394062	0.336456	8204	9	no
SLC17A3	ENSG00000124564	0	NA	NA	SLC17A4	ENSG00000146039	SLC17A3_SLC17A4	AVANA	expr_paralog	597	-0.073433	0.0729902	0.0304799	0.457272	8204	9	no
SLC17A3	ENSG00000124564	0	NA	NA	SLC17A2	ENSG00000112337	SLC17A3_SLC17A2	Sanger	expr_paralog	237	0.0179129	0.783831	0.0585937	0.369164	8204	9	no
SLC17A3	ENSG00000124564	0	NA	NA	SLC17A1	ENSG00000124568	SLC17A3_SLC17A1	Sanger	expr_paralog	237	0.0158936	0.807695	0.0345548	0.596591	8204	9	no
SLC17A3	ENSG00000124564	0	NA	NA	SLC17A9	ENSG00000101194	SLC17A3_SLC17A9	Sanger	expr_paralog	237	-0.0570534	0.381904	-0.0743143	0.254461	8204	9	no
SLC17A3	ENSG00000124564	0	NA	NA	SLC17A2	ENSG00000112337	SLC17A3_SLC17A2	AVANA	expr_paralog	597	-0.0161446	0.693826	0.0490238	0.231683	8204	9	no
SLC17A3	ENSG00000124564	0	NA	NA	SLC17A6	ENSG00000091664	SLC17A3_SLC17A6	Sanger	expr_paralog	237	0.0668845	0.305185	0.0482672	0.459563	8204	9	no
SLC17A3	ENSG00000124564	0	NA	NA	SLC17A7	ENSG00000104888	SLC17A3_SLC17A7	AVANA	expr_paralog	597	-0.0204826	0.61745	-0.0395559	0.334622	8204	9	no
SLC17A3	ENSG00000124564	0	NA	NA	SLC17A7	ENSG00000104888	SLC17A3_SLC17A7	Sanger	expr_paralog	237	0.0551054	0.398393	0.00919504	0.88802	8204	9	no
SLC17A3	ENSG00000124564	0	NA	NA	SLC17A4	ENSG00000146039	SLC17A3_SLC17A4	Sanger	expr_paralog	237	0.00149761	0.981703	0.0360555	0.580735	8204	9	no
SLC17A3	ENSG00000124564	0	NA	NA	SLC17A8	ENSG00000179520	SLC17A3_SLC17A8	AVANA	expr_paralog	597	0.033249	0.417415	-0.0236693	0.563808	8204	9	no
SLC17A3	ENSG00000124564	0	NA	NA	SLC17A3	ENSG00000124564	SLC17A3_SLC17A3	AVANA	expr_cyclops	597	-0.00121338	0.976398	0.0778913	0.0571627	8204	9	no
SLC17A3	ENSG00000124564	0	NA	NA	SLC17A6	ENSG00000091664	SLC17A3_SLC17A6	AVANA	expr_paralog	597	0.0297009	0.468858	-0.00237666	0.95379	8204	9	no
SLC17A3	ENSG00000124564	0	NA	NA	SLC17A1	ENSG00000124568	SLC17A3_SLC17A1	AVANA	expr_paralog	597	0.0109761	0.788984	0.117905	0.00391575	8204	9	no
SLC17A3	ENSG00000124564	0	NA	NA	SLC17A5	ENSG00000119899	SLC17A3_SLC17A5	Sanger	expr_paralog	237	-0.0691805	0.288844	-0.0378427	0.562111	8204	9	no
SLC17A3	ENSG00000124564	0	NA	NA	SLC17A9	ENSG00000101194	SLC17A3_SLC17A9	AVANA	expr_paralog	597	-0.019656	0.63172	0.000947162	0.981575	8204	9	no
SLC17A3	ENSG00000124564	0	NA	NA	SLC17A3	ENSG00000124564	SLC17A3_SLC17A3	Sanger	expr_cyclops	237	0.174183	0.00718992	0.0451069	0.489508	8204	9	no
SLC17A4	ENSG00000146039	0	NA	NA	SLC17A5	ENSG00000119899	SLC17A4_SLC17A5	AVANA	expr_paralog	597	-0.00787456	0.84774	0.0114887	0.779376	8204	9	no
SLC17A4	ENSG00000146039	0	NA	NA	SLC17A6	ENSG00000091664	SLC17A4_SLC17A6	AVANA	expr_paralog	597	-0.0406496	0.32142	-0.0336007	0.412503	8204	9	no
SLC17A4	ENSG00000146039	0	NA	NA	SLC17A2	ENSG00000112337	SLC17A4_SLC17A2	Sanger	expr_paralog	237	0.0347257	0.594775	0.0171452	0.792881	8204	9	no
SLC17A4	ENSG00000146039	0	NA	NA	SLC17A7	ENSG00000104888	SLC17A4_SLC17A7	AVANA	expr_paralog	597	-0.0698326	0.088238	-0.0607027	0.138489	8204	9	no
SLC17A4	ENSG00000146039	0	NA	NA	SLC17A5	ENSG00000119899	SLC17A4_SLC17A5	Sanger	expr_paralog	237	0.00863686	0.894777	0.00230887	0.971795	8204	9	no
SLC17A4	ENSG00000146039	0	NA	NA	SLC17A9	ENSG00000101194	SLC17A4_SLC17A9	AVANA	expr_paralog	597	0.0194111	0.635975	-0.0157185	0.701514	8204	9	no
SLC17A4	ENSG00000146039	0	NA	NA	SLC17A9	ENSG00000101194	SLC17A4_SLC17A9	Sanger	expr_paralog	237	0.115852	0.0750625	0.0797273	0.221389	8204	9	no
SLC17A4	ENSG00000146039	0	NA	NA	SLC17A1	ENSG00000124568	SLC17A4_SLC17A1	Sanger	expr_paralog	237	0.0210911	0.746686	0.0150105	0.818189	8204	9	no
SLC17A4	ENSG00000146039	0	NA	NA	SLC17A8	ENSG00000179520	SLC17A4_SLC17A8	Sanger	expr_paralog	237	-0.0534403	0.412821	-0.0504481	0.439507	8204	9	no
SLC17A4	ENSG00000146039	0	NA	NA	SLC17A2	ENSG00000112337	SLC17A4_SLC17A2	AVANA	expr_paralog	597	0.0289091	0.480799	0.0431315	0.292736	8204	9	no
SLC17A4	ENSG00000146039	0	NA	NA	SLC17A3	ENSG00000124564	SLC17A4_SLC17A3	AVANA	expr_paralog	597	0.0718574	0.0793752	0.00526381	0.897876	8204	9	no
SLC17A4	ENSG00000146039	0	NA	NA	SLC17A8	ENSG00000179520	SLC17A4_SLC17A8	AVANA	expr_paralog	597	-0.0137768	0.736927	0.00757419	0.85348	8204	9	no
SLC17A4	ENSG00000146039	0	NA	NA	SLC17A4	ENSG00000146039	SLC17A4_SLC17A4	AVANA	expr_cyclops	597	-0.0204916	0.617296	-0.0788891	0.0540411	8204	9	no
SLC17A4	ENSG00000146039	0	NA	NA	SLC17A6	ENSG00000091664	SLC17A4_SLC17A6	Sanger	expr_paralog	237	0.0276588	0.671834	-0.0670925	0.30368	8204	9	no
SLC17A4	ENSG00000146039	0	NA	NA	SLC17A1	ENSG00000124568	SLC17A4_SLC17A1	AVANA	expr_paralog	597	-0.00836098	0.83846	0.0128147	0.754687	8204	9	no
SLC17A4	ENSG00000146039	0	NA	NA	SLC17A7	ENSG00000104888	SLC17A4_SLC17A7	Sanger	expr_paralog	237	-0.122721	0.0592403	-0.152767	0.0186122	8204	9	no
SLC17A4	ENSG00000146039	0	NA	NA	SLC17A3	ENSG00000124564	SLC17A4_SLC17A3	Sanger	expr_paralog	237	-0.0238603	0.714787	-0.00525246	0.935892	8204	9	no
SLC17A4	ENSG00000146039	0	NA	NA	SLC17A4	ENSG00000146039	SLC17A4_SLC17A4	Sanger	expr_cyclops	237	0.0353668	0.587986	0.00495898	0.939467	8204	9	no
SLC17A5	ENSG00000119899	0	NA	NA	SLC17A6	ENSG00000091664	SLC17A5_SLC17A6	AVANA	expr_paralog	597	-0.0605509	0.13948	0.0391006	0.34022	8204	9	no
SLC17A5	ENSG00000119899	0	NA	NA	SLC17A9	ENSG00000101194	SLC17A5_SLC17A9	AVANA	expr_paralog	597	0.01421	0.728974	0.0213121	0.603274	8204	9	no
SLC17A5	ENSG00000119899	0	NA	NA	SLC17A7	ENSG00000104888	SLC17A5_SLC17A7	AVANA	expr_paralog	597	0.0610643	0.136149	0.0177666	0.664851	8204	9	no
SLC17A5	ENSG00000119899	0	NA	NA	SLC17A8	ENSG00000179520	SLC17A5_SLC17A8	Sanger	expr_paralog	237	0.0681255	0.296278	0.0388422	0.551822	8204	9	no
SLC17A5	ENSG00000119899	0	NA	NA	SLC17A5	ENSG00000119899	SLC17A5_SLC17A5	AVANA	expr_cyclops	597	-0.00217167	0.957771	-0.0183945	0.653764	8204	9	no
SLC17A5	ENSG00000119899	0	NA	NA	SLC17A4	ENSG00000146039	SLC17A5_SLC17A4	Sanger	expr_paralog	237	0.0935753	0.150971	0.0894232	0.170024	8204	9	no
SLC17A5	ENSG00000119899	0	NA	NA	SLC17A1	ENSG00000124568	SLC17A5_SLC17A1	AVANA	expr_paralog	597	0.0239008	0.56	0.0511494	0.212046	8204	9	no
SLC17A5	ENSG00000119899	0	NA	NA	SLC17A7	ENSG00000104888	SLC17A5_SLC17A7	Sanger	expr_paralog	237	-0.00173646	0.978786	0.056139	0.389591	8204	9	no
SLC17A5	ENSG00000119899	0	NA	NA	SLC17A3	ENSG00000124564	SLC17A5_SLC17A3	AVANA	expr_paralog	597	0.00414401	0.919518	0.0202835	0.620875	8204	9	no
SLC17A5	ENSG00000119899	0	NA	NA	SLC17A9	ENSG00000101194	SLC17A5_SLC17A9	Sanger	expr_paralog	237	-0.10423	0.109493	-0.089786	0.168291	8204	9	no
SLC17A5	ENSG00000119899	0	NA	NA	SLC17A5	ENSG00000119899	SLC17A5_SLC17A5	Sanger	expr_cyclops	237	0.00271203	0.966873	0.0286654	0.660622	8204	9	no
SLC17A5	ENSG00000119899	0	NA	NA	SLC17A4	ENSG00000146039	SLC17A5_SLC17A4	AVANA	expr_paralog	597	0.062019	0.13012	0.0667946	0.10301	8204	9	no
SLC17A5	ENSG00000119899	0	NA	NA	SLC17A2	ENSG00000112337	SLC17A5_SLC17A2	Sanger	expr_paralog	237	0.0175637	0.787945	-0.00853354	0.896029	8204	9	no
SLC17A5	ENSG00000119899	0	NA	NA	SLC17A2	ENSG00000112337	SLC17A5_SLC17A2	AVANA	expr_paralog	597	0.0541858	0.186118	0.0137301	0.737786	8204	9	no
SLC17A5	ENSG00000119899	0	NA	NA	SLC17A1	ENSG00000124568	SLC17A5_SLC17A1	Sanger	expr_paralog	237	-0.0116457	0.858454	0.0175487	0.788121	8204	9	no
SLC17A5	ENSG00000119899	0	NA	NA	SLC17A3	ENSG00000124564	SLC17A5_SLC17A3	Sanger	expr_paralog	237	-0.0301306	0.644435	0.0172614	0.79151	8204	9	no
SLC17A5	ENSG00000119899	0	NA	NA	SLC17A6	ENSG00000091664	SLC17A5_SLC17A6	Sanger	expr_paralog	237	-0.0860232	0.186916	0.0697648	0.284781	8204	9	no
SLC17A5	ENSG00000119899	0	NA	NA	SLC17A8	ENSG00000179520	SLC17A5_SLC17A8	AVANA	expr_paralog	597	0.0636986	0.120017	0.0332284	0.417704	8204	9	no
SLC17A6	ENSG00000091664	0	NA	NA	SLC17A6	ENSG00000091664	SLC17A6_SLC17A6	Sanger	expr_cyclops	237	-0.00946674	0.884734	0.0097296	0.881556	8204	9	no
SLC17A6	ENSG00000091664	0	NA	NA	SLC17A9	ENSG00000101194	SLC17A6_SLC17A9	Sanger	expr_paralog	237	0.108181	0.0966126	0.0769677	0.237845	8204	9	no
SLC17A6	ENSG00000091664	0	NA	NA	SLC17A4	ENSG00000146039	SLC17A6_SLC17A4	Sanger	expr_paralog	237	0.0732511	0.261338	0.0641292	0.325583	8204	9	no
SLC17A6	ENSG00000091664	0	NA	NA	SLC17A5	ENSG00000119899	SLC17A6_SLC17A5	AVANA	expr_paralog	597	-0.0222637	0.587193	0.000665547	0.987053	8204	9	no
SLC17A6	ENSG00000091664	0	NA	NA	SLC17A9	ENSG00000101194	SLC17A6_SLC17A9	AVANA	expr_paralog	597	0.04129	0.313849	0.00344147	0.933127	8204	9	no
SLC17A6	ENSG00000091664	0	NA	NA	SLC17A1	ENSG00000124568	SLC17A6_SLC17A1	Sanger	expr_paralog	237	0.0208984	0.748923	0.0242938	0.709837	8204	9	no
SLC17A6	ENSG00000091664	0	NA	NA	SLC17A6	ENSG00000091664	SLC17A6_SLC17A6	AVANA	expr_cyclops	597	0.0173471	0.672299	-0.0353507	0.388575	8204	9	no
SLC17A6	ENSG00000091664	0	NA	NA	SLC17A1	ENSG00000124568	SLC17A6_SLC17A1	AVANA	expr_paralog	597	-0.0418879	0.306887	0.0405611	0.322475	8204	9	no
SLC17A6	ENSG00000091664	0	NA	NA	SLC17A2	ENSG00000112337	SLC17A6_SLC17A2	AVANA	expr_paralog	597	-0.052881	0.196958	-0.0365872	0.372189	8204	9	no
SLC17A6	ENSG00000091664	0	NA	NA	SLC17A2	ENSG00000112337	SLC17A6_SLC17A2	Sanger	expr_paralog	237	-0.0626364	0.336995	0.0103074	0.874579	8204	9	no
SLC17A6	ENSG00000091664	0	NA	NA	SLC17A4	ENSG00000146039	SLC17A6_SLC17A4	AVANA	expr_paralog	597	-0.0302462	0.460732	0.0038421	0.925363	8204	9	no
SLC17A6	ENSG00000091664	0	NA	NA	SLC17A8	ENSG00000179520	SLC17A6_SLC17A8	AVANA	expr_paralog	597	-0.0426924	0.297682	-0.0447565	0.274913	8204	9	no
SLC17A6	ENSG00000091664	0	NA	NA	SLC17A7	ENSG00000104888	SLC17A6_SLC17A7	Sanger	expr_paralog	237	0.0645069	0.322736	0.0568078	0.383959	8204	9	no
SLC17A6	ENSG00000091664	0	NA	NA	SLC17A3	ENSG00000124564	SLC17A6_SLC17A3	Sanger	expr_paralog	237	-0.060226	0.355953	0.0142482	0.827273	8204	9	no
SLC17A6	ENSG00000091664	0	NA	NA	SLC17A5	ENSG00000119899	SLC17A6_SLC17A5	Sanger	expr_paralog	237	0.11945	0.0663927	0.0795963	0.222151	8204	9	no
SLC17A6	ENSG00000091664	0	NA	NA	SLC17A3	ENSG00000124564	SLC17A6_SLC17A3	AVANA	expr_paralog	597	-0.035967	0.380354	0.00421702	0.918105	8204	9	no
SLC17A6	ENSG00000091664	0	NA	NA	SLC17A8	ENSG00000179520	SLC17A6_SLC17A8	Sanger	expr_paralog	237	0.0152157	0.815748	0.0196445	0.763527	8204	9	no
SLC17A6	ENSG00000091664	0	NA	NA	SLC17A7	ENSG00000104888	SLC17A6_SLC17A7	AVANA	expr_paralog	597	-0.0282994	0.490104	-0.0626611	0.126183	8204	9	no
SLC17A7	ENSG00000104888	0	NA	NA	SLC17A9	ENSG00000101194	SLC17A7_SLC17A9	Sanger	expr_paralog	237	0.118235	0.0692234	0.0978842	0.132955	8204	9	no
SLC17A7	ENSG00000104888	0	NA	NA	SLC17A7	ENSG00000104888	SLC17A7_SLC17A7	Sanger	expr_cyclops	237	-0.0793857	0.223381	-0.0429741	0.510291	8204	9	no
SLC17A7	ENSG00000104888	0	NA	NA	SLC17A8	ENSG00000179520	SLC17A7_SLC17A8	Sanger	expr_paralog	237	-0.0533619	0.413509	-0.28149	1.0832e-05	8204	9	no
SLC17A7	ENSG00000104888	0	NA	NA	SLC17A1	ENSG00000124568	SLC17A7_SLC17A1	AVANA	expr_paralog	597	-0.000177848	0.99654	-0.0187125	0.648178	8204	9	no
SLC17A7	ENSG00000104888	0	NA	NA	SLC17A3	ENSG00000124564	SLC17A7_SLC17A3	AVANA	expr_paralog	597	0.0156841	0.702135	-0.043222	0.291724	8204	9	no
SLC17A7	ENSG00000104888	0	NA	NA	SLC17A5	ENSG00000119899	SLC17A7_SLC17A5	Sanger	expr_paralog	237	-0.0172404	0.791758	-0.00607715	0.925854	8204	9	no
SLC17A7	ENSG00000104888	0	NA	NA	SLC17A6	ENSG00000091664	SLC17A7_SLC17A6	Sanger	expr_paralog	237	-0.0853084	0.190619	-0.00735429	0.910331	8204	9	no
SLC17A7	ENSG00000104888	0	NA	NA	SLC17A8	ENSG00000179520	SLC17A7_SLC17A8	AVANA	expr_paralog	597	-0.00534713	0.896269	0.0271194	0.508384	8204	9	no
SLC17A7	ENSG00000104888	0	NA	NA	SLC17A2	ENSG00000112337	SLC17A7_SLC17A2	AVANA	expr_paralog	597	0.0275453	0.501744	-0.00424816	0.917502	8204	9	no
SLC17A7	ENSG00000104888	0	NA	NA	SLC17A7	ENSG00000104888	SLC17A7_SLC17A7	AVANA	expr_cyclops	597	-0.117524	0.00403419	-0.106887	0.0089582	8204	9	no
SLC17A7	ENSG00000104888	0	NA	NA	SLC17A3	ENSG00000124564	SLC17A7_SLC17A3	Sanger	expr_paralog	237	-0.108127	0.0967806	-0.0446488	0.493933	8204	9	no
SLC17A7	ENSG00000104888	0	NA	NA	SLC17A2	ENSG00000112337	SLC17A7_SLC17A2	Sanger	expr_paralog	237	-0.0408156	0.531783	-0.015812	0.808664	8204	9	no
SLC17A7	ENSG00000104888	0	NA	NA	SLC17A9	ENSG00000101194	SLC17A7_SLC17A9	AVANA	expr_paralog	597	0.11808	0.00386256	0.0904428	0.0271231	8204	9	no
SLC17A7	ENSG00000104888	0	NA	NA	SLC17A6	ENSG00000091664	SLC17A7_SLC17A6	AVANA	expr_paralog	597	-0.00917015	0.823073	-0.0160025	0.696385	8204	9	no
SLC17A7	ENSG00000104888	0	NA	NA	SLC17A1	ENSG00000124568	SLC17A7_SLC17A1	Sanger	expr_paralog	237	-0.0787744	0.226977	-0.0322176	0.621667	8204	9	no
SLC17A7	ENSG00000104888	0	NA	NA	SLC17A4	ENSG00000146039	SLC17A7_SLC17A4	AVANA	expr_paralog	597	-0.0123895	0.762578	0.02263	0.581056	8204	9	no
SLC17A7	ENSG00000104888	0	NA	NA	SLC17A4	ENSG00000146039	SLC17A7_SLC17A4	Sanger	expr_paralog	237	0.0482907	0.459344	0.0216482	0.740232	8204	9	no
SLC17A7	ENSG00000104888	0	NA	NA	SLC17A5	ENSG00000119899	SLC17A7_SLC17A5	AVANA	expr_paralog	597	-0.00743342	0.856174	-0.0178189	0.663924	8204	9	no
SLC17A8	ENSG00000179520	0	NA	NA	SLC17A7	ENSG00000104888	SLC17A8_SLC17A7	AVANA	expr_paralog	597	0.0245768	0.548951	0.0487061	0.234725	8204	9	no
SLC17A8	ENSG00000179520	0	NA	NA	SLC17A3	ENSG00000124564	SLC17A8_SLC17A3	AVANA	expr_paralog	597	0.0462404	0.259297	-0.00669169	0.870392	8204	9	no
SLC17A8	ENSG00000179520	0	NA	NA	SLC17A8	ENSG00000179520	SLC17A8_SLC17A8	Sanger	expr_cyclops	237	-0.0817471	0.209868	0.0937009	0.150421	8204	9	no
SLC17A8	ENSG00000179520	0	NA	NA	SLC17A7	ENSG00000104888	SLC17A8_SLC17A7	Sanger	expr_paralog	237	0.0111105	0.864897	0.0188441	0.772893	8204	9	no
SLC17A8	ENSG00000179520	0	NA	NA	SLC17A6	ENSG00000091664	SLC17A8_SLC17A6	AVANA	expr_paralog	597	-0.0102192	0.803225	-0.0558851	0.172669	8204	9	no
SLC17A8	ENSG00000179520	0	NA	NA	SLC17A9	ENSG00000101194	SLC17A8_SLC17A9	Sanger	expr_paralog	237	-0.108161	0.0966742	-0.106572	0.101706	8204	9	no
SLC17A8	ENSG00000179520	0	NA	NA	SLC17A4	ENSG00000146039	SLC17A8_SLC17A4	AVANA	expr_paralog	597	0.101613	0.012992	0.126203	0.00200505	8204	9	no
SLC17A8	ENSG00000179520	0	NA	NA	SLC17A5	ENSG00000119899	SLC17A8_SLC17A5	AVANA	expr_paralog	597	-0.0274364	0.503438	-0.0356353	0.384766	8204	9	no
SLC17A8	ENSG00000179520	0	NA	NA	SLC17A1	ENSG00000124568	SLC17A8_SLC17A1	AVANA	expr_paralog	597	0.0820125	0.0451736	-0.0151242	0.712288	8204	9	no
SLC17A8	ENSG00000179520	0	NA	NA	SLC17A9	ENSG00000101194	SLC17A8_SLC17A9	AVANA	expr_paralog	597	0.0215641	0.598996	0.0680022	0.0969192	8204	9	no
SLC17A8	ENSG00000179520	0	NA	NA	SLC17A2	ENSG00000112337	SLC17A8_SLC17A2	Sanger	expr_paralog	237	0.0647372	0.321008	0.0427441	0.51256	8204	9	no
SLC17A8	ENSG00000179520	0	NA	NA	SLC17A2	ENSG00000112337	SLC17A8_SLC17A2	AVANA	expr_paralog	597	0.0636415	0.12035	-0.00358863	0.930274	8204	9	no
SLC17A8	ENSG00000179520	0	NA	NA	SLC17A4	ENSG00000146039	SLC17A8_SLC17A4	Sanger	expr_paralog	237	-0.188781	0.00353246	-0.16275	0.0121072	8204	9	no
SLC17A8	ENSG00000179520	0	NA	NA	SLC17A3	ENSG00000124564	SLC17A8_SLC17A3	Sanger	expr_paralog	237	-0.0548725	0.400393	0.0138923	0.831523	8204	9	no
SLC17A8	ENSG00000179520	0	NA	NA	SLC17A8	ENSG00000179520	SLC17A8_SLC17A8	AVANA	expr_cyclops	597	-0.00909782	0.824445	-0.0245024	0.550163	8204	9	no
SLC17A8	ENSG00000179520	0	NA	NA	SLC17A1	ENSG00000124568	SLC17A8_SLC17A1	Sanger	expr_paralog	237	0.0705556	0.279343	0.0443344	0.496983	8204	9	no
SLC17A8	ENSG00000179520	0	NA	NA	SLC17A6	ENSG00000091664	SLC17A8_SLC17A6	Sanger	expr_paralog	237	-0.0737703	0.257964	-0.0939284	0.149429	8204	9	no
SLC17A8	ENSG00000179520	0	NA	NA	SLC17A5	ENSG00000119899	SLC17A8_SLC17A5	Sanger	expr_paralog	237	-0.07912	0.224939	-0.0856313	0.18894	8204	9	no
SLC17A9	ENSG00000101194	0	NA	NA	SLC17A2	ENSG00000112337	SLC17A9_SLC17A2	AVANA	expr_paralog	597	-0.0944702	0.0209673	-0.0541402	0.18649	8204	9	no
SLC17A9	ENSG00000101194	0	NA	NA	SLC17A3	ENSG00000124564	SLC17A9_SLC17A3	AVANA	expr_paralog	597	-0.0711824	0.082246	-0.0332456	0.417463	8204	9	no
SLC17A9	ENSG00000101194	0	NA	NA	SLC17A6	ENSG00000091664	SLC17A9_SLC17A6	AVANA	expr_paralog	597	-0.0736342	0.0722057	-0.0502118	0.220555	8204	9	no
SLC17A9	ENSG00000101194	0	NA	NA	SLC17A5	ENSG00000119899	SLC17A9_SLC17A5	AVANA	expr_paralog	597	-0.00528975	0.897375	0.0102272	0.803074	8204	9	no
SLC17A9	ENSG00000101194	0	NA	NA	SLC17A2	ENSG00000112337	SLC17A9_SLC17A2	Sanger	expr_paralog	237	-0.047621	0.465601	-0.0379371	0.561136	8204	9	no
SLC17A9	ENSG00000101194	0	NA	NA	SLC17A6	ENSG00000091664	SLC17A9_SLC17A6	Sanger	expr_paralog	237	-0.0249554	0.702305	0.0618283	0.343277	8204	9	no
SLC17A9	ENSG00000101194	0	NA	NA	SLC17A7	ENSG00000104888	SLC17A9_SLC17A7	Sanger	expr_paralog	237	0.00593715	0.927557	0.0239643	0.713598	8204	9	no
SLC17A9	ENSG00000101194	0	NA	NA	SLC17A4	ENSG00000146039	SLC17A9_SLC17A4	Sanger	expr_paralog	237	0.0473414	0.468228	0.0681415	0.296165	8204	9	no
SLC17A9	ENSG00000101194	0	NA	NA	SLC17A8	ENSG00000179520	SLC17A9_SLC17A8	Sanger	expr_paralog	237	-0.0138899	0.831551	0.0620908	0.341228	8204	9	no
SLC17A9	ENSG00000101194	0	NA	NA	SLC17A1	ENSG00000124568	SLC17A9_SLC17A1	Sanger	expr_paralog	237	0.0809155	0.214558	-0.0364033	0.577088	8204	9	no
SLC17A9	ENSG00000101194	0	NA	NA	SLC17A9	ENSG00000101194	SLC17A9_SLC17A9	Sanger	expr_cyclops	237	-0.0500947	0.442723	-0.110675	0.0891241	8204	9	no
SLC17A9	ENSG00000101194	0	NA	NA	SLC17A7	ENSG00000104888	SLC17A9_SLC17A7	AVANA	expr_paralog	597	-0.0487453	0.234348	-0.0690028	0.0920929	8204	9	no
SLC17A9	ENSG00000101194	0	NA	NA	SLC17A9	ENSG00000101194	SLC17A9_SLC17A9	AVANA	expr_cyclops	597	-0.0201819	0.622625	-0.0169548	0.679294	8204	9	no
SLC17A9	ENSG00000101194	0	NA	NA	SLC17A5	ENSG00000119899	SLC17A9_SLC17A5	Sanger	expr_paralog	237	0.000400698	0.995104	-0.0100598	0.877567	8204	9	no
SLC17A9	ENSG00000101194	0	NA	NA	SLC17A8	ENSG00000179520	SLC17A9_SLC17A8	AVANA	expr_paralog	597	-0.0376388	0.358593	-0.0814432	0.0466918	8204	9	no
SLC17A9	ENSG00000101194	0	NA	NA	SLC17A4	ENSG00000146039	SLC17A9_SLC17A4	AVANA	expr_paralog	597	-0.0846491	0.0386721	-0.10252	0.0122007	8204	9	no
SLC17A9	ENSG00000101194	0	NA	NA	SLC17A1	ENSG00000124568	SLC17A9_SLC17A1	AVANA	expr_paralog	597	-0.0713275	0.0816218	-0.0486715	0.235058	8204	9	no
SLC17A9	ENSG00000101194	0	NA	NA	SLC17A3	ENSG00000124564	SLC17A9_SLC17A3	Sanger	expr_paralog	237	0.107015	0.100281	-0.00770338	0.906094	8204	9	no
SLC18A1	ENSG00000036565	0	NA	NA	SLC18A3	ENSG00000187714	SLC18A1_SLC18A3	AVANA	expr_paralog	597	0.0469647	0.251902	0.108593	0.00791638	14089	4	no
SLC18A1	ENSG00000036565	0	NA	NA	SLC18B1	ENSG00000146409	SLC18A1_SLC18B1	Sanger	expr_paralog	237	0.0560744	0.390138	0.0483219	0.459054	14089	4	no
SLC18A1	ENSG00000036565	0	NA	NA	SLC18A1	ENSG00000036565	SLC18A1_SLC18A1	Sanger	expr_cyclops	237	-0.0669015	0.305062	0.0075489	0.907969	14089	4	no
SLC18A1	ENSG00000036565	0	NA	NA	SLC18A3	ENSG00000187714	SLC18A1_SLC18A3	Sanger	expr_paralog	237	0.046866	0.472713	0.0234217	0.719808	14089	4	no
SLC18A1	ENSG00000036565	0	NA	NA	SLC18A2	ENSG00000165646	SLC18A1_SLC18A2	Sanger	expr_paralog	237	-0.114914	0.0774666	-0.0937798	0.150076	14089	4	no
SLC18A1	ENSG00000036565	0	NA	NA	SLC18B1	ENSG00000146409	SLC18A1_SLC18B1	AVANA	expr_paralog	597	-0.0858411	0.0360041	-0.0414395	0.312099	14089	4	no
SLC18A1	ENSG00000036565	0	NA	NA	SLC18A1	ENSG00000036565	SLC18A1_SLC18A1	AVANA	expr_cyclops	597	0.008924	0.827746	0.0190228	0.642746	14089	4	no
SLC18A1	ENSG00000036565	0	NA	NA	SLC18A2	ENSG00000165646	SLC18A1_SLC18A2	AVANA	expr_paralog	597	0.0886103	0.0304039	0.0479687	0.241895	14089	4	no
SLC18A2	ENSG00000165646	0	NA	NA	SLC18A2	ENSG00000165646	SLC18A2_SLC18A2	Sanger	expr_cyclops	237	-0.00263021	0.967872	-9.32365e-05	0.998861	14089	4	no
SLC18A2	ENSG00000165646	0	NA	NA	SLC18A2	ENSG00000165646	SLC18A2_SLC18A2	AVANA	expr_cyclops	597	-0.00896161	0.827032	-0.0566271	0.16703	14089	4	no
SLC18A2	ENSG00000165646	0	NA	NA	SLC18B1	ENSG00000146409	SLC18A2_SLC18B1	Sanger	expr_paralog	237	-0.00232532	0.971594	-0.0788078	0.226779	14089	4	no
SLC18A2	ENSG00000165646	0	NA	NA	SLC18B1	ENSG00000146409	SLC18A2_SLC18B1	AVANA	expr_paralog	597	-0.000611575	0.988103	0.00278646	0.945833	14089	4	no
SLC18A2	ENSG00000165646	0	NA	NA	SLC18A3	ENSG00000187714	SLC18A2_SLC18A3	AVANA	expr_paralog	597	-0.0142339	0.728536	-0.0661698	0.106279	14089	4	no
SLC18A2	ENSG00000165646	0	NA	NA	SLC18A1	ENSG00000036565	SLC18A2_SLC18A1	AVANA	expr_paralog	597	-0.0730102	0.0746611	-0.0759137	0.0637919	14089	4	no
SLC18A2	ENSG00000165646	0	NA	NA	SLC18A1	ENSG00000036565	SLC18A2_SLC18A1	Sanger	expr_paralog	237	0.0547397	0.401536	0.0301783	0.64391	14089	4	no
SLC18A2	ENSG00000165646	0	NA	NA	SLC18A3	ENSG00000187714	SLC18A2_SLC18A3	Sanger	expr_paralog	237	-0.0656495	0.314221	0.0223845	0.731729	14089	4	no
SLC18A3	ENSG00000187714	0	NA	NA	SLC18A2	ENSG00000165646	SLC18A3_SLC18A2	AVANA	expr_paralog	597	-0.0934294	0.0224288	-0.04389	0.284323	14089	4	no
SLC18A3	ENSG00000187714	0	NA	NA	SLC18A3	ENSG00000187714	SLC18A3_SLC18A3	Sanger	expr_cyclops	237	-0.00505624	0.938282	0.00342362	0.958188	14089	4	no
SLC18A3	ENSG00000187714	0	NA	NA	SLC18B1	ENSG00000146409	SLC18A3_SLC18B1	Sanger	expr_paralog	237	0.0918309	0.158769	0.062811	0.335647	14089	4	no
SLC18A3	ENSG00000187714	0	NA	NA	SLC18A1	ENSG00000036565	SLC18A3_SLC18A1	AVANA	expr_paralog	597	0.059768	0.144678	0.0852429	0.0373228	14089	4	no
SLC18A3	ENSG00000187714	0	NA	NA	SLC18A3	ENSG00000187714	SLC18A3_SLC18A3	AVANA	expr_cyclops	597	-0.0725788	0.0763977	-0.0315565	0.441529	14089	4	no
SLC18A3	ENSG00000187714	0	NA	NA	SLC18B1	ENSG00000146409	SLC18A3_SLC18B1	AVANA	expr_paralog	597	0.0438913	0.284308	0.0118535	0.772561	14089	4	no
SLC18A3	ENSG00000187714	0	NA	NA	SLC18A2	ENSG00000165646	SLC18A3_SLC18A2	Sanger	expr_paralog	237	0.0738326	0.257561	-0.0128134	0.844434	14089	4	no
SLC18A3	ENSG00000187714	0	NA	NA	SLC18A1	ENSG00000036565	SLC18A3_SLC18A1	Sanger	expr_paralog	237	-0.00182994	0.977644	0.0299064	0.646902	14089	4	no
SLC18B1	ENSG00000146409	0	NA	NA	SLC18A2	ENSG00000165646	SLC18B1_SLC18A2	Sanger	expr_paralog	237	-0.00312133	0.961877	0.0213809	0.743326	14089	4	no
SLC18B1	ENSG00000146409	0	NA	NA	SLC18A3	ENSG00000187714	SLC18B1_SLC18A3	AVANA	expr_paralog	597	-0.0898659	0.0281215	-0.0516057	0.207991	14089	4	no
SLC18B1	ENSG00000146409	0	NA	NA	SLC18A3	ENSG00000187714	SLC18B1_SLC18A3	Sanger	expr_paralog	237	-0.0506379	0.437786	-0.00872031	0.893766	14089	4	no
SLC18B1	ENSG00000146409	0	NA	NA	SLC18B1	ENSG00000146409	SLC18B1_SLC18B1	Sanger	expr_cyclops	237	-0.00621287	0.924203	-0.0374213	0.566476	14089	4	no
SLC18B1	ENSG00000146409	0	NA	NA	SLC18A2	ENSG00000165646	SLC18B1_SLC18A2	AVANA	expr_paralog	597	0.0569174	0.164861	0.0387156	0.345	14089	4	no
SLC18B1	ENSG00000146409	0	NA	NA	SLC18B1	ENSG00000146409	SLC18B1_SLC18B1	AVANA	expr_cyclops	597	0.033645	0.411887	0.0114457	0.780181	14089	4	no
SLC18B1	ENSG00000146409	0	NA	NA	SLC18A1	ENSG00000036565	SLC18B1_SLC18A1	Sanger	expr_paralog	237	0.0206315	0.752024	-0.00170075	0.979222	14089	4	no
SLC18B1	ENSG00000146409	0	NA	NA	SLC18A1	ENSG00000036565	SLC18B1_SLC18A1	AVANA	expr_paralog	597	-0.0349466	0.394025	-0.00344705	0.933019	14089	4	no
SLC19A1	ENSG00000173638	0	NA	NA	SLC19A1	ENSG00000173638	SLC19A1_SLC19A1	Sanger	expr_cyclops	237	-0.0755718	0.246489	-0.0762412	0.242317	1919	3	no
SLC19A1	ENSG00000173638	0	NA	NA	SLC19A2	ENSG00000117479	SLC19A1_SLC19A2	Sanger	expr_paralog	237	0.129242	0.0468692	0.157464	0.0152464	1919	3	no
SLC19A1	ENSG00000173638	0	NA	NA	SLC19A3	ENSG00000135917	SLC19A1_SLC19A3	DRIVE	expr_paralog	356	0.0055969	0.914903	0.0285133	0.586109	1919	3	no
SLC19A1	ENSG00000173638	0	NA	NA	SLC19A3	ENSG00000135917	SLC19A1_SLC19A3	Sanger	expr_paralog	237	-0.0882995	0.175477	-0.0944644	0.14711	1919	3	no
SLC19A1	ENSG00000173638	0	NA	NA	SLC19A2	ENSG00000117479	SLC19A1_SLC19A2	AVANA	expr_paralog	597	0.0227813	0.578529	0.0594935	0.146535	1919	3	no
SLC19A1	ENSG00000173638	0	NA	NA	SLC19A1	ENSG00000173638	SLC19A1_SLC19A1	AVANA	expr_cyclops	597	-0.061889	0.130929	-0.120491	0.00319221	1919	3	no
SLC19A1	ENSG00000173638	0	NA	NA	SLC19A1	ENSG00000173638	SLC19A1_SLC19A1	DRIVE	expr_cyclops	356	-0.0462355	0.37713	-0.0164478	0.753489	1919	3	no
SLC19A1	ENSG00000173638	0	NA	NA	SLC19A2	ENSG00000117479	SLC19A1_SLC19A2	DRIVE	expr_paralog	356	-0.0362302	0.488981	0.0113056	0.829103	1919	3	no
SLC19A1	ENSG00000173638	0	NA	NA	SLC19A3	ENSG00000135917	SLC19A1_SLC19A3	AVANA	expr_paralog	597	0.136971	0.000792193	0.0820257	0.0451389	1919	3	no
SLC19A2	ENSG00000117479	0	NA	NA	SLC19A3	ENSG00000135917	SLC19A2_SLC19A3	AVANA	expr_paralog	597	-0.00579176	0.887698	0.00270416	0.94743	1919	3	no
SLC19A2	ENSG00000117479	0	NA	NA	SLC19A1	ENSG00000173638	SLC19A2_SLC19A1	AVANA	expr_paralog	597	0.00230688	0.955145	0.00409997	0.92037	1919	3	no
SLC19A2	ENSG00000117479	0	NA	NA	SLC19A2	ENSG00000117479	SLC19A2_SLC19A2	AVANA	expr_cyclops	597	0.00817062	0.842089	0.0312336	0.446218	1919	3	no
SLC19A2	ENSG00000117479	0	NA	NA	SLC19A1	ENSG00000173638	SLC19A2_SLC19A1	Sanger	expr_paralog	237	0.0479395	0.46262	-0.026503	0.6848	1919	3	no
SLC19A2	ENSG00000117479	0	NA	NA	SLC19A2	ENSG00000117479	SLC19A2_SLC19A2	DRIVE	expr_cyclops	350	-0.00166851	0.974692	-0.0344986	0.511745	1919	3	no
SLC19A2	ENSG00000117479	0	NA	NA	SLC19A3	ENSG00000135917	SLC19A2_SLC19A3	Sanger	expr_paralog	237	0.116974	0.0722657	0.0598567	0.358915	1919	3	no
SLC19A2	ENSG00000117479	0	NA	NA	SLC19A2	ENSG00000117479	SLC19A2_SLC19A2	Sanger	expr_cyclops	237	-0.0185123	0.776785	-0.030334	0.642201	1919	3	no
SLC19A2	ENSG00000117479	0	NA	NA	SLC19A1	ENSG00000173638	SLC19A2_SLC19A1	DRIVE	expr_paralog	350	-0.118494	0.0237647	-0.134902	0.00997459	1919	3	no
SLC19A2	ENSG00000117479	0	NA	NA	SLC19A3	ENSG00000135917	SLC19A2_SLC19A3	DRIVE	expr_paralog	350	0.0468699	0.372588	0.000778076	0.988197	1919	3	no
SLC19A3	ENSG00000135917	0	NA	NA	SLC19A3	ENSG00000135917	SLC19A3_SLC19A3	AVANA	expr_cyclops	597	-0.0239942	0.558467	0.00463126	0.910093	1919	3	no
SLC19A3	ENSG00000135917	0	NA	NA	SLC19A2	ENSG00000117479	SLC19A3_SLC19A2	Sanger	expr_paralog	237	0.0721288	0.268735	0.0898423	0.168024	1919	3	no
SLC19A3	ENSG00000135917	0	NA	NA	SLC19A1	ENSG00000173638	SLC19A3_SLC19A1	AVANA	expr_paralog	597	-0.031006	0.44954	-0.0182356	0.656562	1919	3	no
SLC19A3	ENSG00000135917	0	NA	NA	SLC19A1	ENSG00000173638	SLC19A3_SLC19A1	Sanger	expr_paralog	237	0.0823242	0.206658	0.141255	0.0297048	1919	3	no
SLC19A3	ENSG00000135917	0	NA	NA	SLC19A2	ENSG00000117479	SLC19A3_SLC19A2	AVANA	expr_paralog	597	0.0480566	0.241032	0.0145472	0.722805	1919	3	no
SLC19A3	ENSG00000135917	0	NA	NA	SLC19A3	ENSG00000135917	SLC19A3_SLC19A3	Sanger	expr_cyclops	237	0.0522673	0.423167	0.0205056	0.753488	1919	3	no
SLC1A1	ENSG00000106688	0	NA	NA	SLC1A2	ENSG00000110436	SLC1A1_SLC1A2	Sanger	expr_paralog	237	-0.031384	0.630719	0.0227277	0.727778	8974	7	no
SLC1A1	ENSG00000106688	0	NA	NA	SLC1A1	ENSG00000106688	SLC1A1_SLC1A1	AVANA	expr_cyclops	597	-0.0196285	0.632197	-0.0348681	0.395089	8974	7	no
SLC1A1	ENSG00000106688	0	NA	NA	SLC1A1	ENSG00000106688	SLC1A1_SLC1A1	DRIVE	expr_cyclops	356	0.0771522	0.140164	0.0618168	0.237472	8974	7	no
SLC1A1	ENSG00000106688	0	NA	NA	SLC1A5	ENSG00000105281	SLC1A1_SLC1A5	Sanger	expr_paralog	237	0.00960816	0.883024	-0.0454524	0.486184	8974	7	no
SLC1A1	ENSG00000106688	0	NA	NA	SLC1A6	ENSG00000105143	SLC1A1_SLC1A6	AVANA	expr_paralog	597	-0.0899115	0.0280414	-0.0518779	0.205599	8974	7	no
SLC1A1	ENSG00000106688	0	NA	NA	SLC1A7	ENSG00000162383	SLC1A1_SLC1A7	Sanger	expr_paralog	237	0.0265944	0.683771	0.0659255	0.312187	8974	7	no
SLC1A1	ENSG00000106688	0	NA	NA	SLC1A2	ENSG00000110436	SLC1A1_SLC1A2	DRIVE	expr_paralog	356	0.0283915	0.587711	0.019897	0.704014	8974	7	no
SLC1A1	ENSG00000106688	0	NA	NA	SLC1A5	ENSG00000105281	SLC1A1_SLC1A5	AVANA	expr_paralog	597	0.0386161	0.346242	0.041555	0.310751	8974	7	no
SLC1A1	ENSG00000106688	0	NA	NA	SLC1A7	ENSG00000162383	SLC1A1_SLC1A7	DRIVE	expr_paralog	356	0.0331278	0.526965	0.067096	0.19969	8974	7	no
SLC1A1	ENSG00000106688	0	NA	NA	SLC1A6	ENSG00000105143	SLC1A1_SLC1A6	Sanger	expr_paralog	237	-0.0389705	0.550509	-0.0843542	0.195645	8974	7	no
SLC1A1	ENSG00000106688	0	NA	NA	SLC1A5	ENSG00000105281	SLC1A1_SLC1A5	DRIVE	expr_paralog	356	-0.0748672	0.152325	-0.0625329	0.232071	8974	7	no
SLC1A1	ENSG00000106688	0	NA	NA	SLC1A4	ENSG00000115902	SLC1A1_SLC1A4	AVANA	expr_paralog	597	0.00937775	0.819136	0.00619393	0.879957	8974	7	no
SLC1A1	ENSG00000106688	0	NA	NA	SLC1A7	ENSG00000162383	SLC1A1_SLC1A7	AVANA	expr_paralog	597	-0.0288715	0.481369	-0.0355207	0.386296	8974	7	no
SLC1A1	ENSG00000106688	0	NA	NA	SLC1A3	ENSG00000079215	SLC1A1_SLC1A3	AVANA	expr_paralog	597	-0.075602	0.0648924	-0.0595742	0.145987	8974	7	no
SLC1A1	ENSG00000106688	0	NA	NA	SLC1A3	ENSG00000079215	SLC1A1_SLC1A3	DRIVE	expr_paralog	356	0.0259904	0.61969	0.0827357	0.113582	8974	7	no
SLC1A1	ENSG00000106688	0	NA	NA	SLC1A1	ENSG00000106688	SLC1A1_SLC1A1	Sanger	expr_cyclops	237	0.031339	0.63121	0.0243452	0.70925	8974	7	no
SLC1A1	ENSG00000106688	0	NA	NA	SLC1A2	ENSG00000110436	SLC1A1_SLC1A2	AVANA	expr_paralog	597	-0.0218945	0.593408	0.0351169	0.391722	8974	7	no
SLC1A1	ENSG00000106688	0	NA	NA	SLC1A3	ENSG00000079215	SLC1A1_SLC1A3	Sanger	expr_paralog	237	-0.0258759	0.691872	-0.0317564	0.626669	8974	7	no
SLC1A1	ENSG00000106688	0	NA	NA	SLC1A6	ENSG00000105143	SLC1A1_SLC1A6	DRIVE	expr_paralog	356	0.0571271	0.275028	0.0692544	0.185574	8974	7	no
SLC1A1	ENSG00000106688	0	NA	NA	SLC1A4	ENSG00000115902	SLC1A1_SLC1A4	DRIVE	expr_paralog	356	-0.048947	0.349762	-0.0233672	0.655464	8974	7	no
SLC1A1	ENSG00000106688	0	NA	NA	SLC1A4	ENSG00000115902	SLC1A1_SLC1A4	Sanger	expr_paralog	237	-0.0199042	0.760495	-0.0444134	0.496215	8974	7	no
SLC1A2	ENSG00000110436	0	NA	NA	SLC1A5	ENSG00000105281	SLC1A2_SLC1A5	AVANA	expr_paralog	597	-0.0326507	0.42585	-0.0297998	0.467379	8974	7	no
SLC1A2	ENSG00000110436	0	NA	NA	SLC1A4	ENSG00000115902	SLC1A2_SLC1A4	Sanger	expr_paralog	237	0.103835	0.110852	0.101577	0.11887	8974	7	no
SLC1A2	ENSG00000110436	0	NA	NA	SLC1A6	ENSG00000105143	SLC1A2_SLC1A6	DRIVE	expr_paralog	356	-0.0137071	0.793547	-0.0617573	0.237924	8974	7	no
SLC1A2	ENSG00000110436	0	NA	NA	SLC1A1	ENSG00000106688	SLC1A2_SLC1A1	AVANA	expr_paralog	597	-0.0023192	0.954905	-0.00776769	0.849781	8974	7	no
SLC1A2	ENSG00000110436	0	NA	NA	SLC1A3	ENSG00000079215	SLC1A2_SLC1A3	AVANA	expr_paralog	597	0.0157733	0.700522	0.00662123	0.871744	8974	7	no
SLC1A2	ENSG00000110436	0	NA	NA	SLC1A3	ENSG00000079215	SLC1A2_SLC1A3	Sanger	expr_paralog	237	0.00167689	0.979513	0.0406402	0.533549	8974	7	no
SLC1A2	ENSG00000110436	0	NA	NA	SLC1A2	ENSG00000110436	SLC1A2_SLC1A2	DRIVE	expr_cyclops	356	-0.0882035	0.091553	-0.00496871	0.924424	8974	7	no
SLC1A2	ENSG00000110436	0	NA	NA	SLC1A7	ENSG00000162383	SLC1A2_SLC1A7	AVANA	expr_paralog	597	-0.00666402	0.870923	-0.0201254	0.6236	8974	7	no
SLC1A2	ENSG00000110436	0	NA	NA	SLC1A7	ENSG00000162383	SLC1A2_SLC1A7	DRIVE	expr_paralog	356	0.00729709	0.8892	-0.0461509	0.378005	8974	7	no
SLC1A2	ENSG00000110436	0	NA	NA	SLC1A5	ENSG00000105281	SLC1A2_SLC1A5	DRIVE	expr_paralog	356	0.0708821	0.175424	0.0492237	0.347042	8974	7	no
SLC1A2	ENSG00000110436	0	NA	NA	SLC1A2	ENSG00000110436	SLC1A2_SLC1A2	AVANA	expr_cyclops	597	-0.0537913	0.189348	-0.123885	0.00242708	8974	7	no
SLC1A2	ENSG00000110436	0	NA	NA	SLC1A5	ENSG00000105281	SLC1A2_SLC1A5	Sanger	expr_paralog	237	0.0218139	0.738316	-0.0150587	0.817615	8974	7	no
SLC1A2	ENSG00000110436	0	NA	NA	SLC1A2	ENSG00000110436	SLC1A2_SLC1A2	Sanger	expr_cyclops	237	0.0470261	0.4712	-0.221241	0.000602332	8974	7	no
SLC1A2	ENSG00000110436	0	NA	NA	SLC1A6	ENSG00000105143	SLC1A2_SLC1A6	Sanger	expr_paralog	237	-0.0244086	0.708527	-0.103976	0.110366	8974	7	no
SLC1A2	ENSG00000110436	0	NA	NA	SLC1A4	ENSG00000115902	SLC1A2_SLC1A4	AVANA	expr_paralog	597	-0.0293023	0.474848	-0.0154654	0.706096	8974	7	no
SLC1A2	ENSG00000110436	0	NA	NA	SLC1A1	ENSG00000106688	SLC1A2_SLC1A1	DRIVE	expr_paralog	356	-0.0334469	0.52299	-0.0281302	0.591153	8974	7	no
SLC1A2	ENSG00000110436	0	NA	NA	SLC1A1	ENSG00000106688	SLC1A2_SLC1A1	Sanger	expr_paralog	237	-0.158643	0.0144905	-0.11216	0.0848906	8974	7	no
SLC1A2	ENSG00000110436	0	NA	NA	SLC1A4	ENSG00000115902	SLC1A2_SLC1A4	DRIVE	expr_paralog	356	-0.0213493	0.683534	-0.0564248	0.280982	8974	7	no
SLC1A2	ENSG00000110436	0	NA	NA	SLC1A3	ENSG00000079215	SLC1A2_SLC1A3	DRIVE	expr_paralog	356	-0.0163864	0.75438	-0.0196814	0.707072	8974	7	no
SLC1A2	ENSG00000110436	0	NA	NA	SLC1A6	ENSG00000105143	SLC1A2_SLC1A6	AVANA	expr_paralog	597	-0.00686806	0.867007	-0.0197713	0.629722	8974	7	no
SLC1A2	ENSG00000110436	0	NA	NA	SLC1A7	ENSG00000162383	SLC1A2_SLC1A7	Sanger	expr_paralog	237	0.0171283	0.793081	0.0064408	0.921431	8974	7	no
SLC1A3	ENSG00000079215	0	NA	NA	SLC1A6	ENSG00000105143	SLC1A3_SLC1A6	Sanger	expr_paralog	237	0.128128	0.0488154	0.0408696	0.53124	8974	7	no
SLC1A3	ENSG00000079215	0	NA	NA	SLC1A2	ENSG00000110436	SLC1A3_SLC1A2	AVANA	expr_paralog	597	0.00257064	0.950023	-0.00762744	0.852462	8974	7	no
SLC1A3	ENSG00000079215	0	NA	NA	SLC1A7	ENSG00000162383	SLC1A3_SLC1A7	Sanger	expr_paralog	237	-0.0176795	0.786579	0.0364419	0.576684	8974	7	no
SLC1A3	ENSG00000079215	0	NA	NA	SLC1A1	ENSG00000106688	SLC1A3_SLC1A1	DRIVE	expr_paralog	356	-0.00567898	0.91366	-0.0185064	0.723824	8974	7	no
SLC1A3	ENSG00000079215	0	NA	NA	SLC1A5	ENSG00000105281	SLC1A3_SLC1A5	AVANA	expr_paralog	597	0.0284514	0.487774	0.054539	0.183261	8974	7	no
SLC1A3	ENSG00000079215	0	NA	NA	SLC1A2	ENSG00000110436	SLC1A3_SLC1A2	DRIVE	expr_paralog	356	-0.113975	0.0290277	-0.0168005	0.74838	8974	7	no
SLC1A3	ENSG00000079215	0	NA	NA	SLC1A2	ENSG00000110436	SLC1A3_SLC1A2	Sanger	expr_paralog	237	0.103593	0.111688	0.0885099	0.174446	8974	7	no
SLC1A3	ENSG00000079215	0	NA	NA	SLC1A4	ENSG00000115902	SLC1A3_SLC1A4	AVANA	expr_paralog	597	-0.0149598	0.715279	-0.0273263	0.505153	8974	7	no
SLC1A3	ENSG00000079215	0	NA	NA	SLC1A3	ENSG00000079215	SLC1A3_SLC1A3	Sanger	expr_cyclops	237	0.0315016	0.629438	0.0341732	0.600653	8974	7	no
SLC1A3	ENSG00000079215	0	NA	NA	SLC1A1	ENSG00000106688	SLC1A3_SLC1A1	AVANA	expr_paralog	597	-0.106431	0.00925645	-0.093436	0.0224192	8974	7	no
SLC1A3	ENSG00000079215	0	NA	NA	SLC1A4	ENSG00000115902	SLC1A3_SLC1A4	Sanger	expr_paralog	237	0.0784623	0.228828	0.0170885	0.793551	8974	7	no
SLC1A3	ENSG00000079215	0	NA	NA	SLC1A7	ENSG00000162383	SLC1A3_SLC1A7	AVANA	expr_paralog	597	-0.0403238	0.325317	-0.0493739	0.228363	8974	7	no
SLC1A3	ENSG00000079215	0	NA	NA	SLC1A6	ENSG00000105143	SLC1A3_SLC1A6	AVANA	expr_paralog	597	0.0132166	0.747251	0.0203573	0.619604	8974	7	no
SLC1A3	ENSG00000079215	0	NA	NA	SLC1A5	ENSG00000105281	SLC1A3_SLC1A5	DRIVE	expr_paralog	356	-0.135521	0.00934009	-0.120541	0.0208997	8974	7	no
SLC1A3	ENSG00000079215	0	NA	NA	SLC1A7	ENSG00000162383	SLC1A3_SLC1A7	DRIVE	expr_paralog	356	0.00170533	0.974027	-0.0544574	0.298123	8974	7	no
SLC1A3	ENSG00000079215	0	NA	NA	SLC1A5	ENSG00000105281	SLC1A3_SLC1A5	Sanger	expr_paralog	237	-0.0797346	0.221346	-0.104471	0.108669	8974	7	no
SLC1A3	ENSG00000079215	0	NA	NA	SLC1A3	ENSG00000079215	SLC1A3_SLC1A3	AVANA	expr_cyclops	597	-0.0371265	0.365177	-0.064203	0.117106	8974	7	no
SLC1A3	ENSG00000079215	0	NA	NA	SLC1A3	ENSG00000079215	SLC1A3_SLC1A3	DRIVE	expr_cyclops	356	-0.0599002	0.25236	-0.07206	0.168342	8974	7	no
SLC1A3	ENSG00000079215	0	NA	NA	SLC1A1	ENSG00000106688	SLC1A3_SLC1A1	Sanger	expr_paralog	237	-0.00864936	0.894625	-0.0541203	0.406892	8974	7	no
SLC1A3	ENSG00000079215	0	NA	NA	SLC1A4	ENSG00000115902	SLC1A3_SLC1A4	DRIVE	expr_paralog	356	-0.0748853	0.152226	-0.0655173	0.210499	8974	7	no
SLC1A3	ENSG00000079215	0	NA	NA	SLC1A6	ENSG00000105143	SLC1A3_SLC1A6	DRIVE	expr_paralog	356	-0.0786643	0.132534	-0.142224	0.00634841	8974	7	no
SLC1A4	ENSG00000115902	0	NA	NA	SLC1A4	ENSG00000115902	SLC1A4_SLC1A4	Sanger	expr_cyclops	237	0.123348	0.0579432	0.0934235	0.151638	8974	7	no
SLC1A4	ENSG00000115902	0	NA	NA	SLC1A2	ENSG00000110436	SLC1A4_SLC1A2	Sanger	expr_paralog	237	0.000317103	0.996126	-0.00935954	0.88603	8974	7	no
SLC1A4	ENSG00000115902	0	NA	NA	SLC1A7	ENSG00000162383	SLC1A4_SLC1A7	AVANA	expr_paralog	597	0.0160456	0.695609	0.0954231	0.0197025	8974	7	no
SLC1A4	ENSG00000115902	0	NA	NA	SLC1A6	ENSG00000105143	SLC1A4_SLC1A6	Sanger	expr_paralog	237	0.0308602	0.636436	-0.0443263	0.497062	8974	7	no
SLC1A4	ENSG00000115902	0	NA	NA	SLC1A3	ENSG00000079215	SLC1A4_SLC1A3	Sanger	expr_paralog	237	0.0451065	0.489511	0.0486032	0.45644	8974	7	no
SLC1A4	ENSG00000115902	0	NA	NA	SLC1A5	ENSG00000105281	SLC1A4_SLC1A5	AVANA	expr_paralog	597	-0.079422	0.052433	-0.0897098	0.0283969	8974	7	no
SLC1A4	ENSG00000115902	0	NA	NA	SLC1A6	ENSG00000105143	SLC1A4_SLC1A6	AVANA	expr_paralog	597	0.0199536	0.626567	0.0184125	0.653447	8974	7	no
SLC1A4	ENSG00000115902	0	NA	NA	SLC1A5	ENSG00000105281	SLC1A4_SLC1A5	Sanger	expr_paralog	237	-0.0695982	0.285936	-0.0663461	0.309103	8974	7	no
SLC1A4	ENSG00000115902	0	NA	NA	SLC1A1	ENSG00000106688	SLC1A4_SLC1A1	Sanger	expr_paralog	237	-0.00751483	0.908382	-0.00742457	0.909478	8974	7	no
SLC1A4	ENSG00000115902	0	NA	NA	SLC1A1	ENSG00000106688	SLC1A4_SLC1A1	AVANA	expr_paralog	597	0.0920979	0.0244267	0.107374	0.00864872	8974	7	no
SLC1A4	ENSG00000115902	0	NA	NA	SLC1A4	ENSG00000115902	SLC1A4_SLC1A4	AVANA	expr_cyclops	597	-0.0705208	0.0851402	-0.0670593	0.10165	8974	7	no
SLC1A4	ENSG00000115902	0	NA	NA	SLC1A3	ENSG00000079215	SLC1A4_SLC1A3	AVANA	expr_paralog	597	0.0120345	0.769186	-0.012934	0.752477	8974	7	no
SLC1A4	ENSG00000115902	0	NA	NA	SLC1A7	ENSG00000162383	SLC1A4_SLC1A7	Sanger	expr_paralog	237	0.207118	0.00134348	0.0340675	0.601781	8974	7	no
SLC1A4	ENSG00000115902	0	NA	NA	SLC1A2	ENSG00000110436	SLC1A4_SLC1A2	AVANA	expr_paralog	597	0.101534	0.0130623	0.0881789	0.0312239	8974	7	no
SLC1A5	ENSG00000105281	0	NA	NA	SLC1A7	ENSG00000162383	SLC1A5_SLC1A7	DRIVE	expr_paralog	350	-0.00206871	0.968625	0.0788012	0.133461	8974	7	no
SLC1A5	ENSG00000105281	0	NA	NA	SLC1A4	ENSG00000115902	SLC1A5_SLC1A4	DRIVE	expr_paralog	350	0.0379126	0.47085	0.0305615	0.561101	8974	7	no
SLC1A5	ENSG00000105281	0	NA	NA	SLC1A3	ENSG00000079215	SLC1A5_SLC1A3	DRIVE	expr_paralog	350	-0.0468534	0.372757	-0.0352701	0.502345	8974	7	no
SLC1A5	ENSG00000105281	0	NA	NA	SLC1A5	ENSG00000105281	SLC1A5_SLC1A5	Sanger	expr_cyclops	237	-0.109334	0.0930912	-0.18385	0.00451674	8974	7	no
SLC1A5	ENSG00000105281	0	NA	NA	SLC1A1	ENSG00000106688	SLC1A5_SLC1A1	Sanger	expr_paralog	237	-0.111891	0.0856437	-0.116708	0.0729199	8974	7	no
SLC1A5	ENSG00000105281	0	NA	NA	SLC1A6	ENSG00000105143	SLC1A5_SLC1A6	Sanger	expr_paralog	237	-0.0541568	0.406575	-0.051861	0.426786	8974	7	no
SLC1A5	ENSG00000105281	0	NA	NA	SLC1A6	ENSG00000105143	SLC1A5_SLC1A6	DRIVE	expr_paralog	350	-0.122295	0.0195967	-0.0519965	0.322523	8974	7	no
SLC1A5	ENSG00000105281	0	NA	NA	SLC1A3	ENSG00000079215	SLC1A5_SLC1A3	AVANA	expr_paralog	597	0.184994	5.36657e-06	0.197331	1.17832e-06	8974	7	yes
SLC1A5	ENSG00000105281	0	NA	NA	SLC1A4	ENSG00000115902	SLC1A5_SLC1A4	AVANA	expr_paralog	597	0.0341841	0.404431	-0.0013741	0.973273	8974	7	no
SLC1A5	ENSG00000105281	0	NA	NA	SLC1A5	ENSG00000105281	SLC1A5_SLC1A5	DRIVE	expr_cyclops	350	-0.0987322	0.0598617	-0.0844296	0.107803	8974	7	no
SLC1A5	ENSG00000105281	0	NA	NA	SLC1A4	ENSG00000115902	SLC1A5_SLC1A4	Sanger	expr_paralog	237	0.0461474	0.479535	-0.00932453	0.886453	8974	7	no
SLC1A5	ENSG00000105281	0	NA	NA	SLC1A2	ENSG00000110436	SLC1A5_SLC1A2	DRIVE	expr_paralog	350	-0.0125043	0.812071	0.0741129	0.158226	8974	7	no
SLC1A5	ENSG00000105281	0	NA	NA	SLC1A6	ENSG00000105143	SLC1A5_SLC1A6	AVANA	expr_paralog	597	0.0307295	0.453595	0.0377364	0.357348	8974	7	no
SLC1A5	ENSG00000105281	0	NA	NA	SLC1A2	ENSG00000110436	SLC1A5_SLC1A2	AVANA	expr_paralog	597	0.123994	0.00240538	0.0566955	0.166516	8974	7	no
SLC1A5	ENSG00000105281	0	NA	NA	SLC1A5	ENSG00000105281	SLC1A5_SLC1A5	AVANA	expr_cyclops	597	-0.109561	0.00737476	-0.172782	2.18787e-05	8974	7	no
SLC1A5	ENSG00000105281	0	NA	NA	SLC1A1	ENSG00000106688	SLC1A5_SLC1A1	DRIVE	expr_paralog	350	-0.0298529	0.570222	-0.0183344	0.727371	8974	7	no
SLC1A5	ENSG00000105281	0	NA	NA	SLC1A3	ENSG00000079215	SLC1A5_SLC1A3	Sanger	expr_paralog	237	0.242062	0.000167951	0.278898	1.31461e-05	8974	7	yes
SLC1A5	ENSG00000105281	0	NA	NA	SLC1A2	ENSG00000110436	SLC1A5_SLC1A2	Sanger	expr_paralog	237	0.0299404	0.646527	0.0362085	0.579129	8974	7	no
SLC1A5	ENSG00000105281	0	NA	NA	SLC1A7	ENSG00000162383	SLC1A5_SLC1A7	Sanger	expr_paralog	237	-0.0455567	0.485183	-0.101134	0.120499	8974	7	no
SLC1A5	ENSG00000105281	0	NA	NA	SLC1A7	ENSG00000162383	SLC1A5_SLC1A7	AVANA	expr_paralog	597	0.119294	0.00351045	0.0224355	0.584311	8974	7	no
SLC1A5	ENSG00000105281	0	NA	NA	SLC1A1	ENSG00000106688	SLC1A5_SLC1A1	AVANA	expr_paralog	597	0.0196866	0.631189	0.00441107	0.91435	8974	7	no
SLC1A6	ENSG00000105143	0	NA	NA	SLC1A6	ENSG00000105143	SLC1A6_SLC1A6	Sanger	expr_cyclops	237	0.157981	0.0149109	0.125066	0.0545122	8974	7	no
SLC1A6	ENSG00000105143	0	NA	NA	SLC1A5	ENSG00000105281	SLC1A6_SLC1A5	AVANA	expr_paralog	597	0.00936446	0.819388	-0.00903786	0.825584	8974	7	no
SLC1A6	ENSG00000105143	0	NA	NA	SLC1A7	ENSG00000162383	SLC1A6_SLC1A7	Sanger	expr_paralog	237	0.0100672	0.877478	-0.0295137	0.65123	8974	7	no
SLC1A6	ENSG00000105143	0	NA	NA	SLC1A1	ENSG00000106688	SLC1A6_SLC1A1	AVANA	expr_paralog	597	0.0579826	0.157085	0.0608827	0.13732	8974	7	no
SLC1A6	ENSG00000105143	0	NA	NA	SLC1A3	ENSG00000079215	SLC1A6_SLC1A3	Sanger	expr_paralog	237	0.0840009	0.19753	0.0840514	0.19726	8974	7	no
SLC1A6	ENSG00000105143	0	NA	NA	SLC1A4	ENSG00000115902	SLC1A6_SLC1A4	AVANA	expr_paralog	597	0.0190394	0.642456	0.003173	0.938333	8974	7	no
SLC1A6	ENSG00000105143	0	NA	NA	SLC1A2	ENSG00000110436	SLC1A6_SLC1A2	Sanger	expr_paralog	237	0.082213	0.207274	-0.0252438	0.69903	8974	7	no
SLC1A6	ENSG00000105143	0	NA	NA	SLC1A5	ENSG00000105281	SLC1A6_SLC1A5	Sanger	expr_paralog	237	-0.0565311	0.386283	-0.0538487	0.409255	8974	7	no
SLC1A6	ENSG00000105143	0	NA	NA	SLC1A4	ENSG00000115902	SLC1A6_SLC1A4	Sanger	expr_paralog	237	0.0448587	0.491902	0.0395575	0.544517	8974	7	no
SLC1A6	ENSG00000105143	0	NA	NA	SLC1A2	ENSG00000110436	SLC1A6_SLC1A2	AVANA	expr_paralog	597	0.0632284	0.122782	-0.0103615	0.800542	8974	7	no
SLC1A6	ENSG00000105143	0	NA	NA	SLC1A3	ENSG00000079215	SLC1A6_SLC1A3	AVANA	expr_paralog	597	-0.00669998	0.870232	-0.00175048	0.965956	8974	7	no
SLC1A6	ENSG00000105143	0	NA	NA	SLC1A1	ENSG00000106688	SLC1A6_SLC1A1	Sanger	expr_paralog	237	-0.0193721	0.76671	-0.0226724	0.728413	8974	7	no
SLC1A6	ENSG00000105143	0	NA	NA	SLC1A7	ENSG00000162383	SLC1A6_SLC1A7	AVANA	expr_paralog	597	-0.0302507	0.460665	-0.0199073	0.627368	8974	7	no
SLC1A6	ENSG00000105143	0	NA	NA	SLC1A6	ENSG00000105143	SLC1A6_SLC1A6	AVANA	expr_cyclops	597	-0.0482532	0.23911	0.0341026	0.405554	8974	7	no
SLC1A7	ENSG00000162383	0	NA	NA	SLC1A3	ENSG00000079215	SLC1A7_SLC1A3	Sanger	expr_paralog	237	0.00537191	0.934438	0.000775969	0.990519	8974	7	no
SLC1A7	ENSG00000162383	0	NA	NA	SLC1A1	ENSG00000106688	SLC1A7_SLC1A1	Sanger	expr_paralog	237	0.00837531	0.897946	0.00485084	0.940785	8974	7	no
SLC1A7	ENSG00000162383	0	NA	NA	SLC1A7	ENSG00000162383	SLC1A7_SLC1A7	Sanger	expr_cyclops	237	0.0570197	0.382185	0.127478	0.0499818	8974	7	no
SLC1A7	ENSG00000162383	0	NA	NA	SLC1A5	ENSG00000105281	SLC1A7_SLC1A5	AVANA	expr_paralog	597	0.0558127	0.173227	0.017234	0.674313	8974	7	no
SLC1A7	ENSG00000162383	0	NA	NA	SLC1A3	ENSG00000079215	SLC1A7_SLC1A3	AVANA	expr_paralog	597	-0.0542964	0.18522	-0.0483959	0.237722	8974	7	no
SLC1A7	ENSG00000162383	0	NA	NA	SLC1A2	ENSG00000110436	SLC1A7_SLC1A2	AVANA	expr_paralog	597	0.010277	0.802136	0.0729205	0.0750195	8974	7	no
SLC1A7	ENSG00000162383	0	NA	NA	SLC1A4	ENSG00000115902	SLC1A7_SLC1A4	AVANA	expr_paralog	597	0.0562742	0.169695	0.0524833	0.200352	8974	7	no
SLC1A7	ENSG00000162383	0	NA	NA	SLC1A6	ENSG00000105143	SLC1A7_SLC1A6	Sanger	expr_paralog	237	-0.0565173	0.386399	-0.021626	0.740488	8974	7	no
SLC1A7	ENSG00000162383	0	NA	NA	SLC1A5	ENSG00000105281	SLC1A7_SLC1A5	Sanger	expr_paralog	237	0.117108	0.0719365	0.111464	0.0868535	8974	7	no
SLC1A7	ENSG00000162383	0	NA	NA	SLC1A4	ENSG00000115902	SLC1A7_SLC1A4	Sanger	expr_paralog	237	-0.00534924	0.934714	0.0154387	0.813097	8974	7	no
SLC1A7	ENSG00000162383	0	NA	NA	SLC1A2	ENSG00000110436	SLC1A7_SLC1A2	Sanger	expr_paralog	237	0.126395	0.0519746	-0.00888607	0.891759	8974	7	no
SLC1A7	ENSG00000162383	0	NA	NA	SLC1A1	ENSG00000106688	SLC1A7_SLC1A1	AVANA	expr_paralog	597	0.0350141	0.393112	0.0302243	0.461057	8974	7	no
SLC1A7	ENSG00000162383	0	NA	NA	SLC1A6	ENSG00000105143	SLC1A7_SLC1A6	AVANA	expr_paralog	597	-0.0600999	0.142456	-0.039703	0.332827	8974	7	no
SLC1A7	ENSG00000162383	0	NA	NA	SLC1A7	ENSG00000162383	SLC1A7_SLC1A7	AVANA	expr_cyclops	597	0.078434	0.0554467	0.0414697	0.311746	8974	7	no
SLC20A1	ENSG00000144136	0	NA	NA	SLC20A2	ENSG00000168575	SLC20A1_SLC20A2	AVANA	expr_paralog	597	0.253304	3.41128e-10	0.262136	7.73877e-11	20339	2	yes
SLC20A1	ENSG00000144136	0	NA	NA	SLC20A1	ENSG00000144136	SLC20A1_SLC20A1	Sanger	expr_cyclops	237	-0.0751525	0.249127	-0.0927391	0.154672	20339	2	no
SLC20A1	ENSG00000144136	0	NA	NA	SLC20A1	ENSG00000144136	SLC20A1_SLC20A1	AVANA	expr_cyclops	597	-0.0358667	0.381684	0.000569819	0.988915	20339	2	no
SLC20A1	ENSG00000144136	0	NA	NA	SLC20A2	ENSG00000168575	SLC20A1_SLC20A2	Sanger	expr_paralog	237	0.242346	0.000164912	0.228345	0.000394586	20339	2	yes
SLC20A2	ENSG00000168575	0	NA	NA	SLC20A1	ENSG00000144136	SLC20A2_SLC20A1	DRIVE	expr_paralog	356	0.0279299	0.593799	-0.00723284	0.890169	20339	2	no
SLC20A2	ENSG00000168575	0	NA	NA	SLC20A1	ENSG00000144136	SLC20A2_SLC20A1	Sanger	expr_paralog	237	-0.0652023	0.317537	-0.052441	0.421626	20339	2	no
SLC20A2	ENSG00000168575	0	NA	NA	SLC20A2	ENSG00000168575	SLC20A2_SLC20A2	AVANA	expr_cyclops	597	0.0414229	0.312294	0.0245631	0.549175	20339	2	no
SLC20A2	ENSG00000168575	0	NA	NA	SLC20A1	ENSG00000144136	SLC20A2_SLC20A1	AVANA	expr_paralog	597	0.127532	0.00179456	0.0954832	0.019625	20339	2	no
SLC20A2	ENSG00000168575	0	NA	NA	SLC20A2	ENSG00000168575	SLC20A2_SLC20A2	DRIVE	expr_cyclops	356	0.00694355	0.894536	0.00586916	0.91078	20339	2	no
SLC20A2	ENSG00000168575	0	NA	NA	SLC20A2	ENSG00000168575	SLC20A2_SLC20A2	Sanger	expr_cyclops	237	-0.148336	0.022361	-0.174896	0.00695304	20339	2	no
SLC22A1	ENSG00000175003	0	NA	NA	SLC22A6	ENSG00000197901	SLC22A1_SLC22A6	AVANA	expr_paralog	597	-0.00786268	0.847966	-0.0448171	0.274264	4300	17	no
SLC22A1	ENSG00000175003	0	NA	NA	SLC22A11	ENSG00000168065	SLC22A1_SLC22A11	AVANA	expr_paralog	597	0.0311543	0.447374	0.0518922	0.205474	4300	17	no
SLC22A1	ENSG00000175003	0	NA	NA	SLC22A5	ENSG00000197375	SLC22A1_SLC22A5	AVANA	expr_paralog	597	-0.00504284	0.902141	0.00787849	0.847664	4300	17	no
SLC22A1	ENSG00000175003	0	NA	NA	SLC22A7	ENSG00000137204	SLC22A1_SLC22A7	AVANA	expr_paralog	597	0.0521353	0.203357	-0.00854167	0.835018	4300	17	no
SLC22A1	ENSG00000175003	0	NA	NA	SLC22A24	ENSG00000197658	SLC22A1_SLC22A24	AVANA	expr_paralog	597	0.0334225	0.414987	0.0233921	0.568384	4300	17	no
SLC22A1	ENSG00000175003	0	NA	NA	SLC22A8	ENSG00000149452	SLC22A1_SLC22A8	AVANA	expr_paralog	597	-0.0212193	0.604853	-0.0197808	0.629557	4300	17	no
SLC22A1	ENSG00000175003	0	NA	NA	SLC22A11	ENSG00000168065	SLC22A1_SLC22A11	Sanger	expr_paralog	237	-0.107722	0.0980436	-0.175288	0.00682552	4300	17	no
SLC22A1	ENSG00000175003	0	NA	NA	SLC22A12	ENSG00000197891	SLC22A1_SLC22A12	Sanger	expr_paralog	237	0.0293665	0.652855	0.125223	0.0542064	4300	17	no
SLC22A1	ENSG00000175003	0	NA	NA	SLC22A13	ENSG00000172940	SLC22A1_SLC22A13	Sanger	expr_paralog	237	0.00177671	0.978294	0.0614876	0.345949	4300	17	no
SLC22A1	ENSG00000175003	0	NA	NA	SLC22A10	ENSG00000184999	SLC22A1_SLC22A10	Sanger	expr_paralog	237	-0.0902198	0.166237	-0.0517835	0.427478	4300	17	no
SLC22A1	ENSG00000175003	0	NA	NA	SLC22A8	ENSG00000149452	SLC22A1_SLC22A8	Sanger	expr_paralog	237	-0.02422	0.710678	0.01941	0.766267	4300	17	no
SLC22A1	ENSG00000175003	0	NA	NA	SLC22A3	ENSG00000146477	SLC22A1_SLC22A3	AVANA	expr_paralog	597	-0.0520029	0.204508	-0.0663382	0.10539	4300	17	no
SLC22A1	ENSG00000175003	0	NA	NA	SLC22A25	ENSG00000196600	SLC22A1_SLC22A25	AVANA	expr_paralog	597	-0.0567303	0.166256	0.00193165	0.962435	4300	17	no
SLC22A1	ENSG00000175003	0	NA	NA	SLC22A4	ENSG00000197208	SLC22A1_SLC22A4	AVANA	expr_paralog	597	-0.0272368	0.506549	-0.0358464	0.381954	4300	17	no
SLC22A1	ENSG00000175003	0	NA	NA	SLC22A10	ENSG00000184999	SLC22A1_SLC22A10	AVANA	expr_paralog	597	-0.0697898	0.0884337	-0.0281815	0.491914	4300	17	no
SLC22A1	ENSG00000175003	0	NA	NA	SLC22A4	ENSG00000197208	SLC22A1_SLC22A4	Sanger	expr_paralog	237	0.0843948	0.19543	0.0993012	0.127406	4300	17	no
SLC22A1	ENSG00000175003	0	NA	NA	SLC22A6	ENSG00000197901	SLC22A1_SLC22A6	Sanger	expr_paralog	237	-0.0505941	0.438183	-0.0421279	0.518662	4300	17	no
SLC22A1	ENSG00000175003	0	NA	NA	SLC22A1	ENSG00000175003	SLC22A1_SLC22A1	Sanger	expr_cyclops	237	0.0249738	0.702095	0.0167748	0.797258	4300	17	no
SLC22A1	ENSG00000175003	0	NA	NA	SLC22A7	ENSG00000137204	SLC22A1_SLC22A7	Sanger	expr_paralog	237	-0.0535666	0.411717	-0.00969176	0.882013	4300	17	no
SLC22A1	ENSG00000175003	0	NA	NA	SLC22A2	ENSG00000112499	SLC22A1_SLC22A2	AVANA	expr_paralog	597	-0.0634726	0.12134	-0.0874166	0.0327191	4300	17	no
SLC22A1	ENSG00000175003	0	NA	NA	SLC22A15	ENSG00000163393	SLC22A1_SLC22A15	AVANA	expr_paralog	597	0.00598077	0.884058	-0.0344642	0.40059	4300	17	no
SLC22A1	ENSG00000175003	0	NA	NA	SLC22A16	ENSG00000004809	SLC22A1_SLC22A16	AVANA	expr_paralog	597	-0.0473732	0.247795	-0.0692267	0.0910397	4300	17	no
SLC22A1	ENSG00000175003	0	NA	NA	SLC22A9	ENSG00000149742	SLC22A1_SLC22A9	AVANA	expr_paralog	597	0.02118	0.605522	0.0303985	0.458476	4300	17	no
SLC22A1	ENSG00000175003	0	NA	NA	SLC22A5	ENSG00000197375	SLC22A1_SLC22A5	Sanger	expr_paralog	237	-0.0130968	0.841038	-0.0310283	0.6346	4300	17	no
SLC22A1	ENSG00000175003	0	NA	NA	SLC22A24	ENSG00000197658	SLC22A1_SLC22A24	Sanger	expr_paralog	237	-0.102556	0.11534	-0.0649558	0.319373	4300	17	no
SLC22A1	ENSG00000175003	0	NA	NA	SLC22A25	ENSG00000196600	SLC22A1_SLC22A25	Sanger	expr_paralog	237	-0.0737695	0.257969	-0.0198454	0.76118	4300	17	no
SLC22A1	ENSG00000175003	0	NA	NA	SLC22A15	ENSG00000163393	SLC22A1_SLC22A15	Sanger	expr_paralog	237	0.0809751	0.21422	0.00684862	0.916473	4300	17	no
SLC22A1	ENSG00000175003	0	NA	NA	SLC22A1	ENSG00000175003	SLC22A1_SLC22A1	AVANA	expr_cyclops	597	-0.00546143	0.894064	0.000679676	0.986778	4300	17	no
SLC22A1	ENSG00000175003	0	NA	NA	SLC22A16	ENSG00000004809	SLC22A1_SLC22A16	Sanger	expr_paralog	237	-0.168588	0.00931453	-0.0240861	0.712207	4300	17	no
SLC22A1	ENSG00000175003	0	NA	NA	SLC22A12	ENSG00000197891	SLC22A1_SLC22A12	AVANA	expr_paralog	597	0.0312982	0.445278	0.00183357	0.964341	4300	17	no
SLC22A1	ENSG00000175003	0	NA	NA	SLC22A3	ENSG00000146477	SLC22A1_SLC22A3	Sanger	expr_paralog	237	-0.0714983	0.272953	-0.094633	0.146386	4300	17	no
SLC22A1	ENSG00000175003	0	NA	NA	SLC22A13	ENSG00000172940	SLC22A1_SLC22A13	AVANA	expr_paralog	597	0.0334231	0.41498	0.0346528	0.398016	4300	17	no
SLC22A1	ENSG00000175003	0	NA	NA	SLC22A9	ENSG00000149742	SLC22A1_SLC22A9	Sanger	expr_paralog	237	-0.0534727	0.412537	-0.025891	0.691703	4300	17	no
SLC22A1	ENSG00000175003	0	NA	NA	SLC22A2	ENSG00000112499	SLC22A1_SLC22A2	Sanger	expr_paralog	237	-0.00273939	0.966539	0.0597645	0.359658	4300	17	no
SLC22A10	ENSG00000184999	0	NA	NA	SLC22A9	ENSG00000149742	SLC22A10_SLC22A9	Sanger	expr_paralog	237	0.0554553	0.395401	0.0593579	0.362942	4300	17	no
SLC22A10	ENSG00000184999	0	NA	NA	SLC22A8	ENSG00000149452	SLC22A10_SLC22A8	Sanger	expr_paralog	237	0.0642624	0.324578	0.0399674	0.540351	4300	17	no
SLC22A10	ENSG00000184999	0	NA	NA	SLC22A4	ENSG00000197208	SLC22A10_SLC22A4	AVANA	expr_paralog	597	-0.182153	7.50506e-06	-0.190328	2.8198e-06	4300	17	yes
SLC22A10	ENSG00000184999	0	NA	NA	SLC22A7	ENSG00000137204	SLC22A10_SLC22A7	AVANA	expr_paralog	597	0.0200652	0.624639	0.0853698	0.0370397	4300	17	no
SLC22A10	ENSG00000184999	0	NA	NA	SLC22A25	ENSG00000196600	SLC22A10_SLC22A25	Sanger	expr_paralog	237	-0.0335293	0.607537	0.00226342	0.97235	4300	17	no
SLC22A10	ENSG00000184999	0	NA	NA	SLC22A11	ENSG00000168065	SLC22A10_SLC22A11	AVANA	expr_paralog	597	0.00075064	0.985398	0.0386645	0.345637	4300	17	no
SLC22A10	ENSG00000184999	0	NA	NA	SLC22A6	ENSG00000197901	SLC22A10_SLC22A6	AVANA	expr_paralog	597	-0.0165646	0.686277	0.0235029	0.566554	4300	17	no
SLC22A10	ENSG00000184999	0	NA	NA	SLC22A24	ENSG00000197658	SLC22A10_SLC22A24	Sanger	expr_paralog	237	0.0438518	0.501683	0.0569497	0.38277	4300	17	no
SLC22A10	ENSG00000184999	0	NA	NA	SLC22A2	ENSG00000112499	SLC22A10_SLC22A2	AVANA	expr_paralog	597	-0.0353566	0.388497	-0.0331859	0.418299	4300	17	no
SLC22A10	ENSG00000184999	0	NA	NA	SLC22A7	ENSG00000137204	SLC22A10_SLC22A7	Sanger	expr_paralog	237	0.0318982	0.625129	0.017998	0.78283	4300	17	no
SLC22A10	ENSG00000184999	0	NA	NA	SLC22A12	ENSG00000197891	SLC22A10_SLC22A12	AVANA	expr_paralog	597	0.0293222	0.474547	0.0302322	0.46094	4300	17	no
SLC22A10	ENSG00000184999	0	NA	NA	SLC22A3	ENSG00000146477	SLC22A10_SLC22A3	Sanger	expr_paralog	237	-0.0200914	0.758312	-0.0229731	0.724956	4300	17	no
SLC22A10	ENSG00000184999	0	NA	NA	SLC22A5	ENSG00000197375	SLC22A10_SLC22A5	Sanger	expr_paralog	237	0.0271618	0.677398	0.0603326	0.355101	4300	17	no
SLC22A10	ENSG00000184999	0	NA	NA	SLC22A4	ENSG00000197208	SLC22A10_SLC22A4	Sanger	expr_paralog	237	0.0755022	0.246926	0.099609	0.126225	4300	17	no
SLC22A10	ENSG00000184999	0	NA	NA	SLC22A15	ENSG00000163393	SLC22A10_SLC22A15	AVANA	expr_paralog	597	-0.0989368	0.0155954	-0.103425	0.0114537	4300	17	no
SLC22A10	ENSG00000184999	0	NA	NA	SLC22A11	ENSG00000168065	SLC22A10_SLC22A11	Sanger	expr_paralog	237	-0.141192	0.0297779	-0.145542	0.0250467	4300	17	no
SLC22A10	ENSG00000184999	0	NA	NA	SLC22A8	ENSG00000149452	SLC22A10_SLC22A8	AVANA	expr_paralog	597	-0.0751187	0.0666296	0.0581823	0.155658	4300	17	no
SLC22A10	ENSG00000184999	0	NA	NA	SLC22A3	ENSG00000146477	SLC22A10_SLC22A3	AVANA	expr_paralog	597	-0.0258241	0.528854	0.0181172	0.658652	4300	17	no
SLC22A10	ENSG00000184999	0	NA	NA	SLC22A6	ENSG00000197901	SLC22A10_SLC22A6	Sanger	expr_paralog	237	-0.102063	0.11711	-0.062707	0.33645	4300	17	no
SLC22A10	ENSG00000184999	0	NA	NA	SLC22A9	ENSG00000149742	SLC22A10_SLC22A9	AVANA	expr_paralog	597	0.0192535	0.63872	0.0296939	0.468963	4300	17	no
SLC22A10	ENSG00000184999	0	NA	NA	SLC22A15	ENSG00000163393	SLC22A10_SLC22A15	Sanger	expr_paralog	237	-0.0488186	0.454445	-0.0030342	0.96294	4300	17	no
SLC22A10	ENSG00000184999	0	NA	NA	SLC22A25	ENSG00000196600	SLC22A10_SLC22A25	AVANA	expr_paralog	597	-0.112606	0.0058807	-0.0205386	0.616489	4300	17	no
SLC22A10	ENSG00000184999	0	NA	NA	SLC22A5	ENSG00000197375	SLC22A10_SLC22A5	AVANA	expr_paralog	597	-0.0402232	0.326527	-0.0337249	0.410777	4300	17	no
SLC22A10	ENSG00000184999	0	NA	NA	SLC22A1	ENSG00000175003	SLC22A10_SLC22A1	AVANA	expr_paralog	597	-0.0973024	0.0174017	-0.105987	0.00955518	4300	17	no
SLC22A10	ENSG00000184999	0	NA	NA	SLC22A2	ENSG00000112499	SLC22A10_SLC22A2	Sanger	expr_paralog	237	0.000654655	0.992001	-0.0311531	0.633237	4300	17	no
SLC22A10	ENSG00000184999	0	NA	NA	SLC22A13	ENSG00000172940	SLC22A10_SLC22A13	AVANA	expr_paralog	597	-0.107615	0.00849945	-0.115981	0.00454707	4300	17	no
SLC22A10	ENSG00000184999	0	NA	NA	SLC22A10	ENSG00000184999	SLC22A10_SLC22A10	Sanger	expr_cyclops	237	0.0335428	0.607393	-0.0395667	0.544423	4300	17	no
SLC22A10	ENSG00000184999	0	NA	NA	SLC22A24	ENSG00000197658	SLC22A10_SLC22A24	AVANA	expr_paralog	597	-0.0232866	0.570131	-0.00443814	0.913827	4300	17	no
SLC22A10	ENSG00000184999	0	NA	NA	SLC22A16	ENSG00000004809	SLC22A10_SLC22A16	Sanger	expr_paralog	237	-0.110576	0.0894121	-0.0191254	0.769597	4300	17	no
SLC22A10	ENSG00000184999	0	NA	NA	SLC22A1	ENSG00000175003	SLC22A10_SLC22A1	Sanger	expr_paralog	237	-0.0567994	0.38403	-0.0298857	0.647129	4300	17	no
SLC22A10	ENSG00000184999	0	NA	NA	SLC22A12	ENSG00000197891	SLC22A10_SLC22A12	Sanger	expr_paralog	237	0.00559869	0.931677	-0.00196545	0.975989	4300	17	no
SLC22A10	ENSG00000184999	0	NA	NA	SLC22A10	ENSG00000184999	SLC22A10_SLC22A10	AVANA	expr_cyclops	597	-0.035917	0.381016	-0.0447188	0.275319	4300	17	no
SLC22A10	ENSG00000184999	0	NA	NA	SLC22A16	ENSG00000004809	SLC22A10_SLC22A16	AVANA	expr_paralog	597	-0.0321338	0.433216	0.0422229	0.303032	4300	17	no
SLC22A10	ENSG00000184999	0	NA	NA	SLC22A13	ENSG00000172940	SLC22A10_SLC22A13	Sanger	expr_paralog	237	-0.112419	0.0841686	-0.181921	0.00496487	4300	17	no
SLC22A11	ENSG00000168065	0	NA	NA	SLC22A7	ENSG00000137204	SLC22A11_SLC22A7	AVANA	expr_paralog	585	0.0987861	0.0162909	0.0242607	0.556111	4300	17	no
SLC22A11	ENSG00000168065	0	NA	NA	SLC22A5	ENSG00000197375	SLC22A11_SLC22A5	AVANA	expr_paralog	585	-0.109607	0.00765309	-0.111587	0.00661795	4300	17	no
SLC22A11	ENSG00000168065	0	NA	NA	SLC22A2	ENSG00000112499	SLC22A11_SLC22A2	Sanger	expr_paralog	237	0.0402812	0.537173	0.114529	0.0784729	4300	17	no
SLC22A11	ENSG00000168065	0	NA	NA	SLC22A6	ENSG00000197901	SLC22A11_SLC22A6	Sanger	expr_paralog	237	0.0058123	0.929076	0.0601397	0.356644	4300	17	no
SLC22A11	ENSG00000168065	0	NA	NA	SLC22A8	ENSG00000149452	SLC22A11_SLC22A8	AVANA	expr_paralog	585	-0.0547758	0.183582	0.00765905	0.852599	4300	17	no
SLC22A11	ENSG00000168065	0	NA	NA	SLC22A10	ENSG00000184999	SLC22A11_SLC22A10	Sanger	expr_paralog	237	0.147738	0.0229136	0.0634703	0.330589	4300	17	no
SLC22A11	ENSG00000168065	0	NA	NA	SLC22A3	ENSG00000146477	SLC22A11_SLC22A3	Sanger	expr_paralog	237	0.00911159	0.889029	-0.0735818	0.259185	4300	17	no
SLC22A11	ENSG00000168065	0	NA	NA	SLC22A15	ENSG00000163393	SLC22A11_SLC22A15	Sanger	expr_paralog	237	-0.0789371	0.226016	-0.0166857	0.798312	4300	17	no
SLC22A11	ENSG00000168065	0	NA	NA	SLC22A24	ENSG00000197658	SLC22A11_SLC22A24	Sanger	expr_paralog	237	-0.0165017	0.800489	-0.0333733	0.60921	4300	17	no
SLC22A11	ENSG00000168065	0	NA	NA	SLC22A8	ENSG00000149452	SLC22A11_SLC22A8	Sanger	expr_paralog	237	0.0192973	0.767586	0.040133	0.538673	4300	17	no
SLC22A11	ENSG00000168065	0	NA	NA	SLC22A4	ENSG00000197208	SLC22A11_SLC22A4	AVANA	expr_paralog	585	-0.107544	0.00888365	-0.0742706	0.071196	4300	17	no
SLC22A11	ENSG00000168065	0	NA	NA	SLC22A16	ENSG00000004809	SLC22A11_SLC22A16	Sanger	expr_paralog	237	0.0571974	0.380701	0.0506227	0.437924	4300	17	no
SLC22A11	ENSG00000168065	0	NA	NA	SLC22A11	ENSG00000168065	SLC22A11_SLC22A11	Sanger	expr_cyclops	237	-0.0335292	0.607538	-0.0238538	0.714862	4300	17	no
SLC22A11	ENSG00000168065	0	NA	NA	SLC22A7	ENSG00000137204	SLC22A11_SLC22A7	Sanger	expr_paralog	237	-0.0510818	0.433776	-0.0463006	0.478076	4300	17	no
SLC22A11	ENSG00000168065	0	NA	NA	SLC22A10	ENSG00000184999	SLC22A11_SLC22A10	AVANA	expr_paralog	585	-0.0193844	0.638148	-0.0387363	0.347188	4300	17	no
SLC22A11	ENSG00000168065	0	NA	NA	SLC22A25	ENSG00000196600	SLC22A11_SLC22A25	Sanger	expr_paralog	237	0.100115	0.124301	0.0153422	0.814244	4300	17	no
SLC22A11	ENSG00000168065	0	NA	NA	SLC22A15	ENSG00000163393	SLC22A11_SLC22A15	AVANA	expr_paralog	585	-0.0654408	0.112008	-0.0496236	0.228372	4300	17	no
SLC22A11	ENSG00000168065	0	NA	NA	SLC22A9	ENSG00000149742	SLC22A11_SLC22A9	Sanger	expr_paralog	237	0.117413	0.0711935	0.0390775	0.549414	4300	17	no
SLC22A11	ENSG00000168065	0	NA	NA	SLC22A13	ENSG00000172940	SLC22A11_SLC22A13	AVANA	expr_paralog	585	0.0218311	0.596344	-0.0289817	0.481921	4300	17	no
SLC22A11	ENSG00000168065	0	NA	NA	SLC22A25	ENSG00000196600	SLC22A11_SLC22A25	AVANA	expr_paralog	585	0.00741654	0.857215	-0.0218319	0.596331	4300	17	no
SLC22A11	ENSG00000168065	0	NA	NA	SLC22A6	ENSG00000197901	SLC22A11_SLC22A6	AVANA	expr_paralog	585	-0.0315373	0.444121	-0.0198146	0.630709	4300	17	no
SLC22A11	ENSG00000168065	0	NA	NA	SLC22A24	ENSG00000197658	SLC22A11_SLC22A24	AVANA	expr_paralog	585	0.00511615	0.901225	0.0345717	0.401511	4300	17	no
SLC22A11	ENSG00000168065	0	NA	NA	SLC22A9	ENSG00000149742	SLC22A11_SLC22A9	AVANA	expr_paralog	585	-0.0161442	0.695303	0.00039797	0.992297	4300	17	no
SLC22A11	ENSG00000168065	0	NA	NA	SLC22A1	ENSG00000175003	SLC22A11_SLC22A1	Sanger	expr_paralog	237	0.00266314	0.96747	-0.0165323	0.800126	4300	17	no
SLC22A11	ENSG00000168065	0	NA	NA	SLC22A5	ENSG00000197375	SLC22A11_SLC22A5	Sanger	expr_paralog	237	-0.0138847	0.831614	0.0445617	0.494777	4300	17	no
SLC22A11	ENSG00000168065	0	NA	NA	SLC22A3	ENSG00000146477	SLC22A11_SLC22A3	AVANA	expr_paralog	585	-0.103935	0.0114647	-0.0324391	0.431195	4300	17	no
SLC22A11	ENSG00000168065	0	NA	NA	SLC22A4	ENSG00000197208	SLC22A11_SLC22A4	Sanger	expr_paralog	237	0.0845962	0.194361	0.132996	0.0407847	4300	17	no
SLC22A11	ENSG00000168065	0	NA	NA	SLC22A2	ENSG00000112499	SLC22A11_SLC22A2	AVANA	expr_paralog	585	-0.00829409	0.840534	-0.0295988	0.472637	4300	17	no
SLC22A11	ENSG00000168065	0	NA	NA	SLC22A16	ENSG00000004809	SLC22A11_SLC22A16	AVANA	expr_paralog	585	0.0646109	0.116639	0.130042	0.00153407	4300	17	no
SLC22A11	ENSG00000168065	0	NA	NA	SLC22A12	ENSG00000197891	SLC22A11_SLC22A12	AVANA	expr_paralog	585	0.0705821	0.0864567	0.0147615	0.720254	4300	17	no
SLC22A11	ENSG00000168065	0	NA	NA	SLC22A12	ENSG00000197891	SLC22A11_SLC22A12	Sanger	expr_paralog	237	0.0316981	0.627302	0.067867	0.298119	4300	17	no
SLC22A11	ENSG00000168065	0	NA	NA	SLC22A13	ENSG00000172940	SLC22A11_SLC22A13	Sanger	expr_paralog	237	-0.0384074	0.556287	-0.0534576	0.41267	4300	17	no
SLC22A11	ENSG00000168065	0	NA	NA	SLC22A1	ENSG00000175003	SLC22A11_SLC22A1	AVANA	expr_paralog	585	-0.0977366	0.0174689	-0.0676763	0.100249	4300	17	no
SLC22A11	ENSG00000168065	0	NA	NA	SLC22A11	ENSG00000168065	SLC22A11_SLC22A11	AVANA	expr_cyclops	585	-0.0169055	0.681703	-0.0108048	0.793229	4300	17	no
SLC22A12	ENSG00000197891	0	NA	NA	SLC22A25	ENSG00000196600	SLC22A12_SLC22A25	Sanger	expr_paralog	237	0.0296565	0.649655	-0.0127121	0.845649	4300	17	no
SLC22A12	ENSG00000197891	0	NA	NA	SLC22A16	ENSG00000004809	SLC22A12_SLC22A16	Sanger	expr_paralog	237	-0.0265881	0.683842	-0.0117176	0.85759	4300	17	no
SLC22A12	ENSG00000197891	0	NA	NA	SLC22A8	ENSG00000149452	SLC22A12_SLC22A8	Sanger	expr_paralog	237	-0.0687628	0.291772	0.0537249	0.410334	4300	17	no
SLC22A12	ENSG00000197891	0	NA	NA	SLC22A12	ENSG00000197891	SLC22A12_SLC22A12	AVANA	expr_cyclops	585	0.0312149	0.448793	0.0228879	0.578682	4300	17	no
SLC22A12	ENSG00000197891	0	NA	NA	SLC22A2	ENSG00000112499	SLC22A12_SLC22A2	Sanger	expr_paralog	237	-0.0868441	0.182729	-0.0441504	0.498772	4300	17	no
SLC22A12	ENSG00000197891	0	NA	NA	SLC22A10	ENSG00000184999	SLC22A12_SLC22A10	AVANA	expr_paralog	585	-0.0231737	0.573948	-0.029331	0.476654	4300	17	no
SLC22A12	ENSG00000197891	0	NA	NA	SLC22A8	ENSG00000149452	SLC22A12_SLC22A8	AVANA	expr_paralog	585	-0.013907	0.735826	0.0102808	0.803044	4300	17	no
SLC22A12	ENSG00000197891	0	NA	NA	SLC22A5	ENSG00000197375	SLC22A12_SLC22A5	Sanger	expr_paralog	237	-0.0265137	0.684679	-0.0479048	0.462944	4300	17	no
SLC22A12	ENSG00000197891	0	NA	NA	SLC22A24	ENSG00000197658	SLC22A12_SLC22A24	Sanger	expr_paralog	237	0.0533501	0.413611	-0.00211946	0.974108	4300	17	no
SLC22A12	ENSG00000197891	0	NA	NA	SLC22A15	ENSG00000163393	SLC22A12_SLC22A15	AVANA	expr_paralog	585	-0.124091	0.00251099	-0.0584698	0.155714	4300	17	no
SLC22A12	ENSG00000197891	0	NA	NA	SLC22A15	ENSG00000163393	SLC22A12_SLC22A15	Sanger	expr_paralog	237	-0.032258	0.62123	-0.0122056	0.851727	4300	17	no
SLC22A12	ENSG00000197891	0	NA	NA	SLC22A4	ENSG00000197208	SLC22A12_SLC22A4	Sanger	expr_paralog	237	0.0602758	0.355555	0.0845131	0.194802	4300	17	no
SLC22A12	ENSG00000197891	0	NA	NA	SLC22A6	ENSG00000197901	SLC22A12_SLC22A6	Sanger	expr_paralog	237	-0.0173478	0.790491	0.0580504	0.373627	4300	17	no
SLC22A12	ENSG00000197891	0	NA	NA	SLC22A11	ENSG00000168065	SLC22A12_SLC22A11	AVANA	expr_paralog	585	0.0353758	0.390643	0.0569387	0.166849	4300	17	no
SLC22A12	ENSG00000197891	0	NA	NA	SLC22A13	ENSG00000172940	SLC22A12_SLC22A13	Sanger	expr_paralog	237	-0.0324129	0.619554	-0.0344484	0.597723	4300	17	no
SLC22A12	ENSG00000197891	0	NA	NA	SLC22A3	ENSG00000146477	SLC22A12_SLC22A3	AVANA	expr_paralog	585	-0.117676	0.00417447	-0.040413	0.326702	4300	17	no
SLC22A12	ENSG00000197891	0	NA	NA	SLC22A25	ENSG00000196600	SLC22A12_SLC22A25	AVANA	expr_paralog	585	-0.0110286	0.789045	-0.00638458	0.876912	4300	17	no
SLC22A12	ENSG00000197891	0	NA	NA	SLC22A9	ENSG00000149742	SLC22A12_SLC22A9	Sanger	expr_paralog	237	-0.0182999	0.779281	-0.072359	0.267206	4300	17	no
SLC22A12	ENSG00000197891	0	NA	NA	SLC22A5	ENSG00000197375	SLC22A12_SLC22A5	AVANA	expr_paralog	585	-0.0988948	0.0161729	-0.0857391	0.0371796	4300	17	no
SLC22A12	ENSG00000197891	0	NA	NA	SLC22A16	ENSG00000004809	SLC22A12_SLC22A16	AVANA	expr_paralog	585	-0.0270141	0.512174	0.0684317	0.0965059	4300	17	no
SLC22A12	ENSG00000197891	0	NA	NA	SLC22A4	ENSG00000197208	SLC22A12_SLC22A4	AVANA	expr_paralog	585	-0.113547	0.00571901	-0.0717437	0.0813898	4300	17	no
SLC22A12	ENSG00000197891	0	NA	NA	SLC22A9	ENSG00000149742	SLC22A12_SLC22A9	AVANA	expr_paralog	585	-0.0706819	0.0860116	-0.0613813	0.136104	4300	17	no
SLC22A12	ENSG00000197891	0	NA	NA	SLC22A7	ENSG00000137204	SLC22A12_SLC22A7	Sanger	expr_paralog	237	-0.000719645	0.991207	-0.0267647	0.681856	4300	17	no
SLC22A12	ENSG00000197891	0	NA	NA	SLC22A6	ENSG00000197901	SLC22A12_SLC22A6	AVANA	expr_paralog	585	0.00705038	0.864194	0.00837294	0.839039	4300	17	no
SLC22A12	ENSG00000197891	0	NA	NA	SLC22A3	ENSG00000146477	SLC22A12_SLC22A3	Sanger	expr_paralog	237	-0.113751	0.0805337	-0.170168	0.00866422	4300	17	no
SLC22A12	ENSG00000197891	0	NA	NA	SLC22A7	ENSG00000137204	SLC22A12_SLC22A7	AVANA	expr_paralog	585	0.134643	0.00103347	0.0738472	0.0728274	4300	17	no
SLC22A12	ENSG00000197891	0	NA	NA	SLC22A10	ENSG00000184999	SLC22A12_SLC22A10	Sanger	expr_paralog	237	0.0964732	0.138663	0.0564184	0.387233	4300	17	no
SLC22A12	ENSG00000197891	0	NA	NA	SLC22A2	ENSG00000112499	SLC22A12_SLC22A2	AVANA	expr_paralog	585	0.0272242	0.508897	-0.0328548	0.425311	4300	17	no
SLC22A12	ENSG00000197891	0	NA	NA	SLC22A11	ENSG00000168065	SLC22A12_SLC22A11	Sanger	expr_paralog	237	-0.0771155	0.236942	-0.174601	0.00705001	4300	17	no
SLC22A12	ENSG00000197891	0	NA	NA	SLC22A12	ENSG00000197891	SLC22A12_SLC22A12	Sanger	expr_cyclops	237	-0.0798587	0.220626	-0.0974493	0.134694	4300	17	no
SLC22A12	ENSG00000197891	0	NA	NA	SLC22A1	ENSG00000175003	SLC22A12_SLC22A1	Sanger	expr_paralog	237	-0.0203496	0.755303	-0.0312736	0.631922	4300	17	no
SLC22A12	ENSG00000197891	0	NA	NA	SLC22A13	ENSG00000172940	SLC22A12_SLC22A13	AVANA	expr_paralog	585	-0.00378256	0.926888	0.0127924	0.756299	4300	17	no
SLC22A12	ENSG00000197891	0	NA	NA	SLC22A1	ENSG00000175003	SLC22A12_SLC22A1	AVANA	expr_paralog	585	-0.0617612	0.133692	-0.0508922	0.216683	4300	17	no
SLC22A12	ENSG00000197891	0	NA	NA	SLC22A24	ENSG00000197658	SLC22A12_SLC22A24	AVANA	expr_paralog	585	0.0441705	0.283695	0.0584547	0.155821	4300	17	no
SLC22A13	ENSG00000172940	0	NA	NA	SLC22A9	ENSG00000149742	SLC22A13_SLC22A9	Sanger	expr_paralog	237	-0.0289543	0.657417	-0.0381352	0.55909	4300	17	no
SLC22A13	ENSG00000172940	0	NA	NA	SLC22A5	ENSG00000197375	SLC22A13_SLC22A5	Sanger	expr_paralog	237	-0.0673998	0.301466	-0.0861698	0.186164	4300	17	no
SLC22A13	ENSG00000172940	0	NA	NA	SLC22A8	ENSG00000149452	SLC22A13_SLC22A8	Sanger	expr_paralog	237	-0.0258433	0.692242	-0.0566327	0.385429	4300	17	no
SLC22A13	ENSG00000172940	0	NA	NA	SLC22A11	ENSG00000168065	SLC22A13_SLC22A11	AVANA	expr_paralog	585	-0.0587965	0.153412	0.00912244	0.824854	4300	17	no
SLC22A13	ENSG00000172940	0	NA	NA	SLC22A6	ENSG00000197901	SLC22A13_SLC22A6	AVANA	expr_paralog	585	-0.00389423	0.924735	0.000537941	0.989588	4300	17	no
SLC22A13	ENSG00000172940	0	NA	NA	SLC22A7	ENSG00000137204	SLC22A13_SLC22A7	Sanger	expr_paralog	237	-0.00258863	0.968379	-0.0187061	0.774511	4300	17	no
SLC22A13	ENSG00000172940	0	NA	NA	SLC22A24	ENSG00000197658	SLC22A13_SLC22A24	Sanger	expr_paralog	237	0.0678765	0.298051	0.011146	0.864469	4300	17	no
SLC22A13	ENSG00000172940	0	NA	NA	SLC22A16	ENSG00000004809	SLC22A13_SLC22A16	AVANA	expr_paralog	585	0.000925699	0.982084	-0.0558835	0.174864	4300	17	no
SLC22A13	ENSG00000172940	0	NA	NA	SLC22A13	ENSG00000172940	SLC22A13_SLC22A13	Sanger	expr_cyclops	237	0.126529	0.0517242	0.173369	0.00746933	4300	17	no
SLC22A13	ENSG00000172940	0	NA	NA	SLC22A3	ENSG00000146477	SLC22A13_SLC22A3	AVANA	expr_paralog	585	-0.023085	0.575416	0.0130309	0.751904	4300	17	no
SLC22A13	ENSG00000172940	0	NA	NA	SLC22A1	ENSG00000175003	SLC22A13_SLC22A1	AVANA	expr_paralog	585	-0.0246078	0.550473	0.00320278	0.938069	4300	17	no
SLC22A13	ENSG00000172940	0	NA	NA	SLC22A16	ENSG00000004809	SLC22A13_SLC22A16	Sanger	expr_paralog	237	0.0127486	0.845211	-0.0316873	0.627419	4300	17	no
SLC22A13	ENSG00000172940	0	NA	NA	SLC22A6	ENSG00000197901	SLC22A13_SLC22A6	Sanger	expr_paralog	237	0.0788995	0.226237	0.0416845	0.523077	4300	17	no
SLC22A13	ENSG00000172940	0	NA	NA	SLC22A2	ENSG00000112499	SLC22A13_SLC22A2	Sanger	expr_paralog	237	0.0222412	0.733382	-0.0395354	0.544741	4300	17	no
SLC22A13	ENSG00000172940	0	NA	NA	SLC22A5	ENSG00000197375	SLC22A13_SLC22A5	AVANA	expr_paralog	585	0.0776939	0.0590752	0.0620321	0.131993	4300	17	no
SLC22A13	ENSG00000172940	0	NA	NA	SLC22A12	ENSG00000197891	SLC22A13_SLC22A12	AVANA	expr_paralog	585	0.0340193	0.40908	0.0185113	0.653357	4300	17	no
SLC22A13	ENSG00000172940	0	NA	NA	SLC22A12	ENSG00000197891	SLC22A13_SLC22A12	Sanger	expr_paralog	237	-0.0464482	0.476672	-0.0830623	0.202603	4300	17	no
SLC22A13	ENSG00000172940	0	NA	NA	SLC22A1	ENSG00000175003	SLC22A13_SLC22A1	Sanger	expr_paralog	237	0.0770422	0.23739	0.0512764	0.432024	4300	17	no
SLC22A13	ENSG00000172940	0	NA	NA	SLC22A2	ENSG00000112499	SLC22A13_SLC22A2	AVANA	expr_paralog	585	0.0373046	0.365313	-0.00754783	0.854715	4300	17	no
SLC22A13	ENSG00000172940	0	NA	NA	SLC22A13	ENSG00000172940	SLC22A13_SLC22A13	AVANA	expr_cyclops	585	-0.023949	0.561198	-0.0564105	0.170826	4300	17	no
SLC22A13	ENSG00000172940	0	NA	NA	SLC22A4	ENSG00000197208	SLC22A13_SLC22A4	AVANA	expr_paralog	585	0.0286803	0.486492	0.0154396	0.707978	4300	17	no
SLC22A13	ENSG00000172940	0	NA	NA	SLC22A25	ENSG00000196600	SLC22A13_SLC22A25	AVANA	expr_paralog	585	-0.0482145	0.241873	-0.020628	0.616746	4300	17	no
SLC22A13	ENSG00000172940	0	NA	NA	SLC22A10	ENSG00000184999	SLC22A13_SLC22A10	Sanger	expr_paralog	237	0.0117896	0.856725	-0.00909381	0.889245	4300	17	no
SLC22A13	ENSG00000172940	0	NA	NA	SLC22A25	ENSG00000196600	SLC22A13_SLC22A25	Sanger	expr_paralog	237	-0.00180032	0.978006	0.00528278	0.935523	4300	17	no
SLC22A13	ENSG00000172940	0	NA	NA	SLC22A15	ENSG00000163393	SLC22A13_SLC22A15	Sanger	expr_paralog	237	-0.0780635	0.23121	-0.0644631	0.323066	4300	17	no
SLC22A13	ENSG00000172940	0	NA	NA	SLC22A15	ENSG00000163393	SLC22A13_SLC22A15	AVANA	expr_paralog	585	-0.00287437	0.944409	0.0128834	0.754622	4300	17	no
SLC22A13	ENSG00000172940	0	NA	NA	SLC22A3	ENSG00000146477	SLC22A13_SLC22A3	Sanger	expr_paralog	237	-0.0272121	0.676834	-0.0527126	0.419222	4300	17	no
SLC22A13	ENSG00000172940	0	NA	NA	SLC22A24	ENSG00000197658	SLC22A13_SLC22A24	AVANA	expr_paralog	585	0.0258866	0.529946	0.00687533	0.867535	4300	17	no
SLC22A13	ENSG00000172940	0	NA	NA	SLC22A8	ENSG00000149452	SLC22A13_SLC22A8	AVANA	expr_paralog	585	-0.0295423	0.473483	0.00974879	0.813043	4300	17	no
SLC22A13	ENSG00000172940	0	NA	NA	SLC22A4	ENSG00000197208	SLC22A13_SLC22A4	Sanger	expr_paralog	237	-0.045952	0.481399	0.0197146	0.762707	4300	17	no
SLC22A13	ENSG00000172940	0	NA	NA	SLC22A10	ENSG00000184999	SLC22A13_SLC22A10	AVANA	expr_paralog	585	-0.0229328	0.577936	0.0134021	0.745078	4300	17	no
SLC22A13	ENSG00000172940	0	NA	NA	SLC22A9	ENSG00000149742	SLC22A13_SLC22A9	AVANA	expr_paralog	585	-0.0938165	0.0225526	-0.0531804	0.196698	4300	17	no
SLC22A13	ENSG00000172940	0	NA	NA	SLC22A7	ENSG00000137204	SLC22A13_SLC22A7	AVANA	expr_paralog	585	0.00668173	0.871232	0.0224168	0.586525	4300	17	no
SLC22A13	ENSG00000172940	0	NA	NA	SLC22A11	ENSG00000168065	SLC22A13_SLC22A11	Sanger	expr_paralog	237	0.0241783	0.711154	0.0620514	0.341535	4300	17	no
SLC22A15	ENSG00000163393	0	NA	NA	SLC22A15	ENSG00000163393	SLC22A15_SLC22A15	AVANA	expr_cyclops	597	-0.0921207	0.0243912	-0.0969953	0.0177608	4300	17	no
SLC22A15	ENSG00000163393	0	NA	NA	SLC22A7	ENSG00000137204	SLC22A15_SLC22A7	Sanger	expr_paralog	237	0.05072	0.437043	0.0637582	0.328395	4300	17	no
SLC22A15	ENSG00000163393	0	NA	NA	SLC22A2	ENSG00000112499	SLC22A15_SLC22A2	AVANA	expr_paralog	597	-0.0488967	0.232896	-0.0874439	0.0326644	4300	17	no
SLC22A15	ENSG00000163393	0	NA	NA	SLC22A12	ENSG00000197891	SLC22A15_SLC22A12	Sanger	expr_paralog	237	0.102571	0.115287	0.0623861	0.338933	4300	17	no
SLC22A15	ENSG00000163393	0	NA	NA	SLC22A5	ENSG00000197375	SLC22A15_SLC22A5	Sanger	expr_paralog	237	-0.108345	0.0961062	-0.148969	0.0217885	4300	17	no
SLC22A15	ENSG00000163393	0	NA	NA	SLC22A25	ENSG00000196600	SLC22A15_SLC22A25	AVANA	expr_paralog	597	0.120429	0.0032079	0.044455	0.278164	4300	17	no
SLC22A15	ENSG00000163393	0	NA	NA	SLC22A11	ENSG00000168065	SLC22A15_SLC22A11	Sanger	expr_paralog	237	0.111586	0.086506	-0.0267682	0.681816	4300	17	no
SLC22A15	ENSG00000163393	0	NA	NA	SLC22A6	ENSG00000197901	SLC22A15_SLC22A6	AVANA	expr_paralog	597	0.0162342	0.692212	-0.0232347	0.570991	4300	17	no
SLC22A15	ENSG00000163393	0	NA	NA	SLC22A13	ENSG00000172940	SLC22A15_SLC22A13	AVANA	expr_paralog	597	-0.0534939	0.19181	-0.035014	0.393112	4300	17	no
SLC22A15	ENSG00000163393	0	NA	NA	SLC22A9	ENSG00000149742	SLC22A15_SLC22A9	AVANA	expr_paralog	597	0.00954395	0.815987	0.0736594	0.0721082	4300	17	no
SLC22A15	ENSG00000163393	0	NA	NA	SLC22A6	ENSG00000197901	SLC22A15_SLC22A6	Sanger	expr_paralog	237	-0.00672979	0.917918	0.0947128	0.146045	4300	17	no
SLC22A15	ENSG00000163393	0	NA	NA	SLC22A3	ENSG00000146477	SLC22A15_SLC22A3	AVANA	expr_paralog	597	-0.0644832	0.115513	0.000642426	0.987503	4300	17	no
SLC22A15	ENSG00000163393	0	NA	NA	SLC22A16	ENSG00000004809	SLC22A15_SLC22A16	AVANA	expr_paralog	597	0.0100583	0.806261	0.0465291	0.256332	4300	17	no
SLC22A15	ENSG00000163393	0	NA	NA	SLC22A10	ENSG00000184999	SLC22A15_SLC22A10	Sanger	expr_paralog	237	-0.039015	0.550053	-0.0112106	0.863691	4300	17	no
SLC22A15	ENSG00000163393	0	NA	NA	SLC22A5	ENSG00000197375	SLC22A15_SLC22A5	AVANA	expr_paralog	597	-0.0266531	0.515705	-0.0558859	0.172663	4300	17	no
SLC22A15	ENSG00000163393	0	NA	NA	SLC22A24	ENSG00000197658	SLC22A15_SLC22A24	AVANA	expr_paralog	597	0.00854699	0.834917	0.0700715	0.0871528	4300	17	no
SLC22A15	ENSG00000163393	0	NA	NA	SLC22A8	ENSG00000149452	SLC22A15_SLC22A8	Sanger	expr_paralog	237	-0.00484431	0.940864	0.143519	0.0271596	4300	17	no
SLC22A15	ENSG00000163393	0	NA	NA	SLC22A1	ENSG00000175003	SLC22A15_SLC22A1	Sanger	expr_paralog	237	-0.00697215	0.914973	-0.0243405	0.709304	4300	17	no
SLC22A15	ENSG00000163393	0	NA	NA	SLC22A7	ENSG00000137204	SLC22A15_SLC22A7	AVANA	expr_paralog	597	-0.0173492	0.672261	0.0200177	0.625459	4300	17	no
SLC22A15	ENSG00000163393	0	NA	NA	SLC22A24	ENSG00000197658	SLC22A15_SLC22A24	Sanger	expr_paralog	237	-0.049422	0.448881	-0.0170739	0.793723	4300	17	no
SLC22A15	ENSG00000163393	0	NA	NA	SLC22A4	ENSG00000197208	SLC22A15_SLC22A4	AVANA	expr_paralog	597	-0.0638756	0.118989	-0.0612905	0.134702	4300	17	no
SLC22A15	ENSG00000163393	0	NA	NA	SLC22A8	ENSG00000149452	SLC22A15_SLC22A8	AVANA	expr_paralog	597	0.0323879	0.429586	0.0791597	0.0532194	4300	17	no
SLC22A15	ENSG00000163393	0	NA	NA	SLC22A9	ENSG00000149742	SLC22A15_SLC22A9	Sanger	expr_paralog	237	-0.0794134	0.223218	-0.0572412	0.380336	4300	17	no
SLC22A15	ENSG00000163393	0	NA	NA	SLC22A10	ENSG00000184999	SLC22A15_SLC22A10	AVANA	expr_paralog	597	0.0561527	0.170619	0.0945374	0.0208759	4300	17	no
SLC22A15	ENSG00000163393	0	NA	NA	SLC22A1	ENSG00000175003	SLC22A15_SLC22A1	AVANA	expr_paralog	597	-0.0930912	0.0229224	-0.0764602	0.0618996	4300	17	no
SLC22A15	ENSG00000163393	0	NA	NA	SLC22A4	ENSG00000197208	SLC22A15_SLC22A4	Sanger	expr_paralog	237	-0.0745903	0.252696	-0.130482	0.0447797	4300	17	no
SLC22A15	ENSG00000163393	0	NA	NA	SLC22A12	ENSG00000197891	SLC22A15_SLC22A12	AVANA	expr_paralog	597	-0.0578091	0.158332	-0.0167596	0.682784	4300	17	no
SLC22A15	ENSG00000163393	0	NA	NA	SLC22A25	ENSG00000196600	SLC22A15_SLC22A25	Sanger	expr_paralog	237	-0.0398334	0.541711	-0.0630957	0.333457	4300	17	no
SLC22A15	ENSG00000163393	0	NA	NA	SLC22A11	ENSG00000168065	SLC22A15_SLC22A11	AVANA	expr_paralog	597	0.00653257	0.873447	-0.0156795	0.702218	4300	17	no
SLC22A15	ENSG00000163393	0	NA	NA	SLC22A3	ENSG00000146477	SLC22A15_SLC22A3	Sanger	expr_paralog	237	0.00545303	0.93345	-0.00830669	0.898777	4300	17	no
SLC22A15	ENSG00000163393	0	NA	NA	SLC22A13	ENSG00000172940	SLC22A15_SLC22A13	Sanger	expr_paralog	237	-0.0447911	0.492556	-0.0732452	0.261377	4300	17	no
SLC22A15	ENSG00000163393	0	NA	NA	SLC22A16	ENSG00000004809	SLC22A15_SLC22A16	Sanger	expr_paralog	237	-0.0612781	0.347598	-0.0402523	0.537465	4300	17	no
SLC22A15	ENSG00000163393	0	NA	NA	SLC22A2	ENSG00000112499	SLC22A15_SLC22A2	Sanger	expr_paralog	237	-0.0117009	0.857792	-0.0581907	0.372471	4300	17	no
SLC22A15	ENSG00000163393	0	NA	NA	SLC22A15	ENSG00000163393	SLC22A15_SLC22A15	Sanger	expr_cyclops	237	0.0141467	0.828485	-0.0298371	0.647665	4300	17	no
SLC22A16	ENSG00000004809	0	NA	NA	SLC22A1	ENSG00000175003	SLC22A16_SLC22A1	AVANA	expr_paralog	597	-0.0786786	0.0546877	-0.0693074	0.0906625	4300	17	no
SLC22A16	ENSG00000004809	0	NA	NA	SLC22A25	ENSG00000196600	SLC22A16_SLC22A25	AVANA	expr_paralog	597	0.0677421	0.0982059	0.0133325	0.745112	4300	17	no
SLC22A16	ENSG00000004809	0	NA	NA	SLC22A5	ENSG00000197375	SLC22A16_SLC22A5	AVANA	expr_paralog	597	-0.00108949	0.978807	-0.0217795	0.595351	4300	17	no
SLC22A16	ENSG00000004809	0	NA	NA	SLC22A6	ENSG00000197901	SLC22A16_SLC22A6	AVANA	expr_paralog	597	0.0793267	0.0527175	0.00615506	0.880704	4300	17	no
SLC22A16	ENSG00000004809	0	NA	NA	SLC22A7	ENSG00000137204	SLC22A16_SLC22A7	Sanger	expr_paralog	237	0.09141	0.160695	0.0522634	0.423202	4300	17	no
SLC22A16	ENSG00000004809	0	NA	NA	SLC22A9	ENSG00000149742	SLC22A16_SLC22A9	Sanger	expr_paralog	237	0.0295962	0.65032	0.0306968	0.638224	4300	17	no
SLC22A16	ENSG00000004809	0	NA	NA	SLC22A15	ENSG00000163393	SLC22A16_SLC22A15	AVANA	expr_paralog	597	-0.0338156	0.409519	-0.0282979	0.490126	4300	17	no
SLC22A16	ENSG00000004809	0	NA	NA	SLC22A5	ENSG00000197375	SLC22A16_SLC22A5	Sanger	expr_paralog	237	-0.0822048	0.207319	-0.085454	0.189861	4300	17	no
SLC22A16	ENSG00000004809	0	NA	NA	SLC22A2	ENSG00000112499	SLC22A16_SLC22A2	AVANA	expr_paralog	597	0.0116426	0.776498	-0.0333217	0.416397	4300	17	no
SLC22A16	ENSG00000004809	0	NA	NA	SLC22A10	ENSG00000184999	SLC22A16_SLC22A10	Sanger	expr_paralog	237	-0.00522099	0.936276	-0.0260561	0.689838	4300	17	no
SLC22A16	ENSG00000004809	0	NA	NA	SLC22A3	ENSG00000146477	SLC22A16_SLC22A3	AVANA	expr_paralog	597	-0.0171603	0.675626	0.000348271	0.993225	4300	17	no
SLC22A16	ENSG00000004809	0	NA	NA	SLC22A16	ENSG00000004809	SLC22A16_SLC22A16	AVANA	expr_cyclops	597	0.0412787	0.313981	0.0831514	0.0422604	4300	17	no
SLC22A16	ENSG00000004809	0	NA	NA	SLC22A12	ENSG00000197891	SLC22A16_SLC22A12	AVANA	expr_paralog	597	0.0369866	0.366988	-0.0230834	0.573501	4300	17	no
SLC22A16	ENSG00000004809	0	NA	NA	SLC22A10	ENSG00000184999	SLC22A16_SLC22A10	AVANA	expr_paralog	597	0.0206658	0.614307	0.0031146	0.939466	4300	17	no
SLC22A16	ENSG00000004809	0	NA	NA	SLC22A12	ENSG00000197891	SLC22A16_SLC22A12	Sanger	expr_paralog	237	0.094121	0.148592	0.0740867	0.255922	4300	17	no
SLC22A16	ENSG00000004809	0	NA	NA	SLC22A2	ENSG00000112499	SLC22A16_SLC22A2	Sanger	expr_paralog	237	-0.067953	0.297506	-0.0656956	0.313881	4300	17	no
SLC22A16	ENSG00000004809	0	NA	NA	SLC22A4	ENSG00000197208	SLC22A16_SLC22A4	Sanger	expr_paralog	237	0.0219392	0.736867	0.0284361	0.663169	4300	17	no
SLC22A16	ENSG00000004809	0	NA	NA	SLC22A13	ENSG00000172940	SLC22A16_SLC22A13	Sanger	expr_paralog	237	-0.00420918	0.948606	0.0190561	0.770409	4300	17	no
SLC22A16	ENSG00000004809	0	NA	NA	SLC22A11	ENSG00000168065	SLC22A16_SLC22A11	Sanger	expr_paralog	237	-0.0746693	0.252192	-0.141905	0.0289538	4300	17	no
SLC22A16	ENSG00000004809	0	NA	NA	SLC22A7	ENSG00000137204	SLC22A16_SLC22A7	AVANA	expr_paralog	597	0.0652751	0.111102	0.0245984	0.5486	4300	17	no
SLC22A16	ENSG00000004809	0	NA	NA	SLC22A3	ENSG00000146477	SLC22A16_SLC22A3	Sanger	expr_paralog	237	-0.0410106	0.529823	-0.128049	0.048956	4300	17	no
SLC22A16	ENSG00000004809	0	NA	NA	SLC22A13	ENSG00000172940	SLC22A16_SLC22A13	AVANA	expr_paralog	597	-0.0101281	0.804944	0.00240647	0.953211	4300	17	no
SLC22A16	ENSG00000004809	0	NA	NA	SLC22A9	ENSG00000149742	SLC22A16_SLC22A9	AVANA	expr_paralog	597	0.00236894	0.953939	0.0177293	0.665511	4300	17	no
SLC22A16	ENSG00000004809	0	NA	NA	SLC22A1	ENSG00000175003	SLC22A16_SLC22A1	Sanger	expr_paralog	237	0.0307186	0.637986	0.0443087	0.497233	4300	17	no
SLC22A16	ENSG00000004809	0	NA	NA	SLC22A11	ENSG00000168065	SLC22A16_SLC22A11	AVANA	expr_paralog	597	0.0180697	0.65949	0.0101445	0.804634	4300	17	no
SLC22A16	ENSG00000004809	0	NA	NA	SLC22A8	ENSG00000149452	SLC22A16_SLC22A8	Sanger	expr_paralog	237	0.112787	0.0831512	0.0481445	0.460706	4300	17	no
SLC22A16	ENSG00000004809	0	NA	NA	SLC22A25	ENSG00000196600	SLC22A16_SLC22A25	Sanger	expr_paralog	237	0.0541072	0.407006	0.0781849	0.230484	4300	17	no
SLC22A16	ENSG00000004809	0	NA	NA	SLC22A4	ENSG00000197208	SLC22A16_SLC22A4	AVANA	expr_paralog	597	-0.0498377	0.224017	-0.0614522	0.133674	4300	17	no
SLC22A16	ENSG00000004809	0	NA	NA	SLC22A15	ENSG00000163393	SLC22A16_SLC22A15	Sanger	expr_paralog	237	0.115937	0.0748472	0.0923032	0.156628	4300	17	no
SLC22A16	ENSG00000004809	0	NA	NA	SLC22A24	ENSG00000197658	SLC22A16_SLC22A24	Sanger	expr_paralog	237	0.0669938	0.304393	0.088087	0.176522	4300	17	no
SLC22A16	ENSG00000004809	0	NA	NA	SLC22A16	ENSG00000004809	SLC22A16_SLC22A16	Sanger	expr_cyclops	237	-0.0844681	0.195041	0.00813456	0.900864	4300	17	no
SLC22A16	ENSG00000004809	0	NA	NA	SLC22A8	ENSG00000149452	SLC22A16_SLC22A8	AVANA	expr_paralog	597	0.0528722	0.197033	0.00125176	0.975652	4300	17	no
SLC22A16	ENSG00000004809	0	NA	NA	SLC22A6	ENSG00000197901	SLC22A16_SLC22A6	Sanger	expr_paralog	237	-0.04143	0.52562	-0.0748854	0.250818	4300	17	no
SLC22A16	ENSG00000004809	0	NA	NA	SLC22A24	ENSG00000197658	SLC22A16_SLC22A24	AVANA	expr_paralog	597	0.0575557	0.160167	0.0431563	0.292459	4300	17	no
SLC22A17	ENSG00000092096	0	NA	NA	SLC22A23	ENSG00000137266	SLC22A17_SLC22A23	DRIVE	expr_paralog	350	-0.0517528	0.324799	-0.0584317	0.266172	12750	2	no
SLC22A17	ENSG00000092096	0	NA	NA	SLC22A23	ENSG00000137266	SLC22A17_SLC22A23	Sanger	expr_paralog	237	-0.198733	0.00211205	-0.201342	0.00183826	12750	2	no
SLC22A17	ENSG00000092096	0	NA	NA	SLC22A17	ENSG00000092096	SLC22A17_SLC22A17	Sanger	expr_cyclops	237	-0.0706332	0.278814	-0.0418832	0.521096	12750	2	no
SLC22A17	ENSG00000092096	0	NA	NA	SLC22A17	ENSG00000092096	SLC22A17_SLC22A17	DRIVE	expr_cyclops	350	0.00104048	0.984217	-0.0251426	0.632568	12750	2	no
SLC22A17	ENSG00000092096	0	NA	NA	SLC22A17	ENSG00000092096	SLC22A17_SLC22A17	AVANA	expr_cyclops	597	0.123935	0.00241717	0.105356	0.00999525	12750	2	no
SLC22A17	ENSG00000092096	0	NA	NA	SLC22A23	ENSG00000137266	SLC22A17_SLC22A23	AVANA	expr_paralog	597	0.110625	0.00681779	0.0967857	0.0180096	12750	2	no
SLC22A18	ENSG00000110628	0	NA	NA	SLC22A18	ENSG00000110628	SLC22A18_SLC22A18	Sanger	expr_cyclops	237	0.1373	0.0346403	0.124155	0.0563098	16240	2	no
SLC22A18	ENSG00000110628	0	NA	NA	MFSD9	ENSG00000135953	SLC22A18_MFSD9	AVANA	prot_paralog	-111	-0.12399	0.279453	-0.117403	0.305987	16240	2	no
SLC22A18	ENSG00000110628	0	NA	NA	SLC22A18	ENSG00000110628	SLC22A18_SLC22A18	AVANA	expr_cyclops	597	0.115091	0.00486931	0.10259	0.0121412	16240	2	no
SLC22A18	ENSG00000110628	0	NA	NA	MFSD9	ENSG00000135953	SLC22A18_MFSD9	Sanger	prot_paralog	-40	0.0236934	0.8831	0.0366119	0.820224	16240	2	no
SLC22A18	ENSG00000110628	0	NA	NA	MFSD9	ENSG00000135953	SLC22A18_MFSD9	AVANA	expr_paralog	597	-0.0158433	0.699258	-0.0360726	0.378956	16240	2	no
SLC22A18	ENSG00000110628	0	NA	NA	MFSD9	ENSG00000135953	SLC22A18_MFSD9	Sanger	expr_paralog	237	0.187268	0.00381158	0.110241	0.0903936	16240	2	no
SLC22A2	ENSG00000112499	0	NA	NA	SLC22A25	ENSG00000196600	SLC22A2_SLC22A25	AVANA	expr_paralog	597	-0.0298626	0.466439	0.00608432	0.882065	4300	17	no
SLC22A2	ENSG00000112499	0	NA	NA	SLC22A5	ENSG00000197375	SLC22A2_SLC22A5	Sanger	expr_paralog	237	-0.134873	0.0380007	-0.142101	0.028731	4300	17	no
SLC22A2	ENSG00000112499	0	NA	NA	SLC22A16	ENSG00000004809	SLC22A2_SLC22A16	Sanger	expr_paralog	237	-0.0476064	0.465739	0.0901529	0.166553	4300	17	no
SLC22A2	ENSG00000112499	0	NA	NA	SLC22A1	ENSG00000175003	SLC22A2_SLC22A1	Sanger	expr_paralog	237	-0.0218976	0.737348	0.000559075	0.993169	4300	17	no
SLC22A2	ENSG00000112499	0	NA	NA	SLC22A4	ENSG00000197208	SLC22A2_SLC22A4	AVANA	expr_paralog	597	0.00075692	0.985275	0.017214	0.674669	4300	17	no
SLC22A2	ENSG00000112499	0	NA	NA	SLC22A3	ENSG00000146477	SLC22A2_SLC22A3	Sanger	expr_paralog	237	-0.0862031	0.185993	-0.0956052	0.142266	4300	17	no
SLC22A2	ENSG00000112499	0	NA	NA	SLC22A24	ENSG00000197658	SLC22A2_SLC22A24	AVANA	expr_paralog	597	0.0259713	0.526506	-0.0163665	0.689834	4300	17	no
SLC22A2	ENSG00000112499	0	NA	NA	SLC22A16	ENSG00000004809	SLC22A2_SLC22A16	AVANA	expr_paralog	597	-0.0441152	0.281857	-0.0880691	0.0314355	4300	17	no
SLC22A2	ENSG00000112499	0	NA	NA	SLC22A15	ENSG00000163393	SLC22A2_SLC22A15	AVANA	expr_paralog	597	0.0463257	0.258419	0.0137348	0.737699	4300	17	no
SLC22A2	ENSG00000112499	0	NA	NA	SLC22A7	ENSG00000137204	SLC22A2_SLC22A7	Sanger	expr_paralog	237	0.107934	0.0973801	0.0909594	0.162777	4300	17	no
SLC22A2	ENSG00000112499	0	NA	NA	SLC22A3	ENSG00000146477	SLC22A2_SLC22A3	AVANA	expr_paralog	597	0.0653551	0.110663	0.0251113	0.540294	4300	17	no
SLC22A2	ENSG00000112499	0	NA	NA	SLC22A6	ENSG00000197901	SLC22A2_SLC22A6	AVANA	expr_paralog	597	-0.0389629	0.341925	0.0209085	0.610153	4300	17	no
SLC22A2	ENSG00000112499	0	NA	NA	SLC22A8	ENSG00000149452	SLC22A2_SLC22A8	Sanger	expr_paralog	237	0.0832219	0.201734	0.094931	0.145114	4300	17	no
SLC22A2	ENSG00000112499	0	NA	NA	SLC22A9	ENSG00000149742	SLC22A2_SLC22A9	AVANA	expr_paralog	597	0.0321805	0.432548	0.0274186	0.503715	4300	17	no
SLC22A2	ENSG00000112499	0	NA	NA	SLC22A2	ENSG00000112499	SLC22A2_SLC22A2	Sanger	expr_cyclops	237	-0.0632719	0.332106	-0.0971716	0.135814	4300	17	no
SLC22A2	ENSG00000112499	0	NA	NA	SLC22A5	ENSG00000197375	SLC22A2_SLC22A5	AVANA	expr_paralog	597	0.0635594	0.12083	0.071365	0.0814612	4300	17	no
SLC22A2	ENSG00000112499	0	NA	NA	SLC22A12	ENSG00000197891	SLC22A2_SLC22A12	Sanger	expr_paralog	237	0.00594025	0.927519	-0.0954424	0.14295	4300	17	no
SLC22A2	ENSG00000112499	0	NA	NA	SLC22A6	ENSG00000197901	SLC22A2_SLC22A6	Sanger	expr_paralog	237	0.128436	0.0482699	0.14726	0.0233643	4300	17	no
SLC22A2	ENSG00000112499	0	NA	NA	SLC22A13	ENSG00000172940	SLC22A2_SLC22A13	Sanger	expr_paralog	237	-0.0232498	0.721779	-0.000838488	0.989755	4300	17	no
SLC22A2	ENSG00000112499	0	NA	NA	SLC22A4	ENSG00000197208	SLC22A2_SLC22A4	Sanger	expr_paralog	237	0.0741013	0.255828	0.118581	0.0684062	4300	17	no
SLC22A2	ENSG00000112499	0	NA	NA	SLC22A11	ENSG00000168065	SLC22A2_SLC22A11	Sanger	expr_paralog	237	-0.058521	0.369759	-0.0198732	0.760856	4300	17	no
SLC22A2	ENSG00000112499	0	NA	NA	SLC22A10	ENSG00000184999	SLC22A2_SLC22A10	AVANA	expr_paralog	597	0.0198508	0.628345	0.00783548	0.848486	4300	17	no
SLC22A2	ENSG00000112499	0	NA	NA	SLC22A15	ENSG00000163393	SLC22A2_SLC22A15	Sanger	expr_paralog	237	0.0212004	0.745418	0.0487278	0.455285	4300	17	no
SLC22A2	ENSG00000112499	0	NA	NA	SLC22A9	ENSG00000149742	SLC22A2_SLC22A9	Sanger	expr_paralog	237	-0.0398948	0.541088	0.0347358	0.594668	4300	17	no
SLC22A2	ENSG00000112499	0	NA	NA	SLC22A7	ENSG00000137204	SLC22A2_SLC22A7	AVANA	expr_paralog	597	0.00541063	0.895044	0.0355705	0.385632	4300	17	no
SLC22A2	ENSG00000112499	0	NA	NA	SLC22A11	ENSG00000168065	SLC22A2_SLC22A11	AVANA	expr_paralog	597	-0.00342517	0.933443	-0.0011599	0.977438	4300	17	no
SLC22A2	ENSG00000112499	0	NA	NA	SLC22A10	ENSG00000184999	SLC22A2_SLC22A10	Sanger	expr_paralog	237	-0.0911437	0.161923	0.00396398	0.951596	4300	17	no
SLC22A2	ENSG00000112499	0	NA	NA	SLC22A25	ENSG00000196600	SLC22A2_SLC22A25	Sanger	expr_paralog	237	-0.0591746	0.364428	-0.0534192	0.413006	4300	17	no
SLC22A2	ENSG00000112499	0	NA	NA	SLC22A8	ENSG00000149452	SLC22A2_SLC22A8	AVANA	expr_paralog	597	-0.0322195	0.43199	0.0197846	0.629492	4300	17	no
SLC22A2	ENSG00000112499	0	NA	NA	SLC22A1	ENSG00000175003	SLC22A2_SLC22A1	AVANA	expr_paralog	597	0.0505874	0.217117	0.0300493	0.463657	4300	17	no
SLC22A2	ENSG00000112499	0	NA	NA	SLC22A2	ENSG00000112499	SLC22A2_SLC22A2	AVANA	expr_cyclops	597	0.0696245	0.0891923	0.102794	0.0119702	4300	17	no
SLC22A2	ENSG00000112499	0	NA	NA	SLC22A12	ENSG00000197891	SLC22A2_SLC22A12	AVANA	expr_paralog	597	0.0415265	0.311083	0.023172	0.57203	4300	17	no
SLC22A2	ENSG00000112499	0	NA	NA	SLC22A24	ENSG00000197658	SLC22A2_SLC22A24	Sanger	expr_paralog	237	-0.0454665	0.486048	-0.019414	0.76622	4300	17	no
SLC22A2	ENSG00000112499	0	NA	NA	SLC22A13	ENSG00000172940	SLC22A2_SLC22A13	AVANA	expr_paralog	597	-0.0252532	0.538007	-0.0654877	0.10994	4300	17	no
SLC22A23	ENSG00000137266	0	NA	NA	SLC22A23	ENSG00000137266	SLC22A23_SLC22A23	DRIVE	expr_cyclops	356	0.0474741	0.364469	0.0535007	0.306705	12750	2	no
SLC22A23	ENSG00000137266	0	NA	NA	SLC22A23	ENSG00000137266	SLC22A23_SLC22A23	AVANA	expr_cyclops	597	0.00488138	0.905259	0.0153231	0.708675	12750	2	no
SLC22A23	ENSG00000137266	0	NA	NA	SLC22A17	ENSG00000092096	SLC22A23_SLC22A17	AVANA	expr_paralog	597	-0.0464852	0.256781	-0.0542925	0.185252	12750	2	no
SLC22A23	ENSG00000137266	0	NA	NA	SLC22A17	ENSG00000092096	SLC22A23_SLC22A17	DRIVE	expr_paralog	356	-0.0545492	0.297308	-0.0503478	0.336128	12750	2	no
SLC22A23	ENSG00000137266	0	NA	NA	SLC22A23	ENSG00000137266	SLC22A23_SLC22A23	Sanger	expr_cyclops	237	0.184922	0.00428387	0.202206	0.0017549	12750	2	no
SLC22A23	ENSG00000137266	0	NA	NA	SLC22A17	ENSG00000092096	SLC22A23_SLC22A17	Sanger	expr_paralog	237	0.183322	0.0046357	0.194024	0.00270224	12750	2	no
SLC22A25	ENSG00000196600	0	NA	NA	SLC22A5	ENSG00000197375	SLC22A25_SLC22A5	Sanger	expr_paralog	237	-0.103952	0.110447	-0.108775	0.094785	4300	17	no
SLC22A25	ENSG00000196600	0	NA	NA	SLC22A4	ENSG00000197208	SLC22A25_SLC22A4	Sanger	expr_paralog	237	-0.0566388	0.385378	0.0191291	0.769553	4300	17	no
SLC22A25	ENSG00000196600	0	NA	NA	SLC22A12	ENSG00000197891	SLC22A25_SLC22A12	Sanger	expr_paralog	237	0.0179795	0.783047	0.0693687	0.287531	4300	17	no
SLC22A25	ENSG00000196600	0	NA	NA	SLC22A11	ENSG00000168065	SLC22A25_SLC22A11	Sanger	expr_paralog	237	-0.100013	0.124687	-0.109287	0.0932311	4300	17	no
SLC22A25	ENSG00000196600	0	NA	NA	SLC22A7	ENSG00000137204	SLC22A25_SLC22A7	Sanger	expr_paralog	237	0.00171487	0.97905	0.027801	0.670246	4300	17	no
SLC22A25	ENSG00000196600	0	NA	NA	SLC22A8	ENSG00000149452	SLC22A25_SLC22A8	AVANA	expr_paralog	585	-0.0510947	0.214858	0.0294573	0.474757	4300	17	no
SLC22A25	ENSG00000196600	0	NA	NA	SLC22A24	ENSG00000197658	SLC22A25_SLC22A24	Sanger	expr_paralog	237	0.00585134	0.928601	-0.0292094	0.654593	4300	17	no
SLC22A25	ENSG00000196600	0	NA	NA	SLC22A25	ENSG00000196600	SLC22A25_SLC22A25	AVANA	expr_cyclops	585	0.0243558	0.554563	0.00271691	0.94745	4300	17	no
SLC22A25	ENSG00000196600	0	NA	NA	SLC22A13	ENSG00000172940	SLC22A25_SLC22A13	Sanger	expr_paralog	237	-0.121245	0.0623841	-0.122021	0.060715	4300	17	no
SLC22A25	ENSG00000196600	0	NA	NA	SLC22A15	ENSG00000163393	SLC22A25_SLC22A15	Sanger	expr_paralog	237	-0.175519	0.00675159	-0.159584	0.0139106	4300	17	no
SLC22A25	ENSG00000196600	0	NA	NA	SLC22A11	ENSG00000168065	SLC22A25_SLC22A11	AVANA	expr_paralog	585	-0.00700494	0.865061	0.0334152	0.417453	4300	17	no
SLC22A25	ENSG00000196600	0	NA	NA	SLC22A2	ENSG00000112499	SLC22A25_SLC22A2	AVANA	expr_paralog	585	0.00827249	0.840944	-0.0617505	0.13376	4300	17	no
SLC22A25	ENSG00000196600	0	NA	NA	SLC22A16	ENSG00000004809	SLC22A25_SLC22A16	AVANA	expr_paralog	585	-0.0478812	0.245147	0.0439383	0.286236	4300	17	no
SLC22A25	ENSG00000196600	0	NA	NA	SLC22A8	ENSG00000149452	SLC22A25_SLC22A8	Sanger	expr_paralog	237	-0.0307353	0.637803	0.0972102	0.135658	4300	17	no
SLC22A25	ENSG00000196600	0	NA	NA	SLC22A1	ENSG00000175003	SLC22A25_SLC22A1	Sanger	expr_paralog	237	-0.0974856	0.134549	-0.0993602	0.127179	4300	17	no
SLC22A25	ENSG00000196600	0	NA	NA	SLC22A9	ENSG00000149742	SLC22A25_SLC22A9	Sanger	expr_paralog	237	-0.0948342	0.145526	-0.0639425	0.326997	4300	17	no
SLC22A25	ENSG00000196600	0	NA	NA	SLC22A16	ENSG00000004809	SLC22A25_SLC22A16	Sanger	expr_paralog	237	-0.0882277	0.17583	-0.0674961	0.300773	4300	17	no
SLC22A25	ENSG00000196600	0	NA	NA	SLC22A12	ENSG00000197891	SLC22A25_SLC22A12	AVANA	expr_paralog	585	0.0659649	0.109158	0.0416961	0.311564	4300	17	no
SLC22A25	ENSG00000196600	0	NA	NA	SLC22A3	ENSG00000146477	SLC22A25_SLC22A3	AVANA	expr_paralog	585	-0.0316149	0.443	0.00133689	0.974128	4300	17	no
SLC22A25	ENSG00000196600	0	NA	NA	SLC22A25	ENSG00000196600	SLC22A25_SLC22A25	Sanger	expr_cyclops	237	0.000950457	0.988387	0.0134762	0.836498	4300	17	no
SLC22A25	ENSG00000196600	0	NA	NA	SLC22A10	ENSG00000184999	SLC22A25_SLC22A10	AVANA	expr_paralog	585	-0.0268846	0.5142	-0.0108804	0.791814	4300	17	no
SLC22A25	ENSG00000196600	0	NA	NA	SLC22A24	ENSG00000197658	SLC22A25_SLC22A24	AVANA	expr_paralog	585	-0.0116194	0.778033	0.0231046	0.575091	4300	17	no
SLC22A25	ENSG00000196600	0	NA	NA	SLC22A6	ENSG00000197901	SLC22A25_SLC22A6	Sanger	expr_paralog	237	-0.107226	0.0996088	0.0148842	0.819692	4300	17	no
SLC22A25	ENSG00000196600	0	NA	NA	SLC22A10	ENSG00000184999	SLC22A25_SLC22A10	Sanger	expr_paralog	237	0.00818301	0.900277	-0.0302693	0.642911	4300	17	no
SLC22A25	ENSG00000196600	0	NA	NA	SLC22A3	ENSG00000146477	SLC22A25_SLC22A3	Sanger	expr_paralog	237	-0.194353	0.00265656	-0.127662	0.0496478	4300	17	no
SLC22A25	ENSG00000196600	0	NA	NA	SLC22A1	ENSG00000175003	SLC22A25_SLC22A1	AVANA	expr_paralog	585	0.00468011	0.909606	0.0147275	0.720871	4300	17	no
SLC22A25	ENSG00000196600	0	NA	NA	SLC22A4	ENSG00000197208	SLC22A25_SLC22A4	AVANA	expr_paralog	585	-0.0871843	0.0340868	-0.0901618	0.028401	4300	17	no
SLC22A25	ENSG00000196600	0	NA	NA	SLC22A5	ENSG00000197375	SLC22A25_SLC22A5	AVANA	expr_paralog	585	-0.0278725	0.498856	-0.033657	0.41409	4300	17	no
SLC22A25	ENSG00000196600	0	NA	NA	SLC22A13	ENSG00000172940	SLC22A25_SLC22A13	AVANA	expr_paralog	585	-0.0606337	0.140948	-0.0848854	0.0391162	4300	17	no
SLC22A25	ENSG00000196600	0	NA	NA	SLC22A15	ENSG00000163393	SLC22A25_SLC22A15	AVANA	expr_paralog	585	0.0101362	0.80576	0.00517465	0.900102	4300	17	no
SLC22A25	ENSG00000196600	0	NA	NA	SLC22A6	ENSG00000197901	SLC22A25_SLC22A6	AVANA	expr_paralog	585	-0.0674792	0.101245	-0.0125467	0.760836	4300	17	no
SLC22A25	ENSG00000196600	0	NA	NA	SLC22A7	ENSG00000137204	SLC22A25_SLC22A7	AVANA	expr_paralog	585	0.0455064	0.269371	0.0316052	0.44314	4300	17	no
SLC22A25	ENSG00000196600	0	NA	NA	SLC22A2	ENSG00000112499	SLC22A25_SLC22A2	Sanger	expr_paralog	237	-0.00785171	0.904294	0.0910642	0.162291	4300	17	no
SLC22A25	ENSG00000196600	0	NA	NA	SLC22A9	ENSG00000149742	SLC22A25_SLC22A9	AVANA	expr_paralog	585	0.0225835	0.583744	-0.00515138	0.900549	4300	17	no
SLC22A3	ENSG00000146477	0	NA	NA	SLC22A5	ENSG00000197375	SLC22A3_SLC22A5	AVANA	expr_paralog	597	0.00295402	0.942581	-0.0149939	0.714658	4300	17	no
SLC22A3	ENSG00000146477	0	NA	NA	SLC22A25	ENSG00000196600	SLC22A3_SLC22A25	Sanger	expr_paralog	237	-0.120104	0.064909	-0.0230237	0.724375	4300	17	no
SLC22A3	ENSG00000146477	0	NA	NA	SLC22A4	ENSG00000197208	SLC22A3_SLC22A4	Sanger	expr_paralog	237	-0.049171	0.451191	-0.00256952	0.968613	4300	17	no
SLC22A3	ENSG00000146477	0	NA	NA	SLC22A5	ENSG00000197375	SLC22A3_SLC22A5	Sanger	expr_paralog	237	-0.0446677	0.49375	-0.0184036	0.778062	4300	17	no
SLC22A3	ENSG00000146477	0	NA	NA	SLC22A6	ENSG00000197901	SLC22A3_SLC22A6	AVANA	expr_paralog	597	-0.0863616	0.034889	-0.0372357	0.363768	4300	17	no
SLC22A3	ENSG00000146477	0	NA	NA	SLC22A11	ENSG00000168065	SLC22A3_SLC22A11	DRIVE	expr_paralog	356	0.0956865	0.0670945	0.000773139	0.988223	4300	17	no
SLC22A3	ENSG00000146477	0	NA	NA	SLC22A10	ENSG00000184999	SLC22A3_SLC22A10	Sanger	expr_paralog	237	-0.0903736	0.165513	-0.0297992	0.648082	4300	17	no
SLC22A3	ENSG00000146477	0	NA	NA	SLC22A25	ENSG00000196600	SLC22A3_SLC22A25	AVANA	expr_paralog	597	0.0319048	0.436503	0.0332321	0.417652	4300	17	no
SLC22A3	ENSG00000146477	0	NA	NA	SLC22A16	ENSG00000004809	SLC22A3_SLC22A16	AVANA	expr_paralog	597	-0.033491	0.414032	0.0307036	0.453975	4300	17	no
SLC22A3	ENSG00000146477	0	NA	NA	SLC22A11	ENSG00000168065	SLC22A3_SLC22A11	Sanger	expr_paralog	237	0.0496888	0.446432	0.149256	0.021533	4300	17	no
SLC22A3	ENSG00000146477	0	NA	NA	SLC22A9	ENSG00000149742	SLC22A3_SLC22A9	DRIVE	expr_paralog	356	0.0332317	0.525669	0.0192195	0.713641	4300	17	no
SLC22A3	ENSG00000146477	0	NA	NA	SLC22A24	ENSG00000197658	SLC22A3_SLC22A24	Sanger	expr_paralog	237	-0.0453918	0.486766	-0.0547171	0.401731	4300	17	no
SLC22A3	ENSG00000146477	0	NA	NA	SLC22A8	ENSG00000149452	SLC22A3_SLC22A8	AVANA	expr_paralog	597	-0.012291	0.764409	-0.0538547	0.188826	4300	17	no
SLC22A3	ENSG00000146477	0	NA	NA	SLC22A8	ENSG00000149452	SLC22A3_SLC22A8	Sanger	expr_paralog	237	-0.103678	0.111395	-0.191783	0.00303261	4300	17	no
SLC22A3	ENSG00000146477	0	NA	NA	SLC22A6	ENSG00000197901	SLC22A3_SLC22A6	DRIVE	expr_paralog	356	-0.000822528	0.987471	-0.00251804	0.961657	4300	17	no
SLC22A3	ENSG00000146477	0	NA	NA	SLC22A2	ENSG00000112499	SLC22A3_SLC22A2	AVANA	expr_paralog	597	-0.0566478	0.166874	0.0648183	0.113629	4300	17	no
SLC22A3	ENSG00000146477	0	NA	NA	SLC22A3	ENSG00000146477	SLC22A3_SLC22A3	Sanger	expr_cyclops	237	-0.0629192	0.334814	-0.0489193	0.453513	4300	17	no
SLC22A3	ENSG00000146477	0	NA	NA	SLC22A15	ENSG00000163393	SLC22A3_SLC22A15	AVANA	expr_paralog	597	-0.023807	0.561541	0.00167325	0.967457	4300	17	no
SLC22A3	ENSG00000146477	0	NA	NA	SLC22A13	ENSG00000172940	SLC22A3_SLC22A13	DRIVE	expr_paralog	356	-0.0137116	0.793481	0.00425656	0.93523	4300	17	no
SLC22A3	ENSG00000146477	0	NA	NA	SLC22A2	ENSG00000112499	SLC22A3_SLC22A2	DRIVE	expr_paralog	356	0.0105816	0.839895	-0.0635967	0.224209	4300	17	no
SLC22A3	ENSG00000146477	0	NA	NA	SLC22A10	ENSG00000184999	SLC22A3_SLC22A10	DRIVE	expr_paralog	356	0.0612203	0.242038	0.0418839	0.423714	4300	17	no
SLC22A3	ENSG00000146477	0	NA	NA	SLC22A7	ENSG00000137204	SLC22A3_SLC22A7	Sanger	expr_paralog	237	-0.0619385	0.342417	-0.0722666	0.26782	4300	17	no
SLC22A3	ENSG00000146477	0	NA	NA	SLC22A6	ENSG00000197901	SLC22A3_SLC22A6	Sanger	expr_paralog	237	-0.00982959	0.880348	-0.0772453	0.236152	4300	17	no
SLC22A3	ENSG00000146477	0	NA	NA	SLC22A13	ENSG00000172940	SLC22A3_SLC22A13	Sanger	expr_paralog	237	0.0857556	0.188296	0.15581	0.0163657	4300	17	no
SLC22A3	ENSG00000146477	0	NA	NA	SLC22A1	ENSG00000175003	SLC22A3_SLC22A1	DRIVE	expr_paralog	356	0.0210218	0.688133	0.0385182	0.461938	4300	17	no
SLC22A3	ENSG00000146477	0	NA	NA	SLC22A24	ENSG00000197658	SLC22A3_SLC22A24	DRIVE	expr_paralog	356	-0.00759367	0.884727	-0.0727629	0.164217	4300	17	no
SLC22A3	ENSG00000146477	0	NA	NA	SLC22A12	ENSG00000197891	SLC22A3_SLC22A12	DRIVE	expr_paralog	356	-0.022279	0.670544	0.0214123	0.682651	4300	17	no
SLC22A3	ENSG00000146477	0	NA	NA	SLC22A12	ENSG00000197891	SLC22A3_SLC22A12	Sanger	expr_paralog	237	-0.106321	0.102517	-0.142169	0.0286531	4300	17	no
SLC22A3	ENSG00000146477	0	NA	NA	SLC22A16	ENSG00000004809	SLC22A3_SLC22A16	DRIVE	expr_paralog	356	-0.0149359	0.775514	-0.0893894	0.0872591	4300	17	no
SLC22A3	ENSG00000146477	0	NA	NA	SLC22A7	ENSG00000137204	SLC22A3_SLC22A7	AVANA	expr_paralog	597	0.0457033	0.264877	0.0286979	0.48401	4300	17	no
SLC22A3	ENSG00000146477	0	NA	NA	SLC22A2	ENSG00000112499	SLC22A3_SLC22A2	Sanger	expr_paralog	237	0.0260887	0.689469	-0.00721273	0.91205	4300	17	no
SLC22A3	ENSG00000146477	0	NA	NA	SLC22A1	ENSG00000175003	SLC22A3_SLC22A1	Sanger	expr_paralog	237	0.0484398	0.457958	0.0213721	0.743428	4300	17	no
SLC22A3	ENSG00000146477	0	NA	NA	SLC22A3	ENSG00000146477	SLC22A3_SLC22A3	AVANA	expr_cyclops	597	-0.0931201	0.0228799	-0.0739564	0.0709642	4300	17	no
SLC22A3	ENSG00000146477	0	NA	NA	SLC22A4	ENSG00000197208	SLC22A3_SLC22A4	AVANA	expr_paralog	597	0.000151993	0.997043	0.0131339	0.74878	4300	17	no
SLC22A3	ENSG00000146477	0	NA	NA	SLC22A11	ENSG00000168065	SLC22A3_SLC22A11	AVANA	expr_paralog	597	0.0266941	0.515058	0.0154979	0.705507	4300	17	no
SLC22A3	ENSG00000146477	0	NA	NA	SLC22A7	ENSG00000137204	SLC22A3_SLC22A7	DRIVE	expr_paralog	356	-0.0244714	0.640303	-0.000808444	0.987685	4300	17	no
SLC22A3	ENSG00000146477	0	NA	NA	SLC22A1	ENSG00000175003	SLC22A3_SLC22A1	AVANA	expr_paralog	597	-0.0185981	0.650185	-0.00896853	0.8269	4300	17	no
SLC22A3	ENSG00000146477	0	NA	NA	SLC22A24	ENSG00000197658	SLC22A3_SLC22A24	AVANA	expr_paralog	597	0.0263147	0.521052	0.00702617	0.863975	4300	17	no
SLC22A3	ENSG00000146477	0	NA	NA	SLC22A9	ENSG00000149742	SLC22A3_SLC22A9	AVANA	expr_paralog	597	0.00214021	0.958383	0.0194049	0.636083	4300	17	no
SLC22A3	ENSG00000146477	0	NA	NA	SLC22A25	ENSG00000196600	SLC22A3_SLC22A25	DRIVE	expr_paralog	356	-0.0763149	0.144531	0.000684566	0.989572	4300	17	no
SLC22A3	ENSG00000146477	0	NA	NA	SLC22A5	ENSG00000197375	SLC22A3_SLC22A5	DRIVE	expr_paralog	356	0.0210332	0.687972	0.0294811	0.573453	4300	17	no
SLC22A3	ENSG00000146477	0	NA	NA	SLC22A10	ENSG00000184999	SLC22A3_SLC22A10	AVANA	expr_paralog	597	-0.0235056	0.566508	-0.0604938	0.139854	4300	17	no
SLC22A3	ENSG00000146477	0	NA	NA	SLC22A13	ENSG00000172940	SLC22A3_SLC22A13	AVANA	expr_paralog	597	-0.0168724	0.680766	-0.0406785	0.321076	4300	17	no
SLC22A3	ENSG00000146477	0	NA	NA	SLC22A15	ENSG00000163393	SLC22A3_SLC22A15	DRIVE	expr_paralog	356	0.0149936	0.774669	-0.00811412	0.876887	4300	17	no
SLC22A3	ENSG00000146477	0	NA	NA	SLC22A8	ENSG00000149452	SLC22A3_SLC22A8	DRIVE	expr_paralog	356	-0.00659124	0.899858	-0.020579	0.694369	4300	17	no
SLC22A3	ENSG00000146477	0	NA	NA	SLC22A15	ENSG00000163393	SLC22A3_SLC22A15	Sanger	expr_paralog	237	-0.0174053	0.789811	-0.0153101	0.814625	4300	17	no
SLC22A3	ENSG00000146477	0	NA	NA	SLC22A16	ENSG00000004809	SLC22A3_SLC22A16	Sanger	expr_paralog	237	-0.0325264	0.618328	0.0335964	0.606818	4300	17	no
SLC22A3	ENSG00000146477	0	NA	NA	SLC22A4	ENSG00000197208	SLC22A3_SLC22A4	DRIVE	expr_paralog	356	-0.0692394	0.185669	-0.0892658	0.0876987	4300	17	no
SLC22A3	ENSG00000146477	0	NA	NA	SLC22A9	ENSG00000149742	SLC22A3_SLC22A9	Sanger	expr_paralog	237	0.0121178	0.85278	0.00389192	0.952475	4300	17	no
SLC22A3	ENSG00000146477	0	NA	NA	SLC22A12	ENSG00000197891	SLC22A3_SLC22A12	AVANA	expr_paralog	597	-0.0261385	0.523847	-0.00416898	0.919034	4300	17	no
SLC22A3	ENSG00000146477	0	NA	NA	SLC22A3	ENSG00000146477	SLC22A3_SLC22A3	DRIVE	expr_cyclops	356	0.0825009	0.114614	0.0956927	0.0670769	4300	17	no
SLC22A4	ENSG00000197208	0	NA	NA	SLC22A15	ENSG00000163393	SLC22A4_SLC22A15	Sanger	expr_paralog	237	0.0219649	0.73657	-0.0480321	0.461755	4300	17	no
SLC22A4	ENSG00000197208	0	NA	NA	SLC22A15	ENSG00000163393	SLC22A4_SLC22A15	AVANA	expr_paralog	597	0.0423801	0.301234	0.0428286	0.296142	4300	17	no
SLC22A4	ENSG00000197208	0	NA	NA	SLC22A6	ENSG00000197901	SLC22A4_SLC22A6	Sanger	expr_paralog	237	0.00690499	0.915788	0.0229215	0.725549	4300	17	no
SLC22A4	ENSG00000197208	0	NA	NA	SLC22A9	ENSG00000149742	SLC22A4_SLC22A9	AVANA	expr_paralog	597	0.0254531	0.534792	0.0327638	0.424247	4300	17	no
SLC22A4	ENSG00000197208	0	NA	NA	SLC22A3	ENSG00000146477	SLC22A4_SLC22A3	Sanger	expr_paralog	237	0.049496	0.448201	-0.00209961	0.974351	4300	17	no
SLC22A4	ENSG00000197208	0	NA	NA	SLC22A1	ENSG00000175003	SLC22A4_SLC22A1	AVANA	expr_paralog	597	0.00725223	0.859643	0.0127732	0.755455	4300	17	no
SLC22A4	ENSG00000197208	0	NA	NA	SLC22A4	ENSG00000197208	SLC22A4_SLC22A4	Sanger	expr_cyclops	237	0.0596353	0.360699	0.0548682	0.400431	4300	17	no
SLC22A4	ENSG00000197208	0	NA	NA	SLC22A10	ENSG00000184999	SLC22A4_SLC22A10	Sanger	expr_paralog	237	0.0707685	0.277891	0.114494	0.0785642	4300	17	no
SLC22A4	ENSG00000197208	0	NA	NA	SLC22A13	ENSG00000172940	SLC22A4_SLC22A13	AVANA	expr_paralog	597	0.0208838	0.610576	0.0510549	0.212892	4300	17	no
SLC22A4	ENSG00000197208	0	NA	NA	SLC22A10	ENSG00000184999	SLC22A4_SLC22A10	AVANA	expr_paralog	597	0.00681272	0.868069	0.00757124	0.853537	4300	17	no
SLC22A4	ENSG00000197208	0	NA	NA	SLC22A13	ENSG00000172940	SLC22A4_SLC22A13	Sanger	expr_paralog	237	0.123566	0.0574976	0.13777	0.0340189	4300	17	no
SLC22A4	ENSG00000197208	0	NA	NA	SLC22A25	ENSG00000196600	SLC22A4_SLC22A25	AVANA	expr_paralog	597	0.0465388	0.256233	0.0491187	0.230779	4300	17	no
SLC22A4	ENSG00000197208	0	NA	NA	SLC22A11	ENSG00000168065	SLC22A4_SLC22A11	AVANA	expr_paralog	597	0.0088115	0.829885	0.0245102	0.550036	4300	17	no
SLC22A4	ENSG00000197208	0	NA	NA	SLC22A25	ENSG00000196600	SLC22A4_SLC22A25	Sanger	expr_paralog	237	-0.0315626	0.628776	-0.0356647	0.584845	4300	17	no
SLC22A4	ENSG00000197208	0	NA	NA	SLC22A24	ENSG00000197658	SLC22A4_SLC22A24	AVANA	expr_paralog	597	0.00733702	0.858019	0.000613165	0.988072	4300	17	no
SLC22A4	ENSG00000197208	0	NA	NA	SLC22A1	ENSG00000175003	SLC22A4_SLC22A1	Sanger	expr_paralog	237	0.131456	0.0431945	0.0630616	0.333719	4300	17	no
SLC22A4	ENSG00000197208	0	NA	NA	SLC22A16	ENSG00000004809	SLC22A4_SLC22A16	Sanger	expr_paralog	237	0.131988	0.0423486	-0.037796	0.562594	4300	17	no
SLC22A4	ENSG00000197208	0	NA	NA	SLC22A7	ENSG00000137204	SLC22A4_SLC22A7	Sanger	expr_paralog	237	0.0252013	0.699512	-0.0255871	0.695139	4300	17	no
SLC22A4	ENSG00000197208	0	NA	NA	SLC22A12	ENSG00000197891	SLC22A4_SLC22A12	AVANA	expr_paralog	597	0.0666391	0.103816	0.0241638	0.555688	4300	17	no
SLC22A4	ENSG00000197208	0	NA	NA	SLC22A5	ENSG00000197375	SLC22A4_SLC22A5	Sanger	expr_paralog	237	0.190666	0.00321059	0.171077	0.00830894	4300	17	no
SLC22A4	ENSG00000197208	0	NA	NA	SLC22A6	ENSG00000197901	SLC22A4_SLC22A6	AVANA	expr_paralog	597	0.0430773	0.293344	-0.0166199	0.685286	4300	17	no
SLC22A4	ENSG00000197208	0	NA	NA	SLC22A8	ENSG00000149452	SLC22A4_SLC22A8	Sanger	expr_paralog	237	-0.0375321	0.565327	-0.0772302	0.236244	4300	17	no
SLC22A4	ENSG00000197208	0	NA	NA	SLC22A16	ENSG00000004809	SLC22A4_SLC22A16	AVANA	expr_paralog	597	0.0407914	0.319734	0.0206039	0.615369	4300	17	no
SLC22A4	ENSG00000197208	0	NA	NA	SLC22A4	ENSG00000197208	SLC22A4_SLC22A4	AVANA	expr_cyclops	597	-0.0319471	0.435894	0.0129998	0.751259	4300	17	no
SLC22A4	ENSG00000197208	0	NA	NA	SLC22A3	ENSG00000146477	SLC22A4_SLC22A3	AVANA	expr_paralog	597	0.0318809	0.436847	0.0250707	0.540949	4300	17	no
SLC22A4	ENSG00000197208	0	NA	NA	SLC22A9	ENSG00000149742	SLC22A4_SLC22A9	Sanger	expr_paralog	237	0.071802	0.270916	0.0915554	0.160028	4300	17	no
SLC22A4	ENSG00000197208	0	NA	NA	SLC22A5	ENSG00000197375	SLC22A4_SLC22A5	AVANA	expr_paralog	597	-0.0112932	0.783037	-0.031849	0.437305	4300	17	no
SLC22A4	ENSG00000197208	0	NA	NA	SLC22A12	ENSG00000197891	SLC22A4_SLC22A12	Sanger	expr_paralog	237	-0.0134512	0.836796	-0.0205334	0.753164	4300	17	no
SLC22A4	ENSG00000197208	0	NA	NA	SLC22A2	ENSG00000112499	SLC22A4_SLC22A2	Sanger	expr_paralog	237	0.108808	0.0946848	0.0981701	0.131821	4300	17	no
SLC22A4	ENSG00000197208	0	NA	NA	SLC22A11	ENSG00000168065	SLC22A4_SLC22A11	Sanger	expr_paralog	237	0.00301049	0.96323	0.0721765	0.268419	4300	17	no
SLC22A4	ENSG00000197208	0	NA	NA	SLC22A2	ENSG00000112499	SLC22A4_SLC22A2	AVANA	expr_paralog	597	0.0286147	0.485278	0.0805952	0.0490328	4300	17	no
SLC22A4	ENSG00000197208	0	NA	NA	SLC22A24	ENSG00000197658	SLC22A4_SLC22A24	Sanger	expr_paralog	237	-0.0287477	0.659708	-0.0833841	0.200854	4300	17	no
SLC22A4	ENSG00000197208	0	NA	NA	SLC22A7	ENSG00000137204	SLC22A4_SLC22A7	AVANA	expr_paralog	597	-0.00296676	0.942334	-0.00167895	0.967346	4300	17	no
SLC22A4	ENSG00000197208	0	NA	NA	SLC22A8	ENSG00000149452	SLC22A4_SLC22A8	AVANA	expr_paralog	597	0.0628999	0.124742	0.104116	0.0109112	4300	17	no
SLC22A5	ENSG00000197375	0	NA	NA	SLC22A12	ENSG00000197891	SLC22A5_SLC22A12	AVANA	expr_paralog	597	-0.00485173	0.905832	0.04702	0.251343	4300	17	no
SLC22A5	ENSG00000197375	0	NA	NA	SLC22A24	ENSG00000197658	SLC22A5_SLC22A24	AVANA	expr_paralog	597	-0.0011654	0.977331	0.00216232	0.957953	4300	17	no
SLC22A5	ENSG00000197375	0	NA	NA	SLC22A11	ENSG00000168065	SLC22A5_SLC22A11	AVANA	expr_paralog	597	-0.0224975	0.583272	-0.000263926	0.994866	4300	17	no
SLC22A5	ENSG00000197375	0	NA	NA	SLC22A1	ENSG00000175003	SLC22A5_SLC22A1	Sanger	expr_paralog	237	0.00998024	0.878528	-0.0107968	0.868676	4300	17	no
SLC22A5	ENSG00000197375	0	NA	NA	SLC22A15	ENSG00000163393	SLC22A5_SLC22A15	AVANA	expr_paralog	597	-0.0543098	0.185111	-0.0327175	0.424903	4300	17	no
SLC22A5	ENSG00000197375	0	NA	NA	SLC22A16	ENSG00000004809	SLC22A5_SLC22A16	Sanger	expr_paralog	237	0.0150999	0.817125	-0.044509	0.495288	4300	17	no
SLC22A5	ENSG00000197375	0	NA	NA	SLC22A10	ENSG00000184999	SLC22A5_SLC22A10	Sanger	expr_paralog	237	-0.00782017	0.904677	0.0633099	0.331815	4300	17	no
SLC22A5	ENSG00000197375	0	NA	NA	SLC22A4	ENSG00000197208	SLC22A5_SLC22A4	Sanger	expr_paralog	237	-0.105024	0.106802	-0.0864518	0.184722	4300	17	no
SLC22A5	ENSG00000197375	0	NA	NA	SLC22A2	ENSG00000112499	SLC22A5_SLC22A2	Sanger	expr_paralog	237	0.108742	0.0948858	0.0388673	0.551566	4300	17	no
SLC22A5	ENSG00000197375	0	NA	NA	SLC22A15	ENSG00000163393	SLC22A5_SLC22A15	Sanger	expr_paralog	237	0.060037	0.357467	0.0520822	0.424814	4300	17	no
SLC22A5	ENSG00000197375	0	NA	NA	SLC22A1	ENSG00000175003	SLC22A5_SLC22A1	AVANA	expr_paralog	597	-0.0504025	0.218804	0.00337346	0.934445	4300	17	no
SLC22A5	ENSG00000197375	0	NA	NA	SLC22A25	ENSG00000196600	SLC22A5_SLC22A25	AVANA	expr_paralog	597	-0.034269	0.403265	0.0265408	0.517476	4300	17	no
SLC22A5	ENSG00000197375	0	NA	NA	SLC22A3	ENSG00000146477	SLC22A5_SLC22A3	AVANA	expr_paralog	597	0.0105618	0.79677	0.0561268	0.170817	4300	17	no
SLC22A5	ENSG00000197375	0	NA	NA	SLC22A16	ENSG00000004809	SLC22A5_SLC22A16	AVANA	expr_paralog	597	0.0416837	0.309254	0.0543155	0.185066	4300	17	no
SLC22A5	ENSG00000197375	0	NA	NA	SLC22A11	ENSG00000168065	SLC22A5_SLC22A11	Sanger	expr_paralog	237	0.162055	0.0124841	0.197208	0.00228886	4300	17	no
SLC22A5	ENSG00000197375	0	NA	NA	SLC22A10	ENSG00000184999	SLC22A5_SLC22A10	AVANA	expr_paralog	597	0.00774011	0.850308	0.030228	0.461002	4300	17	no
SLC22A5	ENSG00000197375	0	NA	NA	SLC22A5	ENSG00000197375	SLC22A5_SLC22A5	AVANA	expr_cyclops	597	0.0298463	0.466683	0.0268957	0.511888	4300	17	no
SLC22A5	ENSG00000197375	0	NA	NA	SLC22A24	ENSG00000197658	SLC22A5_SLC22A24	Sanger	expr_paralog	237	0.08847	0.174641	0.00764374	0.906818	4300	17	no
SLC22A5	ENSG00000197375	0	NA	NA	SLC22A13	ENSG00000172940	SLC22A5_SLC22A13	AVANA	expr_paralog	597	-0.0199099	0.627322	-0.0119854	0.7701	4300	17	no
SLC22A5	ENSG00000197375	0	NA	NA	SLC22A12	ENSG00000197891	SLC22A5_SLC22A12	Sanger	expr_paralog	237	-0.0206401	0.751924	-0.0355464	0.586091	4300	17	no
SLC22A5	ENSG00000197375	0	NA	NA	SLC22A9	ENSG00000149742	SLC22A5_SLC22A9	Sanger	expr_paralog	237	0.0317302	0.626953	0.100758	0.121889	4300	17	no
SLC22A5	ENSG00000197375	0	NA	NA	SLC22A3	ENSG00000146477	SLC22A5_SLC22A3	Sanger	expr_paralog	237	0.0329503	0.613757	0.0254563	0.696621	4300	17	no
SLC22A5	ENSG00000197375	0	NA	NA	SLC22A2	ENSG00000112499	SLC22A5_SLC22A2	AVANA	expr_paralog	597	0.0261482	0.523692	0.0754184	0.0655479	4300	17	no
SLC22A5	ENSG00000197375	0	NA	NA	SLC22A8	ENSG00000149452	SLC22A5_SLC22A8	AVANA	expr_paralog	597	0.0477851	0.243703	0.0902196	0.0275056	4300	17	no
SLC22A5	ENSG00000197375	0	NA	NA	SLC22A13	ENSG00000172940	SLC22A5_SLC22A13	Sanger	expr_paralog	237	0.129631	0.0462056	0.155086	0.0168775	4300	17	no
