## Supplementary Table 2 for "Interrogation of cancer gene dependencies reveals novel paralog interactions of autosome and sex chromosome encoded genes" (part 36 of 73)

### Sheet: PaCT (continued)
Query Gene Symbol	Query Gene ENSG ID	Number of Dropped gRNAs (Query Gene)	Number of Multi-Mapping gRNAs (Query Gene)	Number of Unique gRNAs (Query Gene)	Biomarker Gene Symbol	Biomarker Gene ENSG ID	Pair	Screen Type	Sub-Dataset	Number of Cell Lines in Correlation	Correlation Spearman	p-Value Spearman	Correlation Pearson	p-Value Pearson	Paralog Family ID	Paralog Family Size	Hit?
SLC22A5	ENSG00000197375	0	NA	NA	SLC22A7	ENSG00000137204	SLC22A5_SLC22A7	Sanger	expr_paralog	237	0.0612404	0.347895	0.0611883	0.348306	4300	17	no
SLC22A5	ENSG00000197375	0	NA	NA	SLC22A25	ENSG00000196600	SLC22A5_SLC22A25	Sanger	expr_paralog	237	-0.0108226	0.868365	-0.00298487	0.963542	4300	17	no
SLC22A5	ENSG00000197375	0	NA	NA	SLC22A5	ENSG00000197375	SLC22A5_SLC22A5	Sanger	expr_cyclops	237	-0.0170204	0.794355	0.0753864	0.247653	4300	17	no
SLC22A5	ENSG00000197375	0	NA	NA	SLC22A8	ENSG00000149452	SLC22A5_SLC22A8	Sanger	expr_paralog	237	0.0193773	0.76665	-0.0103274	0.874338	4300	17	no
SLC22A5	ENSG00000197375	0	NA	NA	SLC22A4	ENSG00000197208	SLC22A5_SLC22A4	AVANA	expr_paralog	597	-0.0841792	0.039769	-0.0455733	0.26624	4300	17	no
SLC22A5	ENSG00000197375	0	NA	NA	SLC22A6	ENSG00000197901	SLC22A5_SLC22A6	AVANA	expr_paralog	597	0.00302086	0.941284	0.0301801	0.461712	4300	17	no
SLC22A5	ENSG00000197375	0	NA	NA	SLC22A7	ENSG00000137204	SLC22A5_SLC22A7	AVANA	expr_paralog	597	0.0204502	0.618008	0.0620065	0.130198	4300	17	no
SLC22A5	ENSG00000197375	0	NA	NA	SLC22A9	ENSG00000149742	SLC22A5_SLC22A9	AVANA	expr_paralog	597	0.0930713	0.0229517	0.053038	0.19563	4300	17	no
SLC22A5	ENSG00000197375	0	NA	NA	SLC22A6	ENSG00000197901	SLC22A5_SLC22A6	Sanger	expr_paralog	237	0.0530776	0.416004	0.0540144	0.407813	4300	17	no
SLC22A6	ENSG00000197901	0	NA	NA	SLC22A11	ENSG00000168065	SLC22A6_SLC22A11	Sanger	expr_paralog	237	0.0289838	0.65709	-0.014698	0.82191	4300	17	no
SLC22A6	ENSG00000197901	0	NA	NA	SLC22A3	ENSG00000146477	SLC22A6_SLC22A3	Sanger	expr_paralog	237	0.0240043	0.713141	9.09113e-05	0.998889	4300	17	no
SLC22A6	ENSG00000197901	0	NA	NA	SLC22A2	ENSG00000112499	SLC22A6_SLC22A2	Sanger	expr_paralog	237	0.0532929	0.414113	0.173436	0.00744602	4300	17	no
SLC22A6	ENSG00000197901	0	NA	NA	SLC22A10	ENSG00000184999	SLC22A6_SLC22A10	Sanger	expr_paralog	237	0.163733	0.0115908	0.0500489	0.44314	4300	17	no
SLC22A6	ENSG00000197901	0	NA	NA	SLC22A10	ENSG00000184999	SLC22A6_SLC22A10	AVANA	expr_paralog	585	0.0314644	0.445175	0.0251678	0.541436	4300	17	no
SLC22A6	ENSG00000197901	0	NA	NA	SLC22A12	ENSG00000197891	SLC22A6_SLC22A12	AVANA	expr_paralog	585	0.00549877	0.89388	0.0143953	0.726913	4300	17	no
SLC22A6	ENSG00000197901	0	NA	NA	SLC22A1	ENSG00000175003	SLC22A6_SLC22A1	Sanger	expr_paralog	237	0.0467407	0.473898	-0.0363248	0.57791	4300	17	no
SLC22A6	ENSG00000197901	0	NA	NA	SLC22A3	ENSG00000146477	SLC22A6_SLC22A3	AVANA	expr_paralog	585	-0.0241599	0.557754	0.0119631	0.771646	4300	17	no
SLC22A6	ENSG00000197901	0	NA	NA	SLC22A12	ENSG00000197891	SLC22A6_SLC22A12	Sanger	expr_paralog	237	0.0686053	0.292882	0.0927071	0.154815	4300	17	no
SLC22A6	ENSG00000197901	0	NA	NA	SLC22A13	ENSG00000172940	SLC22A6_SLC22A13	Sanger	expr_paralog	237	0.0272174	0.676775	-0.00481407	0.941233	4300	17	no
SLC22A6	ENSG00000197901	0	NA	NA	SLC22A15	ENSG00000163393	SLC22A6_SLC22A15	Sanger	expr_paralog	237	-0.0457569	0.483265	-0.0494303	0.448805	4300	17	no
SLC22A6	ENSG00000197901	0	NA	NA	SLC22A5	ENSG00000197375	SLC22A6_SLC22A5	Sanger	expr_paralog	237	0.113457	0.0813243	0.077508	0.234558	4300	17	no
SLC22A6	ENSG00000197901	0	NA	NA	SLC22A1	ENSG00000175003	SLC22A6_SLC22A1	AVANA	expr_paralog	585	-0.0689993	0.0937671	-0.0495691	0.228884	4300	17	no
SLC22A6	ENSG00000197901	0	NA	NA	SLC22A16	ENSG00000004809	SLC22A6_SLC22A16	AVANA	expr_paralog	585	0.0467493	0.256496	0.0695541	0.0911504	4300	17	no
SLC22A6	ENSG00000197901	0	NA	NA	SLC22A8	ENSG00000149452	SLC22A6_SLC22A8	Sanger	expr_paralog	237	0.0559923	0.390833	0.0654553	0.315658	4300	17	no
SLC22A6	ENSG00000197901	0	NA	NA	SLC22A8	ENSG00000149452	SLC22A6_SLC22A8	AVANA	expr_paralog	585	0.0114156	0.781825	0.0557746	0.175707	4300	17	no
SLC22A6	ENSG00000197901	0	NA	NA	SLC22A5	ENSG00000197375	SLC22A6_SLC22A5	AVANA	expr_paralog	585	-0.0367678	0.372258	-0.00766971	0.852396	4300	17	no
SLC22A6	ENSG00000197901	0	NA	NA	SLC22A7	ENSG00000137204	SLC22A6_SLC22A7	AVANA	expr_paralog	585	0.0813122	0.0481743	0.0624713	0.129273	4300	17	no
SLC22A6	ENSG00000197901	0	NA	NA	SLC22A11	ENSG00000168065	SLC22A6_SLC22A11	AVANA	expr_paralog	585	0.00907792	0.825695	0.00377509	0.927031	4300	17	no
SLC22A6	ENSG00000197901	0	NA	NA	SLC22A24	ENSG00000197658	SLC22A6_SLC22A24	AVANA	expr_paralog	585	0.0435465	0.290559	0.0604993	0.141833	4300	17	no
SLC22A6	ENSG00000197901	0	NA	NA	SLC22A9	ENSG00000149742	SLC22A6_SLC22A9	AVANA	expr_paralog	585	-0.000804741	0.984425	0.0241218	0.558375	4300	17	no
SLC22A6	ENSG00000197901	0	NA	NA	SLC22A6	ENSG00000197901	SLC22A6_SLC22A6	Sanger	expr_cyclops	237	-0.0921854	0.15716	-0.0254799	0.696353	4300	17	no
SLC22A6	ENSG00000197901	0	NA	NA	SLC22A6	ENSG00000197901	SLC22A6_SLC22A6	AVANA	expr_cyclops	585	-0.00122951	0.976205	-0.00471437	0.908947	4300	17	no
SLC22A6	ENSG00000197901	0	NA	NA	SLC22A24	ENSG00000197658	SLC22A6_SLC22A24	Sanger	expr_paralog	237	0.0800169	0.21971	0.00459701	0.943878	4300	17	no
SLC22A6	ENSG00000197901	0	NA	NA	SLC22A13	ENSG00000172940	SLC22A6_SLC22A13	AVANA	expr_paralog	585	-0.0554772	0.178025	-0.0527093	0.200698	4300	17	no
SLC22A6	ENSG00000197901	0	NA	NA	SLC22A4	ENSG00000197208	SLC22A6_SLC22A4	AVANA	expr_paralog	585	-0.0913362	0.0263936	-0.0789526	0.055072	4300	17	no
SLC22A6	ENSG00000197901	0	NA	NA	SLC22A15	ENSG00000163393	SLC22A6_SLC22A15	AVANA	expr_paralog	585	-0.0136776	0.740025	0.00499028	0.903643	4300	17	no
SLC22A6	ENSG00000197901	0	NA	NA	SLC22A4	ENSG00000197208	SLC22A6_SLC22A4	Sanger	expr_paralog	237	0.00275311	0.966372	0.0715435	0.272649	4300	17	no
SLC22A6	ENSG00000197901	0	NA	NA	SLC22A25	ENSG00000196600	SLC22A6_SLC22A25	Sanger	expr_paralog	237	0.0291084	0.655711	0.0462877	0.478198	4300	17	no
SLC22A6	ENSG00000197901	0	NA	NA	SLC22A9	ENSG00000149742	SLC22A6_SLC22A9	Sanger	expr_paralog	237	0.033795	0.604692	0.0716972	0.271618	4300	17	no
SLC22A6	ENSG00000197901	0	NA	NA	SLC22A25	ENSG00000196600	SLC22A6_SLC22A25	AVANA	expr_paralog	585	-0.021594	0.60034	0.00505836	0.902335	4300	17	no
SLC22A6	ENSG00000197901	0	NA	NA	SLC22A2	ENSG00000112499	SLC22A6_SLC22A2	AVANA	expr_paralog	585	-0.0026104	0.949507	-0.0757804	0.0656207	4300	17	no
SLC22A6	ENSG00000197901	0	NA	NA	SLC22A16	ENSG00000004809	SLC22A6_SLC22A16	Sanger	expr_paralog	237	0.0287226	0.659987	0.00792998	0.903345	4300	17	no
SLC22A6	ENSG00000197901	0	NA	NA	SLC22A7	ENSG00000137204	SLC22A6_SLC22A7	Sanger	expr_paralog	237	-0.0931516	0.152838	-0.0905618	0.16463	4300	17	no
SLC22A7	ENSG00000137204	0	NA	NA	SLC22A9	ENSG00000149742	SLC22A7_SLC22A9	DRIVE	expr_paralog	350	0.0108583	0.836434	0.0297688	0.57131	4300	17	no
SLC22A7	ENSG00000137204	0	NA	NA	SLC22A15	ENSG00000163393	SLC22A7_SLC22A15	AVANA	expr_paralog	585	-0.00272522	0.947289	0.0237481	0.564489	4300	17	no
SLC22A7	ENSG00000137204	0	NA	NA	SLC22A5	ENSG00000197375	SLC22A7_SLC22A5	AVANA	expr_paralog	585	-0.0318682	0.439352	-0.0429855	0.296824	4300	17	no
SLC22A7	ENSG00000137204	0	NA	NA	SLC22A9	ENSG00000149742	SLC22A7_SLC22A9	Sanger	expr_paralog	237	-0.0800847	0.219318	0.0159604	0.806902	4300	17	no
SLC22A7	ENSG00000137204	0	NA	NA	SLC22A9	ENSG00000149742	SLC22A7_SLC22A9	AVANA	expr_paralog	585	-0.018544	0.652784	0.000690338	0.986639	4300	17	no
SLC22A7	ENSG00000137204	0	NA	NA	SLC22A16	ENSG00000004809	SLC22A7_SLC22A16	AVANA	expr_paralog	585	0.0426667	0.300424	0.00188434	0.96354	4300	17	no
SLC22A7	ENSG00000137204	0	NA	NA	SLC22A8	ENSG00000149452	SLC22A7_SLC22A8	DRIVE	expr_paralog	350	0.0501312	0.340209	0.0166041	0.752216	4300	17	no
SLC22A7	ENSG00000137204	0	NA	NA	SLC22A11	ENSG00000168065	SLC22A7_SLC22A11	DRIVE	expr_paralog	350	-0.149347	0.00429577	-0.0624773	0.234419	4300	17	no
SLC22A7	ENSG00000137204	0	NA	NA	SLC22A3	ENSG00000146477	SLC22A7_SLC22A3	Sanger	expr_paralog	237	-0.0484811	0.457574	-0.0280897	0.667025	4300	17	no
SLC22A7	ENSG00000137204	0	NA	NA	SLC22A24	ENSG00000197658	SLC22A7_SLC22A24	DRIVE	expr_paralog	350	-0.132263	0.0115419	-0.0574105	0.274633	4300	17	no
SLC22A7	ENSG00000137204	0	NA	NA	SLC22A2	ENSG00000112499	SLC22A7_SLC22A2	AVANA	expr_paralog	585	0.0386127	0.34873	0.0325971	0.428953	4300	17	no
SLC22A7	ENSG00000137204	0	NA	NA	SLC22A16	ENSG00000004809	SLC22A7_SLC22A16	DRIVE	expr_paralog	350	-0.0986262	0.060138	-0.0408957	0.436639	4300	17	no
SLC22A7	ENSG00000137204	0	NA	NA	SLC22A3	ENSG00000146477	SLC22A7_SLC22A3	AVANA	expr_paralog	585	-0.018124	0.66015	0.061164	0.137499	4300	17	no
SLC22A7	ENSG00000137204	0	NA	NA	SLC22A8	ENSG00000149452	SLC22A7_SLC22A8	Sanger	expr_paralog	237	-0.0545745	0.402961	-0.0133149	0.838427	4300	17	no
SLC22A7	ENSG00000137204	0	NA	NA	SLC22A10	ENSG00000184999	SLC22A7_SLC22A10	DRIVE	expr_paralog	350	-0.104182	0.0470063	-0.00435477	0.934012	4300	17	no
SLC22A7	ENSG00000137204	0	NA	NA	SLC22A15	ENSG00000163393	SLC22A7_SLC22A15	DRIVE	expr_paralog	350	-0.12078	0.0211751	-0.0852594	0.104374	4300	17	no
SLC22A7	ENSG00000137204	0	NA	NA	SLC22A12	ENSG00000197891	SLC22A7_SLC22A12	Sanger	expr_paralog	237	-0.0134969	0.836249	-0.0626488	0.336899	4300	17	no
SLC22A7	ENSG00000137204	0	NA	NA	SLC22A4	ENSG00000197208	SLC22A7_SLC22A4	AVANA	expr_paralog	585	0.015899	0.699705	0.0308978	0.453418	4300	17	no
SLC22A7	ENSG00000137204	0	NA	NA	SLC22A3	ENSG00000146477	SLC22A7_SLC22A3	DRIVE	expr_paralog	350	0.0263748	0.615981	-0.0352826	0.502194	4300	17	no
SLC22A7	ENSG00000137204	0	NA	NA	SLC22A24	ENSG00000197658	SLC22A7_SLC22A24	AVANA	expr_paralog	585	0.03627	0.37877	0.0280091	0.496754	4300	17	no
SLC22A7	ENSG00000137204	0	NA	NA	SLC22A11	ENSG00000168065	SLC22A7_SLC22A11	AVANA	expr_paralog	585	-0.0448789	0.276037	0.0463431	0.260655	4300	17	no
SLC22A7	ENSG00000137204	0	NA	NA	SLC22A12	ENSG00000197891	SLC22A7_SLC22A12	DRIVE	expr_paralog	350	-0.0260753	0.619995	0.0128089	0.807581	4300	17	no
SLC22A7	ENSG00000137204	0	NA	NA	SLC22A25	ENSG00000196600	SLC22A7_SLC22A25	AVANA	expr_paralog	585	0.000423755	0.991798	0.00840725	0.838388	4300	17	no
SLC22A7	ENSG00000137204	0	NA	NA	SLC22A2	ENSG00000112499	SLC22A7_SLC22A2	DRIVE	expr_paralog	350	0.024437	0.64215	0.0160786	0.759815	4300	17	no
SLC22A7	ENSG00000137204	0	NA	NA	SLC22A6	ENSG00000197901	SLC22A7_SLC22A6	DRIVE	expr_paralog	350	-0.0730608	0.164233	-0.0618951	0.238816	4300	17	no
SLC22A7	ENSG00000137204	0	NA	NA	SLC22A11	ENSG00000168065	SLC22A7_SLC22A11	Sanger	expr_paralog	237	-0.0477465	0.464426	-0.00657004	0.919859	4300	17	no
SLC22A7	ENSG00000137204	0	NA	NA	SLC22A6	ENSG00000197901	SLC22A7_SLC22A6	AVANA	expr_paralog	585	0.00276187	0.946581	-0.00328851	0.936415	4300	17	no
SLC22A7	ENSG00000137204	0	NA	NA	SLC22A10	ENSG00000184999	SLC22A7_SLC22A10	AVANA	expr_paralog	585	0.0612047	0.137237	0.047096	0.252981	4300	17	no
SLC22A7	ENSG00000137204	0	NA	NA	SLC22A13	ENSG00000172940	SLC22A7_SLC22A13	DRIVE	expr_paralog	350	-0.0229636	0.662352	-0.00416645	0.936859	4300	17	no
SLC22A7	ENSG00000137204	0	NA	NA	SLC22A13	ENSG00000172940	SLC22A7_SLC22A13	Sanger	expr_paralog	237	-0.0331319	0.611803	-0.00661646	0.919295	4300	17	no
SLC22A7	ENSG00000137204	0	NA	NA	SLC22A4	ENSG00000197208	SLC22A7_SLC22A4	DRIVE	expr_paralog	350	-0.0174878	0.739494	0.0158719	0.76281	4300	17	no
SLC22A7	ENSG00000137204	0	NA	NA	SLC22A1	ENSG00000175003	SLC22A7_SLC22A1	AVANA	expr_paralog	585	0.0256147	0.534278	0.0566685	0.168875	4300	17	no
SLC22A7	ENSG00000137204	0	NA	NA	SLC22A8	ENSG00000149452	SLC22A7_SLC22A8	AVANA	expr_paralog	585	0.0147781	0.719953	0.0387851	0.346581	4300	17	no
SLC22A7	ENSG00000137204	0	NA	NA	SLC22A5	ENSG00000197375	SLC22A7_SLC22A5	Sanger	expr_paralog	237	-0.240659	0.000183704	-0.311809	9.70645e-07	4300	17	yes
SLC22A7	ENSG00000137204	0	NA	NA	SLC22A4	ENSG00000197208	SLC22A7_SLC22A4	Sanger	expr_paralog	237	-0.0945273	0.146839	-0.112816	0.0830713	4300	17	no
SLC22A7	ENSG00000137204	0	NA	NA	SLC22A25	ENSG00000196600	SLC22A7_SLC22A25	Sanger	expr_paralog	237	-0.0873925	0.179971	-0.0847904	0.193336	4300	17	no
SLC22A7	ENSG00000137204	0	NA	NA	SLC22A7	ENSG00000137204	SLC22A7_SLC22A7	DRIVE	expr_cyclops	350	-0.134909	0.00997097	-0.0104627	0.842315	4300	17	no
SLC22A7	ENSG00000137204	0	NA	NA	SLC22A25	ENSG00000196600	SLC22A7_SLC22A25	DRIVE	expr_paralog	350	-0.0865078	0.099378	-0.0244697	0.641706	4300	17	no
SLC22A7	ENSG00000137204	0	NA	NA	SLC22A7	ENSG00000137204	SLC22A7_SLC22A7	Sanger	expr_cyclops	237	0.00406972	0.950307	0.019295	0.767612	4300	17	no
SLC22A7	ENSG00000137204	0	NA	NA	SLC22A2	ENSG00000112499	SLC22A7_SLC22A2	Sanger	expr_paralog	237	-0.0617516	0.343878	-0.0682897	0.295113	4300	17	no
SLC22A7	ENSG00000137204	0	NA	NA	SLC22A1	ENSG00000175003	SLC22A7_SLC22A1	DRIVE	expr_paralog	350	0.0756153	0.149939	0.0882003	0.0929101	4300	17	no
SLC22A7	ENSG00000137204	0	NA	NA	SLC22A5	ENSG00000197375	SLC22A7_SLC22A5	DRIVE	expr_paralog	350	-0.0364407	0.488258	-0.0487349	0.353846	4300	17	no
SLC22A7	ENSG00000137204	0	NA	NA	SLC22A1	ENSG00000175003	SLC22A7_SLC22A1	Sanger	expr_paralog	237	-0.111012	0.0881475	-0.0600374	0.357464	4300	17	no
SLC22A7	ENSG00000137204	0	NA	NA	SLC22A12	ENSG00000197891	SLC22A7_SLC22A12	AVANA	expr_paralog	585	0.0459028	0.265218	0.0557267	0.176079	4300	17	no
SLC22A7	ENSG00000137204	0	NA	NA	SLC22A15	ENSG00000163393	SLC22A7_SLC22A15	Sanger	expr_paralog	237	-0.0318374	0.625789	-0.0386027	0.55428	4300	17	no
SLC22A7	ENSG00000137204	0	NA	NA	SLC22A7	ENSG00000137204	SLC22A7_SLC22A7	AVANA	expr_cyclops	585	0.0754965	0.0666408	0.0425009	0.302308	4300	17	no
SLC22A7	ENSG00000137204	0	NA	NA	SLC22A24	ENSG00000197658	SLC22A7_SLC22A24	Sanger	expr_paralog	237	-0.021379	0.743348	0.00529246	0.935405	4300	17	no
SLC22A7	ENSG00000137204	0	NA	NA	SLC22A13	ENSG00000172940	SLC22A7_SLC22A13	AVANA	expr_paralog	585	0.00362107	0.930001	0.0225709	0.583955	4300	17	no
SLC22A7	ENSG00000137204	0	NA	NA	SLC22A16	ENSG00000004809	SLC22A7_SLC22A16	Sanger	expr_paralog	237	-0.0534341	0.412876	0.0784629	0.228825	4300	17	no
SLC22A7	ENSG00000137204	0	NA	NA	SLC22A10	ENSG00000184999	SLC22A7_SLC22A10	Sanger	expr_paralog	237	-0.144276	0.0263517	-0.0881976	0.175977	4300	17	no
SLC22A7	ENSG00000137204	0	NA	NA	SLC22A6	ENSG00000197901	SLC22A7_SLC22A6	Sanger	expr_paralog	237	0.0862379	0.185815	0.111524	0.0866816	4300	17	no
SLC22A8	ENSG00000149452	0	NA	NA	SLC22A15	ENSG00000163393	SLC22A8_SLC22A15	AVANA	expr_paralog	585	-0.0400061	0.331599	-0.0045986	0.911174	4300	17	no
SLC22A8	ENSG00000149452	0	NA	NA	SLC22A11	ENSG00000168065	SLC22A8_SLC22A11	AVANA	expr_paralog	585	-0.107059	0.00919702	-0.0459939	0.264269	4300	17	no
SLC22A8	ENSG00000149452	0	NA	NA	SLC22A13	ENSG00000172940	SLC22A8_SLC22A13	AVANA	expr_paralog	585	-0.0192189	0.641018	-0.024345	0.554739	4300	17	no
SLC22A8	ENSG00000149452	0	NA	NA	SLC22A1	ENSG00000175003	SLC22A8_SLC22A1	AVANA	expr_paralog	585	-0.0616375	0.134474	-0.0208432	0.613073	4300	17	no
SLC22A8	ENSG00000149452	0	NA	NA	SLC22A16	ENSG00000004809	SLC22A8_SLC22A16	Sanger	expr_paralog	237	-0.00337814	0.958743	0.0254701	0.696465	4300	17	no
SLC22A8	ENSG00000149452	0	NA	NA	SLC22A3	ENSG00000146477	SLC22A8_SLC22A3	AVANA	expr_paralog	585	-0.0806823	0.0499407	-0.025566	0.535055	4300	17	no
SLC22A8	ENSG00000149452	0	NA	NA	SLC22A2	ENSG00000112499	SLC22A8_SLC22A2	Sanger	expr_paralog	237	0.0862916	0.18554	-0.017976	0.783089	4300	17	no
SLC22A8	ENSG00000149452	0	NA	NA	SLC22A4	ENSG00000197208	SLC22A8_SLC22A4	Sanger	expr_paralog	237	0.0685622	0.293186	0.103766	0.111088	4300	17	no
SLC22A8	ENSG00000149452	0	NA	NA	SLC22A8	ENSG00000149452	SLC22A8_SLC22A8	AVANA	expr_cyclops	585	-0.0798296	0.0524181	-0.00973056	0.813386	4300	17	no
SLC22A8	ENSG00000149452	0	NA	NA	SLC22A12	ENSG00000197891	SLC22A8_SLC22A12	Sanger	expr_paralog	237	0.0120941	0.853065	-0.0424337	0.515629	4300	17	no
SLC22A8	ENSG00000149452	0	NA	NA	SLC22A5	ENSG00000197375	SLC22A8_SLC22A5	Sanger	expr_paralog	237	0.0644538	0.323136	0.0519857	0.425674	4300	17	no
SLC22A8	ENSG00000149452	0	NA	NA	SLC22A5	ENSG00000197375	SLC22A8_SLC22A5	AVANA	expr_paralog	585	-0.0906453	0.0275592	-0.0898763	0.0289084	4300	17	no
SLC22A8	ENSG00000149452	0	NA	NA	SLC22A9	ENSG00000149742	SLC22A8_SLC22A9	Sanger	expr_paralog	237	0.0421124	0.518817	0.0402094	0.5379	4300	17	no
SLC22A8	ENSG00000149452	0	NA	NA	SLC22A25	ENSG00000196600	SLC22A8_SLC22A25	AVANA	expr_paralog	585	-0.00852831	0.836094	-0.0169845	0.680298	4300	17	no
SLC22A8	ENSG00000149452	0	NA	NA	SLC22A9	ENSG00000149742	SLC22A8_SLC22A9	AVANA	expr_paralog	585	0.0426398	0.30073	0.000116578	0.997744	4300	17	no
SLC22A8	ENSG00000149452	0	NA	NA	SLC22A16	ENSG00000004809	SLC22A8_SLC22A16	AVANA	expr_paralog	585	-0.0055288	0.893304	0.0774468	0.0598888	4300	17	no
SLC22A8	ENSG00000149452	0	NA	NA	SLC22A6	ENSG00000197901	SLC22A8_SLC22A6	AVANA	expr_paralog	585	-0.0312433	0.448381	-0.0190173	0.644525	4300	17	no
SLC22A8	ENSG00000149452	0	NA	NA	SLC22A12	ENSG00000197891	SLC22A8_SLC22A12	AVANA	expr_paralog	585	0.00691074	0.866859	0.0236691	0.565785	4300	17	no
SLC22A8	ENSG00000149452	0	NA	NA	SLC22A4	ENSG00000197208	SLC22A8_SLC22A4	AVANA	expr_paralog	585	-0.0591478	0.150967	-0.0245539	0.551346	4300	17	no
SLC22A8	ENSG00000149452	0	NA	NA	SLC22A1	ENSG00000175003	SLC22A8_SLC22A1	Sanger	expr_paralog	237	-0.0794974	0.222728	-0.119135	0.0671177	4300	17	no
SLC22A8	ENSG00000149452	0	NA	NA	SLC22A7	ENSG00000137204	SLC22A8_SLC22A7	Sanger	expr_paralog	237	-0.0703235	0.280932	-0.0701189	0.282337	4300	17	no
SLC22A8	ENSG00000149452	0	NA	NA	SLC22A24	ENSG00000197658	SLC22A8_SLC22A24	Sanger	expr_paralog	237	-0.00030016	0.996333	0.0249956	0.701847	4300	17	no
SLC22A8	ENSG00000149452	0	NA	NA	SLC22A2	ENSG00000112499	SLC22A8_SLC22A2	AVANA	expr_paralog	585	-0.0663106	0.10731	-0.0879351	0.0325687	4300	17	no
SLC22A8	ENSG00000149452	0	NA	NA	SLC22A3	ENSG00000146477	SLC22A8_SLC22A3	Sanger	expr_paralog	237	0.0871238	0.181319	0.0219684	0.736531	4300	17	no
SLC22A8	ENSG00000149452	0	NA	NA	SLC22A25	ENSG00000196600	SLC22A8_SLC22A25	Sanger	expr_paralog	237	0.0448261	0.492218	0.0692311	0.28849	4300	17	no
SLC22A8	ENSG00000149452	0	NA	NA	SLC22A15	ENSG00000163393	SLC22A8_SLC22A15	Sanger	expr_paralog	237	-0.00159665	0.980494	0.00581093	0.929093	4300	17	no
SLC22A8	ENSG00000149452	0	NA	NA	SLC22A7	ENSG00000137204	SLC22A8_SLC22A7	AVANA	expr_paralog	585	0.0171236	0.677826	-0.00701921	0.864789	4300	17	no
SLC22A8	ENSG00000149452	0	NA	NA	SLC22A13	ENSG00000172940	SLC22A8_SLC22A13	Sanger	expr_paralog	237	-0.0128633	0.843836	0.00483651	0.940959	4300	17	no
SLC22A8	ENSG00000149452	0	NA	NA	SLC22A10	ENSG00000184999	SLC22A8_SLC22A10	Sanger	expr_paralog	237	-0.0112683	0.862996	-0.0488281	0.454357	4300	17	no
SLC22A8	ENSG00000149452	0	NA	NA	SLC22A24	ENSG00000197658	SLC22A8_SLC22A24	AVANA	expr_paralog	585	-0.0196904	0.632853	0.0200828	0.626089	4300	17	no
SLC22A8	ENSG00000149452	0	NA	NA	SLC22A6	ENSG00000197901	SLC22A8_SLC22A6	Sanger	expr_paralog	237	-0.0367611	0.573348	-0.00509022	0.937868	4300	17	no
SLC22A8	ENSG00000149452	0	NA	NA	SLC22A10	ENSG00000184999	SLC22A8_SLC22A10	AVANA	expr_paralog	585	-0.0470313	0.253635	-0.0726449	0.0776267	4300	17	no
SLC22A8	ENSG00000149452	0	NA	NA	SLC22A11	ENSG00000168065	SLC22A8_SLC22A11	Sanger	expr_paralog	237	0.0704878	0.279807	0.0340737	0.601714	4300	17	no
SLC22A8	ENSG00000149452	0	NA	NA	SLC22A8	ENSG00000149452	SLC22A8_SLC22A8	Sanger	expr_cyclops	237	0.0396108	0.543974	0.0489225	0.453484	4300	17	no
SLC22A9	ENSG00000149742	0	NA	NA	SLC22A12	ENSG00000197891	SLC22A9_SLC22A12	AVANA	expr_paralog	597	0.0600589	0.142729	0.0367406	0.370185	4300	17	no
SLC22A9	ENSG00000149742	0	NA	NA	SLC22A9	ENSG00000149742	SLC22A9_SLC22A9	AVANA	expr_cyclops	597	-0.0338313	0.409302	-0.0284684	0.487514	4300	17	no
SLC22A9	ENSG00000149742	0	NA	NA	SLC22A8	ENSG00000149452	SLC22A9_SLC22A8	AVANA	expr_paralog	597	-0.0932604	0.0226743	-0.0530299	0.195698	4300	17	no
SLC22A9	ENSG00000149742	0	NA	NA	SLC22A16	ENSG00000004809	SLC22A9_SLC22A16	Sanger	expr_paralog	237	-0.125613	0.0534554	-0.0244618	0.707922	4300	17	no
SLC22A9	ENSG00000149742	0	NA	NA	SLC22A6	ENSG00000197901	SLC22A9_SLC22A6	AVANA	expr_paralog	597	-0.00797288	0.845862	0.0382235	0.351171	4300	17	no
SLC22A9	ENSG00000149742	0	NA	NA	SLC22A24	ENSG00000197658	SLC22A9_SLC22A24	Sanger	expr_paralog	237	-0.082888	0.203555	-0.0188756	0.772524	4300	17	no
SLC22A9	ENSG00000149742	0	NA	NA	SLC22A6	ENSG00000197901	SLC22A9_SLC22A6	Sanger	expr_paralog	237	-0.0298299	0.647743	-0.0303341	0.642199	4300	17	no
SLC22A9	ENSG00000149742	0	NA	NA	SLC22A10	ENSG00000184999	SLC22A9_SLC22A10	Sanger	expr_paralog	237	-0.204629	0.00153942	-0.064619	0.321894	4300	17	no
SLC22A9	ENSG00000149742	0	NA	NA	SLC22A3	ENSG00000146477	SLC22A9_SLC22A3	AVANA	expr_paralog	597	-0.0569802	0.164395	-0.00661284	0.871905	4300	17	no
SLC22A9	ENSG00000149742	0	NA	NA	SLC22A7	ENSG00000137204	SLC22A9_SLC22A7	AVANA	expr_paralog	597	-0.00675586	0.86916	-0.012458	0.761305	4300	17	no
SLC22A9	ENSG00000149742	0	NA	NA	SLC22A1	ENSG00000175003	SLC22A9_SLC22A1	Sanger	expr_paralog	237	-0.0304823	0.640574	-0.0141898	0.827971	4300	17	no
SLC22A9	ENSG00000149742	0	NA	NA	SLC22A13	ENSG00000172940	SLC22A9_SLC22A13	AVANA	expr_paralog	597	-0.0495312	0.226882	-0.0759578	0.0636373	4300	17	no
SLC22A9	ENSG00000149742	0	NA	NA	SLC22A11	ENSG00000168065	SLC22A9_SLC22A11	AVANA	expr_paralog	597	-0.0151957	0.71099	0.0340546	0.406215	4300	17	no
SLC22A9	ENSG00000149742	0	NA	NA	SLC22A9	ENSG00000149742	SLC22A9_SLC22A9	Sanger	expr_cyclops	237	-0.00872874	0.893664	-0.0129046	0.843342	4300	17	no
SLC22A9	ENSG00000149742	0	NA	NA	SLC22A16	ENSG00000004809	SLC22A9_SLC22A16	AVANA	expr_paralog	597	0.0343424	0.402257	0.0961417	0.0187931	4300	17	no
SLC22A9	ENSG00000149742	0	NA	NA	SLC22A4	ENSG00000197208	SLC22A9_SLC22A4	Sanger	expr_paralog	237	-0.0179033	0.783944	-0.0279917	0.668117	4300	17	no
SLC22A9	ENSG00000149742	0	NA	NA	SLC22A3	ENSG00000146477	SLC22A9_SLC22A3	Sanger	expr_paralog	237	0.0866714	0.183604	0.0595922	0.361047	4300	17	no
SLC22A9	ENSG00000149742	0	NA	NA	SLC22A25	ENSG00000196600	SLC22A9_SLC22A25	Sanger	expr_paralog	237	-0.0862275	0.185868	-0.0473816	0.46785	4300	17	no
SLC22A9	ENSG00000149742	0	NA	NA	SLC22A4	ENSG00000197208	SLC22A9_SLC22A4	AVANA	expr_paralog	597	0.00705361	0.863449	-0.0145595	0.722579	4300	17	no
SLC22A9	ENSG00000149742	0	NA	NA	SLC22A5	ENSG00000197375	SLC22A9_SLC22A5	Sanger	expr_paralog	237	-0.0704963	0.279749	-0.0422401	0.517548	4300	17	no
SLC22A9	ENSG00000149742	0	NA	NA	SLC22A7	ENSG00000137204	SLC22A9_SLC22A7	Sanger	expr_paralog	237	0.0414012	0.525908	-0.0443401	0.496927	4300	17	no
SLC22A9	ENSG00000149742	0	NA	NA	SLC22A15	ENSG00000163393	SLC22A9_SLC22A15	AVANA	expr_paralog	597	0.0128481	0.754067	0.0235034	0.566545	4300	17	no
SLC22A9	ENSG00000149742	0	NA	NA	SLC22A5	ENSG00000197375	SLC22A9_SLC22A5	AVANA	expr_paralog	597	-0.0380851	0.352918	-0.0244682	0.55072	4300	17	no
SLC22A9	ENSG00000149742	0	NA	NA	SLC22A2	ENSG00000112499	SLC22A9_SLC22A2	AVANA	expr_paralog	597	0.0296826	0.469132	-0.048165	0.239971	4300	17	no
SLC22A9	ENSG00000149742	0	NA	NA	SLC22A1	ENSG00000175003	SLC22A9_SLC22A1	AVANA	expr_paralog	597	-0.0155228	0.705056	-0.0358249	0.382239	4300	17	no
SLC22A9	ENSG00000149742	0	NA	NA	SLC22A10	ENSG00000184999	SLC22A9_SLC22A10	AVANA	expr_paralog	597	-0.051904	0.205371	-0.0180133	0.660487	4300	17	no
SLC22A9	ENSG00000149742	0	NA	NA	SLC22A24	ENSG00000197658	SLC22A9_SLC22A24	AVANA	expr_paralog	597	0.0048876	0.905139	0.0427356	0.297193	4300	17	no
SLC22A9	ENSG00000149742	0	NA	NA	SLC22A11	ENSG00000168065	SLC22A9_SLC22A11	Sanger	expr_paralog	237	0.0264906	0.684939	0.00607718	0.925853	4300	17	no
SLC22A9	ENSG00000149742	0	NA	NA	SLC22A2	ENSG00000112499	SLC22A9_SLC22A2	Sanger	expr_paralog	237	-0.0112038	0.863773	-0.0571301	0.381262	4300	17	no
SLC22A9	ENSG00000149742	0	NA	NA	SLC22A8	ENSG00000149452	SLC22A9_SLC22A8	Sanger	expr_paralog	237	0.00476738	0.941802	-0.00670581	0.918209	4300	17	no
SLC22A9	ENSG00000149742	0	NA	NA	SLC22A25	ENSG00000196600	SLC22A9_SLC22A25	AVANA	expr_paralog	597	0.0130749	0.74987	-0.0169014	0.680247	4300	17	no
SLC22A9	ENSG00000149742	0	NA	NA	SLC22A15	ENSG00000163393	SLC22A9_SLC22A15	Sanger	expr_paralog	237	0.0767919	0.238922	0.0358652	0.582734	4300	17	no
SLC22A9	ENSG00000149742	0	NA	NA	SLC22A13	ENSG00000172940	SLC22A9_SLC22A13	Sanger	expr_paralog	237	0.0446593	0.493832	0.098031	0.132372	4300	17	no
SLC22A9	ENSG00000149742	0	NA	NA	SLC22A12	ENSG00000197891	SLC22A9_SLC22A12	Sanger	expr_paralog	237	-0.0684385	0.294059	-0.167591	0.00974628	4300	17	no
SLC23A1	ENSG00000170482	0	NA	NA	SLC23A3	ENSG00000213901	SLC23A1_SLC23A3	Sanger	expr_paralog	237	0.0333037	0.609957	0.0517928	0.427395	865	3	no
SLC23A1	ENSG00000170482	0	NA	NA	SLC23A2	ENSG00000089057	SLC23A1_SLC23A2	Sanger	expr_paralog	237	-0.0809747	0.214222	-0.0775186	0.234493	865	3	no
SLC23A1	ENSG00000170482	0	NA	NA	SLC23A3	ENSG00000213901	SLC23A1_SLC23A3	AVANA	expr_paralog	597	-0.0676846	0.0984927	-0.0404499	0.323805	865	3	no
SLC23A1	ENSG00000170482	0	NA	NA	SLC23A1	ENSG00000170482	SLC23A1_SLC23A1	Sanger	expr_cyclops	237	0.0445264	0.49512	0.0241336	0.711665	865	3	no
SLC23A1	ENSG00000170482	0	NA	NA	SLC23A1	ENSG00000170482	SLC23A1_SLC23A1	AVANA	expr_cyclops	597	0.0389696	0.341842	0.0237323	0.562771	865	3	no
SLC23A1	ENSG00000170482	0	NA	NA	SLC23A2	ENSG00000089057	SLC23A1_SLC23A2	AVANA	expr_paralog	597	0.0647786	0.113851	0.0614343	0.133788	865	3	no
SLC23A2	ENSG00000089057	0	NA	NA	SLC23A2	ENSG00000089057	SLC23A2_SLC23A2	Sanger	expr_cyclops	237	-0.0226495	0.728677	-0.00420504	0.948657	865	3	no
SLC23A2	ENSG00000089057	0	NA	NA	SLC23A2	ENSG00000089057	SLC23A2_SLC23A2	DRIVE	expr_cyclops	350	0.051685	0.325433	0.0430204	0.413167	865	3	no
SLC23A2	ENSG00000089057	0	NA	NA	SLC23A3	ENSG00000213901	SLC23A2_SLC23A3	AVANA	expr_paralog	597	-0.0140644	0.731643	-0.00314858	0.938806	865	3	no
SLC23A2	ENSG00000089057	0	NA	NA	SLC23A2	ENSG00000089057	SLC23A2_SLC23A2	AVANA	expr_cyclops	597	-0.0662888	0.10565	-0.0394598	0.335799	865	3	no
SLC23A2	ENSG00000089057	0	NA	NA	SLC23A1	ENSG00000170482	SLC23A2_SLC23A1	DRIVE	expr_paralog	350	-0.0952695	0.0694463	-0.0159641	0.761473	865	3	no
SLC23A2	ENSG00000089057	0	NA	NA	SLC23A3	ENSG00000213901	SLC23A2_SLC23A3	DRIVE	expr_paralog	350	-0.000556686	0.991555	0.0223993	0.670155	865	3	no
SLC23A2	ENSG00000089057	0	NA	NA	SLC23A1	ENSG00000170482	SLC23A2_SLC23A1	AVANA	expr_paralog	597	-0.0588117	0.151227	-0.0531609	0.194595	865	3	no
SLC23A2	ENSG00000089057	0	NA	NA	SLC23A3	ENSG00000213901	SLC23A2_SLC23A3	Sanger	expr_paralog	237	0.000232581	0.997158	0.0215527	0.741336	865	3	no
SLC23A2	ENSG00000089057	0	NA	NA	SLC23A1	ENSG00000170482	SLC23A2_SLC23A1	Sanger	expr_paralog	237	0.0730716	0.262512	0.0590946	0.365078	865	3	no
SLC23A3	ENSG00000213901	0	NA	NA	SLC23A3	ENSG00000213901	SLC23A3_SLC23A3	Sanger	expr_cyclops	237	-0.0249799	0.702026	-0.0276798	0.6716	865	3	no
SLC23A3	ENSG00000213901	0	NA	NA	SLC23A2	ENSG00000089057	SLC23A3_SLC23A2	Sanger	expr_paralog	237	0.030366	0.64185	0.0462216	0.478828	865	3	no
SLC23A3	ENSG00000213901	0	NA	NA	SLC23A2	ENSG00000089057	SLC23A3_SLC23A2	AVANA	expr_paralog	597	0.0461225	0.260515	0.0423774	0.301265	865	3	no
SLC23A3	ENSG00000213901	0	NA	NA	SLC23A3	ENSG00000213901	SLC23A3_SLC23A3	AVANA	expr_cyclops	597	-0.0202013	0.622291	-0.00470845	0.908601	865	3	no
SLC23A3	ENSG00000213901	0	NA	NA	SLC23A1	ENSG00000170482	SLC23A3_SLC23A1	AVANA	expr_paralog	597	0.0066498	0.871196	0.0362528	0.376578	865	3	no
SLC23A3	ENSG00000213901	0	NA	NA	SLC23A1	ENSG00000170482	SLC23A3_SLC23A1	Sanger	expr_paralog	237	-0.083651	0.199411	-0.0728292	0.264103	865	3	no
SLC24A1	ENSG00000074621	0	NA	NA	SLC8A2	ENSG00000118160	SLC24A1_SLC8A2	AVANA	expr_paralog	597	-0.0795077	0.0521781	-0.116863	0.00424697	734	9	no
SLC24A1	ENSG00000074621	0	NA	NA	SLC8A3	ENSG00000100678	SLC24A1_SLC8A3	AVANA	expr_paralog	597	-0.0658245	0.10812	-0.0261475	0.523703	734	9	no
SLC24A1	ENSG00000074621	0	NA	NA	SLC8A1	ENSG00000183023	SLC24A1_SLC8A1	AVANA	expr_paralog	597	0.0312165	0.446466	0.0332262	0.417735	734	9	no
SLC24A1	ENSG00000074621	0	NA	NA	SLC24A1	ENSG00000074621	SLC24A1_SLC24A1	AVANA	expr_cyclops	597	0.0754259	0.065521	0.0533806	0.192755	734	9	no
SLC24A1	ENSG00000074621	0	NA	NA	SLC24A4	ENSG00000140090	SLC24A1_SLC24A4	AVANA	expr_paralog	597	-0.0362728	0.376314	-0.0787987	0.0543178	734	9	no
SLC24A1	ENSG00000074621	0	NA	NA	SLC24A3	ENSG00000185052	SLC24A1_SLC24A3	Sanger	expr_paralog	237	0.033975	0.602769	0.0352515	0.589205	734	9	no
SLC24A1	ENSG00000074621	0	NA	NA	SLC24A5	ENSG00000188467	SLC24A1_SLC24A5	Sanger	expr_paralog	237	0.0608364	0.35109	-0.0430694	0.509353	734	9	no
SLC24A1	ENSG00000074621	0	NA	NA	SLC24A4	ENSG00000140090	SLC24A1_SLC24A4	Sanger	expr_paralog	237	0.0958488	0.141247	0.105919	0.10383	734	9	no
SLC24A1	ENSG00000074621	0	NA	NA	SLC8B1	ENSG00000089060	SLC24A1_SLC8B1	Sanger	expr_paralog	237	0.04101	0.529829	0.0700679	0.282688	734	9	no
SLC24A1	ENSG00000074621	0	NA	NA	SLC24A5	ENSG00000188467	SLC24A1_SLC24A5	AVANA	expr_paralog	597	-0.0277381	0.498754	0.0395165	0.335104	734	9	no
SLC24A1	ENSG00000074621	0	NA	NA	SLC24A1	ENSG00000074621	SLC24A1_SLC24A1	Sanger	expr_cyclops	237	0.0742145	0.255101	0.150541	0.0204211	734	9	no
SLC24A1	ENSG00000074621	0	NA	NA	SLC24A2	ENSG00000155886	SLC24A1_SLC24A2	AVANA	expr_paralog	597	-0.0140648	0.731636	-0.0434002	0.289736	734	9	no
SLC24A1	ENSG00000074621	0	NA	NA	SLC8A2	ENSG00000118160	SLC24A1_SLC8A2	Sanger	expr_paralog	237	0.0613647	0.346915	0.0735377	0.259472	734	9	no
SLC24A1	ENSG00000074621	0	NA	NA	SLC24A3	ENSG00000185052	SLC24A1_SLC24A3	AVANA	expr_paralog	597	0.0428343	0.296078	-0.0400569	0.328533	734	9	no
SLC24A1	ENSG00000074621	0	NA	NA	SLC8B1	ENSG00000089060	SLC24A1_SLC8B1	AVANA	expr_paralog	597	0.0432915	0.290948	0.0601584	0.142068	734	9	no
SLC24A1	ENSG00000074621	0	NA	NA	SLC8A3	ENSG00000100678	SLC24A1_SLC8A3	Sanger	expr_paralog	237	0.025908	0.69151	0.00720721	0.912117	734	9	no
SLC24A1	ENSG00000074621	0	NA	NA	SLC8A1	ENSG00000183023	SLC24A1_SLC8A1	Sanger	expr_paralog	237	0.0927924	0.154434	0.117571	0.0708117	734	9	no
SLC24A1	ENSG00000074621	0	NA	NA	SLC24A2	ENSG00000155886	SLC24A1_SLC24A2	Sanger	expr_paralog	237	0.0289621	0.657331	-0.00852428	0.896141	734	9	no
SLC24A2	ENSG00000155886	0	NA	NA	SLC24A5	ENSG00000188467	SLC24A2_SLC24A5	Sanger	expr_paralog	237	0.115337	0.0763747	0.00785714	0.904229	734	9	no
SLC24A2	ENSG00000155886	0	NA	NA	SLC8B1	ENSG00000089060	SLC24A2_SLC8B1	AVANA	expr_paralog	597	0.088024	0.0315228	0.0697774	0.0884902	734	9	no
SLC24A2	ENSG00000155886	0	NA	NA	SLC8A2	ENSG00000118160	SLC24A2_SLC8A2	Sanger	expr_paralog	237	0.00215794	0.973638	0.0236752	0.716904	734	9	no
SLC24A2	ENSG00000155886	0	NA	NA	SLC24A4	ENSG00000140090	SLC24A2_SLC24A4	Sanger	expr_paralog	237	0.126059	0.0526073	0.0638911	0.327387	734	9	no
SLC24A2	ENSG00000155886	0	NA	NA	SLC8A2	ENSG00000118160	SLC24A2_SLC8A2	AVANA	expr_paralog	597	0.0546924	0.182031	0.0618024	0.13147	734	9	no
SLC24A2	ENSG00000155886	0	NA	NA	SLC8A1	ENSG00000183023	SLC24A2_SLC8A1	AVANA	expr_paralog	597	0.00282431	0.945098	0.00348591	0.932265	734	9	no
SLC24A2	ENSG00000155886	0	NA	NA	SLC24A1	ENSG00000074621	SLC24A2_SLC24A1	AVANA	expr_paralog	597	-0.0132139	0.747301	-0.0142282	0.72864	734	9	no
SLC24A2	ENSG00000155886	0	NA	NA	SLC24A2	ENSG00000155886	SLC24A2_SLC24A2	AVANA	expr_cyclops	597	0.0794669	0.0522992	0.0501472	0.22115	734	9	no
SLC24A2	ENSG00000155886	0	NA	NA	SLC8A1	ENSG00000183023	SLC24A2_SLC8A1	Sanger	expr_paralog	237	-0.0132285	0.839462	-0.0668383	0.305519	734	9	no
SLC24A2	ENSG00000155886	0	NA	NA	SLC8A3	ENSG00000100678	SLC24A2_SLC8A3	AVANA	expr_paralog	597	-0.0202255	0.621874	-0.0182267	0.656719	734	9	no
SLC24A2	ENSG00000155886	0	NA	NA	SLC24A4	ENSG00000140090	SLC24A2_SLC24A4	AVANA	expr_paralog	597	0.0113698	0.781602	0.0131807	0.747914	734	9	no
SLC24A2	ENSG00000155886	0	NA	NA	SLC8A3	ENSG00000100678	SLC24A2_SLC8A3	Sanger	expr_paralog	237	0.0392283	0.547873	0.0528124	0.418341	734	9	no
SLC24A2	ENSG00000155886	0	NA	NA	SLC8B1	ENSG00000089060	SLC24A2_SLC8B1	Sanger	expr_paralog	237	-0.0825369	0.205483	-0.0550686	0.398709	734	9	no
SLC24A2	ENSG00000155886	0	NA	NA	SLC24A3	ENSG00000185052	SLC24A2_SLC24A3	Sanger	expr_paralog	237	0.0582505	0.371979	-0.015801	0.808794	734	9	no
SLC24A2	ENSG00000155886	0	NA	NA	SLC24A3	ENSG00000185052	SLC24A2_SLC24A3	AVANA	expr_paralog	597	-0.0206365	0.614809	-0.0268239	0.513017	734	9	no
SLC24A2	ENSG00000155886	0	NA	NA	SLC24A1	ENSG00000074621	SLC24A2_SLC24A1	Sanger	expr_paralog	237	-0.0139262	0.831118	0.0345151	0.597012	734	9	no
SLC24A2	ENSG00000155886	0	NA	NA	SLC24A5	ENSG00000188467	SLC24A2_SLC24A5	AVANA	expr_paralog	597	-0.0189903	0.643314	-0.0423281	0.301828	734	9	no
SLC24A2	ENSG00000155886	0	NA	NA	SLC24A2	ENSG00000155886	SLC24A2_SLC24A2	Sanger	expr_cyclops	237	0.117539	0.0708898	0.0634097	0.331052	734	9	no
SLC24A3	ENSG00000185052	1	NA	NA	SLC24A1	ENSG00000074621	SLC24A3_SLC24A1	AVANA	expr_paralog	597	-0.038044	0.353439	-0.0288754	0.481309	734	9	no
SLC24A3	ENSG00000185052	1	NA	NA	SLC24A3	ENSG00000185052	SLC24A3_SLC24A3	AVANA	expr_cyclops	597	-0.0540733	0.187035	-0.0485764	0.235975	734	9	no
SLC24A3	ENSG00000185052	1	NA	NA	SLC24A5	ENSG00000188467	SLC24A3_SLC24A5	AVANA	expr_paralog	597	0.000158297	0.99692	-0.0115018	0.779132	734	9	no
SLC24A3	ENSG00000185052	1	NA	NA	SLC24A1	ENSG00000074621	SLC24A3_SLC24A1	Sanger	expr_paralog	237	-0.0381376	0.559066	0.0172603	0.791522	734	9	no
SLC24A3	ENSG00000185052	1	NA	NA	SLC8A3	ENSG00000100678	SLC24A3_SLC8A3	AVANA	expr_paralog	597	-0.0083746	0.8382	0.0395917	0.334185	734	9	no
SLC24A3	ENSG00000185052	1	NA	NA	SLC8A3	ENSG00000100678	SLC24A3_SLC8A3	Sanger	expr_paralog	237	-0.0873878	0.179995	-0.128359	0.048406	734	9	no
SLC24A3	ENSG00000185052	1	NA	NA	SLC24A3	ENSG00000185052	SLC24A3_SLC24A3	Sanger	expr_cyclops	237	0.0799487	0.220104	0.0761859	0.24266	734	9	no
SLC24A3	ENSG00000185052	1	NA	NA	SLC8A1	ENSG00000183023	SLC24A3_SLC8A1	AVANA	expr_paralog	597	0.0411823	0.315114	0.0447991	0.274457	734	9	no
SLC24A3	ENSG00000185052	1	NA	NA	SLC24A4	ENSG00000140090	SLC24A3_SLC24A4	Sanger	expr_paralog	237	-0.0667006	0.306519	-0.00778803	0.905067	734	9	no
SLC24A3	ENSG00000185052	1	NA	NA	SLC8A2	ENSG00000118160	SLC24A3_SLC8A2	Sanger	expr_paralog	237	-0.148911	0.02184	-0.122986	0.0586877	734	9	no
SLC24A3	ENSG00000185052	1	NA	NA	SLC8B1	ENSG00000089060	SLC24A3_SLC8B1	Sanger	expr_paralog	237	-0.0352046	0.589701	-0.00198632	0.975734	734	9	no
SLC24A3	ENSG00000185052	1	NA	NA	SLC24A5	ENSG00000188467	SLC24A3_SLC24A5	Sanger	expr_paralog	237	-0.0857195	0.188483	0.0212196	0.745195	734	9	no
SLC24A3	ENSG00000185052	1	NA	NA	SLC8A1	ENSG00000183023	SLC24A3_SLC8A1	Sanger	expr_paralog	237	-0.0579941	0.374091	-0.0725378	0.266023	734	9	no
SLC24A3	ENSG00000185052	1	NA	NA	SLC8A2	ENSG00000118160	SLC24A3_SLC8A2	AVANA	expr_paralog	597	-0.00768457	0.85137	0.0392399	0.338502	734	9	no
SLC24A3	ENSG00000185052	1	NA	NA	SLC24A4	ENSG00000140090	SLC24A3_SLC24A4	AVANA	expr_paralog	597	-0.000336294	0.993458	0.00591817	0.885263	734	9	no
SLC24A3	ENSG00000185052	1	NA	NA	SLC24A2	ENSG00000155886	SLC24A3_SLC24A2	AVANA	expr_paralog	597	0.0782631	0.0559825	0.0313627	0.444341	734	9	no
SLC24A3	ENSG00000185052	1	NA	NA	SLC8B1	ENSG00000089060	SLC24A3_SLC8B1	AVANA	expr_paralog	597	-0.0378181	0.356307	-0.0418629	0.307176	734	9	no
SLC24A3	ENSG00000185052	1	NA	NA	SLC24A2	ENSG00000155886	SLC24A3_SLC24A2	Sanger	expr_paralog	237	0.110168	0.0906067	0.066374	0.308899	734	9	no
SLC24A4	ENSG00000140090	0	NA	NA	SLC24A5	ENSG00000188467	SLC24A4_SLC24A5	Sanger	expr_paralog	237	-0.0477368	0.464516	0.0349461	0.592437	734	9	no
SLC24A4	ENSG00000140090	0	NA	NA	SLC8B1	ENSG00000089060	SLC24A4_SLC8B1	Sanger	expr_paralog	237	0.123472	0.057689	0.103932	0.110514	734	9	no
SLC24A4	ENSG00000140090	0	NA	NA	SLC24A3	ENSG00000185052	SLC24A4_SLC24A3	Sanger	expr_paralog	237	0.0414547	0.525373	0.0372615	0.568136	734	9	no
SLC24A4	ENSG00000140090	0	NA	NA	SLC24A2	ENSG00000155886	SLC24A4_SLC24A2	Sanger	expr_paralog	237	-0.0234229	0.719795	-0.0428561	0.511455	734	9	no
SLC24A4	ENSG00000140090	0	NA	NA	SLC24A4	ENSG00000140090	SLC24A4_SLC24A4	Sanger	expr_cyclops	237	0.0614596	0.346169	0.0291513	0.655235	734	9	no
SLC24A4	ENSG00000140090	0	NA	NA	SLC24A1	ENSG00000074621	SLC24A4_SLC24A1	AVANA	expr_paralog	597	0.0101018	0.805441	-0.000717414	0.986044	734	9	no
SLC24A4	ENSG00000140090	0	NA	NA	SLC8A3	ENSG00000100678	SLC24A4_SLC8A3	Sanger	expr_paralog	237	0.0634341	0.330866	0.0695047	0.286585	734	9	no
SLC24A4	ENSG00000140090	0	NA	NA	SLC24A1	ENSG00000074621	SLC24A4_SLC24A1	Sanger	expr_paralog	237	0.0740635	0.256072	0.0831807	0.201958	734	9	no
SLC24A4	ENSG00000140090	0	NA	NA	SLC8A3	ENSG00000100678	SLC24A4_SLC8A3	AVANA	expr_paralog	597	-0.0151433	0.711942	-0.0064904	0.874257	734	9	no
SLC24A4	ENSG00000140090	0	NA	NA	SLC24A2	ENSG00000155886	SLC24A4_SLC24A2	AVANA	expr_paralog	597	-0.05236	0.201413	-0.0670891	0.101497	734	9	no
SLC24A4	ENSG00000140090	0	NA	NA	SLC8A1	ENSG00000183023	SLC24A4_SLC8A1	Sanger	expr_paralog	237	-0.0572839	0.37998	0.00999097	0.878399	734	9	no
SLC24A4	ENSG00000140090	0	NA	NA	SLC8A2	ENSG00000118160	SLC24A4_SLC8A2	Sanger	expr_paralog	237	-0.0363934	0.577192	-0.0587396	0.36797	734	9	no
SLC24A4	ENSG00000140090	0	NA	NA	SLC24A5	ENSG00000188467	SLC24A4_SLC24A5	AVANA	expr_paralog	597	0.0193115	0.63771	0.0194639	0.635057	734	9	no
SLC24A4	ENSG00000140090	0	NA	NA	SLC24A3	ENSG00000185052	SLC24A4_SLC24A3	AVANA	expr_paralog	597	-0.0086716	0.832545	-0.0294366	0.472825	734	9	no
SLC24A4	ENSG00000140090	0	NA	NA	SLC8A2	ENSG00000118160	SLC24A4_SLC8A2	AVANA	expr_paralog	597	0.0612423	0.135009	0.0484961	0.236752	734	9	no
SLC24A4	ENSG00000140090	0	NA	NA	SLC8B1	ENSG00000089060	SLC24A4_SLC8B1	AVANA	expr_paralog	597	0.0323464	0.430177	0.0423558	0.301511	734	9	no
SLC24A4	ENSG00000140090	0	NA	NA	SLC24A4	ENSG00000140090	SLC24A4_SLC24A4	AVANA	expr_cyclops	597	0.0493689	0.228409	0.0881715	0.031238	734	9	no
SLC24A4	ENSG00000140090	0	NA	NA	SLC8A1	ENSG00000183023	SLC24A4_SLC8A1	AVANA	expr_paralog	597	0.0770093	0.0600449	0.0467018	0.254568	734	9	no
SLC24A5	ENSG00000188467	0	NA	NA	SLC24A2	ENSG00000155886	SLC24A5_SLC24A2	AVANA	expr_paralog	597	0.0330256	0.420553	0.01719	0.675096	734	9	no
SLC24A5	ENSG00000188467	0	NA	NA	SLC24A1	ENSG00000074621	SLC24A5_SLC24A1	AVANA	expr_paralog	597	0.0486579	0.235189	0.0177013	0.666008	734	9	no
SLC24A5	ENSG00000188467	0	NA	NA	SLC24A4	ENSG00000140090	SLC24A5_SLC24A4	Sanger	expr_paralog	237	0.0215556	0.741303	-0.0236729	0.716931	734	9	no
SLC24A5	ENSG00000188467	0	NA	NA	SLC24A5	ENSG00000188467	SLC24A5_SLC24A5	Sanger	expr_cyclops	237	0.0366289	0.574728	0.014022	0.829973	734	9	no
SLC24A5	ENSG00000188467	0	NA	NA	SLC24A5	ENSG00000188467	SLC24A5_SLC24A5	AVANA	expr_cyclops	597	0.0131866	0.747806	-0.0416268	0.309915	734	9	no
SLC24A5	ENSG00000188467	0	NA	NA	SLC24A4	ENSG00000140090	SLC24A5_SLC24A4	AVANA	expr_paralog	597	0.0157832	0.700343	-0.000869447	0.983087	734	9	no
SLC24A5	ENSG00000188467	0	NA	NA	SLC8A3	ENSG00000100678	SLC24A5_SLC8A3	AVANA	expr_paralog	597	-0.127178	0.00184847	-0.110326	0.00697034	734	9	no
SLC24A5	ENSG00000188467	0	NA	NA	SLC8A1	ENSG00000183023	SLC24A5_SLC8A1	AVANA	expr_paralog	597	0.0469595	0.251954	0.047509	0.246442	734	9	no
SLC24A5	ENSG00000188467	0	NA	NA	SLC24A3	ENSG00000185052	SLC24A5_SLC24A3	Sanger	expr_paralog	237	-0.00408616	0.950106	0.0580016	0.374029	734	9	no
SLC24A5	ENSG00000188467	0	NA	NA	SLC8B1	ENSG00000089060	SLC24A5_SLC8B1	AVANA	expr_paralog	597	0.0638081	0.11938	0.0832807	0.04194	734	9	no
SLC24A5	ENSG00000188467	0	NA	NA	SLC24A3	ENSG00000185052	SLC24A5_SLC24A3	AVANA	expr_paralog	597	-0.0347444	0.396769	-0.0504501	0.218369	734	9	no
SLC24A5	ENSG00000188467	0	NA	NA	SLC8A3	ENSG00000100678	SLC24A5_SLC8A3	Sanger	expr_paralog	237	0.00207228	0.974684	0.0408568	0.531368	734	9	no
SLC24A5	ENSG00000188467	0	NA	NA	SLC8A2	ENSG00000118160	SLC24A5_SLC8A2	Sanger	expr_paralog	237	0.0374518	0.56616	-0.000919794	0.988762	734	9	no
SLC24A5	ENSG00000188467	0	NA	NA	SLC8A2	ENSG00000118160	SLC24A5_SLC8A2	AVANA	expr_paralog	597	-0.0111045	0.786575	-0.038824	0.343649	734	9	no
SLC24A5	ENSG00000188467	0	NA	NA	SLC8A1	ENSG00000183023	SLC24A5_SLC8A1	Sanger	expr_paralog	237	-0.054733	0.401594	-0.00752165	0.9083	734	9	no
SLC24A5	ENSG00000188467	0	NA	NA	SLC24A2	ENSG00000155886	SLC24A5_SLC24A2	Sanger	expr_paralog	237	0.0446094	0.494314	-0.10054	0.122705	734	9	no
SLC24A5	ENSG00000188467	0	NA	NA	SLC8B1	ENSG00000089060	SLC24A5_SLC8B1	Sanger	expr_paralog	237	0.0832229	0.201729	0.0515301	0.429746	734	9	no
SLC24A5	ENSG00000188467	0	NA	NA	SLC24A1	ENSG00000074621	SLC24A5_SLC24A1	Sanger	expr_paralog	237	0.133119	0.0405972	0.123319	0.0580031	734	9	no
SLC25A10	ENSG00000183048	0	NA	NA	SLC25A10	ENSG00000183048	SLC25A10_SLC25A10	AVANA	expr_cyclops	597	-0.054859	0.1807	-0.0810718	0.0477053	1782	9	no
SLC25A10	ENSG00000183048	0	NA	NA	UCP1	ENSG00000109424	SLC25A10_UCP1	AVANA	expr_paralog	597	0.00418486	0.918727	0.00804548	0.844476	1782	9	no
SLC25A10	ENSG00000183048	0	NA	NA	SLC25A10	ENSG00000183048	SLC25A10_SLC25A10	Sanger	expr_cyclops	237	-0.0891594	0.171293	-0.100238	0.123839	1782	9	no
SLC25A10	ENSG00000183048	0	NA	NA	UCP2	ENSG00000175567	SLC25A10_UCP2	AVANA	expr_paralog	597	-0.0216951	0.596778	-0.0255683	0.532944	1782	9	no
SLC25A10	ENSG00000183048	0	NA	NA	SLC25A11	ENSG00000108528	SLC25A10_SLC25A11	AVANA	expr_paralog	597	0.0480955	0.240651	0.0649572	0.112856	1782	9	no
SLC25A10	ENSG00000183048	0	NA	NA	SLC25A27	ENSG00000153291	SLC25A10_SLC25A27	Sanger	expr_paralog	237	0.021068	0.746953	0.0217577	0.738965	1782	9	no
SLC25A10	ENSG00000183048	0	NA	NA	UCP3	ENSG00000175564	SLC25A10_UCP3	AVANA	expr_paralog	597	-0.0737036	0.0719371	-0.0664048	0.10504	1782	9	no
SLC25A10	ENSG00000183048	0	NA	NA	SLC25A14	ENSG00000102078	SLC25A10_SLC25A14	AVANA	expr_paralog	597	-0.0400438	0.32869	-0.0456107	0.265848	1782	9	no
SLC25A10	ENSG00000183048	0	NA	NA	SLC25A30	ENSG00000174032	SLC25A10_SLC25A30	Sanger	expr_paralog	237	-0.0706878	0.278441	-0.0708695	0.277204	1782	9	no
SLC25A10	ENSG00000183048	0	NA	NA	NA	ENSG00000262660	SLC25A10_NA	AVANA	expr_paralog	597	-0.111197	0.00653437	-0.083019	0.0425908	1782	9	no
SLC25A10	ENSG00000183048	0	NA	NA	SLC25A27	ENSG00000153291	SLC25A10_SLC25A27	AVANA	expr_paralog	597	-0.0110864	0.786913	-0.00866628	0.832647	1782	9	no
SLC25A10	ENSG00000183048	0	NA	NA	SLC25A30	ENSG00000174032	SLC25A10_SLC25A30	AVANA	expr_paralog	597	0.0589865	0.150013	0.0683345	0.0952944	1782	9	no
SLC25A10	ENSG00000183048	0	NA	NA	UCP3	ENSG00000175564	SLC25A10_UCP3	Sanger	expr_paralog	237	0.0858328	0.187897	0.143937	0.0267109	1782	9	no
SLC25A10	ENSG00000183048	0	NA	NA	UCP1	ENSG00000109424	SLC25A10_UCP1	Sanger	expr_paralog	237	0.0874429	0.179719	0.0818751	0.209154	1782	9	no
SLC25A10	ENSG00000183048	0	NA	NA	SLC25A14	ENSG00000102078	SLC25A10_SLC25A14	Sanger	expr_paralog	237	0.0191078	0.769804	0.0303316	0.642227	1782	9	no
SLC25A10	ENSG00000183048	0	NA	NA	NA	ENSG00000262660	SLC25A10_NA	Sanger	expr_paralog	237	0.0536233	0.41122	0.0674317	0.301236	1782	9	no
SLC25A10	ENSG00000183048	0	NA	NA	SLC25A11	ENSG00000108528	SLC25A10_SLC25A11	Sanger	expr_paralog	237	-0.108754	0.0948502	-0.064841	0.320231	1782	9	no
SLC25A10	ENSG00000183048	0	NA	NA	UCP2	ENSG00000175567	SLC25A10_UCP2	Sanger	expr_paralog	237	-0.0182189	0.780232	-0.0590513	0.36543	1782	9	no
SLC25A11	ENSG00000108528	0	NA	NA	SLC25A27	ENSG00000153291	SLC25A11_SLC25A27	AVANA	expr_paralog	597	0.101777	0.0128458	0.0801616	0.0502673	1782	9	no
SLC25A11	ENSG00000108528	0	NA	NA	UCP2	ENSG00000175567	SLC25A11_UCP2	AVANA	expr_paralog	597	-0.0346772	0.397683	-0.0346468	0.398097	1782	9	no
SLC25A11	ENSG00000108528	0	NA	NA	UCP3	ENSG00000175564	SLC25A11_UCP3	AVANA	expr_paralog	597	0.0152403	0.710178	0.000150021	0.997081	1782	9	no
SLC25A11	ENSG00000108528	0	NA	NA	UCP1	ENSG00000109424	SLC25A11_UCP1	AVANA	expr_paralog	597	-0.00825877	0.840408	-0.0867865	0.0340007	1782	9	no
SLC25A11	ENSG00000108528	0	NA	NA	UCP1	ENSG00000109424	SLC25A11_UCP1	DRIVE	expr_paralog	356	0.0247442	0.63658	0.0681294	0.192837	1782	9	no
SLC25A11	ENSG00000108528	0	NA	NA	NA	ENSG00000262660	SLC25A11_NA	AVANA	expr_paralog	597	0.0120816	0.768308	-0.0430366	0.293801	1782	9	no
SLC25A11	ENSG00000108528	0	NA	NA	SLC25A10	ENSG00000183048	SLC25A11_SLC25A10	AVANA	expr_paralog	597	0.0266173	0.516269	-0.00223654	0.956511	1782	9	no
SLC25A11	ENSG00000108528	0	NA	NA	SLC25A14	ENSG00000102078	SLC25A11_SLC25A14	AVANA	expr_paralog	597	0.000509242	0.990093	0.00127144	0.975269	1782	9	no
SLC25A11	ENSG00000108528	0	NA	NA	SLC25A11	ENSG00000108528	SLC25A11_SLC25A11	AVANA	expr_cyclops	597	0.0412248	0.314614	0.0121717	0.766631	1782	9	no
SLC25A11	ENSG00000108528	0	NA	NA	SLC25A10	ENSG00000183048	SLC25A11_SLC25A10	DRIVE	expr_paralog	356	0.0891076	0.0882645	0.0586354	0.262533	1782	9	no
SLC25A11	ENSG00000108528	0	NA	NA	SLC25A30	ENSG00000174032	SLC25A11_SLC25A30	DRIVE	expr_paralog	356	-0.0116669	0.82373	-0.0210716	0.687433	1782	9	no
SLC25A11	ENSG00000108528	0	NA	NA	SLC25A30	ENSG00000174032	SLC25A11_SLC25A30	AVANA	expr_paralog	597	0.0966111	0.0182192	0.117853	0.00393156	1782	9	no
SLC25A11	ENSG00000108528	0	NA	NA	UCP3	ENSG00000175564	SLC25A11_UCP3	Sanger	expr_paralog	237	0.000339413	0.995853	0.0490612	0.452203	1782	9	no
SLC25A11	ENSG00000108528	0	NA	NA	UCP2	ENSG00000175567	SLC25A11_UCP2	Sanger	expr_paralog	237	-0.0593081	0.363345	-0.0466135	0.475104	1782	9	no
SLC25A11	ENSG00000108528	0	NA	NA	NA	ENSG00000262660	SLC25A11_NA	Sanger	expr_paralog	237	0.114257	0.0791885	0.13811	0.0335761	1782	9	no
SLC25A11	ENSG00000108528	0	NA	NA	SLC25A11	ENSG00000108528	SLC25A11_SLC25A11	DRIVE	expr_cyclops	356	-0.141144	0.00676352	-0.142706	0.00617084	1782	9	no
SLC25A11	ENSG00000108528	0	NA	NA	NA	ENSG00000262660	SLC25A11_NA	DRIVE	expr_paralog	356	-0.0540886	0.301412	-0.0771097	0.140383	1782	9	no
SLC25A11	ENSG00000108528	0	NA	NA	UCP1	ENSG00000109424	SLC25A11_UCP1	Sanger	expr_paralog	237	-0.000934142	0.988587	-0.0266981	0.682604	1782	9	no
SLC25A11	ENSG00000108528	0	NA	NA	SLC25A14	ENSG00000102078	SLC25A11_SLC25A14	Sanger	expr_paralog	237	-0.0150043	0.818263	-0.00388344	0.952579	1782	9	no
SLC25A11	ENSG00000108528	0	NA	NA	SLC25A30	ENSG00000174032	SLC25A11_SLC25A30	Sanger	expr_paralog	237	-0.0950424	0.14464	-0.0609792	0.349959	1782	9	no
SLC25A11	ENSG00000108528	0	NA	NA	SLC25A27	ENSG00000153291	SLC25A11_SLC25A27	DRIVE	expr_paralog	356	-0.0260426	0.618987	-0.0382011	0.465636	1782	9	no
SLC25A11	ENSG00000108528	0	NA	NA	SLC25A27	ENSG00000153291	SLC25A11_SLC25A27	Sanger	expr_paralog	237	0.0206376	0.751953	0.0687267	0.292026	1782	9	no
SLC25A11	ENSG00000108528	0	NA	NA	UCP2	ENSG00000175567	SLC25A11_UCP2	DRIVE	expr_paralog	356	0.0947201	0.0699148	0.0813324	0.119859	1782	9	no
SLC25A11	ENSG00000108528	0	NA	NA	SLC25A10	ENSG00000183048	SLC25A11_SLC25A10	Sanger	expr_paralog	237	0.0344527	0.597676	-0.0131314	0.840624	1782	9	no
SLC25A11	ENSG00000108528	0	NA	NA	SLC25A14	ENSG00000102078	SLC25A11_SLC25A14	DRIVE	expr_paralog	356	0.0173189	0.74089	0.0289021	0.581009	1782	9	no
SLC25A11	ENSG00000108528	0	NA	NA	SLC25A11	ENSG00000108528	SLC25A11_SLC25A11	Sanger	expr_cyclops	237	0.000605327	0.992604	-0.0306208	0.639057	1782	9	no
SLC25A11	ENSG00000108528	0	NA	NA	UCP3	ENSG00000175564	SLC25A11_UCP3	DRIVE	expr_paralog	356	-0.0131884	0.801194	-0.0269784	0.606439	1782	9	no
SLC25A12	ENSG00000115840	0	NA	NA	SLC25A13	ENSG00000004864	SLC25A12_SLC25A13	Sanger	expr_paralog	237	-0.0522443	0.423371	-0.11789	0.0700457	488	5	no
SLC25A12	ENSG00000115840	0	NA	NA	SLC25A13	ENSG00000004864	SLC25A12_SLC25A13	AVANA	expr_paralog	597	0.0668249	0.102854	0.122445	0.00272838	488	5	no
SLC25A12	ENSG00000115840	0	NA	NA	SLC25A12	ENSG00000115840	SLC25A12_SLC25A12	Sanger	expr_cyclops	237	-0.0231972	0.722383	-0.0626251	0.337082	488	5	no
SLC25A12	ENSG00000115840	0	NA	NA	SLC25A44	ENSG00000160785	SLC25A12_SLC25A44	AVANA	expr_paralog	597	0.0202224	0.621928	0.0223733	0.585353	488	5	no
SLC25A12	ENSG00000115840	0	NA	NA	SLC25A18	ENSG00000182902	SLC25A12_SLC25A18	Sanger	expr_paralog	237	0.0838176	0.198514	0.0382795	0.557604	488	5	no
SLC25A12	ENSG00000115840	0	NA	NA	SLC25A44	ENSG00000160785	SLC25A12_SLC25A44	Sanger	expr_paralog	237	0.0729824	0.263096	0.023415	0.719885	488	5	no
SLC25A12	ENSG00000115840	0	NA	NA	SLC25A12	ENSG00000115840	SLC25A12_SLC25A12	AVANA	expr_cyclops	597	-0.0556142	0.174763	-0.0630919	0.123594	488	5	no
SLC25A12	ENSG00000115840	0	NA	NA	SLC25A22	ENSG00000177542	SLC25A12_SLC25A22	AVANA	expr_paralog	597	-0.0124757	0.760976	-0.0197418	0.630232	488	5	no
SLC25A12	ENSG00000115840	0	NA	NA	SLC25A22	ENSG00000177542	SLC25A12_SLC25A22	Sanger	expr_paralog	237	-0.155546	0.0165503	-0.15802	0.0148857	488	5	no
SLC25A12	ENSG00000115840	0	NA	NA	SLC25A18	ENSG00000182902	SLC25A12_SLC25A18	AVANA	expr_paralog	597	-0.0688759	0.092694	-0.084047	0.0400824	488	5	no
SLC25A13	ENSG00000004864	0	NA	NA	SLC25A12	ENSG00000115840	SLC25A13_SLC25A12	Sanger	expr_paralog	237	0.00472544	0.942313	0.0294804	0.651598	488	5	no
SLC25A13	ENSG00000004864	0	NA	NA	SLC25A12	ENSG00000115840	SLC25A13_SLC25A12	AVANA	expr_paralog	597	0.0852209	0.0373721	0.0551971	0.178025	488	5	no
SLC25A13	ENSG00000004864	0	NA	NA	SLC25A13	ENSG00000004864	SLC25A13_SLC25A13	AVANA	expr_cyclops	597	-0.0495453	0.226749	-0.0665957	0.104042	488	5	no
SLC25A13	ENSG00000004864	0	NA	NA	SLC25A22	ENSG00000177542	SLC25A13_SLC25A22	Sanger	expr_paralog	237	0.0735228	0.259569	0.108751	0.094858	488	5	no
SLC25A13	ENSG00000004864	0	NA	NA	SLC25A13	ENSG00000004864	SLC25A13_SLC25A13	Sanger	expr_cyclops	237	0.0958514	0.141237	0.0474447	0.467257	488	5	no
SLC25A13	ENSG00000004864	0	NA	NA	SLC25A44	ENSG00000160785	SLC25A13_SLC25A44	Sanger	expr_paralog	237	0.00222209	0.972855	0.0177204	0.786097	488	5	no
SLC25A13	ENSG00000004864	0	NA	NA	SLC25A18	ENSG00000182902	SLC25A13_SLC25A18	AVANA	expr_paralog	597	0.0485399	0.236328	0.0260795	0.524783	488	5	no
SLC25A13	ENSG00000004864	0	NA	NA	SLC25A18	ENSG00000182902	SLC25A13_SLC25A18	DRIVE	expr_paralog	350	-0.0377689	0.472534	-0.0278222	0.596743	488	5	no
SLC25A13	ENSG00000004864	0	NA	NA	SLC25A44	ENSG00000160785	SLC25A13_SLC25A44	DRIVE	expr_paralog	350	-0.151408	0.00378601	-0.115759	0.0272182	488	5	no
SLC25A13	ENSG00000004864	0	NA	NA	SLC25A22	ENSG00000177542	SLC25A13_SLC25A22	AVANA	expr_paralog	597	-0.0544122	0.184283	-0.040394	0.324475	488	5	no
SLC25A13	ENSG00000004864	0	NA	NA	SLC25A18	ENSG00000182902	SLC25A13_SLC25A18	Sanger	expr_paralog	237	0.101718	0.11836	0.167148	0.00994425	488	5	no
SLC25A13	ENSG00000004864	0	NA	NA	SLC25A44	ENSG00000160785	SLC25A13_SLC25A44	AVANA	expr_paralog	597	0.017068	0.677272	-0.000719738	0.985999	488	5	no
SLC25A13	ENSG00000004864	0	NA	NA	SLC25A22	ENSG00000177542	SLC25A13_SLC25A22	DRIVE	expr_paralog	350	-0.0175787	0.738189	-0.0358896	0.494863	488	5	no
SLC25A13	ENSG00000004864	0	NA	NA	SLC25A13	ENSG00000004864	SLC25A13_SLC25A13	DRIVE	expr_cyclops	350	-0.100957	0.0542997	-0.0956201	0.0684221	488	5	no
SLC25A13	ENSG00000004864	0	NA	NA	SLC25A12	ENSG00000115840	SLC25A13_SLC25A12	DRIVE	expr_paralog	350	-0.059232	0.259667	0.0191504	0.715752	488	5	no
SLC25A14	ENSG00000102078	0	NA	NA	SLC25A27	ENSG00000153291	SLC25A14_SLC25A27	Sanger	expr_paralog	237	0.0374066	0.566629	0.0268854	0.680499	1782	9	no
SLC25A14	ENSG00000102078	0	NA	NA	UCP1	ENSG00000109424	SLC25A14_UCP1	Sanger	expr_paralog	237	0.0133856	0.837581	0.063408	0.331065	1782	9	no
SLC25A14	ENSG00000102078	0	NA	NA	NA	ENSG00000262660	SLC25A14_NA	AVANA	expr_paralog	591	0.0699326	0.0885866	0.0399489	0.331063	1782	9	no
SLC25A14	ENSG00000102078	0	NA	NA	SLC25A10	ENSG00000183048	SLC25A14_SLC25A10	AVANA	expr_paralog	591	0.105241	0.0102682	0.105243	0.0102662	1782	9	no
SLC25A14	ENSG00000102078	0	NA	NA	UCP1	ENSG00000109424	SLC25A14_UCP1	AVANA	expr_paralog	591	-0.0582154	0.156469	-0.0398093	0.332756	1782	9	no
SLC25A14	ENSG00000102078	0	NA	NA	UCP2	ENSG00000175567	SLC25A14_UCP2	Sanger	expr_paralog	237	0.0220343	0.73577	0.0348729	0.593213	1782	9	no
SLC25A14	ENSG00000102078	0	NA	NA	NA	ENSG00000262660	SLC25A14_NA	Sanger	expr_paralog	237	-0.125818	0.0530653	-0.0980931	0.132125	1782	9	no
SLC25A14	ENSG00000102078	0	NA	NA	SLC25A10	ENSG00000183048	SLC25A14_SLC25A10	Sanger	expr_paralog	237	0.109439	0.0927765	0.091515	0.160213	1782	9	no
SLC25A14	ENSG00000102078	0	NA	NA	SLC25A14	ENSG00000102078	SLC25A14_SLC25A14	AVANA	expr_cyclops	591	0.100052	0.0147093	0.078504	0.0558468	1782	9	no
SLC25A14	ENSG00000102078	0	NA	NA	UCP3	ENSG00000175564	SLC25A14_UCP3	AVANA	expr_paralog	591	0.0319421	0.437126	0.0434194	0.290743	1782	9	no
SLC25A14	ENSG00000102078	0	NA	NA	SLC25A11	ENSG00000108528	SLC25A14_SLC25A11	AVANA	expr_paralog	591	-0.0859625	0.0362107	-0.0613542	0.135283	1782	9	no
SLC25A14	ENSG00000102078	0	NA	NA	UCP3	ENSG00000175564	SLC25A14_UCP3	Sanger	expr_paralog	237	0.191426	0.00308837	0.190855	0.00317976	1782	9	no
SLC25A14	ENSG00000102078	0	NA	NA	UCP2	ENSG00000175567	SLC25A14_UCP2	AVANA	expr_paralog	591	0.0325438	0.428535	0.0506947	0.217305	1782	9	no
SLC25A14	ENSG00000102078	0	NA	NA	SLC25A11	ENSG00000108528	SLC25A14_SLC25A11	Sanger	expr_paralog	237	-0.0838633	0.198269	-0.0943507	0.147599	1782	9	no
SLC25A14	ENSG00000102078	0	NA	NA	SLC25A30	ENSG00000174032	SLC25A14_SLC25A30	Sanger	expr_paralog	237	-0.084526	0.194733	-0.031839	0.625772	1782	9	no
SLC25A14	ENSG00000102078	0	NA	NA	SLC25A30	ENSG00000174032	SLC25A14_SLC25A30	AVANA	expr_paralog	591	-0.00826631	0.840662	-0.0105082	0.79828	1782	9	no
SLC25A14	ENSG00000102078	0	NA	NA	SLC25A27	ENSG00000153291	SLC25A14_SLC25A27	AVANA	expr_paralog	591	0.0292562	0.476659	0.017206	0.675586	1782	9	no
SLC25A14	ENSG00000102078	0	NA	NA	SLC25A14	ENSG00000102078	SLC25A14_SLC25A14	Sanger	expr_cyclops	237	-0.0323759	0.619954	-0.00817254	0.900404	1782	9	no
SLC25A15	ENSG00000102743	0	NA	NA	SLC25A15	ENSG00000102743	SLC25A15_SLC25A15	Sanger	expr_cyclops	237	-0.139197	0.0321923	-0.137359	0.0345612	11099	3	no
SLC25A15	ENSG00000102743	0	NA	NA	SLC25A15	ENSG00000102743	SLC25A15_SLC25A15	DRIVE	expr_cyclops	350	0.0463776	0.377637	0.0311846	0.553139	11099	3	no
SLC25A15	ENSG00000102743	0	NA	NA	SLC25A2	ENSG00000120329	SLC25A15_SLC25A2	Sanger	expr_paralog	237	-0.0276798	0.6716	-0.0531747	0.415151	11099	3	no
SLC25A15	ENSG00000102743	0	NA	NA	SLC25A15	ENSG00000102743	SLC25A15_SLC25A15	AVANA	expr_cyclops	597	0.000897849	0.982534	0.00868296	0.832329	11099	3	no
SLC25A15	ENSG00000102743	0	NA	NA	SLC25A2	ENSG00000120329	SLC25A15_SLC25A2	DRIVE	expr_paralog	350	0.0329734	0.530595	0.0141563	0.7878	11099	3	no
SLC25A15	ENSG00000102743	0	NA	NA	SLC25A20	ENSG00000178537	SLC25A15_SLC25A20	DRIVE	expr_paralog	350	-0.104874	0.0455544	-0.0701676	0.18163	11099	3	no
SLC25A15	ENSG00000102743	0	NA	NA	SLC25A2	ENSG00000120329	SLC25A15_SLC25A2	AVANA	expr_paralog	597	-0.00240182	0.953301	-0.0261002	0.524454	11099	3	no
SLC25A15	ENSG00000102743	0	NA	NA	SLC25A20	ENSG00000178537	SLC25A15_SLC25A20	Sanger	expr_paralog	237	-0.128568	0.0480389	-0.177634	0.00610618	11099	3	no
SLC25A15	ENSG00000102743	0	NA	NA	SLC25A20	ENSG00000178537	SLC25A15_SLC25A20	AVANA	expr_paralog	597	0.0270673	0.509198	0.031619	0.440624	11099	3	no
SLC25A16	ENSG00000122912	0	NA	NA	SLC25A23	ENSG00000125648	SLC25A16_SLC25A23	AVANA	expr_paralog	597	-0.00473149	0.908155	0.00643929	0.875239	7699	6	no
SLC25A16	ENSG00000122912	0	NA	NA	SLC25A25	ENSG00000148339	SLC25A16_SLC25A25	Sanger	expr_paralog	237	-0.00489537	0.940242	0.0314011	0.630533	7699	6	no
SLC25A16	ENSG00000122912	0	NA	NA	SLC25A24	ENSG00000085491	SLC25A16_SLC25A24	Sanger	expr_paralog	237	0.0872875	0.180497	0.133992	0.0392865	7699	6	no
SLC25A16	ENSG00000122912	0	NA	NA	SLC25A41	ENSG00000181240	SLC25A16_SLC25A41	AVANA	expr_paralog	597	-0.00891499	0.827918	0.0275027	0.502407	7699	6	no
SLC25A16	ENSG00000122912	0	NA	NA	SLC25A24	ENSG00000085491	SLC25A16_SLC25A24	AVANA	expr_paralog	597	0.0126075	0.75853	-0.0244254	0.551417	7699	6	no
SLC25A16	ENSG00000122912	0	NA	NA	SLC25A42	ENSG00000181035	SLC25A16_SLC25A42	Sanger	expr_paralog	237	-0.0348414	0.593547	-0.0123412	0.850098	7699	6	no
SLC25A16	ENSG00000122912	0	NA	NA	SLC25A16	ENSG00000122912	SLC25A16_SLC25A16	AVANA	expr_cyclops	597	0.0169235	0.679852	0.0185468	0.651086	7699	6	no
SLC25A16	ENSG00000122912	0	NA	NA	SLC25A16	ENSG00000122912	SLC25A16_SLC25A16	Sanger	expr_cyclops	237	0.124966	0.0547082	0.0907608	0.1637	7699	6	no
SLC25A16	ENSG00000122912	0	NA	NA	SLC25A42	ENSG00000181035	SLC25A16_SLC25A42	AVANA	expr_paralog	597	0.0180613	0.659637	0.0543086	0.185121	7699	6	no
SLC25A16	ENSG00000122912	0	NA	NA	SLC25A25	ENSG00000148339	SLC25A16_SLC25A25	AVANA	expr_paralog	597	-0.00324517	0.936933	-0.0084976	0.835857	7699	6	no
SLC25A16	ENSG00000122912	0	NA	NA	SLC25A23	ENSG00000125648	SLC25A16_SLC25A23	Sanger	expr_paralog	237	0.0884401	0.174787	0.030437	0.641071	7699	6	no
SLC25A16	ENSG00000122912	0	NA	NA	SLC25A41	ENSG00000181240	SLC25A16_SLC25A41	Sanger	expr_paralog	237	0.0579689	0.374299	0.0184867	0.777086	7699	6	no
SLC25A17	ENSG00000100372	0	NA	NA	SLC25A17	ENSG00000100372	SLC25A17_SLC25A17	Sanger	expr_cyclops	237	0.0141984	0.827868	-0.00435747	0.946798	8858	2	no
SLC25A17	ENSG00000100372	0	NA	NA	SLC25A32	ENSG00000164933	SLC25A17_SLC25A32	Sanger	expr_paralog	237	0.0203166	0.755688	0.0407833	0.532108	8858	2	no
SLC25A17	ENSG00000100372	0	NA	NA	SLC25A32	ENSG00000164933	SLC25A17_SLC25A32	AVANA	expr_paralog	597	-0.004406	0.914448	0.00430796	0.916345	8858	2	no
SLC25A17	ENSG00000100372	0	NA	NA	SLC25A17	ENSG00000100372	SLC25A17_SLC25A17	AVANA	expr_cyclops	597	-0.0799132	0.0509863	-0.0846286	0.0387194	8858	2	no
SLC25A18	ENSG00000182902	0	NA	NA	SLC25A12	ENSG00000115840	SLC25A18_SLC25A12	Sanger	expr_paralog	237	0.023748	0.716072	0.0455272	0.485466	488	5	no
SLC25A18	ENSG00000182902	0	NA	NA	SLC25A13	ENSG00000004864	SLC25A18_SLC25A13	Sanger	expr_paralog	237	-0.00239337	0.970764	-0.0168033	0.796921	488	5	no
SLC25A18	ENSG00000182902	0	NA	NA	SLC25A44	ENSG00000160785	SLC25A18_SLC25A44	Sanger	expr_paralog	237	-0.0501859	0.441892	-0.0950663	0.144539	488	5	no
SLC25A18	ENSG00000182902	0	NA	NA	SLC25A18	ENSG00000182902	SLC25A18_SLC25A18	Sanger	expr_cyclops	237	-0.0182512	0.779852	0.00386443	0.95281	488	5	no
SLC25A18	ENSG00000182902	0	NA	NA	SLC25A22	ENSG00000177542	SLC25A18_SLC25A22	Sanger	expr_paralog	237	-0.125394	0.053877	-0.157444	0.01526	488	5	no
SLC25A18	ENSG00000182902	0	NA	NA	SLC25A18	ENSG00000182902	SLC25A18_SLC25A18	AVANA	expr_cyclops	597	0.0307127	0.453842	-0.000667628	0.987012	488	5	no
SLC25A18	ENSG00000182902	0	NA	NA	SLC25A12	ENSG00000115840	SLC25A18_SLC25A12	AVANA	expr_paralog	597	-0.0605192	0.139688	-0.0636455	0.120326	488	5	no
SLC25A18	ENSG00000182902	0	NA	NA	SLC25A22	ENSG00000177542	SLC25A18_SLC25A22	AVANA	expr_paralog	597	-0.0219096	0.593153	-0.015564	0.704309	488	5	no
SLC25A18	ENSG00000182902	0	NA	NA	SLC25A44	ENSG00000160785	SLC25A18_SLC25A44	AVANA	expr_paralog	597	-0.00833459	0.838963	-0.0268665	0.512347	488	5	no
SLC25A18	ENSG00000182902	0	NA	NA	SLC25A13	ENSG00000004864	SLC25A18_SLC25A13	AVANA	expr_paralog	597	0.0154701	0.70601	-0.0131769	0.747984	488	5	no
SLC25A2	ENSG00000120329	0	NA	NA	SLC25A20	ENSG00000178537	SLC25A2_SLC25A20	Sanger	expr_paralog	237	-0.071206	0.274924	-0.0717437	0.271306	11099	3	no
SLC25A2	ENSG00000120329	0	NA	NA	SLC25A2	ENSG00000120329	SLC25A2_SLC25A2	Sanger	expr_cyclops	237	-0.0327934	0.615447	-0.0440267	0.499977	11099	3	no
SLC25A2	ENSG00000120329	0	NA	NA	SLC25A2	ENSG00000120329	SLC25A2_SLC25A2	AVANA	expr_cyclops	597	0.0194877	0.634644	0.031672	0.439859	11099	3	no
SLC25A2	ENSG00000120329	0	NA	NA	SLC25A15	ENSG00000102743	SLC25A2_SLC25A15	AVANA	expr_paralog	597	0.041303	0.313697	0.00900451	0.826217	11099	3	no
SLC25A2	ENSG00000120329	0	NA	NA	SLC25A15	ENSG00000102743	SLC25A2_SLC25A15	Sanger	expr_paralog	237	0.0367362	0.573608	-0.0141486	0.828462	11099	3	no
SLC25A2	ENSG00000120329	0	NA	NA	SLC25A20	ENSG00000178537	SLC25A2_SLC25A20	AVANA	expr_paralog	597	0.0580224	0.1568	0.0465269	0.256354	11099	3	no
SLC25A20	ENSG00000178537	0	NA	NA	SLC25A20	ENSG00000178537	SLC25A20_SLC25A20	AVANA	expr_cyclops	597	0.0516264	0.207808	0.0359224	0.380945	11099	3	no
SLC25A20	ENSG00000178537	0	NA	NA	SLC25A20	ENSG00000178537	SLC25A20_SLC25A20	Sanger	expr_cyclops	237	-0.0520815	0.42482	-0.0583712	0.370987	11099	3	no
SLC25A20	ENSG00000178537	0	NA	NA	SLC25A2	ENSG00000120329	SLC25A20_SLC25A2	Sanger	expr_paralog	237	-0.0694184	0.287185	-0.0288459	0.658618	11099	3	no
SLC25A20	ENSG00000178537	0	NA	NA	SLC25A15	ENSG00000102743	SLC25A20_SLC25A15	Sanger	expr_paralog	237	-0.021424	0.742827	-0.0703994	0.280411	11099	3	no
SLC25A20	ENSG00000178537	0	NA	NA	SLC25A2	ENSG00000120329	SLC25A20_SLC25A2	AVANA	expr_paralog	597	-0.00687438	0.866886	-0.0221093	0.589788	11099	3	no
SLC25A20	ENSG00000178537	0	NA	NA	SLC25A15	ENSG00000102743	SLC25A20_SLC25A15	AVANA	expr_paralog	597	0.00992219	0.808832	-0.00232455	0.954802	11099	3	no
SLC25A21	ENSG00000183032	0	NA	NA	NA	ENSG00000189332	SLC25A21_NA	Sanger	expr_paralog	237	-0.0814226	0.21169	-0.127276	0.050348	7056	5	no
SLC25A21	ENSG00000183032	0	NA	NA	SLC25A21	ENSG00000183032	SLC25A21_SLC25A21	AVANA	expr_cyclops	597	-0.0727211	0.0758214	-0.0608199	0.137728	7056	5	no
SLC25A21	ENSG00000183032	0	NA	NA	SLC25A52	ENSG00000141437	SLC25A21_SLC25A52	Sanger	expr_paralog	237	0.178737	0.005792	0.167744	0.00967915	7056	5	no
SLC25A21	ENSG00000183032	0	NA	NA	NA	ENSG00000189332	SLC25A21_NA	AVANA	expr_paralog	597	-0.00677076	0.868874	-0.0192841	0.638186	7056	5	no
SLC25A21	ENSG00000183032	0	NA	NA	SLC25A52	ENSG00000141437	SLC25A21_SLC25A52	AVANA	expr_paralog	597	0.00831197	0.839394	0.0108161	0.791987	7056	5	no
SLC25A21	ENSG00000183032	0	NA	NA	SLC25A51	ENSG00000122696	SLC25A21_SLC25A51	AVANA	expr_paralog	597	0.0220433	0.590899	0.0482027	0.239603	7056	5	no
SLC25A21	ENSG00000183032	0	NA	NA	SLC25A51	ENSG00000122696	SLC25A21_SLC25A51	Sanger	expr_paralog	237	-0.000293875	0.996409	-0.0683406	0.294753	7056	5	no
SLC25A21	ENSG00000183032	0	NA	NA	SLC25A21	ENSG00000183032	SLC25A21_SLC25A21	Sanger	expr_cyclops	237	0.0992833	0.127475	0.0642158	0.324929	7056	5	no
SLC25A22	ENSG00000177542	0	NA	NA	SLC25A13	ENSG00000004864	SLC25A22_SLC25A13	AVANA	expr_paralog	597	0.0126193	0.75831	0.00717778	0.861069	488	5	no
SLC25A22	ENSG00000177542	0	NA	NA	SLC25A12	ENSG00000115840	SLC25A22_SLC25A12	Sanger	expr_paralog	237	-0.117466	0.071066	-0.110458	0.0897576	488	5	no
SLC25A22	ENSG00000177542	0	NA	NA	SLC25A18	ENSG00000182902	SLC25A22_SLC25A18	AVANA	expr_paralog	597	0.153879	0.000160372	0.0699573	0.08767	488	5	no
SLC25A22	ENSG00000177542	0	NA	NA	SLC25A44	ENSG00000160785	SLC25A22_SLC25A44	Sanger	expr_paralog	237	-0.00445049	0.945664	-0.0249906	0.701904	488	5	no
SLC25A22	ENSG00000177542	0	NA	NA	SLC25A22	ENSG00000177542	SLC25A22_SLC25A22	AVANA	expr_cyclops	597	0.0550204	0.179419	0.057683	0.159244	488	5	no
SLC25A22	ENSG00000177542	0	NA	NA	SLC25A44	ENSG00000160785	SLC25A22_SLC25A44	AVANA	expr_paralog	597	-0.0339638	0.407469	-0.0407783	0.31989	488	5	no
SLC25A22	ENSG00000177542	0	NA	NA	SLC25A22	ENSG00000177542	SLC25A22_SLC25A22	Sanger	expr_cyclops	237	0.00340795	0.958379	0.0291315	0.655454	488	5	no
SLC25A22	ENSG00000177542	0	NA	NA	SLC25A13	ENSG00000004864	SLC25A22_SLC25A13	Sanger	expr_paralog	237	-0.121026	0.0628625	-0.0904981	0.164928	488	5	no
SLC25A22	ENSG00000177542	0	NA	NA	SLC25A18	ENSG00000182902	SLC25A22_SLC25A18	Sanger	expr_paralog	237	0.11185	0.0857599	0.0727947	0.26433	488	5	no
SLC25A22	ENSG00000177542	0	NA	NA	SLC25A12	ENSG00000115840	SLC25A22_SLC25A12	AVANA	expr_paralog	597	-0.0686702	0.0936751	-0.0552963	0.177245	488	5	no
SLC25A23	ENSG00000125648	0	NA	NA	SLC25A42	ENSG00000181035	SLC25A23_SLC25A42	Sanger	expr_paralog	237	-0.0319599	0.624459	0.00531244	0.935162	7699	6	no
SLC25A23	ENSG00000125648	0	NA	NA	SLC25A42	ENSG00000181035	SLC25A23_SLC25A42	AVANA	expr_paralog	597	-0.0455763	0.266209	-0.0572193	0.162628	7699	6	no
SLC25A23	ENSG00000125648	0	NA	NA	SLC25A16	ENSG00000122912	SLC25A23_SLC25A16	Sanger	expr_paralog	237	0.0654116	0.315982	-0.00463964	0.943359	7699	6	no
SLC25A23	ENSG00000125648	0	NA	NA	SLC25A23	ENSG00000125648	SLC25A23_SLC25A23	AVANA	expr_cyclops	597	0.0481405	0.240211	0.0249905	0.542244	7699	6	no
SLC25A23	ENSG00000125648	0	NA	NA	SLC25A41	ENSG00000181240	SLC25A23_SLC25A41	Sanger	expr_paralog	237	-0.0316346	0.627992	-0.0482196	0.460007	7699	6	no
SLC25A23	ENSG00000125648	0	NA	NA	SLC25A41	ENSG00000181240	SLC25A23_SLC25A41	AVANA	expr_paralog	597	0.0614238	0.133854	0.0538712	0.188691	7699	6	no
SLC25A23	ENSG00000125648	0	NA	NA	SLC25A24	ENSG00000085491	SLC25A23_SLC25A24	Sanger	expr_paralog	237	-0.00403717	0.950704	-0.059414	0.362487	7699	6	no
SLC25A23	ENSG00000125648	0	NA	NA	SLC25A24	ENSG00000085491	SLC25A23_SLC25A24	AVANA	expr_paralog	597	0.00481956	0.906454	0.000752197	0.985367	7699	6	no
SLC25A23	ENSG00000125648	0	NA	NA	SLC25A25	ENSG00000148339	SLC25A23_SLC25A25	Sanger	expr_paralog	237	0.0221425	0.73452	0.0168395	0.796493	7699	6	no
SLC25A23	ENSG00000125648	0	NA	NA	SLC25A23	ENSG00000125648	SLC25A23_SLC25A23	Sanger	expr_cyclops	237	0.0982462	0.13152	0.0932208	0.152532	7699	6	no
SLC25A23	ENSG00000125648	0	NA	NA	SLC25A16	ENSG00000122912	SLC25A23_SLC25A16	AVANA	expr_paralog	597	-0.0423806	0.301227	-0.0251984	0.538888	7699	6	no
SLC25A23	ENSG00000125648	0	NA	NA	SLC25A25	ENSG00000148339	SLC25A23_SLC25A25	AVANA	expr_paralog	597	0.0522292	0.202542	0.0405814	0.322234	7699	6	no
SLC25A24	ENSG00000085491	0	NA	NA	SLC25A16	ENSG00000122912	SLC25A24_SLC25A16	Sanger	expr_paralog	237	0.068317	0.294919	0.0898967	0.167765	7699	6	no
SLC25A24	ENSG00000085491	0	NA	NA	SLC25A25	ENSG00000148339	SLC25A24_SLC25A25	Sanger	expr_paralog	237	-0.115494	0.0759724	-0.0989799	0.128648	7699	6	no
SLC25A24	ENSG00000085491	0	NA	NA	SLC25A23	ENSG00000125648	SLC25A24_SLC25A23	Sanger	expr_paralog	237	0.077638	0.233771	0.078451	0.228896	7699	6	no
SLC25A24	ENSG00000085491	0	NA	NA	SLC25A25	ENSG00000148339	SLC25A24_SLC25A25	AVANA	expr_paralog	597	-0.0270101	0.510095	-0.0377203	0.357553	7699	6	no
SLC25A24	ENSG00000085491	0	NA	NA	SLC25A16	ENSG00000122912	SLC25A24_SLC25A16	AVANA	expr_paralog	597	0.05083	0.214917	0.0154725	0.705967	7699	6	no
SLC25A24	ENSG00000085491	0	NA	NA	SLC25A24	ENSG00000085491	SLC25A24_SLC25A24	AVANA	expr_cyclops	597	0.0142133	0.728913	-0.0152955	0.709177	7699	6	no
SLC25A24	ENSG00000085491	0	NA	NA	SLC25A42	ENSG00000181035	SLC25A24_SLC25A42	Sanger	expr_paralog	237	0.00195797	0.97608	0.00416353	0.949163	7699	6	no
SLC25A24	ENSG00000085491	0	NA	NA	SLC25A24	ENSG00000085491	SLC25A24_SLC25A24	Sanger	expr_cyclops	237	-0.0872546	0.180662	-0.103245	0.112905	7699	6	no
SLC25A24	ENSG00000085491	0	NA	NA	SLC25A42	ENSG00000181035	SLC25A24_SLC25A42	AVANA	expr_paralog	597	0.00232815	0.954732	0.0140653	0.731628	7699	6	no
SLC25A24	ENSG00000085491	0	NA	NA	SLC25A41	ENSG00000181240	SLC25A24_SLC25A41	Sanger	expr_paralog	237	0.0925654	0.155449	0.109952	0.091246	7699	6	no
SLC25A24	ENSG00000085491	0	NA	NA	SLC25A41	ENSG00000181240	SLC25A24_SLC25A41	AVANA	expr_paralog	597	-0.0403883	0.324543	-0.0402752	0.325901	7699	6	no
SLC25A24	ENSG00000085491	0	NA	NA	SLC25A23	ENSG00000125648	SLC25A24_SLC25A23	AVANA	expr_paralog	597	0.0125505	0.759587	0.0198442	0.62846	7699	6	no
SLC25A25	ENSG00000148339	0	NA	NA	SLC25A24	ENSG00000085491	SLC25A25_SLC25A24	Sanger	expr_paralog	237	0.0134686	0.836588	0.0244549	0.708	7699	6	no
SLC25A25	ENSG00000148339	0	NA	NA	SLC25A16	ENSG00000122912	SLC25A25_SLC25A16	Sanger	expr_paralog	237	-0.0441696	0.498585	-0.0326695	0.616783	7699	6	no
SLC25A25	ENSG00000148339	0	NA	NA	SLC25A24	ENSG00000085491	SLC25A25_SLC25A24	AVANA	expr_paralog	597	-0.0489325	0.232554	-0.044468	0.278023	7699	6	no
SLC25A25	ENSG00000148339	0	NA	NA	SLC25A23	ENSG00000125648	SLC25A25_SLC25A23	Sanger	expr_paralog	237	-0.00992865	0.879151	-0.0139942	0.830306	7699	6	no
SLC25A25	ENSG00000148339	0	NA	NA	SLC25A25	ENSG00000148339	SLC25A25_SLC25A25	Sanger	expr_cyclops	237	-0.0959697	0.140744	-0.106379	0.10233	7699	6	no
SLC25A25	ENSG00000148339	0	NA	NA	SLC25A42	ENSG00000181035	SLC25A25_SLC25A42	AVANA	expr_paralog	597	0.0918358	0.0248377	0.0576433	0.159531	7699	6	no
SLC25A25	ENSG00000148339	0	NA	NA	SLC25A41	ENSG00000181240	SLC25A25_SLC25A41	Sanger	expr_paralog	237	0.0284015	0.663553	0.0623142	0.339491	7699	6	no
SLC25A25	ENSG00000148339	0	NA	NA	SLC25A16	ENSG00000122912	SLC25A25_SLC25A16	AVANA	expr_paralog	597	-0.0760328	0.0633753	-0.0732641	0.073654	7699	6	no
SLC25A25	ENSG00000148339	0	NA	NA	SLC25A25	ENSG00000148339	SLC25A25_SLC25A25	AVANA	expr_cyclops	597	0.0289256	0.480548	0.00840004	0.837716	7699	6	no
SLC25A25	ENSG00000148339	0	NA	NA	SLC25A41	ENSG00000181240	SLC25A25_SLC25A41	AVANA	expr_paralog	597	-0.0126781	0.757219	-0.0637975	0.119442	7699	6	no
SLC25A25	ENSG00000148339	0	NA	NA	SLC25A23	ENSG00000125648	SLC25A25_SLC25A23	AVANA	expr_paralog	597	0.00258408	0.949762	0.00675546	0.869168	7699	6	no
SLC25A25	ENSG00000148339	0	NA	NA	SLC25A42	ENSG00000181035	SLC25A25_SLC25A42	Sanger	expr_paralog	237	-0.0193016	0.767535	0.00459685	0.94388	7699	6	no
SLC25A27	ENSG00000153291	0	NA	NA	SLC25A10	ENSG00000183048	SLC25A27_SLC25A10	Sanger	expr_paralog	237	-0.0385129	0.555202	-0.0820388	0.208241	1782	9	no
SLC25A27	ENSG00000153291	0	NA	NA	SLC25A30	ENSG00000174032	SLC25A27_SLC25A30	Sanger	expr_paralog	237	0.0749111	0.250655	0.0866924	0.183498	1782	9	no
SLC25A27	ENSG00000153291	0	NA	NA	UCP1	ENSG00000109424	SLC25A27_UCP1	Sanger	expr_paralog	237	-0.00545483	0.933428	0.087376	0.180054	1782	9	no
SLC25A27	ENSG00000153291	0	NA	NA	UCP3	ENSG00000175564	SLC25A27_UCP3	AVANA	expr_paralog	597	-0.0561523	0.170622	-0.0525816	0.199509	1782	9	no
SLC25A27	ENSG00000153291	0	NA	NA	NA	ENSG00000262660	SLC25A27_NA	Sanger	expr_paralog	237	-0.0222325	0.733482	-0.0284174	0.663378	1782	9	no
SLC25A27	ENSG00000153291	0	NA	NA	SLC25A14	ENSG00000102078	SLC25A27_SLC25A14	AVANA	expr_paralog	597	0.0678235	0.0978017	0.0739475	0.0709983	1782	9	no
SLC25A27	ENSG00000153291	0	NA	NA	SLC25A11	ENSG00000108528	SLC25A27_SLC25A11	Sanger	expr_paralog	237	-0.0914139	0.160677	-0.106762	0.101092	1782	9	no
SLC25A27	ENSG00000153291	0	NA	NA	UCP2	ENSG00000175567	SLC25A27_UCP2	Sanger	expr_paralog	237	-0.0634138	0.331021	-0.0718628	0.27051	1782	9	no
SLC25A27	ENSG00000153291	0	NA	NA	UCP1	ENSG00000109424	SLC25A27_UCP1	AVANA	expr_paralog	597	-0.0469318	0.252234	-0.0400463	0.32866	1782	9	no
SLC25A27	ENSG00000153291	0	NA	NA	UCP2	ENSG00000175567	SLC25A27_UCP2	AVANA	expr_paralog	597	-0.0691902	0.0912104	-0.0755758	0.0649854	1782	9	no
SLC25A27	ENSG00000153291	0	NA	NA	SLC25A14	ENSG00000102078	SLC25A27_SLC25A14	Sanger	expr_paralog	237	0.0123865	0.849555	0.00989862	0.879514	1782	9	no
SLC25A27	ENSG00000153291	0	NA	NA	SLC25A30	ENSG00000174032	SLC25A27_SLC25A30	AVANA	expr_paralog	597	0.0812349	0.0472582	0.0791521	0.0532425	1782	9	no
SLC25A27	ENSG00000153291	0	NA	NA	SLC25A10	ENSG00000183048	SLC25A27_SLC25A10	AVANA	expr_paralog	597	-0.0584506	0.153757	-0.049418	0.227947	1782	9	no
SLC25A27	ENSG00000153291	0	NA	NA	SLC25A27	ENSG00000153291	SLC25A27_SLC25A27	Sanger	expr_cyclops	237	0.109781	0.0917525	0.113232	0.0819351	1782	9	no
SLC25A27	ENSG00000153291	0	NA	NA	SLC25A11	ENSG00000108528	SLC25A27_SLC25A11	AVANA	expr_paralog	597	-0.0222442	0.58752	-0.00769507	0.851169	1782	9	no
SLC25A27	ENSG00000153291	0	NA	NA	UCP3	ENSG00000175564	SLC25A27_UCP3	Sanger	expr_paralog	237	0.0656307	0.31436	0.109849	0.0915521	1782	9	no
SLC25A27	ENSG00000153291	0	NA	NA	SLC25A27	ENSG00000153291	SLC25A27_SLC25A27	AVANA	expr_cyclops	597	0.0500564	0.221987	0.0402483	0.326225	1782	9	no
SLC25A27	ENSG00000153291	0	NA	NA	NA	ENSG00000262660	SLC25A27_NA	AVANA	expr_paralog	597	0.0589679	0.150142	0.0172051	0.674827	1782	9	no
SLC25A28	ENSG00000155287	0	NA	NA	SLC25A28	ENSG00000155287	SLC25A28_SLC25A28	AVANA	expr_cyclops	597	0.0741929	0.0700641	0.0266926	0.515082	15842	2	no
SLC25A28	ENSG00000155287	0	NA	NA	SLC25A37	ENSG00000147454	SLC25A28_SLC25A37	Sanger	expr_paralog	237	0.269722	2.56932e-05	0.265201	3.54294e-05	15842	2	yes
SLC25A28	ENSG00000155287	0	NA	NA	SLC25A37	ENSG00000147454	SLC25A28_SLC25A37	AVANA	expr_paralog	597	0.364347	0	0.349335	0	15842	2	yes
SLC25A28	ENSG00000155287	0	NA	NA	SLC25A28	ENSG00000155287	SLC25A28_SLC25A28	Sanger	expr_cyclops	237	0.00441984	0.946038	0.00476526	0.941828	15842	2	no
SLC25A29	ENSG00000197119	0	NA	NA	SLC25A45	ENSG00000162241	SLC25A29_SLC25A45	AVANA	expr_paralog	597	-0.0359868	0.380091	-0.0482928	0.238725	5880	4	no
SLC25A29	ENSG00000197119	0	NA	NA	SLC25A48	ENSG00000145832	SLC25A29_SLC25A48	AVANA	expr_paralog	597	-0.0229693	0.575397	-0.018684	0.648677	5880	4	no
SLC25A29	ENSG00000197119	0	NA	NA	SLC25A47	ENSG00000140107	SLC25A29_SLC25A47	AVANA	expr_paralog	597	0.00115019	0.977627	0.0240537	0.557492	5880	4	no
SLC25A29	ENSG00000197119	0	NA	NA	SLC25A29	ENSG00000197119	SLC25A29_SLC25A29	Sanger	expr_cyclops	237	0.0115197	0.85997	0.0024657	0.96988	5880	4	no
SLC25A29	ENSG00000197119	0	NA	NA	SLC25A48	ENSG00000145832	SLC25A29_SLC25A48	Sanger	expr_paralog	237	-0.0316609	0.627706	0.0257639	0.69314	5880	4	no
SLC25A29	ENSG00000197119	0	NA	NA	SLC25A29	ENSG00000197119	SLC25A29_SLC25A29	AVANA	expr_cyclops	597	-0.0592318	0.148323	-0.0323148	0.430628	5880	4	no
SLC25A29	ENSG00000197119	0	NA	NA	SLC25A47	ENSG00000140107	SLC25A29_SLC25A47	Sanger	expr_paralog	237	0.0550146	0.399173	0.0356918	0.584559	5880	4	no
SLC25A29	ENSG00000197119	0	NA	NA	SLC25A45	ENSG00000162241	SLC25A29_SLC25A45	Sanger	expr_paralog	237	0.0157919	0.808902	0.0307954	0.637145	5880	4	no
SLC25A30	ENSG00000174032	0	NA	NA	UCP2	ENSG00000175567	SLC25A30_UCP2	Sanger	expr_paralog	237	0.0200033	0.759339	0.0676039	0.300001	1782	9	no
SLC25A30	ENSG00000174032	0	NA	NA	UCP3	ENSG00000175564	SLC25A30_UCP3	Sanger	expr_paralog	237	-0.0333779	0.609161	-0.000436978	0.994661	1782	9	no
SLC25A30	ENSG00000174032	0	NA	NA	UCP1	ENSG00000109424	SLC25A30_UCP1	Sanger	expr_paralog	237	-0.169633	0.00887954	-0.173456	0.00743896	1782	9	no
SLC25A30	ENSG00000174032	0	NA	NA	SLC25A27	ENSG00000153291	SLC25A30_SLC25A27	Sanger	expr_paralog	237	0.00946128	0.8848	-0.0324314	0.619354	1782	9	no
SLC25A30	ENSG00000174032	0	NA	NA	SLC25A30	ENSG00000174032	SLC25A30_SLC25A30	AVANA	expr_cyclops	597	-0.0217719	0.595478	-0.0604453	0.140172	1782	9	no
SLC25A30	ENSG00000174032	0	NA	NA	UCP1	ENSG00000109424	SLC25A30_UCP1	AVANA	expr_paralog	597	0.00361517	0.92976	0.038697	0.345232	1782	9	no
SLC25A30	ENSG00000174032	0	NA	NA	SLC25A10	ENSG00000183048	SLC25A30_SLC25A10	AVANA	expr_paralog	597	0.0717408	0.0798651	0.039523	0.335025	1782	9	no
SLC25A30	ENSG00000174032	0	NA	NA	UCP2	ENSG00000175567	SLC25A30_UCP2	AVANA	expr_paralog	597	0.0312484	0.446003	-0.0161922	0.692968	1782	9	no
SLC25A30	ENSG00000174032	0	NA	NA	SLC25A11	ENSG00000108528	SLC25A30_SLC25A11	AVANA	expr_paralog	597	-0.0154091	0.707116	-0.0283294	0.489643	1782	9	no
SLC25A30	ENSG00000174032	0	NA	NA	NA	ENSG00000262660	SLC25A30_NA	Sanger	expr_paralog	237	-0.0936279	0.150741	-0.13902	0.0324136	1782	9	no
SLC25A30	ENSG00000174032	0	NA	NA	UCP3	ENSG00000175564	SLC25A30_UCP3	AVANA	expr_paralog	597	0.00258747	0.949696	-0.0380574	0.353269	1782	9	no
SLC25A30	ENSG00000174032	0	NA	NA	NA	ENSG00000262660	SLC25A30_NA	AVANA	expr_paralog	597	-0.0475647	0.245887	-0.0299793	0.4647	1782	9	no
SLC25A30	ENSG00000174032	0	NA	NA	SLC25A10	ENSG00000183048	SLC25A30_SLC25A10	Sanger	expr_paralog	237	-0.102783	0.114533	-0.0349609	0.59228	1782	9	no
SLC25A30	ENSG00000174032	0	NA	NA	SLC25A11	ENSG00000108528	SLC25A30_SLC25A11	Sanger	expr_paralog	237	0.0434078	0.506028	0.0725391	0.266015	1782	9	no
SLC25A30	ENSG00000174032	0	NA	NA	SLC25A14	ENSG00000102078	SLC25A30_SLC25A14	AVANA	expr_paralog	597	0.0203654	0.619465	0.0121073	0.76783	1782	9	no
SLC25A30	ENSG00000174032	0	NA	NA	SLC25A30	ENSG00000174032	SLC25A30_SLC25A30	Sanger	expr_cyclops	237	0.0754637	0.247167	0.0991577	0.12796	1782	9	no
SLC25A30	ENSG00000174032	0	NA	NA	SLC25A27	ENSG00000153291	SLC25A30_SLC25A27	AVANA	expr_paralog	597	-0.000475975	0.99074	-0.00696136	0.865217	1782	9	no
SLC25A30	ENSG00000174032	0	NA	NA	SLC25A14	ENSG00000102078	SLC25A30_SLC25A14	Sanger	expr_paralog	237	0.0404007	0.535966	0.0213601	0.743567	1782	9	no
SLC25A31	ENSG00000151475	0	NA	NA	SLC25A6	ENSG00000169100	SLC25A31_SLC25A6	AVANA	expr_paralog	597	-0.041934	0.306354	-0.0409752	0.317556	15581	4	no
SLC25A31	ENSG00000151475	0	NA	NA	SLC25A5	ENSG00000005022	SLC25A31_SLC25A5	Sanger	expr_paralog	237	0.0852154	0.191105	0.0513236	0.4316	15581	4	no
SLC25A31	ENSG00000151475	0	NA	NA	SLC25A4	ENSG00000151729	SLC25A31_SLC25A4	Sanger	expr_paralog	237	0.026359	0.686421	0.00580917	0.929115	15581	4	no
SLC25A31	ENSG00000151475	0	NA	NA	SLC25A4	ENSG00000151729	SLC25A31_SLC25A4	AVANA	expr_paralog	597	0.110045	0.00711648	0.0921023	0.0244198	15581	4	no
SLC25A31	ENSG00000151475	0	NA	NA	SLC25A6	ENSG00000169100	SLC25A31_SLC25A6	Sanger	expr_paralog	237	0.0947492	0.145889	0.113452	0.0813397	15581	4	no
SLC25A31	ENSG00000151475	0	NA	NA	SLC25A5	ENSG00000005022	SLC25A31_SLC25A5	AVANA	expr_paralog	597	-0.0121372	0.767273	-0.0110495	0.787606	15581	4	no
SLC25A31	ENSG00000151475	0	NA	NA	SLC25A31	ENSG00000151475	SLC25A31_SLC25A31	Sanger	expr_cyclops	237	0.00572061	0.930192	0.00712059	0.913169	15581	4	no
SLC25A31	ENSG00000151475	0	NA	NA	SLC25A31	ENSG00000151475	SLC25A31_SLC25A31	AVANA	expr_cyclops	597	-0.0540982	0.186832	-0.0372359	0.363765	15581	4	no
SLC25A32	ENSG00000164933	0	NA	NA	SLC25A32	ENSG00000164933	SLC25A32_SLC25A32	AVANA	expr_cyclops	597	-0.0632542	0.122629	-0.0662665	0.105768	8858	2	no
SLC25A32	ENSG00000164933	0	NA	NA	SLC25A17	ENSG00000100372	SLC25A32_SLC25A17	AVANA	expr_paralog	597	-0.0377233	0.357515	-0.0454316	0.267731	8858	2	no
SLC25A32	ENSG00000164933	0	NA	NA	SLC25A17	ENSG00000100372	SLC25A32_SLC25A17	Sanger	expr_paralog	237	-0.12531	0.0540398	-0.0973761	0.134989	8858	2	no
SLC25A32	ENSG00000164933	0	NA	NA	SLC25A32	ENSG00000164933	SLC25A32_SLC25A32	Sanger	expr_cyclops	237	-0.106865	0.100764	-0.0846508	0.194073	8858	2	no
SLC25A33	ENSG00000171612	0	NA	NA	SLC25A33	ENSG00000171612	SLC25A33_SLC25A33	AVANA	expr_cyclops	597	-0.0209715	0.609077	-0.026831	0.512905	13259	2	no
SLC25A33	ENSG00000171612	0	NA	NA	SLC25A36	ENSG00000114120	SLC25A33_SLC25A36	AVANA	expr_paralog	597	-0.0185916	0.650299	0.0382828	0.350424	13259	2	no
SLC25A33	ENSG00000171612	0	NA	NA	SLC25A36	ENSG00000114120	SLC25A33_SLC25A36	Sanger	expr_paralog	237	-0.0297579	0.648536	-0.0397702	0.542354	13259	2	no
SLC25A33	ENSG00000171612	0	NA	NA	SLC25A33	ENSG00000171612	SLC25A33_SLC25A33	Sanger	expr_cyclops	237	0.0691762	0.288874	0.0369104	0.57179	13259	2	no
SLC25A34	ENSG00000162461	0	NA	NA	SLC25A34	ENSG00000162461	SLC25A34_SLC25A34	Sanger	expr_cyclops	237	0.0552937	0.396781	0.0195552	0.76457	6881	2	no
SLC25A34	ENSG00000162461	0	NA	NA	SLC25A34	ENSG00000162461	SLC25A34_SLC25A34	AVANA	expr_cyclops	597	-0.0177304	0.665493	-0.0168912	0.68043	6881	2	no
SLC25A34	ENSG00000162461	0	NA	NA	SLC25A35	ENSG00000125434	SLC25A34_SLC25A35	Sanger	expr_paralog	237	-0.000456138	0.994427	0.0154534	0.812921	6881	2	no
SLC25A34	ENSG00000162461	0	NA	NA	SLC25A35	ENSG00000125434	SLC25A34_SLC25A35	AVANA	expr_paralog	597	0.0436358	0.287125	0.0416549	0.309589	6881	2	no
SLC25A35	ENSG00000125434	0	NA	NA	SLC25A34	ENSG00000162461	SLC25A35_SLC25A34	AVANA	expr_paralog	597	-0.0618207	0.131355	-0.0435937	0.28759	6881	2	no
SLC25A35	ENSG00000125434	0	NA	NA	SLC25A34	ENSG00000162461	SLC25A35_SLC25A34	Sanger	expr_paralog	237	0.0706121	0.278958	0.107222	0.0996227	6881	2	no
SLC25A35	ENSG00000125434	0	NA	NA	SLC25A35	ENSG00000125434	SLC25A35_SLC25A35	AVANA	expr_cyclops	597	0.010284	0.802003	-0.00290831	0.943468	6881	2	no
SLC25A35	ENSG00000125434	0	NA	NA	SLC25A35	ENSG00000125434	SLC25A35_SLC25A35	Sanger	expr_cyclops	237	0.0160018	0.806412	0.0529404	0.417212	6881	2	no
SLC25A36	ENSG00000114120	0	NA	NA	SLC25A36	ENSG00000114120	SLC25A36_SLC25A36	Sanger	expr_cyclops	237	-0.0583548	0.371122	-0.0795373	0.222495	13259	2	no
SLC25A36	ENSG00000114120	0	NA	NA	SLC25A33	ENSG00000171612	SLC25A36_SLC25A33	AVANA	expr_paralog	597	-0.055719	0.173951	-0.0423586	0.301479	13259	2	no
SLC25A36	ENSG00000114120	0	NA	NA	SLC25A33	ENSG00000171612	SLC25A36_SLC25A33	Sanger	expr_paralog	237	-0.072609	0.265553	-0.0698108	0.284463	13259	2	no
SLC25A36	ENSG00000114120	0	NA	NA	SLC25A36	ENSG00000114120	SLC25A36_SLC25A36	AVANA	expr_cyclops	597	-0.0462068	0.259644	-0.0438242	0.285046	13259	2	no
SLC25A37	ENSG00000147454	0	NA	NA	SLC25A37	ENSG00000147454	SLC25A37_SLC25A37	Sanger	expr_cyclops	237	-0.0540706	0.407324	-0.033121	0.61192	15842	2	no
SLC25A37	ENSG00000147454	0	NA	NA	SLC25A28	ENSG00000155287	SLC25A37_SLC25A28	AVANA	expr_paralog	597	0.16061	8.09179e-05	0.136934	0.00079483	15842	2	no
SLC25A37	ENSG00000147454	0	NA	NA	SLC25A28	ENSG00000155287	SLC25A37_SLC25A28	Sanger	expr_paralog	237	0.094292	0.147853	0.102091	0.117006	15842	2	no
SLC25A37	ENSG00000147454	0	NA	NA	SLC25A37	ENSG00000147454	SLC25A37_SLC25A37	AVANA	expr_cyclops	597	-0.0213542	0.602558	-0.071515	0.080821	15842	2	no
SLC25A39	ENSG00000013306	0	NA	NA	SLC25A39	ENSG00000013306	SLC25A39_SLC25A39	AVANA	expr_cyclops	597	-0.0561094	0.17095	-0.0289042	0.480872	8163	2	no
SLC25A39	ENSG00000013306	0	NA	NA	SLC25A40	ENSG00000075303	SLC25A39_SLC25A40	AVANA	expr_paralog	597	0.019782	0.629537	0.0238818	0.560312	8163	2	no
SLC25A39	ENSG00000013306	0	NA	NA	SLC25A40	ENSG00000075303	SLC25A39_SLC25A40	Sanger	expr_paralog	237	-0.00786926	0.904081	0.00768664	0.906297	8163	2	no
SLC25A39	ENSG00000013306	0	NA	NA	SLC25A39	ENSG00000013306	SLC25A39_SLC25A39	Sanger	expr_cyclops	237	-0.0908036	0.163501	-0.0717399	0.271332	8163	2	no
SLC25A4	ENSG00000151729	0	NA	NA	SLC25A6	ENSG00000169100	SLC25A4_SLC25A6	AVANA	expr_paralog	597	-0.0762638	0.062574	-0.0723805	0.0772071	15581	4	no
SLC25A4	ENSG00000151729	0	NA	NA	SLC25A31	ENSG00000151475	SLC25A4_SLC25A31	Sanger	expr_paralog	237	0.0141278	0.82871	-0.00919471	0.888024	15581	4	no
SLC25A4	ENSG00000151729	0	NA	NA	SLC25A4	ENSG00000151729	SLC25A4_SLC25A4	Sanger	expr_cyclops	237	-0.0848956	0.192782	-0.064676	0.321466	15581	4	no
SLC25A4	ENSG00000151729	0	NA	NA	SLC25A31	ENSG00000151475	SLC25A4_SLC25A31	AVANA	expr_paralog	597	-0.0399433	0.329907	-0.0311848	0.44693	15581	4	no
SLC25A4	ENSG00000151729	0	NA	NA	SLC25A5	ENSG00000005022	SLC25A4_SLC25A5	Sanger	expr_paralog	237	-0.0197833	0.761905	-0.00232799	0.971562	15581	4	no
SLC25A4	ENSG00000151729	0	NA	NA	SLC25A4	ENSG00000151729	SLC25A4_SLC25A4	AVANA	expr_cyclops	597	-0.018098	0.658989	-0.00219848	0.957251	15581	4	no
SLC25A4	ENSG00000151729	0	NA	NA	SLC25A6	ENSG00000169100	SLC25A4_SLC25A6	Sanger	expr_paralog	237	0.0307279	0.637884	0.0298535	0.647484	15581	4	no
SLC25A4	ENSG00000151729	0	NA	NA	SLC25A5	ENSG00000005022	SLC25A4_SLC25A5	AVANA	expr_paralog	597	0.0108927	0.790548	0.0098479	0.810236	15581	4	no
SLC25A40	ENSG00000075303	0	NA	NA	SLC25A40	ENSG00000075303	SLC25A40_SLC25A40	Sanger	expr_cyclops	237	-0.02576	0.693183	-0.0459094	0.481807	8163	2	no
SLC25A40	ENSG00000075303	0	NA	NA	SLC25A39	ENSG00000013306	SLC25A40_SLC25A39	AVANA	expr_paralog	597	-0.0344776	0.400407	-0.0287455	0.483285	8163	2	no
SLC25A40	ENSG00000075303	0	NA	NA	SLC25A40	ENSG00000075303	SLC25A40_SLC25A40	AVANA	expr_cyclops	597	0.0187495	0.647529	0.000880892	0.982864	8163	2	no
SLC25A40	ENSG00000075303	0	NA	NA	SLC25A39	ENSG00000013306	SLC25A40_SLC25A39	Sanger	expr_paralog	237	-0.0166431	0.798815	0.0193672	0.766768	8163	2	no
SLC25A41	ENSG00000181240	0	NA	NA	SLC25A16	ENSG00000122912	SLC25A41_SLC25A16	Sanger	expr_paralog	237	-0.142719	0.0280364	-0.145815	0.0247726	7699	6	no
SLC25A41	ENSG00000181240	0	NA	NA	SLC25A24	ENSG00000085491	SLC25A41_SLC25A24	AVANA	expr_paralog	597	0.0917417	0.0249866	0.0618632	0.13109	7699	6	no
SLC25A41	ENSG00000181240	0	NA	NA	SLC25A16	ENSG00000122912	SLC25A41_SLC25A16	AVANA	expr_paralog	597	0.0407463	0.32027	0.0300324	0.463908	7699	6	no
SLC25A41	ENSG00000181240	0	NA	NA	SLC25A23	ENSG00000125648	SLC25A41_SLC25A23	AVANA	expr_paralog	597	0.0503236	0.219527	0.0558809	0.172701	7699	6	no
SLC25A41	ENSG00000181240	0	NA	NA	SLC25A41	ENSG00000181240	SLC25A41_SLC25A41	AVANA	expr_cyclops	597	-0.0327437	0.424533	-0.0656047	0.109305	7699	6	no
SLC25A41	ENSG00000181240	0	NA	NA	SLC25A42	ENSG00000181035	SLC25A41_SLC25A42	AVANA	expr_paralog	597	0.0252745	0.537663	0.0231713	0.572042	7699	6	no
SLC25A41	ENSG00000181240	0	NA	NA	SLC25A25	ENSG00000148339	SLC25A41_SLC25A25	AVANA	expr_paralog	597	0.0446749	0.275791	0.0358006	0.382563	7699	6	no
SLC25A41	ENSG00000181240	0	NA	NA	SLC25A42	ENSG00000181035	SLC25A41_SLC25A42	Sanger	expr_paralog	237	0.0465036	0.476146	0.000825817	0.98991	7699	6	no
SLC25A41	ENSG00000181240	0	NA	NA	SLC25A41	ENSG00000181240	SLC25A41_SLC25A41	Sanger	expr_cyclops	237	-0.034139	0.601018	-0.00776664	0.905326	7699	6	no
SLC25A41	ENSG00000181240	0	NA	NA	SLC25A23	ENSG00000125648	SLC25A41_SLC25A23	Sanger	expr_paralog	237	-0.146387	0.0242066	-0.158535	0.0145581	7699	6	no
SLC25A41	ENSG00000181240	0	NA	NA	SLC25A24	ENSG00000085491	SLC25A41_SLC25A24	Sanger	expr_paralog	237	-0.118054	0.0696541	-0.0861031	0.186506	7699	6	no
SLC25A41	ENSG00000181240	0	NA	NA	SLC25A25	ENSG00000148339	SLC25A41_SLC25A25	Sanger	expr_paralog	237	-0.144619	0.0259922	-0.167509	0.00978273	7699	6	no
SLC25A42	ENSG00000181035	0	NA	NA	SLC25A41	ENSG00000181240	SLC25A42_SLC25A41	AVANA	expr_paralog	597	0.0126834	0.757121	0.0289519	0.480149	7699	6	no
SLC25A42	ENSG00000181035	0	NA	NA	SLC25A16	ENSG00000122912	SLC25A42_SLC25A16	Sanger	expr_paralog	237	-0.0140046	0.830182	-0.0297873	0.648212	7699	6	no
SLC25A42	ENSG00000181035	0	NA	NA	SLC25A42	ENSG00000181035	SLC25A42_SLC25A42	Sanger	expr_cyclops	237	0.0824444	0.205994	0.0627103	0.336424	7699	6	no
SLC25A42	ENSG00000181035	0	NA	NA	SLC25A25	ENSG00000148339	SLC25A42_SLC25A25	AVANA	expr_paralog	597	0.0735356	0.0725895	0.079049	0.0535544	7699	6	no
SLC25A42	ENSG00000181035	0	NA	NA	SLC25A41	ENSG00000181240	SLC25A42_SLC25A41	Sanger	expr_paralog	237	0.161641	0.0127141	0.137065	0.0349536	7699	6	no
SLC25A42	ENSG00000181035	0	NA	NA	SLC25A16	ENSG00000122912	SLC25A42_SLC25A16	AVANA	expr_paralog	597	0.0440718	0.282331	0.0284141	0.488345	7699	6	no
SLC25A42	ENSG00000181035	0	NA	NA	SLC25A23	ENSG00000125648	SLC25A42_SLC25A23	Sanger	expr_paralog	237	0.112296	0.0845107	0.0949818	0.144898	7699	6	no
SLC25A42	ENSG00000181035	0	NA	NA	SLC25A24	ENSG00000085491	SLC25A42_SLC25A24	Sanger	expr_paralog	237	-0.0163659	0.802096	-0.0657084	0.313786	7699	6	no
SLC25A42	ENSG00000181035	0	NA	NA	SLC25A23	ENSG00000125648	SLC25A42_SLC25A23	AVANA	expr_paralog	597	0.0208719	0.61078	-0.0187537	0.647456	7699	6	no
SLC25A42	ENSG00000181035	0	NA	NA	SLC25A24	ENSG00000085491	SLC25A42_SLC25A24	AVANA	expr_paralog	597	0.0639599	0.118502	0.0630337	0.123941	7699	6	no
SLC25A42	ENSG00000181035	0	NA	NA	SLC25A42	ENSG00000181035	SLC25A42_SLC25A42	AVANA	expr_cyclops	597	0.00752824	0.854359	-0.0348734	0.395016	7699	6	no
SLC25A42	ENSG00000181035	0	NA	NA	SLC25A25	ENSG00000148339	SLC25A42_SLC25A25	Sanger	expr_paralog	237	-0.112545	0.0838182	-0.125018	0.0546057	7699	6	no
SLC25A44	ENSG00000160785	0	NA	NA	SLC25A12	ENSG00000115840	SLC25A44_SLC25A12	Sanger	expr_paralog	237	0.0148073	0.820608	0.0300108	0.645752	488	5	no
SLC25A44	ENSG00000160785	0	NA	NA	SLC25A12	ENSG00000115840	SLC25A44_SLC25A12	AVANA	expr_paralog	597	0.0064014	0.875968	-0.0105001	0.797931	488	5	no
SLC25A44	ENSG00000160785	0	NA	NA	SLC25A22	ENSG00000177542	SLC25A44_SLC25A22	AVANA	expr_paralog	597	0.0137448	0.737514	0.0463566	0.258101	488	5	no
SLC25A44	ENSG00000160785	0	NA	NA	SLC25A18	ENSG00000182902	SLC25A44_SLC25A18	AVANA	expr_paralog	597	0.0241244	0.556333	0.0511137	0.212365	488	5	no
SLC25A44	ENSG00000160785	0	NA	NA	SLC25A44	ENSG00000160785	SLC25A44_SLC25A44	Sanger	expr_cyclops	237	0.00545472	0.933429	-0.0249264	0.702634	488	5	no
SLC25A44	ENSG00000160785	0	NA	NA	SLC25A22	ENSG00000177542	SLC25A44_SLC25A22	Sanger	expr_paralog	237	-0.0542073	0.406138	-0.0486435	0.456067	488	5	no
SLC25A44	ENSG00000160785	0	NA	NA	SLC25A44	ENSG00000160785	SLC25A44_SLC25A44	AVANA	expr_cyclops	597	-0.030544	0.456327	-0.0204676	0.617707	488	5	no
SLC25A44	ENSG00000160785	0	NA	NA	SLC25A13	ENSG00000004864	SLC25A44_SLC25A13	AVANA	expr_paralog	597	-0.0377811	0.356778	-0.0379142	0.355085	488	5	no
SLC25A44	ENSG00000160785	0	NA	NA	SLC25A18	ENSG00000182902	SLC25A44_SLC25A18	Sanger	expr_paralog	237	0.117958	0.069882	0.0895972	0.169192	488	5	no
SLC25A44	ENSG00000160785	0	NA	NA	SLC25A13	ENSG00000004864	SLC25A44_SLC25A13	Sanger	expr_paralog	237	0.140884	0.0301403	0.168006	0.00956439	488	5	no
SLC25A45	ENSG00000162241	0	NA	NA	SLC25A48	ENSG00000145832	SLC25A45_SLC25A48	Sanger	expr_paralog	237	-0.0825605	0.205354	-0.0655835	0.314709	5880	4	no
SLC25A45	ENSG00000162241	0	NA	NA	SLC25A47	ENSG00000140107	SLC25A45_SLC25A47	AVANA	expr_paralog	597	0.0125384	0.759811	0.0447872	0.274585	5880	4	no
SLC25A45	ENSG00000162241	0	NA	NA	SLC25A29	ENSG00000197119	SLC25A45_SLC25A29	Sanger	expr_paralog	237	0.0208083	0.749969	0.0147686	0.821069	5880	4	no
SLC25A45	ENSG00000162241	0	NA	NA	SLC25A29	ENSG00000197119	SLC25A45_SLC25A29	AVANA	expr_paralog	597	0.0512199	0.211415	0.0400123	0.329071	5880	4	no
SLC25A45	ENSG00000162241	0	NA	NA	SLC25A48	ENSG00000145832	SLC25A45_SLC25A48	AVANA	expr_paralog	597	-0.0460631	0.26113	-0.00858682	0.834159	5880	4	no
SLC25A45	ENSG00000162241	0	NA	NA	SLC25A45	ENSG00000162241	SLC25A45_SLC25A45	Sanger	expr_cyclops	237	0.0672786	0.302338	0.0427966	0.512042	5880	4	no
SLC25A45	ENSG00000162241	0	NA	NA	SLC25A45	ENSG00000162241	SLC25A45_SLC25A45	AVANA	expr_cyclops	597	0.0703141	0.0860613	0.0526931	0.198556	5880	4	no
SLC25A45	ENSG00000162241	0	NA	NA	SLC25A47	ENSG00000140107	SLC25A45_SLC25A47	Sanger	expr_paralog	237	-0.0454169	0.486525	-0.110963	0.088291	5880	4	no
SLC25A47	ENSG00000140107	0	NA	NA	SLC25A47	ENSG00000140107	SLC25A47_SLC25A47	AVANA	expr_cyclops	597	-0.0157035	0.701785	-0.04011	0.327891	5880	4	no
SLC25A47	ENSG00000140107	0	NA	NA	SLC25A29	ENSG00000197119	SLC25A47_SLC25A29	AVANA	expr_paralog	597	-0.0221663	0.588829	-0.0370581	0.366062	5880	4	no
SLC25A47	ENSG00000140107	0	NA	NA	SLC25A45	ENSG00000162241	SLC25A47_SLC25A45	AVANA	expr_paralog	597	-0.0125719	0.759189	-0.0200123	0.625552	5880	4	no
SLC25A47	ENSG00000140107	0	NA	NA	SLC25A29	ENSG00000197119	SLC25A47_SLC25A29	Sanger	expr_paralog	237	-0.00528208	0.935532	0.00713243	0.913025	5880	4	no
SLC25A47	ENSG00000140107	0	NA	NA	SLC25A48	ENSG00000145832	SLC25A47_SLC25A48	AVANA	expr_paralog	597	-0.0454941	0.267072	-0.0457211	0.264691	5880	4	no
SLC25A47	ENSG00000140107	0	NA	NA	SLC25A47	ENSG00000140107	SLC25A47_SLC25A47	Sanger	expr_cyclops	237	0.0150678	0.817507	0.0357673	0.583764	5880	4	no
SLC25A47	ENSG00000140107	0	NA	NA	SLC25A48	ENSG00000145832	SLC25A47_SLC25A48	Sanger	expr_paralog	237	-0.0379114	0.561401	0.0201672	0.757428	5880	4	no
SLC25A47	ENSG00000140107	0	NA	NA	SLC25A45	ENSG00000162241	SLC25A47_SLC25A45	Sanger	expr_paralog	237	-0.026051	0.689895	0.0202444	0.756529	5880	4	no
SLC25A48	ENSG00000145832	0	NA	NA	SLC25A47	ENSG00000140107	SLC25A48_SLC25A47	AVANA	expr_paralog	597	-0.0427436	0.297103	-0.0147028	0.719963	5880	4	no
SLC25A48	ENSG00000145832	0	NA	NA	SLC25A48	ENSG00000145832	SLC25A48_SLC25A48	Sanger	expr_cyclops	237	0.118435	0.0687504	-0.0139292	0.831082	5880	4	no
SLC25A48	ENSG00000145832	0	NA	NA	SLC25A29	ENSG00000197119	SLC25A48_SLC25A29	AVANA	expr_paralog	597	0.0588687	0.15083	0.0444113	0.278636	5880	4	no
SLC25A48	ENSG00000145832	0	NA	NA	SLC25A48	ENSG00000145832	SLC25A48_SLC25A48	AVANA	expr_cyclops	597	-0.0030639	0.940449	0.0716403	0.0802894	5880	4	no
SLC25A48	ENSG00000145832	0	NA	NA	SLC25A47	ENSG00000140107	SLC25A48_SLC25A47	Sanger	expr_paralog	237	0.096897	0.136929	0.195028	0.00256517	5880	4	no
SLC25A48	ENSG00000145832	0	NA	NA	SLC25A45	ENSG00000162241	SLC25A48_SLC25A45	AVANA	expr_paralog	597	-0.0101827	0.803915	-0.00985241	0.810151	5880	4	no
SLC25A48	ENSG00000145832	0	NA	NA	SLC25A45	ENSG00000162241	SLC25A48_SLC25A45	Sanger	expr_paralog	237	0.0049229	0.939907	0.0200606	0.758671	5880	4	no
SLC25A48	ENSG00000145832	0	NA	NA	SLC25A29	ENSG00000197119	SLC25A48_SLC25A29	Sanger	expr_paralog	237	0.120165	0.0647723	0.143192	0.0275153	5880	4	no
SLC25A5	ENSG00000005022	0	NA	NA	SLC25A5	ENSG00000005022	SLC25A5_SLC25A5	Sanger	expr_cyclops	237	-0.00681139	0.916926	0.0459816	0.481116	15581	4	no
SLC25A5	ENSG00000005022	0	NA	NA	SLC25A31	ENSG00000151475	SLC25A5_SLC25A31	Sanger	expr_paralog	237	0.117433	0.0711451	0.043298	0.507105	15581	4	no
SLC25A5	ENSG00000005022	0	NA	NA	SLC25A6	ENSG00000169100	SLC25A5_SLC25A6	Sanger	expr_paralog	237	0.0250199	0.701572	0.0283458	0.664173	15581	4	no
SLC25A5	ENSG00000005022	0	NA	NA	SLC25A4	ENSG00000151729	SLC25A5_SLC25A4	Sanger	expr_paralog	237	-0.0914694	0.160422	-0.0580053	0.373999	15581	4	no
SLC25A5	ENSG00000005022	0	NA	NA	SLC25A5	ENSG00000005022	SLC25A5_SLC25A5	AVANA	expr_cyclops	591	0.0307648	0.454218	0.0560971	0.172127	15581	4	no
SLC25A5	ENSG00000005022	0	NA	NA	SLC25A31	ENSG00000151475	SLC25A5_SLC25A31	AVANA	expr_paralog	591	-0.0291764	0.477863	-0.0544515	0.185077	15581	4	no
SLC25A5	ENSG00000005022	0	NA	NA	SLC25A6	ENSG00000169100	SLC25A5_SLC25A6	AVANA	expr_paralog	591	0.0344183	0.402409	0.0377087	0.358916	15581	4	no
SLC25A5	ENSG00000005022	0	NA	NA	SLC25A4	ENSG00000151729	SLC25A5_SLC25A4	AVANA	expr_paralog	591	-0.0334942	0.415168	-0.0159725	0.697655	15581	4	no
SLC25A51	ENSG00000122696	0	NA	NA	SLC25A51	ENSG00000122696	SLC25A51_SLC25A51	Sanger	expr_cyclops	237	-0.11436	0.0789165	-0.0743548	0.254201	7056	5	no
SLC25A51	ENSG00000122696	0	NA	NA	SLC25A52	ENSG00000141437	SLC25A51_SLC25A52	Sanger	expr_paralog	237	-0.0223784	0.731799	-0.0632562	0.332226	7056	5	no
SLC25A51	ENSG00000122696	0	NA	NA	SLC25A21	ENSG00000183032	SLC25A51_SLC25A21	Sanger	expr_paralog	237	-0.00734575	0.910435	0.0140083	0.830137	7056	5	no
SLC25A51	ENSG00000122696	0	NA	NA	NA	ENSG00000189332	SLC25A51_NA	Sanger	expr_paralog	237	0.0174108	0.789748	-0.00930746	0.88666	7056	5	no
SLC25A51	ENSG00000122696	0	NA	NA	SLC25A51	ENSG00000122696	SLC25A51_SLC25A51	AVANA	expr_cyclops	597	-0.0451138	0.271096	-0.0522313	0.202524	7056	5	no
SLC25A51	ENSG00000122696	0	NA	NA	NA	ENSG00000189332	SLC25A51_NA	AVANA	expr_paralog	597	-0.0590748	0.149403	-0.0496667	0.225612	7056	5	no
SLC25A51	ENSG00000122696	0	NA	NA	SLC25A52	ENSG00000141437	SLC25A51_SLC25A52	AVANA	expr_paralog	597	-0.0676965	0.098433	-0.0420939	0.304513	7056	5	no
SLC25A51	ENSG00000122696	0	NA	NA	SLC25A21	ENSG00000183032	SLC25A51_SLC25A21	AVANA	expr_paralog	597	-9.13075e-05	0.998224	-0.0220146	0.591382	7056	5	no
SLC25A52	ENSG00000141437	0	NA	NA	SLC25A21	ENSG00000183032	SLC25A52_SLC25A21	Sanger	expr_paralog	237	0.0377225	0.563355	0.0405254	0.534707	7056	5	no
SLC25A52	ENSG00000141437	0	NA	NA	NA	ENSG00000189332	SLC25A52_NA	Sanger	expr_paralog	237	0.100074	0.124458	-0.000559292	0.993166	7056	5	no
SLC25A52	ENSG00000141437	0	NA	NA	NA	ENSG00000189332	SLC25A52_NA	AVANA	expr_paralog	597	0.00118282	0.976992	-0.0529136	0.196682	7056	5	no
SLC25A52	ENSG00000141437	0	NA	NA	SLC25A51	ENSG00000122696	SLC25A52_SLC25A51	Sanger	expr_paralog	237	0.0765829	0.240207	0.113359	0.081591	7056	5	no
SLC25A52	ENSG00000141437	0	NA	NA	SLC25A52	ENSG00000141437	SLC25A52_SLC25A52	AVANA	expr_cyclops	597	-0.0444714	0.277986	-0.0671594	0.101139	7056	5	no
SLC25A52	ENSG00000141437	0	NA	NA	SLC25A51	ENSG00000122696	SLC25A52_SLC25A51	AVANA	expr_paralog	597	0.0752815	0.06604	0.069094	0.0916626	7056	5	no
SLC25A52	ENSG00000141437	0	NA	NA	SLC25A52	ENSG00000141437	SLC25A52_SLC25A52	Sanger	expr_cyclops	237	-0.0369435	0.571446	-0.0157119	0.809851	7056	5	no
SLC25A52	ENSG00000141437	0	NA	NA	SLC25A21	ENSG00000183032	SLC25A52_SLC25A21	AVANA	expr_paralog	597	-0.0238339	0.5611	-0.0205482	0.616324	7056	5	no
SLC25A6	ENSG00000169100	0	NA	NA	SLC25A6	ENSG00000169100	SLC25A6_SLC25A6	AVANA	expr_cyclops	591	-0.16482	5.43299e-05	-0.186106	4.96666e-06	15581	4	no
SLC25A6	ENSG00000169100	0	NA	NA	SLC25A5	ENSG00000005022	SLC25A6_SLC25A5	Sanger	expr_paralog	237	0.0840769	0.197124	0.063474	0.330561	15581	4	no
SLC25A6	ENSG00000169100	0	NA	NA	SLC25A31	ENSG00000151475	SLC25A6_SLC25A31	Sanger	expr_paralog	237	-0.0157949	0.808867	0.00764523	0.9068	15581	4	no
SLC25A6	ENSG00000169100	0	NA	NA	SLC25A5	ENSG00000005022	SLC25A6_SLC25A5	AVANA	expr_paralog	591	-0.0280491	0.495043	-0.0129855	0.752132	15581	4	no
SLC25A6	ENSG00000169100	0	NA	NA	SLC25A4	ENSG00000151729	SLC25A6_SLC25A4	Sanger	expr_paralog	237	-0.184761	0.00431822	-0.12552	0.0536338	15581	4	no
SLC25A6	ENSG00000169100	0	NA	NA	SLC25A31	ENSG00000151475	SLC25A6_SLC25A31	AVANA	expr_paralog	591	0.0209077	0.61107	-0.0268129	0.514254	15581	4	no
SLC25A6	ENSG00000169100	0	NA	NA	SLC25A4	ENSG00000151729	SLC25A6_SLC25A4	AVANA	expr_paralog	591	0.0144625	0.725021	0.0306678	0.455643	15581	4	no
SLC25A6	ENSG00000169100	0	NA	NA	SLC25A6	ENSG00000169100	SLC25A6_SLC25A6	Sanger	expr_cyclops	237	-0.148493	0.0222176	-0.176781	0.00635953	15581	4	no
SLC26A1	ENSG00000145217	0	NA	NA	SLC26A8	ENSG00000112053	SLC26A1_SLC26A8	AVANA	expr_paralog	597	-0.0854082	0.0369544	-0.0971777	0.0175467	2942	11	no
SLC26A1	ENSG00000145217	0	NA	NA	SLC26A8	ENSG00000112053	SLC26A1_SLC26A8	Sanger	expr_paralog	237	0.0144903	0.824386	-0.00257357	0.968563	2942	11	no
SLC26A1	ENSG00000145217	0	NA	NA	SLC26A1	ENSG00000145217	SLC26A1_SLC26A1	AVANA	expr_cyclops	597	-0.00427115	0.917057	0.00605357	0.882657	2942	11	no
SLC26A1	ENSG00000145217	0	NA	NA	SLC26A7	ENSG00000147606	SLC26A1_SLC26A7	Sanger	expr_paralog	237	-0.0284982	0.662479	-0.0879526	0.177186	2942	11	no
SLC26A1	ENSG00000145217	0	NA	NA	SLC26A2	ENSG00000155850	SLC26A1_SLC26A2	AVANA	expr_paralog	597	-0.0153504	0.70818	-0.0157843	0.700324	2942	11	no
SLC26A1	ENSG00000145217	0	NA	NA	SLC26A10	ENSG00000135502	SLC26A1_SLC26A10	Sanger	expr_paralog	237	-0.155813	0.0163635	-0.171015	0.00833269	2942	11	no
SLC26A1	ENSG00000145217	0	NA	NA	SLC26A9	ENSG00000174502	SLC26A1_SLC26A9	Sanger	expr_paralog	237	-0.00444086	0.945782	0.036446	0.576641	2942	11	no
SLC26A1	ENSG00000145217	0	NA	NA	SLC26A11	ENSG00000181045	SLC26A1_SLC26A11	Sanger	expr_paralog	237	-0.00289098	0.964689	-0.0180907	0.781739	2942	11	no
SLC26A1	ENSG00000145217	0	NA	NA	SLC26A2	ENSG00000155850	SLC26A1_SLC26A2	Sanger	expr_paralog	237	-0.062395	0.338864	-0.0875605	0.179132	2942	11	no
SLC26A1	ENSG00000145217	0	NA	NA	SLC26A4	ENSG00000091137	SLC26A1_SLC26A4	AVANA	expr_paralog	597	0.0476844	0.244699	0.0543007	0.185185	2942	11	no
SLC26A1	ENSG00000145217	0	NA	NA	SLC26A6	ENSG00000225697	SLC26A1_SLC26A6	AVANA	expr_paralog	597	0.00270124	0.947487	0.00315171	0.938746	2942	11	no
SLC26A1	ENSG00000145217	0	NA	NA	SLC26A5	ENSG00000170615	SLC26A1_SLC26A5	Sanger	expr_paralog	237	0.030034	0.645497	0.05137	0.431182	2942	11	no
SLC26A1	ENSG00000145217	0	NA	NA	SLC26A9	ENSG00000174502	SLC26A1_SLC26A9	AVANA	expr_paralog	597	0.0174398	0.67065	0.0154387	0.706579	2942	11	no
SLC26A1	ENSG00000145217	0	NA	NA	SLC26A11	ENSG00000181045	SLC26A1_SLC26A11	AVANA	expr_paralog	597	0.0566276	0.167025	0.105537	0.00986715	2942	11	no
SLC26A1	ENSG00000145217	0	NA	NA	SLC26A6	ENSG00000225697	SLC26A1_SLC26A6	Sanger	expr_paralog	237	0.11484	0.0776601	0.0523455	0.422473	2942	11	no
SLC26A1	ENSG00000145217	0	NA	NA	SLC26A3	ENSG00000091138	SLC26A1_SLC26A3	AVANA	expr_paralog	597	-0.039859	0.33093	0.0334039	0.415248	2942	11	no
SLC26A1	ENSG00000145217	0	NA	NA	SLC26A4	ENSG00000091137	SLC26A1_SLC26A4	Sanger	expr_paralog	237	-0.0943341	0.147671	-0.089602	0.169169	2942	11	no
SLC26A1	ENSG00000145217	0	NA	NA	SLC26A3	ENSG00000091138	SLC26A1_SLC26A3	Sanger	expr_paralog	237	0.0948493	0.145462	0.0402447	0.537543	2942	11	no
SLC26A1	ENSG00000145217	0	NA	NA	SLC26A7	ENSG00000147606	SLC26A1_SLC26A7	AVANA	expr_paralog	597	0.0101811	0.803945	-0.0157965	0.700103	2942	11	no
SLC26A1	ENSG00000145217	0	NA	NA	SLC26A5	ENSG00000170615	SLC26A1_SLC26A5	AVANA	expr_paralog	597	-0.0559585	0.172105	-0.0384345	0.348516	2942	11	no
SLC26A1	ENSG00000145217	0	NA	NA	SLC26A1	ENSG00000145217	SLC26A1_SLC26A1	Sanger	expr_cyclops	237	0.0800249	0.219663	0.0745066	0.25323	2942	11	no
SLC26A1	ENSG00000145217	0	NA	NA	SLC26A10	ENSG00000135502	SLC26A1_SLC26A10	AVANA	expr_paralog	597	-0.0291292	0.477463	0.0069714	0.865025	2942	11	no
SLC26A10	ENSG00000135502	0	NA	NA	SLC26A7	ENSG00000147606	SLC26A10_SLC26A7	AVANA	expr_paralog	597	-0.0761221	0.0630647	-0.0421663	0.303681	2942	11	no
SLC26A10	ENSG00000135502	0	NA	NA	SLC26A9	ENSG00000174502	SLC26A10_SLC26A9	AVANA	expr_paralog	597	0.0455996	0.265964	-0.025256	0.53796	2942	11	no
SLC26A10	ENSG00000135502	0	NA	NA	SLC26A6	ENSG00000225697	SLC26A10_SLC26A6	AVANA	expr_paralog	597	-0.0176965	0.666094	-0.0152775	0.709502	2942	11	no
SLC26A10	ENSG00000135502	0	NA	NA	SLC26A1	ENSG00000145217	SLC26A10_SLC26A1	Sanger	expr_paralog	237	-0.15765	0.015125	-0.132405	0.0416954	2942	11	no
SLC26A10	ENSG00000135502	0	NA	NA	SLC26A3	ENSG00000091138	SLC26A10_SLC26A3	AVANA	expr_paralog	597	0.0478364	0.243197	0.0348494	0.395342	2942	11	no
SLC26A10	ENSG00000135502	0	NA	NA	SLC26A1	ENSG00000145217	SLC26A10_SLC26A1	AVANA	expr_paralog	597	-0.00415759	0.919255	0.012883	0.753422	2942	11	no
SLC26A10	ENSG00000135502	0	NA	NA	SLC26A8	ENSG00000112053	SLC26A10_SLC26A8	AVANA	expr_paralog	597	0.0379923	0.354094	0.0167372	0.683184	2942	11	no
SLC26A10	ENSG00000135502	0	NA	NA	SLC26A2	ENSG00000155850	SLC26A10_SLC26A2	Sanger	expr_paralog	237	0.0463927	0.4772	0.0601243	0.356767	2942	11	no
SLC26A10	ENSG00000135502	0	NA	NA	SLC26A4	ENSG00000091137	SLC26A10_SLC26A4	AVANA	expr_paralog	597	-0.0620446	0.129962	-0.0404623	0.323656	2942	11	no
SLC26A10	ENSG00000135502	0	NA	NA	SLC26A9	ENSG00000174502	SLC26A10_SLC26A9	Sanger	expr_paralog	237	0.0645918	0.322098	-0.0172992	0.791064	2942	11	no
SLC26A10	ENSG00000135502	0	NA	NA	SLC26A5	ENSG00000170615	SLC26A10_SLC26A5	Sanger	expr_paralog	237	-0.00527018	0.935677	-0.0684057	0.294291	2942	11	no
SLC26A10	ENSG00000135502	0	NA	NA	SLC26A5	ENSG00000170615	SLC26A10_SLC26A5	AVANA	expr_paralog	597	0.0109657	0.789179	0.0588906	0.150678	2942	11	no
SLC26A10	ENSG00000135502	0	NA	NA	SLC26A10	ENSG00000135502	SLC26A10_SLC26A10	Sanger	expr_cyclops	237	0.0148274	0.820369	0.0152866	0.814904	2942	11	no
SLC26A10	ENSG00000135502	0	NA	NA	SLC26A7	ENSG00000147606	SLC26A10_SLC26A7	Sanger	expr_paralog	237	0.0369752	0.571115	0.0192612	0.768008	2942	11	no
SLC26A10	ENSG00000135502	0	NA	NA	SLC26A3	ENSG00000091138	SLC26A10_SLC26A3	Sanger	expr_paralog	237	0.0629916	0.334256	0.110158	0.0906381	2942	11	no
SLC26A10	ENSG00000135502	0	NA	NA	SLC26A11	ENSG00000181045	SLC26A10_SLC26A11	Sanger	expr_paralog	237	-0.120675	0.0636356	-0.10041	0.12319	2942	11	no
SLC26A10	ENSG00000135502	0	NA	NA	SLC26A2	ENSG00000155850	SLC26A10_SLC26A2	AVANA	expr_paralog	597	-0.00195107	0.962057	-0.00745068	0.855844	2942	11	no
SLC26A10	ENSG00000135502	0	NA	NA	SLC26A8	ENSG00000112053	SLC26A10_SLC26A8	Sanger	expr_paralog	237	0.0521527	0.424186	0.0237986	0.715493	2942	11	no
SLC26A10	ENSG00000135502	0	NA	NA	SLC26A10	ENSG00000135502	SLC26A10_SLC26A10	AVANA	expr_cyclops	597	-0.0492234	0.229786	-0.0627579	0.125598	2942	11	no
SLC26A10	ENSG00000135502	0	NA	NA	SLC26A6	ENSG00000225697	SLC26A10_SLC26A6	Sanger	expr_paralog	237	0.0971354	0.135961	0.147678	0.0229703	2942	11	no
SLC26A10	ENSG00000135502	0	NA	NA	SLC26A4	ENSG00000091137	SLC26A10_SLC26A4	Sanger	expr_paralog	237	0.0385551	0.554768	0.0305232	0.640125	2942	11	no
SLC26A10	ENSG00000135502	0	NA	NA	SLC26A11	ENSG00000181045	SLC26A10_SLC26A11	AVANA	expr_paralog	597	-0.0555873	0.174972	-0.0773733	0.0588413	2942	11	no
SLC26A11	ENSG00000181045	1	NA	NA	SLC26A11	ENSG00000181045	SLC26A11_SLC26A11	Sanger	expr_cyclops	237	0.0119367	0.854957	0.0270294	0.678883	2942	11	no
SLC26A11	ENSG00000181045	1	NA	NA	SLC26A10	ENSG00000135502	SLC26A11_SLC26A10	AVANA	expr_paralog	597	0.0186535	0.649214	0.0300222	0.46406	2942	11	no
SLC26A11	ENSG00000181045	1	NA	NA	SLC26A9	ENSG00000174502	SLC26A11_SLC26A9	AVANA	expr_paralog	597	0.0312082	0.446589	0.00478846	0.907054	2942	11	no
SLC26A11	ENSG00000181045	1	NA	NA	SLC26A3	ENSG00000091138	SLC26A11_SLC26A3	Sanger	expr_paralog	237	-0.119315	0.0667031	0.00329503	0.959757	2942	11	no
SLC26A11	ENSG00000181045	1	NA	NA	SLC26A1	ENSG00000145217	SLC26A11_SLC26A1	AVANA	expr_paralog	597	-0.0283683	0.489047	-0.0275737	0.501304	2942	11	no
SLC26A11	ENSG00000181045	1	NA	NA	SLC26A11	ENSG00000181045	SLC26A11_SLC26A11	AVANA	expr_cyclops	597	-0.00863759	0.833192	-7.46187e-05	0.998548	2942	11	no
SLC26A11	ENSG00000181045	1	NA	NA	SLC26A4	ENSG00000091137	SLC26A11_SLC26A4	AVANA	expr_paralog	597	0.00407905	0.920775	-0.0484812	0.236895	2942	11	no
SLC26A11	ENSG00000181045	1	NA	NA	SLC26A6	ENSG00000225697	SLC26A11_SLC26A6	AVANA	expr_paralog	597	0.0415145	0.311223	0.0416701	0.309412	2942	11	no
SLC26A11	ENSG00000181045	1	NA	NA	SLC26A2	ENSG00000155850	SLC26A11_SLC26A2	AVANA	expr_paralog	597	0.0341616	0.404741	0.0197357	0.630339	2942	11	no
SLC26A11	ENSG00000181045	1	NA	NA	SLC26A6	ENSG00000225697	SLC26A11_SLC26A6	Sanger	expr_paralog	237	-0.0811229	0.213382	-0.0384171	0.556188	2942	11	no
SLC26A11	ENSG00000181045	1	NA	NA	SLC26A8	ENSG00000112053	SLC26A11_SLC26A8	Sanger	expr_paralog	237	-0.115933	0.0748573	0.00527583	0.935608	2942	11	no
SLC26A11	ENSG00000181045	1	NA	NA	SLC26A8	ENSG00000112053	SLC26A11_SLC26A8	AVANA	expr_paralog	597	-0.05954	0.146219	-0.110278	0.00699503	2942	11	no
SLC26A11	ENSG00000181045	1	NA	NA	SLC26A5	ENSG00000170615	SLC26A11_SLC26A5	AVANA	expr_paralog	597	-0.000188583	0.996331	-0.0550619	0.179091	2942	11	no
SLC26A11	ENSG00000181045	1	NA	NA	SLC26A4	ENSG00000091137	SLC26A11_SLC26A4	Sanger	expr_paralog	237	0.0102079	0.875779	0.0155271	0.812046	2942	11	no
SLC26A11	ENSG00000181045	1	NA	NA	SLC26A7	ENSG00000147606	SLC26A11_SLC26A7	AVANA	expr_paralog	597	-0.0228829	0.576836	-0.023432	0.567724	2942	11	no
SLC26A11	ENSG00000181045	1	NA	NA	SLC26A5	ENSG00000170615	SLC26A11_SLC26A5	Sanger	expr_paralog	237	-0.0474817	0.466909	-0.0512197	0.432534	2942	11	no
SLC26A11	ENSG00000181045	1	NA	NA	SLC26A2	ENSG00000155850	SLC26A11_SLC26A2	Sanger	expr_paralog	237	0.128529	0.0481073	0.14275	0.0280021	2942	11	no
SLC26A11	ENSG00000181045	1	NA	NA	SLC26A10	ENSG00000135502	SLC26A11_SLC26A10	Sanger	expr_paralog	237	0.173163	0.00754148	0.140922	0.0300955	2942	11	no
SLC26A11	ENSG00000181045	1	NA	NA	SLC26A9	ENSG00000174502	SLC26A11_SLC26A9	Sanger	expr_paralog	237	-0.0196733	0.76319	-0.0394376	0.545738	2942	11	no
SLC26A11	ENSG00000181045	1	NA	NA	SLC26A1	ENSG00000145217	SLC26A11_SLC26A1	Sanger	expr_paralog	237	-0.140563	0.0305217	-0.138954	0.0324971	2942	11	no
SLC26A11	ENSG00000181045	1	NA	NA	SLC26A7	ENSG00000147606	SLC26A11_SLC26A7	Sanger	expr_paralog	237	0.0486997	0.455546	0.0361532	0.579709	2942	11	no
SLC26A11	ENSG00000181045	1	NA	NA	SLC26A3	ENSG00000091138	SLC26A11_SLC26A3	AVANA	expr_paralog	597	-0.034324	0.40251	0.0059871	0.883936	2942	11	no
SLC26A2	ENSG00000155850	0	NA	NA	SLC26A5	ENSG00000170615	SLC26A2_SLC26A5	Sanger	expr_paralog	237	-0.0288731	0.658317	-0.0858824	0.187642	2942	11	no
SLC26A2	ENSG00000155850	0	NA	NA	SLC26A6	ENSG00000225697	SLC26A2_SLC26A6	AVANA	expr_paralog	597	-0.0265193	0.517816	-0.0154151	0.707006	2942	11	no
SLC26A2	ENSG00000155850	0	NA	NA	SLC26A4	ENSG00000091137	SLC26A2_SLC26A4	AVANA	expr_paralog	597	-0.00857686	0.834348	0.0167181	0.683527	2942	11	no
SLC26A2	ENSG00000155850	0	NA	NA	SLC26A9	ENSG00000174502	SLC26A2_SLC26A9	Sanger	expr_paralog	237	-0.0309361	0.635607	0.00492184	0.93992	2942	11	no
SLC26A2	ENSG00000155850	0	NA	NA	SLC26A4	ENSG00000091137	SLC26A2_SLC26A4	Sanger	expr_paralog	237	0.0684803	0.293764	0.0557372	0.392999	2942	11	no
SLC26A2	ENSG00000155850	0	NA	NA	SLC26A3	ENSG00000091138	SLC26A2_SLC26A3	Sanger	expr_paralog	237	0.0232527	0.721746	-0.0199023	0.760517	2942	11	no
SLC26A2	ENSG00000155850	0	NA	NA	SLC26A9	ENSG00000174502	SLC26A2_SLC26A9	AVANA	expr_paralog	597	-0.0961698	0.0187584	-0.0775674	0.0582074	2942	11	no
SLC26A2	ENSG00000155850	0	NA	NA	SLC26A7	ENSG00000147606	SLC26A2_SLC26A7	Sanger	expr_paralog	237	-0.0706269	0.278856	-0.0918355	0.158748	2942	11	no
SLC26A2	ENSG00000155850	0	NA	NA	SLC26A1	ENSG00000145217	SLC26A2_SLC26A1	Sanger	expr_paralog	237	0.0620978	0.341174	0.0121307	0.852626	2942	11	no
SLC26A2	ENSG00000155850	0	NA	NA	SLC26A6	ENSG00000225697	SLC26A2_SLC26A6	Sanger	expr_paralog	237	-0.0840576	0.197227	-0.14933	0.0214675	2942	11	no
SLC26A2	ENSG00000155850	0	NA	NA	SLC26A8	ENSG00000112053	SLC26A2_SLC26A8	Sanger	expr_paralog	237	0.0678597	0.298171	-0.0430123	0.509915	2942	11	no
SLC26A2	ENSG00000155850	0	NA	NA	SLC26A10	ENSG00000135502	SLC26A2_SLC26A10	AVANA	expr_paralog	597	-0.0122822	0.764574	-0.042294	0.302218	2942	11	no
SLC26A2	ENSG00000155850	0	NA	NA	SLC26A7	ENSG00000147606	SLC26A2_SLC26A7	AVANA	expr_paralog	597	0.0531135	0.194994	0.0422544	0.302671	2942	11	no
SLC26A2	ENSG00000155850	0	NA	NA	SLC26A2	ENSG00000155850	SLC26A2_SLC26A2	AVANA	expr_cyclops	597	-0.00135106	0.973721	0.00140245	0.972722	2942	11	no
SLC26A2	ENSG00000155850	0	NA	NA	SLC26A5	ENSG00000170615	SLC26A2_SLC26A5	AVANA	expr_paralog	597	0.0596063	0.14577	0.0322783	0.431149	2942	11	no
SLC26A2	ENSG00000155850	0	NA	NA	SLC26A2	ENSG00000155850	SLC26A2_SLC26A2	Sanger	expr_cyclops	237	-0.0690852	0.289511	-0.098379	0.130997	2942	11	no
SLC26A2	ENSG00000155850	0	NA	NA	SLC26A10	ENSG00000135502	SLC26A2_SLC26A10	Sanger	expr_paralog	237	-0.015136	0.816696	-0.0539421	0.408441	2942	11	no
SLC26A2	ENSG00000155850	0	NA	NA	SLC26A11	ENSG00000181045	SLC26A2_SLC26A11	AVANA	expr_paralog	597	0.000909862	0.982301	-0.0260939	0.524556	2942	11	no
SLC26A2	ENSG00000155850	0	NA	NA	SLC26A8	ENSG00000112053	SLC26A2_SLC26A8	AVANA	expr_paralog	597	-0.0157051	0.701756	0.0320615	0.434251	2942	11	no
SLC26A2	ENSG00000155850	0	NA	NA	SLC26A1	ENSG00000145217	SLC26A2_SLC26A1	AVANA	expr_paralog	597	0.0333988	0.415318	0.0317389	0.438892	2942	11	no
SLC26A2	ENSG00000155850	0	NA	NA	SLC26A11	ENSG00000181045	SLC26A2_SLC26A11	Sanger	expr_paralog	237	0.0319518	0.624548	0.00218197	0.973345	2942	11	no
SLC26A2	ENSG00000155850	0	NA	NA	SLC26A3	ENSG00000091138	SLC26A2_SLC26A3	AVANA	expr_paralog	597	0.0156294	0.703126	-0.0521254	0.203443	2942	11	no
SLC26A3	ENSG00000091138	0	NA	NA	SLC26A2	ENSG00000155850	SLC26A3_SLC26A2	Sanger	expr_paralog	237	-0.0526773	0.419534	-0.0631274	0.333213	2942	11	no
SLC26A3	ENSG00000091138	0	NA	NA	SLC26A4	ENSG00000091137	SLC26A3_SLC26A4	Sanger	expr_paralog	237	-0.087798	0.177951	-0.0592512	0.363806	2942	11	no
SLC26A3	ENSG00000091138	0	NA	NA	SLC26A3	ENSG00000091138	SLC26A3_SLC26A3	Sanger	expr_cyclops	237	-0.0360291	0.581012	0.068475	0.293801	2942	11	no
SLC26A3	ENSG00000091138	0	NA	NA	SLC26A1	ENSG00000145217	SLC26A3_SLC26A1	Sanger	expr_paralog	237	-0.186594	0.00394216	-0.207069	0.00134715	2942	11	no
SLC26A3	ENSG00000091138	0	NA	NA	SLC26A10	ENSG00000135502	SLC26A3_SLC26A10	Sanger	expr_paralog	237	0.0502109	0.441665	0.0549455	0.399766	2942	11	no
SLC26A3	ENSG00000091138	0	NA	NA	SLC26A9	ENSG00000174502	SLC26A3_SLC26A9	Sanger	expr_paralog	237	-0.0180838	0.781821	-0.034383	0.598418	2942	11	no
SLC26A3	ENSG00000091138	0	NA	NA	SLC26A4	ENSG00000091137	SLC26A3_SLC26A4	DRIVE	expr_paralog	356	-0.0489553	0.34968	-0.019936	0.70346	2942	11	no
SLC26A3	ENSG00000091138	0	NA	NA	SLC26A5	ENSG00000170615	SLC26A3_SLC26A5	Sanger	expr_paralog	237	-0.00777817	0.905187	0.0165501	0.799917	2942	11	no
SLC26A3	ENSG00000091138	0	NA	NA	SLC26A2	ENSG00000155850	SLC26A3_SLC26A2	AVANA	expr_paralog	597	-0.073971	0.0709085	-0.0703677	0.0858218	2942	11	no
SLC26A3	ENSG00000091138	0	NA	NA	SLC26A5	ENSG00000170615	SLC26A3_SLC26A5	AVANA	expr_paralog	597	0.0144224	0.725085	-7.89029e-05	0.998465	2942	11	no
SLC26A3	ENSG00000091138	0	NA	NA	SLC26A9	ENSG00000174502	SLC26A3_SLC26A9	AVANA	expr_paralog	597	-0.0730961	0.0743192	-0.0253015	0.537228	2942	11	no
SLC26A3	ENSG00000091138	0	NA	NA	SLC26A7	ENSG00000147606	SLC26A3_SLC26A7	Sanger	expr_paralog	237	-0.111782	0.0859517	-0.0704494	0.28007	2942	11	no
SLC26A3	ENSG00000091138	0	NA	NA	SLC26A8	ENSG00000112053	SLC26A3_SLC26A8	Sanger	expr_paralog	237	-0.110505	0.08962	0.00566516	0.930867	2942	11	no
SLC26A3	ENSG00000091138	0	NA	NA	SLC26A11	ENSG00000181045	SLC26A3_SLC26A11	AVANA	expr_paralog	597	-0.00636678	0.876633	-0.000254796	0.995043	2942	11	no
SLC26A3	ENSG00000091138	0	NA	NA	SLC26A5	ENSG00000170615	SLC26A3_SLC26A5	DRIVE	expr_paralog	356	-0.000858147	0.986928	0.00620254	0.905735	2942	11	no
SLC26A3	ENSG00000091138	0	NA	NA	SLC26A6	ENSG00000225697	SLC26A3_SLC26A6	DRIVE	expr_paralog	356	0.0510766	0.329171	0.0882034	0.0915536	2942	11	no
SLC26A3	ENSG00000091138	0	NA	NA	SLC26A11	ENSG00000181045	SLC26A3_SLC26A11	Sanger	expr_paralog	237	-0.138487	0.0330901	-0.0719544	0.269898	2942	11	no
SLC26A3	ENSG00000091138	0	NA	NA	SLC26A2	ENSG00000155850	SLC26A3_SLC26A2	DRIVE	expr_paralog	356	-0.0404041	0.440288	0.0251725	0.630754	2942	11	no
SLC26A3	ENSG00000091138	0	NA	NA	SLC26A6	ENSG00000225697	SLC26A3_SLC26A6	AVANA	expr_paralog	597	-0.0215592	0.59908	-0.0270663	0.509215	2942	11	no
SLC26A3	ENSG00000091138	0	NA	NA	SLC26A6	ENSG00000225697	SLC26A3_SLC26A6	Sanger	expr_paralog	237	0.0171993	0.792243	0.0643332	0.324043	2942	11	no
SLC26A3	ENSG00000091138	0	NA	NA	SLC26A10	ENSG00000135502	SLC26A3_SLC26A10	AVANA	expr_paralog	597	-0.0189435	0.644132	-0.0302129	0.461226	2942	11	no
SLC26A3	ENSG00000091138	0	NA	NA	SLC26A9	ENSG00000174502	SLC26A3_SLC26A9	DRIVE	expr_paralog	356	-0.0640695	0.220777	0.0109374	0.834587	2942	11	no
SLC26A3	ENSG00000091138	0	NA	NA	SLC26A1	ENSG00000145217	SLC26A3_SLC26A1	DRIVE	expr_paralog	356	0.0298265	0.568969	0.00430846	0.934442	2942	11	no
SLC26A3	ENSG00000091138	0	NA	NA	SLC26A8	ENSG00000112053	SLC26A3_SLC26A8	AVANA	expr_paralog	597	0.00197832	0.961528	0.0203109	0.620403	2942	11	no
SLC26A3	ENSG00000091138	0	NA	NA	SLC26A3	ENSG00000091138	SLC26A3_SLC26A3	DRIVE	expr_cyclops	356	0.0134094	0.797934	0.0385165	0.461958	2942	11	no
SLC26A3	ENSG00000091138	0	NA	NA	SLC26A1	ENSG00000145217	SLC26A3_SLC26A1	AVANA	expr_paralog	597	-0.0271161	0.508435	-0.0628224	0.125208	2942	11	no
SLC26A3	ENSG00000091138	0	NA	NA	SLC26A7	ENSG00000147606	SLC26A3_SLC26A7	DRIVE	expr_paralog	356	-0.0570868	0.275368	-0.0935566	0.0734378	2942	11	no
SLC26A3	ENSG00000091138	0	NA	NA	SLC26A11	ENSG00000181045	SLC26A3_SLC26A11	DRIVE	expr_paralog	356	0.0568388	0.277462	0.0439402	0.401297	2942	11	no
SLC26A3	ENSG00000091138	0	NA	NA	SLC26A8	ENSG00000112053	SLC26A3_SLC26A8	DRIVE	expr_paralog	356	-0.056477	0.280537	-0.0493609	0.345697	2942	11	no
SLC26A3	ENSG00000091138	0	NA	NA	SLC26A3	ENSG00000091138	SLC26A3_SLC26A3	AVANA	expr_cyclops	597	0.0345165	0.399875	-0.00111677	0.978277	2942	11	no
SLC26A3	ENSG00000091138	0	NA	NA	SLC26A10	ENSG00000135502	SLC26A3_SLC26A10	DRIVE	expr_paralog	356	0.0178668	0.733	0.0605837	0.246978	2942	11	no
SLC26A3	ENSG00000091138	0	NA	NA	SLC26A7	ENSG00000147606	SLC26A3_SLC26A7	AVANA	expr_paralog	597	0.0235072	0.566481	-0.0114088	0.780872	2942	11	no
SLC26A3	ENSG00000091138	0	NA	NA	SLC26A4	ENSG00000091137	SLC26A3_SLC26A4	AVANA	expr_paralog	597	-0.0757024	0.0645361	-0.0358557	0.381831	2942	11	no
SLC26A4	ENSG00000091137	0	NA	NA	SLC26A9	ENSG00000174502	SLC26A4_SLC26A9	AVANA	expr_paralog	597	-0.0644174	0.115885	0.0162333	0.692228	2942	11	no
SLC26A4	ENSG00000091137	0	NA	NA	SLC26A3	ENSG00000091138	SLC26A4_SLC26A3	Sanger	expr_paralog	237	-0.00207885	0.974604	-0.0368385	0.57254	2942	11	no
SLC26A4	ENSG00000091137	0	NA	NA	SLC26A2	ENSG00000155850	SLC26A4_SLC26A2	Sanger	expr_paralog	237	-0.137629	0.0342041	-0.150942	0.020084	2942	11	no
SLC26A4	ENSG00000091137	0	NA	NA	SLC26A10	ENSG00000135502	SLC26A4_SLC26A10	Sanger	expr_paralog	237	-0.127297	0.0503096	-0.10943	0.092802	2942	11	no
SLC26A4	ENSG00000091137	0	NA	NA	SLC26A7	ENSG00000147606	SLC26A4_SLC26A7	AVANA	expr_paralog	597	-0.00121152	0.976434	-0.0602708	0.141323	2942	11	no
SLC26A4	ENSG00000091137	0	NA	NA	SLC26A1	ENSG00000145217	SLC26A4_SLC26A1	AVANA	expr_paralog	597	-0.117245	0.0041227	-0.113163	0.00563881	2942	11	no
SLC26A4	ENSG00000091137	0	NA	NA	SLC26A6	ENSG00000225697	SLC26A4_SLC26A6	Sanger	expr_paralog	237	0.0675497	0.300389	0.0556749	0.39353	2942	11	no
SLC26A4	ENSG00000091137	0	NA	NA	SLC26A4	ENSG00000091137	SLC26A4_SLC26A4	Sanger	expr_cyclops	237	-0.169	0.00914059	-0.131619	0.0429335	2942	11	no
SLC26A4	ENSG00000091137	0	NA	NA	SLC26A6	ENSG00000225697	SLC26A4_SLC26A6	AVANA	expr_paralog	597	-0.059344	0.147554	-0.0798171	0.0512666	2942	11	no
SLC26A4	ENSG00000091137	0	NA	NA	SLC26A8	ENSG00000112053	SLC26A4_SLC26A8	Sanger	expr_paralog	237	0.0731376	0.26208	0.0852486	0.190932	2942	11	no
SLC26A4	ENSG00000091137	0	NA	NA	SLC26A7	ENSG00000147606	SLC26A4_SLC26A7	Sanger	expr_paralog	237	-0.166009	0.0104686	-0.0912578	0.161396	2942	11	no
SLC26A4	ENSG00000091137	0	NA	NA	SLC26A9	ENSG00000174502	SLC26A4_SLC26A9	Sanger	expr_paralog	237	0.00979449	0.880772	0.0355791	0.585747	2942	11	no
SLC26A4	ENSG00000091137	0	NA	NA	SLC26A2	ENSG00000155850	SLC26A4_SLC26A2	AVANA	expr_paralog	597	-0.103365	0.0115026	-0.105925	0.00959792	2942	11	no
SLC26A4	ENSG00000091137	0	NA	NA	SLC26A10	ENSG00000135502	SLC26A4_SLC26A10	AVANA	expr_paralog	597	-0.0354398	0.38738	-0.0616253	0.132581	2942	11	no
SLC26A4	ENSG00000091137	0	NA	NA	SLC26A8	ENSG00000112053	SLC26A4_SLC26A8	AVANA	expr_paralog	597	0.0172064	0.674803	-0.0145674	0.722434	2942	11	no
SLC26A4	ENSG00000091137	0	NA	NA	SLC26A11	ENSG00000181045	SLC26A4_SLC26A11	Sanger	expr_paralog	237	-0.163705	0.0116048	-0.143192	0.027515	2942	11	no
SLC26A4	ENSG00000091137	0	NA	NA	SLC26A1	ENSG00000145217	SLC26A4_SLC26A1	Sanger	expr_paralog	237	-0.186627	0.0039356	-0.185009	0.00426544	2942	11	no
SLC26A4	ENSG00000091137	0	NA	NA	SLC26A5	ENSG00000170615	SLC26A4_SLC26A5	Sanger	expr_paralog	237	0.119187	0.0669978	0.0118269	0.856276	2942	11	no
SLC26A4	ENSG00000091137	0	NA	NA	SLC26A3	ENSG00000091138	SLC26A4_SLC26A3	AVANA	expr_paralog	597	-0.055423	0.176253	0.00719148	0.860806	2942	11	no
SLC26A4	ENSG00000091137	0	NA	NA	SLC26A4	ENSG00000091137	SLC26A4_SLC26A4	AVANA	expr_cyclops	597	-0.0979723	0.0166403	0.00834491	0.838766	2942	11	no
SLC26A4	ENSG00000091137	0	NA	NA	SLC26A11	ENSG00000181045	SLC26A4_SLC26A11	AVANA	expr_paralog	597	-0.0812267	0.0472806	-0.0828889	0.0429174	2942	11	no
SLC26A4	ENSG00000091137	0	NA	NA	SLC26A5	ENSG00000170615	SLC26A4_SLC26A5	AVANA	expr_paralog	597	0.0151823	0.711232	0.0133898	0.744054	2942	11	no
SLC26A5	ENSG00000170615	0	NA	NA	SLC26A10	ENSG00000135502	SLC26A5_SLC26A10	AVANA	expr_paralog	597	0.0216604	0.597365	0.0364756	0.37365	2942	11	no
SLC26A5	ENSG00000170615	0	NA	NA	SLC26A10	ENSG00000135502	SLC26A5_SLC26A10	Sanger	expr_paralog	237	0.00887993	0.891833	0.0119166	0.855199	2942	11	no
SLC26A5	ENSG00000170615	0	NA	NA	SLC26A11	ENSG00000181045	SLC26A5_SLC26A11	AVANA	expr_paralog	597	0.0338267	0.409365	0.0545418	0.183239	2942	11	no
SLC26A5	ENSG00000170615	0	NA	NA	SLC26A3	ENSG00000091138	SLC26A5_SLC26A3	AVANA	expr_paralog	597	0.0205718	0.615919	-0.00627571	0.878384	2942	11	no
SLC26A5	ENSG00000170615	0	NA	NA	SLC26A11	ENSG00000181045	SLC26A5_SLC26A11	Sanger	expr_paralog	237	-0.127327	0.0502543	-0.131698	0.0428087	2942	11	no
SLC26A5	ENSG00000170615	0	NA	NA	SLC26A3	ENSG00000091138	SLC26A5_SLC26A3	Sanger	expr_paralog	237	-0.0735226	0.25957	-0.0769902	0.237707	2942	11	no
SLC26A5	ENSG00000170615	0	NA	NA	SLC26A1	ENSG00000145217	SLC26A5_SLC26A1	Sanger	expr_paralog	237	-0.0646305	0.321808	-0.0421579	0.518365	2942	11	no
SLC26A5	ENSG00000170615	0	NA	NA	SLC26A8	ENSG00000112053	SLC26A5_SLC26A8	Sanger	expr_paralog	237	-0.0449954	0.490583	-0.0277931	0.670334	2942	11	no
SLC26A5	ENSG00000170615	0	NA	NA	SLC26A8	ENSG00000112053	SLC26A5_SLC26A8	AVANA	expr_paralog	597	-0.0285517	0.486241	-0.041012	0.317121	2942	11	no
SLC26A5	ENSG00000170615	0	NA	NA	SLC26A2	ENSG00000155850	SLC26A5_SLC26A2	Sanger	expr_paralog	237	-0.0783644	0.229412	-0.0506701	0.437494	2942	11	no
SLC26A5	ENSG00000170615	0	NA	NA	SLC26A5	ENSG00000170615	SLC26A5_SLC26A5	Sanger	expr_cyclops	237	-0.105986	0.10361	-0.137394	0.0345149	2942	11	no
SLC26A5	ENSG00000170615	0	NA	NA	SLC26A2	ENSG00000155850	SLC26A5_SLC26A2	AVANA	expr_paralog	597	0.0669425	0.102248	0.0196598	0.631654	2942	11	no
SLC26A5	ENSG00000170615	0	NA	NA	SLC26A7	ENSG00000147606	SLC26A5_SLC26A7	Sanger	expr_paralog	237	0.00781046	0.904795	0.00752087	0.908309	2942	11	no
SLC26A5	ENSG00000170615	0	NA	NA	SLC26A1	ENSG00000145217	SLC26A5_SLC26A1	AVANA	expr_paralog	597	-0.0691915	0.0912044	-0.0468421	0.253143	2942	11	no
SLC26A5	ENSG00000170615	0	NA	NA	SLC26A5	ENSG00000170615	SLC26A5_SLC26A5	AVANA	expr_cyclops	597	-0.00084551	0.983552	-0.00589783	0.885655	2942	11	no
SLC26A5	ENSG00000170615	0	NA	NA	SLC26A4	ENSG00000091137	SLC26A5_SLC26A4	Sanger	expr_paralog	237	-0.130008	0.0455689	-0.132694	0.0412469	2942	11	no
SLC26A5	ENSG00000170615	0	NA	NA	SLC26A9	ENSG00000174502	SLC26A5_SLC26A9	Sanger	expr_paralog	237	-0.0484334	0.458017	-0.0170522	0.793979	2942	11	no
SLC26A5	ENSG00000170615	0	NA	NA	SLC26A6	ENSG00000225697	SLC26A5_SLC26A6	Sanger	expr_paralog	237	-0.106106	0.103217	-0.0840057	0.197505	2942	11	no
SLC26A5	ENSG00000170615	0	NA	NA	SLC26A6	ENSG00000225697	SLC26A5_SLC26A6	AVANA	expr_paralog	597	0.0282759	0.490464	0.0449269	0.273089	2942	11	no
SLC26A5	ENSG00000170615	0	NA	NA	SLC26A7	ENSG00000147606	SLC26A5_SLC26A7	AVANA	expr_paralog	597	0.000979343	0.980949	-0.0157965	0.700104	2942	11	no
SLC26A5	ENSG00000170615	0	NA	NA	SLC26A4	ENSG00000091137	SLC26A5_SLC26A4	AVANA	expr_paralog	597	0.0243159	0.553203	0.00923493	0.821844	2942	11	no
SLC26A5	ENSG00000170615	0	NA	NA	SLC26A9	ENSG00000174502	SLC26A5_SLC26A9	AVANA	expr_paralog	597	0.136141	0.00085308	0.0412103	0.314785	2942	11	no
SLC26A6	ENSG00000225697	0	NA	NA	SLC26A9	ENSG00000174502	SLC26A6_SLC26A9	Sanger	expr_paralog	237	0.00997587	0.878581	-0.0692774	0.288167	2942	11	no
SLC26A6	ENSG00000225697	0	NA	NA	SLC26A2	ENSG00000155850	SLC26A6_SLC26A2	Sanger	expr_paralog	237	-0.0886	0.174006	-0.0212289	0.745088	2942	11	no
SLC26A6	ENSG00000225697	0	NA	NA	SLC26A4	ENSG00000091137	SLC26A6_SLC26A4	Sanger	expr_paralog	237	0.072306	0.267558	0.0087976	0.89283	2942	11	no
SLC26A6	ENSG00000225697	0	NA	NA	SLC26A2	ENSG00000155850	SLC26A6_SLC26A2	AVANA	expr_paralog	597	-0.0542846	0.185315	-0.070495	0.0852552	2942	11	no
SLC26A6	ENSG00000225697	0	NA	NA	SLC26A6	ENSG00000225697	SLC26A6_SLC26A6	Sanger	expr_cyclops	237	-0.00753031	0.908194	-0.0239974	0.71322	2942	11	no
SLC26A6	ENSG00000225697	0	NA	NA	SLC26A5	ENSG00000170615	SLC26A6_SLC26A5	AVANA	expr_paralog	597	-0.0574964	0.160599	-0.0387444	0.344641	2942	11	no
SLC26A6	ENSG00000225697	0	NA	NA	SLC26A6	ENSG00000225697	SLC26A6_SLC26A6	AVANA	expr_cyclops	597	0.0092334	0.821873	-0.00283619	0.944868	2942	11	no
SLC26A6	ENSG00000225697	0	NA	NA	SLC26A11	ENSG00000181045	SLC26A6_SLC26A11	AVANA	expr_paralog	597	-0.00955259	0.815823	-0.0334659	0.414381	2942	11	no
SLC26A6	ENSG00000225697	0	NA	NA	SLC26A7	ENSG00000147606	SLC26A6_SLC26A7	Sanger	expr_paralog	237	0.0245901	0.70646	0.0441645	0.498635	2942	11	no
SLC26A6	ENSG00000225697	0	NA	NA	SLC26A9	ENSG00000174502	SLC26A6_SLC26A9	AVANA	expr_paralog	597	-0.0514725	0.209169	-0.075033	0.0669416	2942	11	no
SLC26A6	ENSG00000225697	0	NA	NA	SLC26A5	ENSG00000170615	SLC26A6_SLC26A5	Sanger	expr_paralog	237	0.00441261	0.946126	-0.00792907	0.903356	2942	11	no
SLC26A6	ENSG00000225697	0	NA	NA	SLC26A1	ENSG00000145217	SLC26A6_SLC26A1	Sanger	expr_paralog	237	0.0916106	0.159775	0.0826342	0.204948	2942	11	no
SLC26A6	ENSG00000225697	0	NA	NA	SLC26A11	ENSG00000181045	SLC26A6_SLC26A11	Sanger	expr_paralog	237	0.0662072	0.310119	0.0650782	0.31846	2942	11	no
SLC26A6	ENSG00000225697	0	NA	NA	SLC26A4	ENSG00000091137	SLC26A6_SLC26A4	AVANA	expr_paralog	597	-0.00726424	0.859413	0.0372471	0.363621	2942	11	no
SLC26A6	ENSG00000225697	0	NA	NA	SLC26A8	ENSG00000112053	SLC26A6_SLC26A8	Sanger	expr_paralog	237	0.173188	0.00753287	0.0659881	0.311727	2942	11	no
SLC26A6	ENSG00000225697	0	NA	NA	SLC26A3	ENSG00000091138	SLC26A6_SLC26A3	AVANA	expr_paralog	597	0.0080277	0.844816	0.0214136	0.601549	2942	11	no
SLC26A6	ENSG00000225697	0	NA	NA	SLC26A8	ENSG00000112053	SLC26A6_SLC26A8	AVANA	expr_paralog	597	-0.0169149	0.680006	0.0808612	0.0482881	2942	11	no
SLC26A6	ENSG00000225697	0	NA	NA	SLC26A3	ENSG00000091138	SLC26A6_SLC26A3	Sanger	expr_paralog	237	-0.0112389	0.863349	-0.0227179	0.72789	2942	11	no
SLC26A6	ENSG00000225697	0	NA	NA	SLC26A7	ENSG00000147606	SLC26A6_SLC26A7	AVANA	expr_paralog	597	0.00281789	0.945223	0.0327731	0.424116	2942	11	no
SLC26A6	ENSG00000225697	0	NA	NA	SLC26A10	ENSG00000135502	SLC26A6_SLC26A10	AVANA	expr_paralog	597	0.0165991	0.685659	0.0188169	0.646349	2942	11	no
SLC26A6	ENSG00000225697	0	NA	NA	SLC26A10	ENSG00000135502	SLC26A6_SLC26A10	Sanger	expr_paralog	237	-0.0334056	0.608863	0.000548762	0.993295	2942	11	no
SLC26A6	ENSG00000225697	0	NA	NA	SLC26A1	ENSG00000145217	SLC26A6_SLC26A1	AVANA	expr_paralog	597	-0.0215367	0.59946	-0.0384015	0.348931	2942	11	no
SLC26A7	ENSG00000147606	0	NA	NA	SLC26A8	ENSG00000112053	SLC26A7_SLC26A8	Sanger	expr_paralog	237	0.0905623	0.164628	0.0384359	0.555994	2942	11	no
SLC26A7	ENSG00000147606	0	NA	NA	SLC26A4	ENSG00000091137	SLC26A7_SLC26A4	AVANA	expr_paralog	597	0.0349568	0.393886	0.016876	0.680701	2942	11	no
SLC26A7	ENSG00000147606	0	NA	NA	SLC26A4	ENSG00000091137	SLC26A7_SLC26A4	Sanger	expr_paralog	237	-0.0925892	0.155343	-0.0853842	0.190224	2942	11	no
SLC26A7	ENSG00000147606	0	NA	NA	SLC26A7	ENSG00000147606	SLC26A7_SLC26A7	Sanger	expr_cyclops	237	0.12856	0.0480528	0.136114	0.0362492	2942	11	no
SLC26A7	ENSG00000147606	0	NA	NA	SLC26A9	ENSG00000174502	SLC26A7_SLC26A9	Sanger	expr_paralog	237	0.0559384	0.391291	0.108463	0.0957408	2942	11	no
SLC26A7	ENSG00000147606	0	NA	NA	SLC26A1	ENSG00000145217	SLC26A7_SLC26A1	AVANA	expr_paralog	597	-0.135701	0.000887034	-0.111999	0.00615456	2942	11	no
SLC26A7	ENSG00000147606	0	NA	NA	SLC26A3	ENSG00000091138	SLC26A7_SLC26A3	Sanger	expr_paralog	237	0.054979	0.399478	0.0962821	0.13945	2942	11	no
SLC26A7	ENSG00000147606	0	NA	NA	SLC26A8	ENSG00000112053	SLC26A7_SLC26A8	AVANA	expr_paralog	597	-0.104327	0.0107506	-0.0857611	0.0361781	2942	11	no
SLC26A7	ENSG00000147606	0	NA	NA	SLC26A6	ENSG00000225697	SLC26A7_SLC26A6	Sanger	expr_paralog	237	0.139062	0.0323615	0.086771	0.1831	2942	11	no
SLC26A7	ENSG00000147606	0	NA	NA	SLC26A11	ENSG00000181045	SLC26A7_SLC26A11	AVANA	expr_paralog	597	0.0306776	0.454358	0.0411917	0.315003	2942	11	no
SLC26A7	ENSG00000147606	0	NA	NA	SLC26A9	ENSG00000174502	SLC26A7_SLC26A9	AVANA	expr_paralog	597	0.0350733	0.392311	-0.0120739	0.768451	2942	11	no
SLC26A7	ENSG00000147606	0	NA	NA	SLC26A5	ENSG00000170615	SLC26A7_SLC26A5	Sanger	expr_paralog	237	0.00714598	0.912861	-0.0671535	0.30324	2942	11	no
SLC26A7	ENSG00000147606	0	NA	NA	SLC26A11	ENSG00000181045	SLC26A7_SLC26A11	Sanger	expr_paralog	237	-0.121242	0.0623914	-0.113365	0.0815742	2942	11	no
SLC26A7	ENSG00000147606	0	NA	NA	SLC26A3	ENSG00000091138	SLC26A7_SLC26A3	AVANA	expr_paralog	597	-0.079897	0.0510335	-0.108892	0.00774539	2942	11	no
SLC26A7	ENSG00000147606	0	NA	NA	SLC26A2	ENSG00000155850	SLC26A7_SLC26A2	AVANA	expr_paralog	597	0.080403	0.049577	0.109865	0.00721195	2942	11	no
SLC26A7	ENSG00000147606	0	NA	NA	SLC26A6	ENSG00000225697	SLC26A7_SLC26A6	AVANA	expr_paralog	597	-0.0196603	0.631646	-0.0211666	0.60575	2942	11	no
SLC26A7	ENSG00000147606	0	NA	NA	SLC26A10	ENSG00000135502	SLC26A7_SLC26A10	Sanger	expr_paralog	237	-0.166655	0.0101684	-0.142343	0.0284571	2942	11	no
SLC26A7	ENSG00000147606	0	NA	NA	SLC26A1	ENSG00000145217	SLC26A7_SLC26A1	Sanger	expr_paralog	237	0.0891262	0.171453	0.115905	0.0749265	2942	11	no
SLC26A7	ENSG00000147606	0	NA	NA	SLC26A10	ENSG00000135502	SLC26A7_SLC26A10	AVANA	expr_paralog	597	0.0937156	0.0220183	0.0801932	0.0501767	2942	11	no
SLC26A7	ENSG00000147606	0	NA	NA	SLC26A2	ENSG00000155850	SLC26A7_SLC26A2	Sanger	expr_paralog	237	-0.0733797	0.260499	-0.0684388	0.294057	2942	11	no
SLC26A7	ENSG00000147606	0	NA	NA	SLC26A5	ENSG00000170615	SLC26A7_SLC26A5	AVANA	expr_paralog	597	0.0312703	0.445683	0.0361313	0.37818	2942	11	no
SLC26A7	ENSG00000147606	0	NA	NA	SLC26A7	ENSG00000147606	SLC26A7_SLC26A7	AVANA	expr_cyclops	597	-0.00210534	0.95906	0.0637221	0.11988	2942	11	no
SLC26A8	ENSG00000112053	0	NA	NA	SLC26A8	ENSG00000112053	SLC26A8_SLC26A8	AVANA	expr_cyclops	597	0.0199756	0.626186	-0.0938424	0.0218386	2942	11	no
SLC26A8	ENSG00000112053	0	NA	NA	SLC26A7	ENSG00000147606	SLC26A8_SLC26A7	Sanger	expr_paralog	237	-0.0507799	0.4365	0.0345772	0.596353	2942	11	no
SLC26A8	ENSG00000112053	0	NA	NA	SLC26A1	ENSG00000145217	SLC26A8_SLC26A1	AVANA	expr_paralog	597	-0.0563021	0.169482	-0.0473128	0.248399	2942	11	no
SLC26A8	ENSG00000112053	0	NA	NA	SLC26A3	ENSG00000091138	SLC26A8_SLC26A3	AVANA	expr_paralog	597	-0.0478215	0.243344	-0.0370908	0.365638	2942	11	no
SLC26A8	ENSG00000112053	0	NA	NA	SLC26A2	ENSG00000155850	SLC26A8_SLC26A2	AVANA	expr_paralog	597	0.0219467	0.592527	0.0194976	0.634471	2942	11	no
SLC26A8	ENSG00000112053	0	NA	NA	SLC26A1	ENSG00000145217	SLC26A8_SLC26A1	Sanger	expr_paralog	237	-0.0246291	0.706016	-0.0218561	0.737827	2942	11	no
SLC26A8	ENSG00000112053	0	NA	NA	SLC26A7	ENSG00000147606	SLC26A8_SLC26A7	AVANA	expr_paralog	597	-0.00776883	0.849759	-0.0226209	0.581207	2942	11	no
SLC26A8	ENSG00000112053	0	NA	NA	SLC26A9	ENSG00000174502	SLC26A8_SLC26A9	Sanger	expr_paralog	237	0.0126376	0.846541	-0.00621951	0.924122	2942	11	no
SLC26A8	ENSG00000112053	0	NA	NA	SLC26A2	ENSG00000155850	SLC26A8_SLC26A2	Sanger	expr_paralog	237	0.00213646	0.973901	0.00777995	0.905165	2942	11	no
SLC26A8	ENSG00000112053	0	NA	NA	SLC26A3	ENSG00000091138	SLC26A8_SLC26A3	Sanger	expr_paralog	237	0.0743772	0.254057	0.0857156	0.188503	2942	11	no
SLC26A8	ENSG00000112053	0	NA	NA	SLC26A4	ENSG00000091137	SLC26A8_SLC26A4	Sanger	expr_paralog	237	-0.145777	0.0248103	-0.102909	0.114088	2942	11	no
SLC26A8	ENSG00000112053	0	NA	NA	SLC26A10	ENSG00000135502	SLC26A8_SLC26A10	AVANA	expr_paralog	597	0.0191208	0.641034	0.00886702	0.828829	2942	11	no
SLC26A8	ENSG00000112053	0	NA	NA	SLC26A6	ENSG00000225697	SLC26A8_SLC26A6	Sanger	expr_paralog	237	-0.00438378	0.946477	-0.0225545	0.729771	2942	11	no
SLC26A8	ENSG00000112053	0	NA	NA	SLC26A10	ENSG00000135502	SLC26A8_SLC26A10	Sanger	expr_paralog	237	-0.0832619	0.201517	-0.109077	0.0938676	2942	11	no
SLC26A8	ENSG00000112053	0	NA	NA	SLC26A9	ENSG00000174502	SLC26A8_SLC26A9	AVANA	expr_paralog	597	0.112837	0.00577918	0.0460624	0.261137	2942	11	no
SLC26A8	ENSG00000112053	0	NA	NA	SLC26A11	ENSG00000181045	SLC26A8_SLC26A11	AVANA	expr_paralog	597	-0.0508503	0.214734	-0.0417101	0.308946	2942	11	no
SLC26A8	ENSG00000112053	0	NA	NA	SLC26A4	ENSG00000091137	SLC26A8_SLC26A4	AVANA	expr_paralog	597	0.0208835	0.610581	-0.00312952	0.939176	2942	11	no
SLC26A8	ENSG00000112053	0	NA	NA	SLC26A5	ENSG00000170615	SLC26A8_SLC26A5	AVANA	expr_paralog	597	-0.0804708	0.0493843	-0.0599956	0.143152	2942	11	no
SLC26A8	ENSG00000112053	0	NA	NA	SLC26A8	ENSG00000112053	SLC26A8_SLC26A8	Sanger	expr_cyclops	237	0.0552106	0.397492	-0.0189631	0.771498	2942	11	no
SLC26A8	ENSG00000112053	0	NA	NA	SLC26A5	ENSG00000170615	SLC26A8_SLC26A5	Sanger	expr_paralog	237	0.00116753	0.985735	-0.00107572	0.986857	2942	11	no
SLC26A8	ENSG00000112053	0	NA	NA	SLC26A11	ENSG00000181045	SLC26A8_SLC26A11	Sanger	expr_paralog	237	-0.0287903	0.659235	-0.0153154	0.814563	2942	11	no
SLC26A8	ENSG00000112053	0	NA	NA	SLC26A6	ENSG00000225697	SLC26A8_SLC26A6	AVANA	expr_paralog	597	0.0338432	0.409136	0.0448227	0.274204	2942	11	no
SLC26A9	ENSG00000174502	0	NA	NA	SLC26A3	ENSG00000091138	SLC26A9_SLC26A3	AVANA	expr_paralog	597	0.0441614	0.281353	-0.00857272	0.834427	2942	11	no
SLC26A9	ENSG00000174502	0	NA	NA	SLC26A11	ENSG00000181045	SLC26A9_SLC26A11	Sanger	expr_paralog	237	-0.0497429	0.445937	-0.0793479	0.223601	2942	11	no
SLC26A9	ENSG00000174502	0	NA	NA	SLC26A2	ENSG00000155850	SLC26A9_SLC26A2	AVANA	expr_paralog	597	0.0526226	0.199158	0.0555295	0.175422	2942	11	no
SLC26A9	ENSG00000174502	0	NA	NA	SLC26A11	ENSG00000181045	SLC26A9_SLC26A11	AVANA	expr_paralog	597	0.0507335	0.21579	0.0477572	0.243979	2942	11	no
SLC26A9	ENSG00000174502	0	NA	NA	SLC26A1	ENSG00000145217	SLC26A9_SLC26A1	Sanger	expr_paralog	237	-0.0103849	0.873643	-0.0444749	0.495619	2942	11	no
SLC26A9	ENSG00000174502	0	NA	NA	SLC26A8	ENSG00000112053	SLC26A9_SLC26A8	Sanger	expr_paralog	237	0.0300111	0.645749	0.0589931	0.365903	2942	11	no
SLC26A9	ENSG00000174502	0	NA	NA	SLC26A10	ENSG00000135502	SLC26A9_SLC26A10	AVANA	expr_paralog	597	0.0853107	0.0371713	0.0680613	0.0966287	2942	11	no
SLC26A9	ENSG00000174502	0	NA	NA	SLC26A5	ENSG00000170615	SLC26A9_SLC26A5	Sanger	expr_paralog	237	0.118923	0.0676084	0.0133053	0.838542	2942	11	no
SLC26A9	ENSG00000174502	0	NA	NA	SLC26A9	ENSG00000174502	SLC26A9_SLC26A9	Sanger	expr_cyclops	237	0.0320453	0.623534	0.0288486	0.658588	2942	11	no
SLC26A9	ENSG00000174502	0	NA	NA	SLC26A2	ENSG00000155850	SLC26A9_SLC26A2	Sanger	expr_paralog	237	0.00554218	0.932365	0.0447124	0.493318	2942	11	no
SLC26A9	ENSG00000174502	0	NA	NA	SLC26A3	ENSG00000091138	SLC26A9_SLC26A3	Sanger	expr_paralog	237	-0.103083	0.113474	0.093411	0.151693	2942	11	no
SLC26A9	ENSG00000174502	0	NA	NA	SLC26A1	ENSG00000145217	SLC26A9_SLC26A1	AVANA	expr_paralog	597	-0.0612018	0.135268	-0.0420617	0.304883	2942	11	no
SLC26A9	ENSG00000174502	0	NA	NA	SLC26A6	ENSG00000225697	SLC26A9_SLC26A6	AVANA	expr_paralog	597	0.0347642	0.396499	0.0764758	0.0618461	2942	11	no
SLC26A9	ENSG00000174502	0	NA	NA	SLC26A10	ENSG00000135502	SLC26A9_SLC26A10	Sanger	expr_paralog	237	-0.0194413	0.765901	-0.0129176	0.843185	2942	11	no
SLC26A9	ENSG00000174502	0	NA	NA	SLC26A5	ENSG00000170615	SLC26A9_SLC26A5	AVANA	expr_paralog	597	-0.0511479	0.212059	-0.0536784	0.19028	2942	11	no
SLC26A9	ENSG00000174502	0	NA	NA	SLC26A7	ENSG00000147606	SLC26A9_SLC26A7	Sanger	expr_paralog	237	0.0281564	0.666282	0.0216265	0.740482	2942	11	no
SLC26A9	ENSG00000174502	0	NA	NA	SLC26A7	ENSG00000147606	SLC26A9_SLC26A7	AVANA	expr_paralog	597	0.059602	0.145799	0.0521632	0.203114	2942	11	no
SLC26A9	ENSG00000174502	0	NA	NA	SLC26A4	ENSG00000091137	SLC26A9_SLC26A4	Sanger	expr_paralog	237	0.0527348	0.419026	0.0149821	0.818527	2942	11	no
SLC26A9	ENSG00000174502	0	NA	NA	SLC26A8	ENSG00000112053	SLC26A9_SLC26A8	AVANA	expr_paralog	597	-0.0746326	0.0684151	-0.0855198	0.0367074	2942	11	no
SLC26A9	ENSG00000174502	0	NA	NA	SLC26A9	ENSG00000174502	SLC26A9_SLC26A9	AVANA	expr_cyclops	597	0.100067	0.0144445	0.00636496	0.876668	2942	11	no
SLC26A9	ENSG00000174502	0	NA	NA	SLC26A4	ENSG00000091137	SLC26A9_SLC26A4	AVANA	expr_paralog	597	0.120622	0.003159	0.0359732	0.380271	2942	11	no
SLC26A9	ENSG00000174502	0	NA	NA	SLC26A6	ENSG00000225697	SLC26A9_SLC26A6	Sanger	expr_paralog	237	0.1967	0.0023507	0.174083	0.00722387	2942	11	no
SLC27A1	ENSG00000130304	0	NA	NA	SLC27A6	ENSG00000113396	SLC27A1_SLC27A6	AVANA	expr_paralog	597	0.00424116	0.917638	-0.014959	0.715293	2001	6	no
SLC27A1	ENSG00000130304	0	NA	NA	SLC27A4	ENSG00000167114	SLC27A1_SLC27A4	AVANA	expr_paralog	597	0.045401	0.268054	0.0283631	0.489126	2001	6	no
SLC27A1	ENSG00000130304	0	NA	NA	SLC27A5	ENSG00000083807	SLC27A1_SLC27A5	AVANA	expr_paralog	597	-0.0349855	0.393498	-0.0276308	0.500418	2001	6	no
SLC27A1	ENSG00000130304	0	NA	NA	SLC27A1	ENSG00000130304	SLC27A1_SLC27A1	AVANA	expr_cyclops	597	0.0502502	0.220201	0.0587586	0.151597	2001	6	no
SLC27A1	ENSG00000130304	0	NA	NA	SLC27A3	ENSG00000143554	SLC27A1_SLC27A3	AVANA	expr_paralog	597	0.0125646	0.759326	0.0147281	0.719501	2001	6	no
SLC27A1	ENSG00000130304	0	NA	NA	SLC27A3	ENSG00000143554	SLC27A1_SLC27A3	Sanger	expr_paralog	237	0.0125843	0.847181	0.0145174	0.824063	2001	6	no
SLC27A1	ENSG00000130304	0	NA	NA	SLC27A2	ENSG00000140284	SLC27A1_SLC27A2	AVANA	expr_paralog	597	-0.0828046	0.0431303	-0.081845	0.0456159	2001	6	no
SLC27A1	ENSG00000130304	0	NA	NA	SLC27A1	ENSG00000130304	SLC27A1_SLC27A1	Sanger	expr_cyclops	237	-0.0610634	0.349292	-0.0462891	0.478185	2001	6	no
SLC27A1	ENSG00000130304	0	NA	NA	SLC27A6	ENSG00000113396	SLC27A1_SLC27A6	Sanger	expr_paralog	237	0.0370098	0.570755	0.0273315	0.675497	2001	6	no
SLC27A1	ENSG00000130304	0	NA	NA	SLC27A2	ENSG00000140284	SLC27A1_SLC27A2	Sanger	expr_paralog	237	0.0465321	0.475875	0.0465373	0.475826	2001	6	no
SLC27A1	ENSG00000130304	0	NA	NA	SLC27A5	ENSG00000083807	SLC27A1_SLC27A5	Sanger	expr_paralog	237	-0.0796505	0.221835	-0.0801161	0.219137	2001	6	no
SLC27A1	ENSG00000130304	0	NA	NA	SLC27A4	ENSG00000167114	SLC27A1_SLC27A4	Sanger	expr_paralog	237	-0.0297918	0.648164	-0.0630127	0.334094	2001	6	no
SLC27A2	ENSG00000140284	0	NA	NA	SLC27A2	ENSG00000140284	SLC27A2_SLC27A2	AVANA	expr_cyclops	597	-0.0446065	0.276527	-0.0994937	0.0150186	2001	6	no
SLC27A2	ENSG00000140284	0	NA	NA	SLC27A5	ENSG00000083807	SLC27A2_SLC27A5	AVANA	expr_paralog	597	-0.115341	0.00477685	-0.121348	0.00298068	2001	6	no
SLC27A2	ENSG00000140284	0	NA	NA	SLC27A2	ENSG00000140284	SLC27A2_SLC27A2	Sanger	expr_cyclops	237	0.131528	0.0430802	0.123105	0.0584422	2001	6	no
SLC27A2	ENSG00000140284	0	NA	NA	SLC27A1	ENSG00000130304	SLC27A2_SLC27A1	AVANA	expr_paralog	597	0.0139182	0.734327	0.00170581	0.966824	2001	6	no
SLC27A2	ENSG00000140284	0	NA	NA	SLC27A6	ENSG00000113396	SLC27A2_SLC27A6	Sanger	expr_paralog	237	-0.158821	0.014379	-0.0899831	0.167356	2001	6	no
SLC27A2	ENSG00000140284	0	NA	NA	SLC27A3	ENSG00000143554	SLC27A2_SLC27A3	Sanger	expr_paralog	237	0.0563045	0.388193	-0.0113181	0.862396	2001	6	no
SLC27A2	ENSG00000140284	0	NA	NA	SLC27A1	ENSG00000130304	SLC27A2_SLC27A1	Sanger	expr_paralog	237	0.000377711	0.995385	-0.0356832	0.58465	2001	6	no
SLC27A2	ENSG00000140284	0	NA	NA	SLC27A5	ENSG00000083807	SLC27A2_SLC27A5	Sanger	expr_paralog	237	0.0640174	0.326429	0.0524236	0.42178	2001	6	no
SLC27A2	ENSG00000140284	0	NA	NA	SLC27A6	ENSG00000113396	SLC27A2_SLC27A6	AVANA	expr_paralog	597	0.0146935	0.720133	-0.0288925	0.48105	2001	6	no
SLC27A2	ENSG00000140284	0	NA	NA	SLC27A4	ENSG00000167114	SLC27A2_SLC27A4	Sanger	expr_paralog	237	-0.0550727	0.398675	-0.0508701	0.435686	2001	6	no
SLC27A2	ENSG00000140284	0	NA	NA	SLC27A3	ENSG00000143554	SLC27A2_SLC27A3	AVANA	expr_paralog	597	-0.0282242	0.491257	-0.0600616	0.142712	2001	6	no
SLC27A2	ENSG00000140284	0	NA	NA	SLC27A4	ENSG00000167114	SLC27A2_SLC27A4	AVANA	expr_paralog	597	0.0325712	0.426977	0.0355345	0.386113	2001	6	no
SLC27A3	ENSG00000143554	0	NA	NA	SLC27A4	ENSG00000167114	SLC27A3_SLC27A4	AVANA	expr_paralog	597	0.00908707	0.824649	-0.0211467	0.606088	2001	6	no
SLC27A3	ENSG00000143554	0	NA	NA	SLC27A6	ENSG00000113396	SLC27A3_SLC27A6	Sanger	expr_paralog	237	-0.0889042	0.172527	-0.00795562	0.903034	2001	6	no
SLC27A3	ENSG00000143554	0	NA	NA	SLC27A1	ENSG00000130304	SLC27A3_SLC27A1	AVANA	expr_paralog	597	0.00338253	0.93427	0.0077108	0.850869	2001	6	no
SLC27A3	ENSG00000143554	0	NA	NA	SLC27A3	ENSG00000143554	SLC27A3_SLC27A3	AVANA	expr_cyclops	597	-0.0455248	0.266749	-0.0281865	0.491837	2001	6	no
SLC27A3	ENSG00000143554	0	NA	NA	SLC27A4	ENSG00000167114	SLC27A3_SLC27A4	Sanger	expr_paralog	237	0.0348341	0.593625	0.0211795	0.745661	2001	6	no
SLC27A3	ENSG00000143554	0	NA	NA	SLC27A5	ENSG00000083807	SLC27A3_SLC27A5	Sanger	expr_paralog	237	-0.00238976	0.970808	-0.0426773	0.51322	2001	6	no
SLC27A3	ENSG00000143554	0	NA	NA	SLC27A2	ENSG00000140284	SLC27A3_SLC27A2	AVANA	expr_paralog	597	-0.0182786	0.655806	-0.00816844	0.84213	2001	6	no
SLC27A3	ENSG00000143554	0	NA	NA	SLC27A3	ENSG00000143554	SLC27A3_SLC27A3	Sanger	expr_cyclops	237	-0.0805375	0.216715	-0.0844425	0.195176	2001	6	no
SLC27A3	ENSG00000143554	0	NA	NA	SLC27A5	ENSG00000083807	SLC27A3_SLC27A5	AVANA	expr_paralog	597	0.0401309	0.327638	0.0660446	0.106943	2001	6	no
SLC27A3	ENSG00000143554	0	NA	NA	SLC27A1	ENSG00000130304	SLC27A3_SLC27A1	Sanger	expr_paralog	237	-0.0858094	0.188018	-0.0986876	0.129786	2001	6	no
SLC27A3	ENSG00000143554	0	NA	NA	SLC27A6	ENSG00000113396	SLC27A3_SLC27A6	AVANA	expr_paralog	597	-0.0957946	0.0192278	-0.0342245	0.403876	2001	6	no
SLC27A3	ENSG00000143554	0	NA	NA	SLC27A2	ENSG00000140284	SLC27A3_SLC27A2	Sanger	expr_paralog	237	0.0790961	0.225079	0.0585773	0.369298	2001	6	no
SLC27A4	ENSG00000167114	0	NA	NA	SLC27A3	ENSG00000143554	SLC27A4_SLC27A3	AVANA	expr_paralog	597	0.0237866	0.561877	-0.00594337	0.884778	2001	6	no
SLC27A4	ENSG00000167114	0	NA	NA	SLC27A3	ENSG00000143554	SLC27A4_SLC27A3	Sanger	expr_paralog	237	-0.0776857	0.233483	-0.0794479	0.223017	2001	6	no
SLC27A4	ENSG00000167114	0	NA	NA	SLC27A5	ENSG00000083807	SLC27A4_SLC27A5	AVANA	expr_paralog	597	0.0442516	0.280371	0.0401622	0.327261	2001	6	no
SLC27A4	ENSG00000167114	0	NA	NA	SLC27A6	ENSG00000113396	SLC27A4_SLC27A6	AVANA	expr_paralog	597	0.0341861	0.404403	0.00681566	0.868012	2001	6	no
SLC27A4	ENSG00000167114	0	NA	NA	SLC27A6	ENSG00000113396	SLC27A4_SLC27A6	Sanger	expr_paralog	237	-0.066362	0.308987	-0.0298511	0.64751	2001	6	no
SLC27A4	ENSG00000167114	0	NA	NA	SLC27A4	ENSG00000167114	SLC27A4_SLC27A4	Sanger	expr_cyclops	237	0.0723581	0.267213	0.0243447	0.709256	2001	6	no
SLC27A4	ENSG00000167114	0	NA	NA	SLC27A1	ENSG00000130304	SLC27A4_SLC27A1	Sanger	expr_paralog	237	-0.00836463	0.898075	-0.0610576	0.349338	2001	6	no
SLC27A4	ENSG00000167114	0	NA	NA	SLC27A2	ENSG00000140284	SLC27A4_SLC27A2	Sanger	expr_paralog	237	0.0301127	0.644632	-0.0231898	0.722467	2001	6	no
SLC27A4	ENSG00000167114	0	NA	NA	SLC27A5	ENSG00000083807	SLC27A4_SLC27A5	Sanger	expr_paralog	237	0.157897	0.014965	0.120884	0.0631728	2001	6	no
SLC27A4	ENSG00000167114	0	NA	NA	SLC27A2	ENSG00000140284	SLC27A4_SLC27A2	AVANA	expr_paralog	597	-0.00946695	0.817445	0.00728738	0.85897	2001	6	no
SLC27A4	ENSG00000167114	0	NA	NA	SLC27A4	ENSG00000167114	SLC27A4_SLC27A4	AVANA	expr_cyclops	597	0.0126906	0.756987	0.0203324	0.620033	2001	6	no
SLC27A4	ENSG00000167114	0	NA	NA	SLC27A1	ENSG00000130304	SLC27A4_SLC27A1	AVANA	expr_paralog	597	0.0250228	0.541723	0.00754218	0.854093	2001	6	no
SLC27A5	ENSG00000083807	0	NA	NA	SLC27A4	ENSG00000167114	SLC27A5_SLC27A4	Sanger	expr_paralog	237	0.0222533	0.733242	0.0387475	0.552793	2001	6	no
SLC27A5	ENSG00000083807	0	NA	NA	SLC27A2	ENSG00000140284	SLC27A5_SLC27A2	AVANA	expr_paralog	597	-0.0404404	0.323919	-0.0544532	0.183952	2001	6	no
SLC27A5	ENSG00000083807	0	NA	NA	SLC27A6	ENSG00000113396	SLC27A5_SLC27A6	Sanger	expr_paralog	237	-0.0454483	0.486224	-0.0042999	0.9475	2001	6	no
SLC27A5	ENSG00000083807	0	NA	NA	SLC27A5	ENSG00000083807	SLC27A5_SLC27A5	AVANA	expr_cyclops	597	-0.196957	1.23548e-06	-0.202207	6.29844e-07	2001	6	no
SLC27A5	ENSG00000083807	0	NA	NA	SLC27A1	ENSG00000130304	SLC27A5_SLC27A1	AVANA	expr_paralog	597	0.0670155	0.101874	0.0560921	0.171082	2001	6	no
SLC27A5	ENSG00000083807	0	NA	NA	SLC27A2	ENSG00000140284	SLC27A5_SLC27A2	Sanger	expr_paralog	237	0.0363455	0.577693	0.0358059	0.583358	2001	6	no
SLC27A5	ENSG00000083807	0	NA	NA	SLC27A3	ENSG00000143554	SLC27A5_SLC27A3	Sanger	expr_paralog	237	-0.0203788	0.754964	-0.0280602	0.667354	2001	6	no
SLC27A5	ENSG00000083807	0	NA	NA	SLC27A6	ENSG00000113396	SLC27A5_SLC27A6	AVANA	expr_paralog	597	0.0583531	0.154446	-0.0490142	0.231774	2001	6	no
SLC27A5	ENSG00000083807	0	NA	NA	SLC27A4	ENSG00000167114	SLC27A5_SLC27A4	AVANA	expr_paralog	597	0.0878813	0.0318004	0.0785352	0.0551317	2001	6	no
SLC27A5	ENSG00000083807	0	NA	NA	SLC27A1	ENSG00000130304	SLC27A5_SLC27A1	Sanger	expr_paralog	237	0.0698608	0.284117	0.0711672	0.275186	2001	6	no
SLC27A5	ENSG00000083807	0	NA	NA	SLC27A5	ENSG00000083807	SLC27A5_SLC27A5	Sanger	expr_cyclops	237	-0.142706	0.0280516	-0.130668	0.0444733	2001	6	no
SLC27A5	ENSG00000083807	0	NA	NA	SLC27A3	ENSG00000143554	SLC27A5_SLC27A3	AVANA	expr_paralog	597	-0.00232203	0.954851	0.015728	0.701342	2001	6	no
SLC27A6	ENSG00000113396	0	NA	NA	SLC27A6	ENSG00000113396	SLC27A6_SLC27A6	AVANA	expr_cyclops	597	0.0669289	0.102318	0.0386125	0.346287	2001	6	no
SLC27A6	ENSG00000113396	0	NA	NA	SLC27A3	ENSG00000143554	SLC27A6_SLC27A3	DRIVE	expr_paralog	356	0.0260042	0.619504	0.0219789	0.674726	2001	6	no
SLC27A6	ENSG00000113396	0	NA	NA	SLC27A1	ENSG00000130304	SLC27A6_SLC27A1	AVANA	expr_paralog	597	-0.0229772	0.575265	0.00308873	0.939968	2001	6	no
SLC27A6	ENSG00000113396	0	NA	NA	SLC27A2	ENSG00000140284	SLC27A6_SLC27A2	DRIVE	expr_paralog	356	-0.0413893	0.429214	-0.060451	0.248017	2001	6	no
SLC27A6	ENSG00000113396	0	NA	NA	SLC27A3	ENSG00000143554	SLC27A6_SLC27A3	Sanger	expr_paralog	237	-0.0556983	0.39333	-0.0602094	0.356086	2001	6	no
SLC27A6	ENSG00000113396	0	NA	NA	SLC27A4	ENSG00000167114	SLC27A6_SLC27A4	DRIVE	expr_paralog	356	0.0765734	0.143172	0.108367	0.0379822	2001	6	no
SLC27A6	ENSG00000113396	0	NA	NA	SLC27A6	ENSG00000113396	SLC27A6_SLC27A6	DRIVE	expr_cyclops	356	0.0202965	0.698357	0.0626697	0.231049	2001	6	no
SLC27A6	ENSG00000113396	0	NA	NA	SLC27A6	ENSG00000113396	SLC27A6_SLC27A6	Sanger	expr_cyclops	237	0.0498789	0.444693	0.0312305	0.632392	2001	6	no
SLC27A6	ENSG00000113396	0	NA	NA	SLC27A5	ENSG00000083807	SLC27A6_SLC27A5	DRIVE	expr_paralog	356	0.109503	0.035999	0.0920979	0.0780573	2001	6	no
SLC27A6	ENSG00000113396	0	NA	NA	SLC27A4	ENSG00000167114	SLC27A6_SLC27A4	Sanger	expr_paralog	237	-0.0232206	0.722114	-0.0765737	0.240263	2001	6	no
SLC27A6	ENSG00000113396	0	NA	NA	SLC27A2	ENSG00000140284	SLC27A6_SLC27A2	AVANA	expr_paralog	597	-0.0683608	0.0951665	-0.0701999	0.0865735	2001	6	no
SLC27A6	ENSG00000113396	0	NA	NA	SLC27A3	ENSG00000143554	SLC27A6_SLC27A3	AVANA	expr_paralog	597	0.0465396	0.256224	0.020496	0.61722	2001	6	no
SLC27A6	ENSG00000113396	0	NA	NA	SLC27A5	ENSG00000083807	SLC27A6_SLC27A5	Sanger	expr_paralog	237	-0.110476	0.0897042	-0.0572241	0.380479	2001	6	no
SLC27A6	ENSG00000113396	0	NA	NA	SLC27A4	ENSG00000167114	SLC27A6_SLC27A4	AVANA	expr_paralog	597	0.0242187	0.554792	0.0280708	0.493617	2001	6	no
SLC27A6	ENSG00000113396	0	NA	NA	SLC27A5	ENSG00000083807	SLC27A6_SLC27A5	AVANA	expr_paralog	597	0.028074	0.493567	0.0326246	0.426219	2001	6	no
SLC27A6	ENSG00000113396	0	NA	NA	SLC27A2	ENSG00000140284	SLC27A6_SLC27A2	Sanger	expr_paralog	237	-0.147183	0.0234374	-0.130548	0.0446709	2001	6	no
SLC27A6	ENSG00000113396	0	NA	NA	SLC27A1	ENSG00000130304	SLC27A6_SLC27A1	DRIVE	expr_paralog	356	-0.0680389	0.19343	-0.0436281	0.404653	2001	6	no
SLC27A6	ENSG00000113396	0	NA	NA	SLC27A1	ENSG00000130304	SLC27A6_SLC27A1	Sanger	expr_paralog	237	0.0633595	0.331436	-0.0573435	0.379484	2001	6	no
SLC28A1	ENSG00000156222	1	NA	NA	SLC28A3	ENSG00000197506	SLC28A1_SLC28A3	AVANA	expr_paralog	597	0.019755	0.630005	-0.0293832	0.473628	18958	3	no
SLC28A1	ENSG00000156222	1	NA	NA	SLC28A1	ENSG00000156222	SLC28A1_SLC28A1	Sanger	expr_cyclops	237	-0.00517039	0.936892	-0.0489167	0.453538	18958	3	no
SLC28A1	ENSG00000156222	1	NA	NA	SLC28A2	ENSG00000137860	SLC28A1_SLC28A2	Sanger	expr_paralog	237	0.0327692	0.615707	-0.0309149	0.635838	18958	3	no
SLC28A1	ENSG00000156222	1	NA	NA	SLC28A1	ENSG00000156222	SLC28A1_SLC28A1	AVANA	expr_cyclops	597	0.0449921	0.272392	0.0470624	0.250915	18958	3	no
SLC28A1	ENSG00000156222	1	NA	NA	SLC28A2	ENSG00000137860	SLC28A1_SLC28A2	AVANA	expr_paralog	597	-0.0570655	0.163762	0.0103325	0.80109	18958	3	no
SLC28A1	ENSG00000156222	1	NA	NA	SLC28A3	ENSG00000197506	SLC28A1_SLC28A3	Sanger	expr_paralog	237	0.0438541	0.50166	0.0136431	0.834502	18958	3	no
SLC28A2	ENSG00000137860	0	NA	NA	SLC28A2	ENSG00000137860	SLC28A2_SLC28A2	Sanger	expr_cyclops	237	0.00131119	0.983981	-0.0619041	0.342685	18958	3	no
SLC28A2	ENSG00000137860	0	NA	NA	SLC28A3	ENSG00000197506	SLC28A2_SLC28A3	AVANA	expr_paralog	597	-0.0707549	0.0841072	-0.0421962	0.303338	18958	3	no
SLC28A2	ENSG00000137860	0	NA	NA	SLC28A1	ENSG00000156222	SLC28A2_SLC28A1	AVANA	expr_paralog	597	0.00752747	0.854374	-0.00557081	0.891955	18958	3	no
SLC28A2	ENSG00000137860	0	NA	NA	SLC28A2	ENSG00000137860	SLC28A2_SLC28A2	AVANA	expr_cyclops	597	0.0579811	0.157095	-0.0427587	0.296932	18958	3	no
SLC28A2	ENSG00000137860	0	NA	NA	SLC28A1	ENSG00000156222	SLC28A2_SLC28A1	Sanger	expr_paralog	237	0.0352676	0.589035	-0.0218374	0.738044	18958	3	no
SLC28A2	ENSG00000137860	0	NA	NA	SLC28A3	ENSG00000197506	SLC28A2_SLC28A3	Sanger	expr_paralog	237	-0.133214	0.0404525	-0.0931436	0.152873	18958	3	no
SLC28A3	ENSG00000197506	0	NA	NA	SLC28A2	ENSG00000137860	SLC28A3_SLC28A2	AVANA	expr_paralog	597	0.0595424	0.146203	0.0465146	0.25648	18958	3	no
SLC28A3	ENSG00000197506	0	NA	NA	SLC28A1	ENSG00000156222	SLC28A3_SLC28A1	AVANA	expr_paralog	597	0.0607605	0.138113	0.00670652	0.870107	18958	3	no
SLC28A3	ENSG00000197506	0	NA	NA	SLC28A3	ENSG00000197506	SLC28A3_SLC28A3	Sanger	expr_cyclops	237	0.0223995	0.731557	-0.0654877	0.315418	18958	3	no
SLC28A3	ENSG00000197506	0	NA	NA	SLC28A2	ENSG00000137860	SLC28A3_SLC28A2	Sanger	expr_paralog	237	-0.0412631	0.52729	-0.00152517	0.981367	18958	3	no
SLC28A3	ENSG00000197506	0	NA	NA	SLC28A1	ENSG00000156222	SLC28A3_SLC28A1	Sanger	expr_paralog	237	0.0228456	0.726422	0.0397163	0.542901	18958	3	no
SLC28A3	ENSG00000197506	0	NA	NA	SLC28A3	ENSG00000197506	SLC28A3_SLC28A3	AVANA	expr_cyclops	597	0.00955668	0.815746	-6.6153e-05	0.998713	18958	3	no
SLC29A1	ENSG00000112759	0	NA	NA	SLC29A4	ENSG00000164638	SLC29A1_SLC29A4	DRIVE	expr_paralog	356	-0.0888911	0.0890431	-0.0697931	0.182168	3893	4	no
SLC29A1	ENSG00000112759	0	NA	NA	SLC29A2	ENSG00000174669	SLC29A1_SLC29A2	AVANA	expr_paralog	597	0.0680382	0.0967418	0.071819	0.0795365	3893	4	no
SLC29A1	ENSG00000112759	0	NA	NA	SLC29A1	ENSG00000112759	SLC29A1_SLC29A1	Sanger	expr_cyclops	237	-0.118216	0.0692675	-0.134689	0.038265	3893	4	no
SLC29A1	ENSG00000112759	0	NA	NA	SLC29A4	ENSG00000164638	SLC29A1_SLC29A4	AVANA	expr_paralog	597	0.0128766	0.75354	0.0103273	0.801187	3893	4	no
SLC29A1	ENSG00000112759	0	NA	NA	SLC29A3	ENSG00000198246	SLC29A1_SLC29A3	DRIVE	expr_paralog	356	0.0418	0.424644	0.029379	0.574782	3893	4	no
SLC29A1	ENSG00000112759	0	NA	NA	SLC29A3	ENSG00000198246	SLC29A1_SLC29A3	AVANA	expr_paralog	597	0.0736894	0.0719921	0.080013	0.0506963	3893	4	no
SLC29A1	ENSG00000112759	0	NA	NA	SLC29A1	ENSG00000112759	SLC29A1_SLC29A1	DRIVE	expr_cyclops	356	-0.0442119	0.398389	-0.0385788	0.461234	3893	4	no
SLC29A1	ENSG00000112759	0	NA	NA	SLC29A4	ENSG00000164638	SLC29A1_SLC29A4	Sanger	expr_paralog	237	0.0103556	0.873996	-0.0208976	0.748931	3893	4	no
SLC29A1	ENSG00000112759	0	NA	NA	SLC29A3	ENSG00000198246	SLC29A1_SLC29A3	Sanger	expr_paralog	237	0.0977317	0.133563	0.0922011	0.157089	3893	4	no
SLC29A1	ENSG00000112759	0	NA	NA	SLC29A2	ENSG00000174669	SLC29A1_SLC29A2	Sanger	expr_paralog	237	0.178205	0.00594162	0.188808	0.00352764	3893	4	no
SLC29A1	ENSG00000112759	0	NA	NA	SLC29A1	ENSG00000112759	SLC29A1_SLC29A1	AVANA	expr_cyclops	597	6.2714e-05	0.99878	-0.00767604	0.851533	3893	4	no
SLC29A1	ENSG00000112759	0	NA	NA	SLC29A2	ENSG00000174669	SLC29A1_SLC29A2	DRIVE	expr_paralog	356	-0.0229735	0.660903	-0.0146308	0.779981	3893	4	no
SLC29A2	ENSG00000174669	0	NA	NA	SLC29A3	ENSG00000198246	SLC29A2_SLC29A3	Sanger	expr_paralog	237	0.0824376	0.206031	0.0367449	0.573517	3893	4	no
SLC29A2	ENSG00000174669	0	NA	NA	SLC29A3	ENSG00000198246	SLC29A2_SLC29A3	AVANA	expr_paralog	597	0.0318989	0.436588	-0.00462155	0.91028	3893	4	no
SLC29A2	ENSG00000174669	0	NA	NA	SLC29A2	ENSG00000174669	SLC29A2_SLC29A2	Sanger	expr_cyclops	237	0.0277676	0.670619	-0.0038443	0.953056	3893	4	no
SLC29A2	ENSG00000174669	0	NA	NA	SLC29A2	ENSG00000174669	SLC29A2_SLC29A2	AVANA	expr_cyclops	597	0.0449766	0.272557	0.021101	0.606868	3893	4	no
SLC29A2	ENSG00000174669	0	NA	NA	SLC29A1	ENSG00000112759	SLC29A2_SLC29A1	Sanger	expr_paralog	237	-0.0892459	0.170877	-0.0384378	0.555975	3893	4	no
SLC29A2	ENSG00000174669	0	NA	NA	SLC29A1	ENSG00000112759	SLC29A2_SLC29A1	AVANA	expr_paralog	597	0.0699493	0.0877063	0.045311	0.269004	3893	4	no
SLC29A2	ENSG00000174669	0	NA	NA	SLC29A4	ENSG00000164638	SLC29A2_SLC29A4	Sanger	expr_paralog	237	0.0512202	0.432529	0.00264064	0.967745	3893	4	no
SLC29A2	ENSG00000174669	0	NA	NA	SLC29A4	ENSG00000164638	SLC29A2_SLC29A4	AVANA	expr_paralog	597	0.0752834	0.0660334	0.0771593	0.0595465	3893	4	no
SLC29A3	ENSG00000198246	0	NA	NA	SLC29A3	ENSG00000198246	SLC29A3_SLC29A3	Sanger	expr_cyclops	237	-0.0564638	0.38685	-0.0260907	0.689446	3893	4	no
SLC29A3	ENSG00000198246	0	NA	NA	SLC29A4	ENSG00000164638	SLC29A3_SLC29A4	Sanger	expr_paralog	237	0.0173808	0.790101	0.0128072	0.844508	3893	4	no
SLC29A3	ENSG00000198246	0	NA	NA	SLC29A2	ENSG00000174669	SLC29A3_SLC29A2	Sanger	expr_paralog	237	-0.0722752	0.267763	-0.0483976	0.45835	3893	4	no
SLC29A3	ENSG00000198246	0	NA	NA	SLC29A3	ENSG00000198246	SLC29A3_SLC29A3	AVANA	expr_cyclops	597	-0.0212092	0.605025	-0.0121587	0.766872	3893	4	no
SLC29A3	ENSG00000198246	0	NA	NA	SLC29A1	ENSG00000112759	SLC29A3_SLC29A1	AVANA	expr_paralog	597	-0.0822882	0.0444532	-0.0696892	0.0888946	3893	4	no
SLC29A3	ENSG00000198246	0	NA	NA	SLC29A2	ENSG00000174669	SLC29A3_SLC29A2	AVANA	expr_paralog	597	-0.00637075	0.876557	0.0209598	0.609276	3893	4	no
SLC29A3	ENSG00000198246	0	NA	NA	SLC29A1	ENSG00000112759	SLC29A3_SLC29A1	Sanger	expr_paralog	237	-0.161117	0.0130099	-0.145967	0.024621	3893	4	no
SLC29A3	ENSG00000198246	0	NA	NA	SLC29A4	ENSG00000164638	SLC29A3_SLC29A4	AVANA	expr_paralog	597	0.00744297	0.855991	-0.000557565	0.989153	3893	4	no
SLC29A4	ENSG00000164638	0	NA	NA	SLC29A1	ENSG00000112759	SLC29A4_SLC29A1	Sanger	expr_paralog	237	-0.0132234	0.839522	-0.0431217	0.508839	3893	4	no
SLC29A4	ENSG00000164638	0	NA	NA	SLC29A3	ENSG00000198246	SLC29A4_SLC29A3	Sanger	expr_paralog	237	-0.00392946	0.952017	-0.0768173	0.238766	3893	4	no
SLC29A4	ENSG00000164638	0	NA	NA	SLC29A2	ENSG00000174669	SLC29A4_SLC29A2	Sanger	expr_paralog	237	0.0237363	0.716206	0.0414442	0.525478	3893	4	no
SLC29A4	ENSG00000164638	0	NA	NA	SLC29A4	ENSG00000164638	SLC29A4_SLC29A4	Sanger	expr_cyclops	237	-0.0683499	0.294687	-0.0681919	0.295807	3893	4	no
SLC29A4	ENSG00000164638	0	NA	NA	SLC29A1	ENSG00000112759	SLC29A4_SLC29A1	AVANA	expr_paralog	597	0.0266354	0.515982	0.0251054	0.540389	3893	4	no
SLC29A4	ENSG00000164638	0	NA	NA	SLC29A4	ENSG00000164638	SLC29A4_SLC29A4	AVANA	expr_cyclops	597	0.0222059	0.588164	-0.0110168	0.78822	3893	4	no
SLC29A4	ENSG00000164638	0	NA	NA	SLC29A3	ENSG00000198246	SLC29A4_SLC29A3	AVANA	expr_paralog	597	-0.0426267	0.298427	-0.0534486	0.192187	3893	4	no
SLC29A4	ENSG00000164638	0	NA	NA	SLC29A2	ENSG00000174669	SLC29A4_SLC29A2	AVANA	expr_paralog	597	-0.0548158	0.181045	-0.0702733	0.0862443	3893	4	no
SLC2A1	ENSG00000117394	0	NA	NA	SLC2A1	ENSG00000117394	SLC2A1_SLC2A1	DRIVE	expr_cyclops	356	0.00660402	0.899665	0.0309198	0.554883	921	10	no
SLC2A1	ENSG00000117394	0	NA	NA	SLC2A9	ENSG00000109667	SLC2A1_SLC2A9	Sanger	expr_paralog	237	-0.0330446	0.612742	0.000818063	0.990005	921	10	no
SLC2A1	ENSG00000117394	0	NA	NA	SLC2A9	ENSG00000109667	SLC2A1_SLC2A9	DRIVE	expr_paralog	356	0.094149	0.0716264	0.0584776	0.263822	921	10	no
SLC2A1	ENSG00000117394	0	NA	NA	SLC2A11	ENSG00000133460	SLC2A1_SLC2A11	Sanger	expr_paralog	237	-0.000480026	0.994135	-0.00709266	0.913509	921	10	no
SLC2A1	ENSG00000117394	0	NA	NA	SLC2A1	ENSG00000117394	SLC2A1_SLC2A1	Sanger	expr_cyclops	237	0.0878031	0.177926	0.128322	0.0484706	921	10	no
SLC2A1	ENSG00000117394	0	NA	NA	SLC2A14	ENSG00000173262	SLC2A1_SLC2A14	DRIVE	expr_paralog	356	-0.0777289	0.137216	-0.0402687	0.441824	921	10	no
SLC2A1	ENSG00000117394	0	NA	NA	SLC2A11	ENSG00000133460	SLC2A1_SLC2A11	DRIVE	expr_paralog	356	0.0503007	0.336581	0.0417586	0.425104	921	10	no
SLC2A1	ENSG00000117394	0	NA	NA	SLC2A4	ENSG00000181856	SLC2A1_SLC2A4	DRIVE	expr_paralog	356	0.0517168	0.323136	0.0586865	0.262117	921	10	no
SLC2A1	ENSG00000117394	0	NA	NA	SLC2A7	ENSG00000197241	SLC2A1_SLC2A7	DRIVE	expr_paralog	356	0.000143257	0.997818	-0.0476874	0.362316	921	10	no
SLC2A1	ENSG00000117394	0	NA	NA	SLC2A2	ENSG00000163581	SLC2A1_SLC2A2	AVANA	expr_paralog	597	0.067191	0.100978	0.123989	0.00240642	921	10	no
SLC2A1	ENSG00000117394	0	NA	NA	SLC2A5	ENSG00000142583	SLC2A1_SLC2A5	Sanger	expr_paralog	237	0.057788	0.375795	0.00666909	0.918655	921	10	no
SLC2A1	ENSG00000117394	0	NA	NA	SLC2A7	ENSG00000197241	SLC2A1_SLC2A7	AVANA	expr_paralog	597	-0.0551736	0.178209	-0.0629274	0.124577	921	10	no
SLC2A1	ENSG00000117394	0	NA	NA	NA	ENSG00000251357	SLC2A1_NA	DRIVE	expr_paralog	356	0.0259253	0.620568	0.0797327	0.12734	921	10	no
SLC2A1	ENSG00000117394	0	NA	NA	SLC2A11	ENSG00000133460	SLC2A1_SLC2A11	AVANA	expr_paralog	597	0.0715985	0.0804664	0.0442013	0.280917	921	10	no
SLC2A1	ENSG00000117394	0	NA	NA	SLC2A2	ENSG00000163581	SLC2A1_SLC2A2	DRIVE	expr_paralog	356	0.0722407	0.167274	0.130655	0.0122379	921	10	no
SLC2A1	ENSG00000117394	0	NA	NA	SLC2A14	ENSG00000173262	SLC2A1_SLC2A14	Sanger	expr_paralog	237	0.322815	3.7732e-07	0.234893	0.0002641	921	10	yes
SLC2A1	ENSG00000117394	0	NA	NA	SLC2A2	ENSG00000163581	SLC2A1_SLC2A2	Sanger	expr_paralog	237	0.0779299	0.232012	0.0408423	0.531514	921	10	no
SLC2A1	ENSG00000117394	0	NA	NA	NA	ENSG00000251357	SLC2A1_NA	AVANA	expr_paralog	597	0.00738367	0.857126	-0.023371	0.568732	921	10	no
SLC2A1	ENSG00000117394	0	NA	NA	SLC2A5	ENSG00000142583	SLC2A1_SLC2A5	AVANA	expr_paralog	597	0.0252498	0.53806	0.0423739	0.301304	921	10	no
SLC2A1	ENSG00000117394	0	NA	NA	SLC2A4	ENSG00000181856	SLC2A1_SLC2A4	AVANA	expr_paralog	597	-0.0618973	0.130877	-0.0846393	0.0386949	921	10	no
SLC2A1	ENSG00000117394	0	NA	NA	SLC2A3	ENSG00000059804	SLC2A1_SLC2A3	DRIVE	expr_paralog	356	-0.024476	0.640239	-0.00469981	0.928503	921	10	no
SLC2A1	ENSG00000117394	0	NA	NA	SLC2A9	ENSG00000109667	SLC2A1_SLC2A9	AVANA	expr_paralog	597	0.0422988	0.302162	0.0584217	0.153961	921	10	no
SLC2A1	ENSG00000117394	0	NA	NA	SLC2A3	ENSG00000059804	SLC2A1_SLC2A3	AVANA	expr_paralog	597	0.496763	0	0.490393	0	921	10	yes
SLC2A1	ENSG00000117394	0	NA	NA	SLC2A4	ENSG00000181856	SLC2A1_SLC2A4	Sanger	expr_paralog	237	0.0240797	0.71228	-0.024482	0.707691	921	10	no
SLC2A1	ENSG00000117394	0	NA	NA	SLC2A1	ENSG00000117394	SLC2A1_SLC2A1	AVANA	expr_cyclops	597	0.130437	0.00140307	0.129838	0.00147667	921	10	no
SLC2A1	ENSG00000117394	0	NA	NA	SLC2A7	ENSG00000197241	SLC2A1_SLC2A7	Sanger	expr_paralog	237	-0.0526814	0.419498	0.00399474	0.951221	921	10	no
SLC2A1	ENSG00000117394	0	NA	NA	SLC2A5	ENSG00000142583	SLC2A1_SLC2A5	DRIVE	expr_paralog	356	-7.66224e-06	0.999883	-0.00745193	0.886864	921	10	no
SLC2A1	ENSG00000117394	0	NA	NA	SLC2A3	ENSG00000059804	SLC2A1_SLC2A3	Sanger	expr_paralog	237	0.553686	0	0.520647	0	921	10	yes
SLC2A1	ENSG00000117394	0	NA	NA	NA	ENSG00000251357	SLC2A1_NA	Sanger	expr_paralog	237	-0.0273751	0.675008	0.0114174	0.861201	921	10	no
SLC2A1	ENSG00000117394	0	NA	NA	SLC2A14	ENSG00000173262	SLC2A1_SLC2A14	AVANA	expr_paralog	597	0.249527	6.32495e-10	0.159521	9.05517e-05	921	10	yes
SLC2A10	ENSG00000197496	0	NA	NA	SLC2A13	ENSG00000151229	SLC2A10_SLC2A13	AVANA	expr_paralog	597	0.00580528	0.887437	0.011229	0.784239	5746	3	no
SLC2A10	ENSG00000197496	0	NA	NA	SLC2A10	ENSG00000197496	SLC2A10_SLC2A10	Sanger	expr_cyclops	237	0.189933	0.0033324	0.167972	0.00957951	5746	3	no
SLC2A10	ENSG00000197496	0	NA	NA	SLC2A13	ENSG00000151229	SLC2A10_SLC2A13	Sanger	expr_paralog	237	-0.113138	0.0821902	-0.106628	0.101524	5746	3	no
SLC2A10	ENSG00000197496	0	NA	NA	SLC2A12	ENSG00000146411	SLC2A10_SLC2A12	AVANA	expr_paralog	597	0.0269352	0.511268	0.0371134	0.365346	5746	3	no
SLC2A10	ENSG00000197496	0	NA	NA	SLC2A10	ENSG00000197496	SLC2A10_SLC2A10	AVANA	expr_cyclops	597	-0.00891889	0.827844	0.0040455	0.921425	5746	3	no
SLC2A10	ENSG00000197496	0	NA	NA	SLC2A12	ENSG00000146411	SLC2A10_SLC2A12	Sanger	expr_paralog	237	0.116837	0.0726024	0.159445	0.013995	5746	3	no
SLC2A11	ENSG00000133460	0	NA	NA	SLC2A9	ENSG00000109667	SLC2A11_SLC2A9	AVANA	expr_paralog	597	0.0143734	0.725982	0.0141842	0.729446	921	10	no
SLC2A11	ENSG00000133460	0	NA	NA	SLC2A1	ENSG00000117394	SLC2A11_SLC2A1	AVANA	expr_paralog	597	0.0518441	0.205895	0.0803494	0.0497296	921	10	no
SLC2A11	ENSG00000133460	0	NA	NA	SLC2A14	ENSG00000173262	SLC2A11_SLC2A14	AVANA	expr_paralog	597	-0.0316298	0.440468	-0.0293595	0.473987	921	10	no
SLC2A11	ENSG00000133460	0	NA	NA	SLC2A5	ENSG00000142583	SLC2A11_SLC2A5	Sanger	expr_paralog	237	-0.00654742	0.920134	0.0034007	0.958468	921	10	no
SLC2A11	ENSG00000133460	0	NA	NA	SLC2A2	ENSG00000163581	SLC2A11_SLC2A2	Sanger	expr_paralog	237	-0.130966	0.0439871	-0.0358398	0.583001	921	10	no
SLC2A11	ENSG00000133460	0	NA	NA	SLC2A11	ENSG00000133460	SLC2A11_SLC2A11	AVANA	expr_cyclops	597	0.0152462	0.710072	-0.00027774	0.994597	921	10	no
SLC2A11	ENSG00000133460	0	NA	NA	SLC2A4	ENSG00000181856	SLC2A11_SLC2A4	Sanger	expr_paralog	237	-0.0028245	0.9655	-0.0134619	0.836669	921	10	no
SLC2A11	ENSG00000133460	0	NA	NA	SLC2A5	ENSG00000142583	SLC2A11_SLC2A5	AVANA	expr_paralog	597	0.0408065	0.319555	0.0381071	0.35264	921	10	no
SLC2A11	ENSG00000133460	0	NA	NA	SLC2A3	ENSG00000059804	SLC2A11_SLC2A3	Sanger	expr_paralog	237	0.0797036	0.221526	0.0811379	0.213297	921	10	no
SLC2A11	ENSG00000133460	0	NA	NA	NA	ENSG00000251357	SLC2A11_NA	AVANA	expr_paralog	597	-0.000898921	0.982514	-0.00364666	0.92915	921	10	no
SLC2A11	ENSG00000133460	0	NA	NA	SLC2A9	ENSG00000109667	SLC2A11_SLC2A9	Sanger	expr_paralog	237	-0.0222956	0.732755	0.00485444	0.940741	921	10	no
SLC2A11	ENSG00000133460	0	NA	NA	SLC2A3	ENSG00000059804	SLC2A11_SLC2A3	AVANA	expr_paralog	597	-0.0313086	0.445126	-0.0247895	0.545498	921	10	no
SLC2A11	ENSG00000133460	0	NA	NA	SLC2A2	ENSG00000163581	SLC2A11_SLC2A2	AVANA	expr_paralog	597	0.0156187	0.703319	0.0151368	0.712059	921	10	no
SLC2A11	ENSG00000133460	0	NA	NA	SLC2A7	ENSG00000197241	SLC2A11_SLC2A7	Sanger	expr_paralog	237	-0.0720878	0.269008	0.0229681	0.725014	921	10	no
SLC2A11	ENSG00000133460	0	NA	NA	SLC2A4	ENSG00000181856	SLC2A11_SLC2A4	AVANA	expr_paralog	597	-0.0882668	0.0310552	-0.081596	0.0462802	921	10	no
SLC2A11	ENSG00000133460	0	NA	NA	SLC2A14	ENSG00000173262	SLC2A11_SLC2A14	Sanger	expr_paralog	237	0.0689546	0.290425	0.138096	0.0335944	921	10	no
SLC2A11	ENSG00000133460	0	NA	NA	SLC2A1	ENSG00000117394	SLC2A11_SLC2A1	Sanger	expr_paralog	237	-0.0158219	0.808546	0.0186973	0.774614	921	10	no
SLC2A11	ENSG00000133460	0	NA	NA	SLC2A11	ENSG00000133460	SLC2A11_SLC2A11	Sanger	expr_cyclops	237	-0.111143	0.0877707	-0.112679	0.083449	921	10	no
SLC2A11	ENSG00000133460	0	NA	NA	SLC2A7	ENSG00000197241	SLC2A11_SLC2A7	AVANA	expr_paralog	597	-0.0658119	0.108188	-0.0849747	0.0379273	921	10	no
SLC2A11	ENSG00000133460	0	NA	NA	NA	ENSG00000251357	SLC2A11_NA	Sanger	expr_paralog	237	0.0251857	0.699689	-0.0235135	0.718757	921	10	no
SLC2A12	ENSG00000146411	0	NA	NA	SLC2A12	ENSG00000146411	SLC2A12_SLC2A12	Sanger	expr_cyclops	237	0.153844	0.0177881	0.153604	0.017969	5746	3	no
SLC2A12	ENSG00000146411	0	NA	NA	SLC2A13	ENSG00000151229	SLC2A12_SLC2A13	AVANA	expr_paralog	597	-0.0345748	0.399078	-0.0509255	0.214056	5746	3	no
SLC2A12	ENSG00000146411	0	NA	NA	SLC2A13	ENSG00000151229	SLC2A12_SLC2A13	Sanger	expr_paralog	237	-0.0945405	0.146783	-0.0939766	0.149219	5746	3	no
SLC2A12	ENSG00000146411	0	NA	NA	SLC2A12	ENSG00000146411	SLC2A12_SLC2A12	AVANA	expr_cyclops	597	0.00551615	0.893009	0.00929738	0.820659	5746	3	no
SLC2A12	ENSG00000146411	0	NA	NA	SLC2A10	ENSG00000197496	SLC2A12_SLC2A10	Sanger	expr_paralog	237	0.067647	0.299692	0.0410136	0.529793	5746	3	no
SLC2A12	ENSG00000146411	0	NA	NA	SLC2A10	ENSG00000197496	SLC2A12_SLC2A10	AVANA	expr_paralog	597	0.0423342	0.301757	0.027032	0.509751	5746	3	no
SLC2A13	ENSG00000151229	1	NA	NA	SLC2A12	ENSG00000146411	SLC2A13_SLC2A12	Sanger	expr_paralog	237	0.0222911	0.732806	0.0296945	0.649235	5746	3	no
SLC2A13	ENSG00000151229	1	NA	NA	SLC2A10	ENSG00000197496	SLC2A13_SLC2A10	AVANA	expr_paralog	597	-0.0403858	0.324573	-0.0428156	0.296288	5746	3	no
SLC2A13	ENSG00000151229	1	NA	NA	SLC2A10	ENSG00000197496	SLC2A13_SLC2A10	Sanger	expr_paralog	237	0.0477358	0.464525	0.0700073	0.283106	5746	3	no
SLC2A13	ENSG00000151229	1	NA	NA	SLC2A13	ENSG00000151229	SLC2A13_SLC2A13	Sanger	expr_cyclops	237	0.00298476	0.963544	-0.0318464	0.625691	5746	3	no
SLC2A13	ENSG00000151229	1	NA	NA	SLC2A13	ENSG00000151229	SLC2A13_SLC2A13	AVANA	expr_cyclops	597	0.018418	0.65335	-0.00255457	0.950335	5746	3	no
SLC2A13	ENSG00000151229	1	NA	NA	SLC2A12	ENSG00000146411	SLC2A13_SLC2A12	AVANA	expr_paralog	597	-0.000105131	0.997955	-0.0299676	0.464874	5746	3	no
SLC2A14	ENSG00000173262	0	NA	NA	SLC2A7	ENSG00000197241	SLC2A14_SLC2A7	Sanger	expr_paralog	237	0.0889295	0.172404	0.0720973	0.268945	921	10	no
SLC2A14	ENSG00000173262	0	NA	NA	SLC2A9	ENSG00000109667	SLC2A14_SLC2A9	Sanger	expr_paralog	237	0.0502066	0.441704	0.0300905	0.644876	921	10	no
SLC2A14	ENSG00000173262	0	NA	NA	SLC2A5	ENSG00000142583	SLC2A14_SLC2A5	AVANA	expr_paralog	597	-0.0254073	0.535528	-0.0718397	0.0794495	921	10	no
SLC2A14	ENSG00000173262	0	NA	NA	SLC2A9	ENSG00000109667	SLC2A14_SLC2A9	AVANA	expr_paralog	597	0.000146966	0.997141	0.0165085	0.687284	921	10	no
SLC2A14	ENSG00000173262	0	NA	NA	NA	ENSG00000251357	SLC2A14_NA	Sanger	expr_paralog	237	-0.0848607	0.192966	-0.115362	0.0763094	921	10	no
SLC2A14	ENSG00000173262	0	NA	NA	SLC2A11	ENSG00000133460	SLC2A14_SLC2A11	Sanger	expr_paralog	237	-0.0433948	0.506156	-0.0227688	0.727304	921	10	no
SLC2A14	ENSG00000173262	0	NA	NA	SLC2A4	ENSG00000181856	SLC2A14_SLC2A4	Sanger	expr_paralog	237	-0.00290114	0.964564	0.00568136	0.93067	921	10	no
SLC2A14	ENSG00000173262	0	NA	NA	SLC2A4	ENSG00000181856	SLC2A14_SLC2A4	AVANA	expr_paralog	597	0.0515498	0.208484	0.0313964	0.44385	921	10	no
SLC2A14	ENSG00000173262	0	NA	NA	SLC2A7	ENSG00000197241	SLC2A14_SLC2A7	AVANA	expr_paralog	597	0.0631386	0.123315	0.052622	0.199163	921	10	no
SLC2A14	ENSG00000173262	0	NA	NA	SLC2A5	ENSG00000142583	SLC2A14_SLC2A5	Sanger	expr_paralog	237	0.109273	0.0932732	0.0298451	0.647576	921	10	no
SLC2A14	ENSG00000173262	0	NA	NA	SLC2A11	ENSG00000133460	SLC2A14_SLC2A11	AVANA	expr_paralog	597	-0.0274009	0.503991	0.0046613	0.909512	921	10	no
SLC2A14	ENSG00000173262	0	NA	NA	SLC2A3	ENSG00000059804	SLC2A14_SLC2A3	Sanger	expr_paralog	237	-0.0818721	0.20917	-0.134929	0.03792	921	10	no
SLC2A14	ENSG00000173262	0	NA	NA	SLC2A14	ENSG00000173262	SLC2A14_SLC2A14	Sanger	expr_cyclops	237	-0.114691	0.0780475	-0.143077	0.0276417	921	10	no
SLC2A14	ENSG00000173262	0	NA	NA	SLC2A1	ENSG00000117394	SLC2A14_SLC2A1	AVANA	expr_paralog	597	0.00472236	0.908332	0.0149876	0.714773	921	10	no
SLC2A14	ENSG00000173262	0	NA	NA	NA	ENSG00000251357	SLC2A14_NA	AVANA	expr_paralog	597	0.0832675	0.0419725	0.0855895	0.0365538	921	10	no
SLC2A14	ENSG00000173262	0	NA	NA	SLC2A2	ENSG00000163581	SLC2A14_SLC2A2	AVANA	expr_paralog	597	0.0322525	0.431518	0.00936259	0.819423	921	10	no
SLC2A14	ENSG00000173262	0	NA	NA	SLC2A14	ENSG00000173262	SLC2A14_SLC2A14	AVANA	expr_cyclops	597	-0.0821881	0.0447138	0.000177367	0.996549	921	10	no
SLC2A14	ENSG00000173262	0	NA	NA	SLC2A1	ENSG00000117394	SLC2A14_SLC2A1	Sanger	expr_paralog	237	0.00581258	0.929073	-0.0251975	0.699555	921	10	no
SLC2A14	ENSG00000173262	0	NA	NA	SLC2A3	ENSG00000059804	SLC2A14_SLC2A3	AVANA	expr_paralog	597	-0.0520842	0.2038	-0.0383391	0.349715	921	10	no
SLC2A14	ENSG00000173262	0	NA	NA	SLC2A2	ENSG00000163581	SLC2A14_SLC2A2	Sanger	expr_paralog	237	0.0970278	0.136397	0.0199414	0.760061	921	10	no
SLC2A2	ENSG00000163581	0	NA	NA	SLC2A9	ENSG00000109667	SLC2A2_SLC2A9	AVANA	expr_paralog	597	-0.0393353	0.337328	-0.0742349	0.0699052	921	10	no
SLC2A2	ENSG00000163581	0	NA	NA	SLC2A3	ENSG00000059804	SLC2A2_SLC2A3	Sanger	expr_paralog	237	0.0958265	0.14134	0.0963281	0.13926	921	10	no
SLC2A2	ENSG00000163581	0	NA	NA	SLC2A3	ENSG00000059804	SLC2A2_SLC2A3	AVANA	expr_paralog	597	-0.0315668	0.441379	-0.00948667	0.817072	921	10	no
SLC2A2	ENSG00000163581	0	NA	NA	SLC2A11	ENSG00000133460	SLC2A2_SLC2A11	DRIVE	expr_paralog	356	-0.0437375	0.403475	-0.036603	0.484518	921	10	no
SLC2A2	ENSG00000163581	0	NA	NA	SLC2A7	ENSG00000197241	SLC2A2_SLC2A7	DRIVE	expr_paralog	356	0.0966595	0.0643501	0.0754071	0.149382	921	10	no
SLC2A2	ENSG00000163581	0	NA	NA	NA	ENSG00000251357	SLC2A2_NA	DRIVE	expr_paralog	356	0.0376345	0.472284	0.0670312	0.200126	921	10	no
SLC2A2	ENSG00000163581	0	NA	NA	SLC2A2	ENSG00000163581	SLC2A2_SLC2A2	AVANA	expr_cyclops	597	-0.018906	0.644789	-0.0429708	0.29454	921	10	no
SLC2A2	ENSG00000163581	0	NA	NA	SLC2A14	ENSG00000173262	SLC2A2_SLC2A14	Sanger	expr_paralog	237	0.0729064	0.263595	-0.0659197	0.31223	921	10	no
SLC2A2	ENSG00000163581	0	NA	NA	SLC2A5	ENSG00000142583	SLC2A2_SLC2A5	AVANA	expr_paralog	597	-0.0666942	0.10353	-0.00293189	0.943011	921	10	no
SLC2A2	ENSG00000163581	0	NA	NA	SLC2A9	ENSG00000109667	SLC2A2_SLC2A9	DRIVE	expr_paralog	356	-0.0797692	0.127165	-0.0207441	0.692041	921	10	no
SLC2A2	ENSG00000163581	0	NA	NA	SLC2A3	ENSG00000059804	SLC2A2_SLC2A3	DRIVE	expr_paralog	356	-0.0722093	0.167459	-0.0647909	0.215612	921	10	no
SLC2A2	ENSG00000163581	0	NA	NA	SLC2A5	ENSG00000142583	SLC2A2_SLC2A5	DRIVE	expr_paralog	356	-0.191645	0.000221497	-0.148184	0.00444342	921	10	no
SLC2A2	ENSG00000163581	0	NA	NA	SLC2A11	ENSG00000133460	SLC2A2_SLC2A11	AVANA	expr_paralog	597	0.0361779	0.377565	0.0144477	0.724623	921	10	no
SLC2A2	ENSG00000163581	0	NA	NA	SLC2A1	ENSG00000117394	SLC2A2_SLC2A1	DRIVE	expr_paralog	356	-0.0966488	0.0643799	-0.141267	0.00671511	921	10	no
SLC2A2	ENSG00000163581	0	NA	NA	SLC2A14	ENSG00000173262	SLC2A2_SLC2A14	DRIVE	expr_paralog	356	0.0483475	0.355702	0.0853495	0.102582	921	10	no
SLC2A2	ENSG00000163581	0	NA	NA	SLC2A4	ENSG00000181856	SLC2A2_SLC2A4	DRIVE	expr_paralog	356	0.176011	0.000706988	0.129014	0.0133808	921	10	no
SLC2A2	ENSG00000163581	0	NA	NA	SLC2A5	ENSG00000142583	SLC2A2_SLC2A5	Sanger	expr_paralog	237	0.0931376	0.1529	-0.0167024	0.798114	921	10	no
SLC2A2	ENSG00000163581	0	NA	NA	SLC2A11	ENSG00000133460	SLC2A2_SLC2A11	Sanger	expr_paralog	237	-0.0148682	0.819883	-0.0612592	0.347746	921	10	no
SLC2A2	ENSG00000163581	0	NA	NA	SLC2A2	ENSG00000163581	SLC2A2_SLC2A2	DRIVE	expr_cyclops	356	-0.0772542	0.139639	-0.0492976	0.346317	921	10	no
SLC2A2	ENSG00000163581	0	NA	NA	SLC2A7	ENSG00000197241	SLC2A2_SLC2A7	AVANA	expr_paralog	597	-0.0137489	0.737439	0.0243776	0.552196	921	10	no
SLC2A2	ENSG00000163581	0	NA	NA	SLC2A4	ENSG00000181856	SLC2A2_SLC2A4	Sanger	expr_paralog	237	-0.147184	0.0234367	-0.107617	0.0983728	921	10	no
SLC2A2	ENSG00000163581	0	NA	NA	SLC2A7	ENSG00000197241	SLC2A2_SLC2A7	Sanger	expr_paralog	237	0.127124	0.0506265	0.0924924	0.155777	921	10	no
SLC2A2	ENSG00000163581	0	NA	NA	SLC2A4	ENSG00000181856	SLC2A2_SLC2A4	AVANA	expr_paralog	597	0.0454632	0.267398	0.0298997	0.465887	921	10	no
SLC2A2	ENSG00000163581	0	NA	NA	NA	ENSG00000251357	SLC2A2_NA	AVANA	expr_paralog	597	-0.0183229	0.655025	-0.00526783	0.897798	921	10	no
SLC2A2	ENSG00000163581	0	NA	NA	NA	ENSG00000251357	SLC2A2_NA	Sanger	expr_paralog	237	0.035284	0.588861	-0.050951	0.434955	921	10	no
SLC2A2	ENSG00000163581	0	NA	NA	SLC2A9	ENSG00000109667	SLC2A2_SLC2A9	Sanger	expr_paralog	237	0.0949019	0.145238	0.0956744	0.141976	921	10	no
SLC2A2	ENSG00000163581	0	NA	NA	SLC2A14	ENSG00000173262	SLC2A2_SLC2A14	AVANA	expr_paralog	597	-0.027902	0.49622	0.0350399	0.392762	921	10	no
SLC2A2	ENSG00000163581	0	NA	NA	SLC2A2	ENSG00000163581	SLC2A2_SLC2A2	Sanger	expr_cyclops	237	0.0922587	0.156829	0.0115521	0.859581	921	10	no
SLC2A2	ENSG00000163581	0	NA	NA	SLC2A1	ENSG00000117394	SLC2A2_SLC2A1	AVANA	expr_paralog	597	-0.0490089	0.231825	-0.00164515	0.968003	921	10	no
SLC2A2	ENSG00000163581	0	NA	NA	SLC2A1	ENSG00000117394	SLC2A2_SLC2A1	Sanger	expr_paralog	237	0.0904497	0.165155	0.0807851	0.2153	921	10	no
SLC2A3	ENSG00000059804	0	NA	NA	SLC2A4	ENSG00000181856	SLC2A3_SLC2A4	DRIVE	expr_paralog	350	-0.117511	0.0249594	-0.149037	0.00437761	921	10	no
SLC2A3	ENSG00000059804	0	NA	NA	SLC2A3	ENSG00000059804	SLC2A3_SLC2A3	Sanger	expr_cyclops	237	-0.189716	0.00336929	-0.205764	0.00144701	921	10	no
SLC2A3	ENSG00000059804	0	NA	NA	SLC2A7	ENSG00000197241	SLC2A3_SLC2A7	Sanger	expr_paralog	237	0.078469	0.228789	0.0777072	0.233353	921	10	no
SLC2A3	ENSG00000059804	0	NA	NA	NA	ENSG00000251357	SLC2A3_NA	DRIVE	expr_paralog	350	-0.0434738	0.408257	-0.0290884	0.580141	921	10	no
SLC2A3	ENSG00000059804	0	NA	NA	SLC2A14	ENSG00000173262	SLC2A3_SLC2A14	Sanger	expr_paralog	237	0.00378857	0.953736	-0.0704625	0.27998	921	10	no
SLC2A3	ENSG00000059804	0	NA	NA	SLC2A2	ENSG00000163581	SLC2A3_SLC2A2	AVANA	expr_paralog	597	-0.0137431	0.737546	0.0123054	0.764141	921	10	no
SLC2A3	ENSG00000059804	0	NA	NA	SLC2A3	ENSG00000059804	SLC2A3_SLC2A3	DRIVE	expr_cyclops	350	-0.0262988	0.616998	-0.0376394	0.474055	921	10	no
SLC2A3	ENSG00000059804	0	NA	NA	NA	ENSG00000251357	SLC2A3_NA	AVANA	expr_paralog	597	0.0492935	0.229122	0.0126743	0.75729	921	10	no
SLC2A3	ENSG00000059804	0	NA	NA	SLC2A7	ENSG00000197241	SLC2A3_SLC2A7	DRIVE	expr_paralog	350	-0.00670766	0.898517	-0.0103439	0.844082	921	10	no
SLC2A3	ENSG00000059804	0	NA	NA	SLC2A1	ENSG00000117394	SLC2A3_SLC2A1	DRIVE	expr_paralog	350	0.018296	0.72792	0.0167102	0.750685	921	10	no
SLC2A3	ENSG00000059804	0	NA	NA	SLC2A5	ENSG00000142583	SLC2A3_SLC2A5	DRIVE	expr_paralog	350	-0.0733636	0.162487	-0.152735	0.00348754	921	10	no
SLC2A3	ENSG00000059804	0	NA	NA	SLC2A9	ENSG00000109667	SLC2A3_SLC2A9	DRIVE	expr_paralog	350	-0.0107212	0.838472	0.00325573	0.950641	921	10	no
SLC2A3	ENSG00000059804	0	NA	NA	SLC2A14	ENSG00000173262	SLC2A3_SLC2A14	DRIVE	expr_paralog	350	-0.0620461	0.23767	-0.0392187	0.455693	921	10	no
SLC2A3	ENSG00000059804	0	NA	NA	NA	ENSG00000251357	SLC2A3_NA	Sanger	expr_paralog	237	0.00922922	0.887606	-0.0972071	0.135671	921	10	no
SLC2A3	ENSG00000059804	0	NA	NA	SLC2A2	ENSG00000163581	SLC2A3_SLC2A2	DRIVE	expr_paralog	350	0.0323003	0.539023	0.0267485	0.610987	921	10	no
SLC2A3	ENSG00000059804	0	NA	NA	SLC2A11	ENSG00000133460	SLC2A3_SLC2A11	DRIVE	expr_paralog	350	-0.129192	0.0136367	-0.114364	0.0291398	921	10	no
SLC2A3	ENSG00000059804	0	NA	NA	SLC2A3	ENSG00000059804	SLC2A3_SLC2A3	AVANA	expr_cyclops	597	-0.0904087	0.0271813	-0.114379	0.00514174	921	10	no
SLC2A3	ENSG00000059804	0	NA	NA	SLC2A5	ENSG00000142583	SLC2A3_SLC2A5	Sanger	expr_paralog	237	-0.10059	0.122516	-0.149311	0.0214841	921	10	no
SLC2A3	ENSG00000059804	0	NA	NA	SLC2A9	ENSG00000109667	SLC2A3_SLC2A9	AVANA	expr_paralog	597	0.0883217	0.0309503	0.0942549	0.0212627	921	10	no
SLC2A3	ENSG00000059804	0	NA	NA	SLC2A14	ENSG00000173262	SLC2A3_SLC2A14	AVANA	expr_paralog	597	-0.0370544	0.366109	-0.0732498	0.0737103	921	10	no
SLC2A3	ENSG00000059804	0	NA	NA	SLC2A4	ENSG00000181856	SLC2A3_SLC2A4	Sanger	expr_paralog	237	0.0594894	0.361878	0.0169812	0.794819	921	10	no
SLC2A3	ENSG00000059804	0	NA	NA	SLC2A11	ENSG00000133460	SLC2A3_SLC2A11	Sanger	expr_paralog	237	-0.0890698	0.171726	-0.0815194	0.211145	921	10	no
SLC2A3	ENSG00000059804	0	NA	NA	SLC2A9	ENSG00000109667	SLC2A3_SLC2A9	Sanger	expr_paralog	237	0.0430018	0.510018	0.0152019	0.815912	921	10	no
SLC2A3	ENSG00000059804	0	NA	NA	SLC2A1	ENSG00000117394	SLC2A3_SLC2A1	AVANA	expr_paralog	597	0.11842	0.00376088	0.131803	0.0012476	921	10	no
SLC2A3	ENSG00000059804	0	NA	NA	SLC2A5	ENSG00000142583	SLC2A3_SLC2A5	AVANA	expr_paralog	597	0.0259702	0.526523	0.0119506	0.770749	921	10	no
SLC2A3	ENSG00000059804	0	NA	NA	SLC2A1	ENSG00000117394	SLC2A3_SLC2A1	Sanger	expr_paralog	237	0.0936661	0.150573	0.0030829	0.962346	921	10	no
SLC2A3	ENSG00000059804	0	NA	NA	SLC2A4	ENSG00000181856	SLC2A3_SLC2A4	AVANA	expr_paralog	597	-0.0456311	0.265633	-0.0549384	0.18007	921	10	no
SLC2A3	ENSG00000059804	0	NA	NA	SLC2A7	ENSG00000197241	SLC2A3_SLC2A7	AVANA	expr_paralog	597	0.0534573	0.192115	0.0057817	0.887892	921	10	no
SLC2A3	ENSG00000059804	0	NA	NA	SLC2A2	ENSG00000163581	SLC2A3_SLC2A2	Sanger	expr_paralog	237	-0.031202	0.632703	-0.0277883	0.670388	921	10	no
SLC2A3	ENSG00000059804	0	NA	NA	SLC2A11	ENSG00000133460	SLC2A3_SLC2A11	AVANA	expr_paralog	597	0.00313474	0.939075	0.00366824	0.928732	921	10	no
SLC2A4	ENSG00000181856	0	NA	NA	SLC2A7	ENSG00000197241	SLC2A4_SLC2A7	Sanger	expr_paralog	237	-0.0909122	0.162996	-0.0462471	0.478586	921	10	no
SLC2A4	ENSG00000181856	0	NA	NA	SLC2A1	ENSG00000117394	SLC2A4_SLC2A1	DRIVE	expr_paralog	350	0.0404764	0.441359	0.0324837	0.536719	921	10	no
SLC2A4	ENSG00000181856	0	NA	NA	SLC2A3	ENSG00000059804	SLC2A4_SLC2A3	DRIVE	expr_paralog	350	0.0654757	0.212677	0.066951	0.202529	921	10	no
SLC2A4	ENSG00000181856	0	NA	NA	SLC2A14	ENSG00000173262	SLC2A4_SLC2A14	DRIVE	expr_paralog	350	-0.107174	0.0409921	-0.0536638	0.307229	921	10	no
SLC2A4	ENSG00000181856	0	NA	NA	SLC2A4	ENSG00000181856	SLC2A4_SLC2A4	AVANA	expr_cyclops	597	0.0189452	0.644103	0.00592351	0.88516	921	10	no
SLC2A4	ENSG00000181856	0	NA	NA	SLC2A7	ENSG00000197241	SLC2A4_SLC2A7	AVANA	expr_paralog	597	-0.0254975	0.53408	-0.0251905	0.539015	921	10	no
SLC2A4	ENSG00000181856	0	NA	NA	SLC2A14	ENSG00000173262	SLC2A4_SLC2A14	Sanger	expr_paralog	237	-0.0170488	0.79402	0.0297898	0.648186	921	10	no
SLC2A4	ENSG00000181856	0	NA	NA	SLC2A9	ENSG00000109667	SLC2A4_SLC2A9	Sanger	expr_paralog	237	0.0468265	0.473086	0.0366101	0.574925	921	10	no
SLC2A4	ENSG00000181856	0	NA	NA	SLC2A2	ENSG00000163581	SLC2A4_SLC2A2	Sanger	expr_paralog	237	-0.0638499	0.327699	-0.0318819	0.625306	921	10	no
SLC2A4	ENSG00000181856	0	NA	NA	SLC2A2	ENSG00000163581	SLC2A4_SLC2A2	DRIVE	expr_paralog	350	0.0651149	0.215214	0.0242842	0.644234	921	10	no
SLC2A4	ENSG00000181856	0	NA	NA	SLC2A5	ENSG00000142583	SLC2A4_SLC2A5	AVANA	expr_paralog	597	-0.0500501	0.222046	-0.0123247	0.763783	921	10	no
SLC2A4	ENSG00000181856	0	NA	NA	SLC2A5	ENSG00000142583	SLC2A4_SLC2A5	DRIVE	expr_paralog	350	-0.0517984	0.324372	-0.13793	0.0084116	921	10	no
SLC2A4	ENSG00000181856	0	NA	NA	SLC2A9	ENSG00000109667	SLC2A4_SLC2A9	AVANA	expr_paralog	597	-0.046168	0.260044	-0.0167622	0.682736	921	10	no
SLC2A4	ENSG00000181856	0	NA	NA	NA	ENSG00000251357	SLC2A4_NA	DRIVE	expr_paralog	350	0.0453118	0.388708	0.0217972	0.67852	921	10	no
SLC2A4	ENSG00000181856	0	NA	NA	SLC2A3	ENSG00000059804	SLC2A4_SLC2A3	Sanger	expr_paralog	237	-0.084431	0.195237	-0.0752025	0.248812	921	10	no
SLC2A4	ENSG00000181856	0	NA	NA	SLC2A11	ENSG00000133460	SLC2A4_SLC2A11	AVANA	expr_paralog	597	-0.0110422	0.787742	-0.016741	0.683117	921	10	no
SLC2A4	ENSG00000181856	0	NA	NA	SLC2A9	ENSG00000109667	SLC2A4_SLC2A9	DRIVE	expr_paralog	350	-0.0226987	0.666011	-0.101365	0.0533294	921	10	no
SLC2A4	ENSG00000181856	0	NA	NA	SLC2A3	ENSG00000059804	SLC2A4_SLC2A3	AVANA	expr_paralog	597	0.00218238	0.957563	0.011059	0.787427	921	10	no
SLC2A4	ENSG00000181856	0	NA	NA	SLC2A1	ENSG00000117394	SLC2A4_SLC2A1	AVANA	expr_paralog	597	-0.0810441	0.0477818	-0.0779857	0.0568611	921	10	no
SLC2A4	ENSG00000181856	0	NA	NA	SLC2A1	ENSG00000117394	SLC2A4_SLC2A1	Sanger	expr_paralog	237	-0.0159733	0.806749	-0.0489292	0.453422	921	10	no
SLC2A4	ENSG00000181856	0	NA	NA	SLC2A2	ENSG00000163581	SLC2A4_SLC2A2	AVANA	expr_paralog	597	-0.0315122	0.44217	0.0379515	0.354611	921	10	no
SLC2A4	ENSG00000181856	0	NA	NA	SLC2A4	ENSG00000181856	SLC2A4_SLC2A4	DRIVE	expr_cyclops	350	-0.0107771	0.837641	-0.0222614	0.672067	921	10	no
SLC2A4	ENSG00000181856	0	NA	NA	SLC2A11	ENSG00000133460	SLC2A4_SLC2A11	DRIVE	expr_paralog	350	0.0786588	0.134166	0.082537	0.115957	921	10	no
SLC2A4	ENSG00000181856	0	NA	NA	NA	ENSG00000251357	SLC2A4_NA	Sanger	expr_paralog	237	-0.0906454	0.164239	-0.0807126	0.215714	921	10	no
SLC2A4	ENSG00000181856	0	NA	NA	SLC2A14	ENSG00000173262	SLC2A4_SLC2A14	AVANA	expr_paralog	597	0.0138031	0.736442	0.0374978	0.360398	921	10	no
SLC2A4	ENSG00000181856	0	NA	NA	SLC2A11	ENSG00000133460	SLC2A4_SLC2A11	Sanger	expr_paralog	237	-0.0242744	0.710057	0.0122038	0.851748	921	10	no
SLC2A4	ENSG00000181856	0	NA	NA	NA	ENSG00000251357	SLC2A4_NA	AVANA	expr_paralog	597	0.0301449	0.462236	-0.0110381	0.78782	921	10	no
SLC2A4	ENSG00000181856	0	NA	NA	SLC2A4	ENSG00000181856	SLC2A4_SLC2A4	Sanger	expr_cyclops	237	0.0544833	0.403749	-0.0434825	0.505295	921	10	no
SLC2A4	ENSG00000181856	0	NA	NA	SLC2A5	ENSG00000142583	SLC2A4_SLC2A5	Sanger	expr_paralog	237	0.0557064	0.393261	0.107035	0.100217	921	10	no
SLC2A4	ENSG00000181856	0	NA	NA	SLC2A7	ENSG00000197241	SLC2A4_SLC2A7	DRIVE	expr_paralog	350	0.0490546	0.350693	0.0181663	0.729774	921	10	no
SLC2A4RG	ENSG00000125520	0	NA	NA	ZNF395	ENSG00000186918	SLC2A4RG_ZNF395	DRIVE	expr_paralog	356	0.0420421	0.421965	0.0344219	0.510941	19189	3	no
SLC2A4RG	ENSG00000125520	0	NA	NA	SLC2A4RG	ENSG00000125520	SLC2A4RG_SLC2A4RG	Sanger	expr_cyclops	237	0.0748875	0.250805	0.0163401	0.802403	19189	3	no
SLC2A4RG	ENSG00000125520	0	NA	NA	ZNF704	ENSG00000164684	SLC2A4RG_ZNF704	AVANA	expr_paralog	597	-0.050392	0.218901	-0.0596632	0.145385	19189	3	no
SLC2A4RG	ENSG00000125520	0	NA	NA	ZNF704	ENSG00000164684	SLC2A4RG_ZNF704	Sanger	expr_paralog	237	0.00829766	0.898887	0.0178122	0.785017	19189	3	no
SLC2A4RG	ENSG00000125520	0	NA	NA	ZNF395	ENSG00000186918	SLC2A4RG_ZNF395	AVANA	expr_paralog	597	0.00871688	0.831684	0.00865708	0.832822	19189	3	no
SLC2A4RG	ENSG00000125520	0	NA	NA	ZNF704	ENSG00000164684	SLC2A4RG_ZNF704	DRIVE	expr_paralog	356	0.0333761	0.523871	0.0464916	0.374491	19189	3	no
SLC2A4RG	ENSG00000125520	0	NA	NA	SLC2A4RG	ENSG00000125520	SLC2A4RG_SLC2A4RG	DRIVE	expr_cyclops	356	0.0061313	0.906813	0.0392936	0.452966	19189	3	no
SLC2A4RG	ENSG00000125520	0	NA	NA	SLC2A4RG	ENSG00000125520	SLC2A4RG_SLC2A4RG	AVANA	expr_cyclops	597	0.0017792	0.965398	-0.0491249	0.230721	19189	3	no
SLC2A4RG	ENSG00000125520	0	NA	NA	ZNF395	ENSG00000186918	SLC2A4RG_ZNF395	Sanger	expr_paralog	237	0.0893956	0.170157	0.0519661	0.425848	19189	3	no
SLC2A5	ENSG00000142583	0	NA	NA	SLC2A3	ENSG00000059804	SLC2A5_SLC2A3	AVANA	expr_paralog	597	-0.039394	0.336606	-0.0400996	0.328016	921	10	no
SLC2A5	ENSG00000142583	0	NA	NA	SLC2A2	ENSG00000163581	SLC2A5_SLC2A2	Sanger	expr_paralog	237	0.0131552	0.840339	-0.00127623	0.984408	921	10	no
SLC2A5	ENSG00000142583	0	NA	NA	SLC2A4	ENSG00000181856	SLC2A5_SLC2A4	AVANA	expr_paralog	597	-0.0737046	0.071933	-0.0165164	0.687143	921	10	no
SLC2A5	ENSG00000142583	0	NA	NA	SLC2A14	ENSG00000173262	SLC2A5_SLC2A14	AVANA	expr_paralog	597	-0.0357371	0.383408	-0.0866622	0.0342587	921	10	no
SLC2A5	ENSG00000142583	0	NA	NA	SLC2A7	ENSG00000197241	SLC2A5_SLC2A7	Sanger	expr_paralog	237	0.0287171	0.660048	-0.00867466	0.894319	921	10	no
SLC2A5	ENSG00000142583	0	NA	NA	SLC2A5	ENSG00000142583	SLC2A5_SLC2A5	AVANA	expr_cyclops	597	-0.0411869	0.315061	-0.0470007	0.251538	921	10	no
SLC2A5	ENSG00000142583	0	NA	NA	SLC2A7	ENSG00000197241	SLC2A5_SLC2A7	AVANA	expr_paralog	597	-0.0318032	0.437965	-0.0731038	0.0742884	921	10	no
SLC2A5	ENSG00000142583	0	NA	NA	NA	ENSG00000251357	SLC2A5_NA	Sanger	expr_paralog	237	0.0151125	0.816975	0.0236137	0.717609	921	10	no
SLC2A5	ENSG00000142583	0	NA	NA	SLC2A11	ENSG00000133460	SLC2A5_SLC2A11	AVANA	expr_paralog	597	-0.0144723	0.724173	-0.0141423	0.730215	921	10	no
SLC2A5	ENSG00000142583	0	NA	NA	SLC2A1	ENSG00000117394	SLC2A5_SLC2A1	AVANA	expr_paralog	597	0.0525415	0.199852	0.046152	0.26021	921	10	no
SLC2A5	ENSG00000142583	0	NA	NA	SLC2A1	ENSG00000117394	SLC2A5_SLC2A1	Sanger	expr_paralog	237	-0.0509525	0.434942	-0.050307	0.44079	921	10	no
SLC2A5	ENSG00000142583	0	NA	NA	SLC2A2	ENSG00000163581	SLC2A5_SLC2A2	AVANA	expr_paralog	597	-0.0100936	0.805595	-0.0031134	0.939489	921	10	no
SLC2A5	ENSG00000142583	0	NA	NA	SLC2A11	ENSG00000133460	SLC2A5_SLC2A11	Sanger	expr_paralog	237	0.0563505	0.387805	0.0641314	0.325567	921	10	no
SLC2A5	ENSG00000142583	0	NA	NA	SLC2A9	ENSG00000109667	SLC2A5_SLC2A9	AVANA	expr_paralog	597	0.0532535	0.193817	0.0373278	0.362581	921	10	no
SLC2A5	ENSG00000142583	0	NA	NA	SLC2A4	ENSG00000181856	SLC2A5_SLC2A4	Sanger	expr_paralog	237	-0.0541983	0.406215	-0.0822332	0.207162	921	10	no
SLC2A5	ENSG00000142583	0	NA	NA	SLC2A3	ENSG00000059804	SLC2A5_SLC2A3	Sanger	expr_paralog	237	0.00234925	0.971302	-0.000261549	0.996804	921	10	no
SLC2A5	ENSG00000142583	0	NA	NA	NA	ENSG00000251357	SLC2A5_NA	AVANA	expr_paralog	597	0.00552178	0.8929	-0.0386286	0.346085	921	10	no
SLC2A5	ENSG00000142583	0	NA	NA	SLC2A5	ENSG00000142583	SLC2A5_SLC2A5	Sanger	expr_cyclops	237	0.0815328	0.21107	0.114816	0.0777214	921	10	no
SLC2A5	ENSG00000142583	0	NA	NA	SLC2A14	ENSG00000173262	SLC2A5_SLC2A14	Sanger	expr_paralog	237	0.00957922	0.883374	-0.0298466	0.64756	921	10	no
SLC2A5	ENSG00000142583	0	NA	NA	SLC2A9	ENSG00000109667	SLC2A5_SLC2A9	Sanger	expr_paralog	237	-0.00742299	0.909497	0.0136752	0.834118	921	10	no
SLC2A6	ENSG00000160326	0	NA	NA	SLC2A6	ENSG00000160326	SLC2A6_SLC2A6	AVANA	expr_cyclops	597	0.107601	0.00850812	0.0795181	0.0521474	11854	2	no
SLC2A6	ENSG00000160326	0	NA	NA	SLC2A8	ENSG00000136856	SLC2A6_SLC2A8	Sanger	expr_paralog	237	-0.0232932	0.721281	-0.052334	0.422575	11854	2	no
SLC2A6	ENSG00000160326	0	NA	NA	SLC2A8	ENSG00000136856	SLC2A6_SLC2A8	AVANA	expr_paralog	597	-0.011237	0.784091	0.00611664	0.881444	11854	2	no
SLC2A6	ENSG00000160326	0	NA	NA	SLC2A6	ENSG00000160326	SLC2A6_SLC2A6	Sanger	expr_cyclops	237	-0.0754673	0.247145	-0.0631337	0.333165	11854	2	no
SLC2A7	ENSG00000197241	0	NA	NA	SLC2A9	ENSG00000109667	SLC2A7_SLC2A9	Sanger	expr_paralog	237	0.0339233	0.603321	0.00620707	0.924273	921	10	no
SLC2A7	ENSG00000197241	0	NA	NA	SLC2A9	ENSG00000109667	SLC2A7_SLC2A9	AVANA	expr_paralog	597	-0.0571933	0.16282	-0.0454648	0.267381	921	10	no
SLC2A7	ENSG00000197241	0	NA	NA	SLC2A1	ENSG00000117394	SLC2A7_SLC2A1	AVANA	expr_paralog	597	-0.0725858	0.0763691	-0.0417262	0.30876	921	10	no
SLC2A7	ENSG00000197241	0	NA	NA	NA	ENSG00000251357	SLC2A7_NA	AVANA	expr_paralog	597	0.0213015	0.603455	-0.0114239	0.78059	921	10	no
SLC2A7	ENSG00000197241	0	NA	NA	SLC2A5	ENSG00000142583	SLC2A7_SLC2A5	AVANA	expr_paralog	597	-0.0375128	0.360205	-0.0129784	0.751655	921	10	no
SLC2A7	ENSG00000197241	0	NA	NA	SLC2A3	ENSG00000059804	SLC2A7_SLC2A3	AVANA	expr_paralog	597	-0.0258898	0.527804	-0.0270486	0.509492	921	10	no
SLC2A7	ENSG00000197241	0	NA	NA	SLC2A14	ENSG00000173262	SLC2A7_SLC2A14	AVANA	expr_paralog	597	-0.0299951	0.464464	-0.0280492	0.493949	921	10	no
SLC2A7	ENSG00000197241	0	NA	NA	SLC2A4	ENSG00000181856	SLC2A7_SLC2A4	AVANA	expr_paralog	597	0.00763513	0.852315	-0.0064532	0.874972	921	10	no
SLC2A7	ENSG00000197241	0	NA	NA	SLC2A7	ENSG00000197241	SLC2A7_SLC2A7	AVANA	expr_cyclops	597	0.0171632	0.675573	-0.00337951	0.934328	921	10	no
SLC2A7	ENSG00000197241	0	NA	NA	SLC2A4	ENSG00000181856	SLC2A7_SLC2A4	Sanger	expr_paralog	237	0.0714835	0.273053	-0.030877	0.636252	921	10	no
SLC2A7	ENSG00000197241	0	NA	NA	SLC2A2	ENSG00000163581	SLC2A7_SLC2A2	AVANA	expr_paralog	597	0.0170869	0.676935	-0.036319	0.375707	921	10	no
SLC2A7	ENSG00000197241	0	NA	NA	SLC2A7	ENSG00000197241	SLC2A7_SLC2A7	Sanger	expr_cyclops	237	0.00945376	0.88489	-0.0657948	0.31315	921	10	no
SLC2A7	ENSG00000197241	0	NA	NA	NA	ENSG00000251357	SLC2A7_NA	Sanger	expr_paralog	237	0.0134363	0.836975	0.0238825	0.714533	921	10	no
SLC2A7	ENSG00000197241	0	NA	NA	SLC2A14	ENSG00000173262	SLC2A7_SLC2A14	Sanger	expr_paralog	237	-0.0790888	0.225122	-0.018533	0.776542	921	10	no
SLC2A7	ENSG00000197241	0	NA	NA	SLC2A3	ENSG00000059804	SLC2A7_SLC2A3	Sanger	expr_paralog	237	-0.045475	0.485967	-0.0553613	0.396204	921	10	no
SLC2A7	ENSG00000197241	0	NA	NA	SLC2A5	ENSG00000142583	SLC2A7_SLC2A5	Sanger	expr_paralog	237	-0.149356	0.0214444	-0.0240964	0.71209	921	10	no
SLC2A7	ENSG00000197241	0	NA	NA	SLC2A11	ENSG00000133460	SLC2A7_SLC2A11	AVANA	expr_paralog	597	0.0502846	0.219885	0.0658272	0.108106	921	10	no
SLC2A7	ENSG00000197241	0	NA	NA	SLC2A2	ENSG00000163581	SLC2A7_SLC2A2	Sanger	expr_paralog	237	0.00692308	0.915569	0.101395	0.119539	921	10	no
SLC2A7	ENSG00000197241	0	NA	NA	SLC2A11	ENSG00000133460	SLC2A7_SLC2A11	Sanger	expr_paralog	237	-0.0414927	0.524992	-0.0356848	0.584633	921	10	no
SLC2A7	ENSG00000197241	0	NA	NA	SLC2A1	ENSG00000117394	SLC2A7_SLC2A1	Sanger	expr_paralog	237	0.0772407	0.23618	0.0646868	0.321385	921	10	no
SLC2A8	ENSG00000136856	0	NA	NA	SLC2A8	ENSG00000136856	SLC2A8_SLC2A8	AVANA	expr_cyclops	597	-0.0416001	0.310226	-0.0574533	0.160914	11854	2	no
SLC2A8	ENSG00000136856	0	NA	NA	SLC2A6	ENSG00000160326	SLC2A8_SLC2A6	Sanger	expr_paralog	237	0.0852774	0.190781	0.117926	0.0699593	11854	2	no
SLC2A8	ENSG00000136856	0	NA	NA	SLC2A6	ENSG00000160326	SLC2A8_SLC2A6	AVANA	expr_paralog	597	-0.0143232	0.7269	-0.00821925	0.841161	11854	2	no
SLC2A8	ENSG00000136856	0	NA	NA	SLC2A8	ENSG00000136856	SLC2A8_SLC2A8	Sanger	expr_cyclops	237	0.0712575	0.274576	0.0801874	0.218725	11854	2	no
SLC2A9	ENSG00000109667	0	NA	NA	SLC2A9	ENSG00000109667	SLC2A9_SLC2A9	Sanger	expr_cyclops	237	0.0471087	0.47042	0.0259564	0.690963	921	10	no
SLC2A9	ENSG00000109667	0	NA	NA	SLC2A5	ENSG00000142583	SLC2A9_SLC2A5	AVANA	expr_paralog	597	-0.0044447	0.9137	-0.0421036	0.304401	921	10	no
SLC2A9	ENSG00000109667	0	NA	NA	SLC2A2	ENSG00000163581	SLC2A9_SLC2A2	AVANA	expr_paralog	597	0.0778061	0.0574358	0.0529151	0.196669	921	10	no
SLC2A9	ENSG00000109667	0	NA	NA	SLC2A4	ENSG00000181856	SLC2A9_SLC2A4	AVANA	expr_paralog	597	-0.0237663	0.56221	-0.0337205	0.410838	921	10	no
SLC2A9	ENSG00000109667	0	NA	NA	SLC2A1	ENSG00000117394	SLC2A9_SLC2A1	AVANA	expr_paralog	597	0.0867227	0.0341329	0.0849978	0.0378748	921	10	no
SLC2A9	ENSG00000109667	0	NA	NA	SLC2A5	ENSG00000142583	SLC2A9_SLC2A5	Sanger	expr_paralog	237	-0.0300256	0.64559	-0.0791518	0.224752	921	10	no
SLC2A9	ENSG00000109667	0	NA	NA	SLC2A11	ENSG00000133460	SLC2A9_SLC2A11	Sanger	expr_paralog	237	0.0500994	0.442681	0.0398803	0.541235	921	10	no
SLC2A9	ENSG00000109667	0	NA	NA	SLC2A7	ENSG00000197241	SLC2A9_SLC2A7	Sanger	expr_paralog	237	0.00841258	0.897494	0.0112276	0.863486	921	10	no
SLC2A9	ENSG00000109667	0	NA	NA	SLC2A3	ENSG00000059804	SLC2A9_SLC2A3	Sanger	expr_paralog	237	-0.0743827	0.254023	-0.030214	0.643518	921	10	no
SLC2A9	ENSG00000109667	0	NA	NA	SLC2A14	ENSG00000173262	SLC2A9_SLC2A14	AVANA	expr_paralog	597	-0.0349976	0.393335	-0.058821	0.151162	921	10	no
SLC2A9	ENSG00000109667	0	NA	NA	SLC2A4	ENSG00000181856	SLC2A9_SLC2A4	Sanger	expr_paralog	237	-0.0787843	0.226918	0.00397569	0.951454	921	10	no
SLC2A9	ENSG00000109667	0	NA	NA	SLC2A1	ENSG00000117394	SLC2A9_SLC2A1	Sanger	expr_paralog	237	0.0747266	0.251828	0.0541507	0.406629	921	10	no
SLC2A9	ENSG00000109667	0	NA	NA	SLC2A14	ENSG00000173262	SLC2A9_SLC2A14	Sanger	expr_paralog	237	-0.00340419	0.958425	0.0338949	0.603624	921	10	no
SLC2A9	ENSG00000109667	0	NA	NA	SLC2A9	ENSG00000109667	SLC2A9_SLC2A9	AVANA	expr_cyclops	597	-0.0175731	0.668283	7.43176e-05	0.998554	921	10	no
SLC2A9	ENSG00000109667	0	NA	NA	SLC2A7	ENSG00000197241	SLC2A9_SLC2A7	AVANA	expr_paralog	597	0.0627585	0.125594	0.0113938	0.781153	921	10	no
SLC2A9	ENSG00000109667	0	NA	NA	SLC2A11	ENSG00000133460	SLC2A9_SLC2A11	AVANA	expr_paralog	597	0.04826	0.239044	0.0379944	0.354068	921	10	no
SLC2A9	ENSG00000109667	0	NA	NA	NA	ENSG00000251357	SLC2A9_NA	AVANA	expr_paralog	597	0.00963125	0.814334	0.0144122	0.725272	921	10	no
SLC2A9	ENSG00000109667	0	NA	NA	SLC2A3	ENSG00000059804	SLC2A9_SLC2A3	AVANA	expr_paralog	597	0.00339409	0.934045	-0.0121564	0.766915	921	10	no
SLC2A9	ENSG00000109667	0	NA	NA	NA	ENSG00000251357	SLC2A9_NA	Sanger	expr_paralog	237	0.0742582	0.254821	0.088811	0.172979	921	10	no
SLC2A9	ENSG00000109667	0	NA	NA	SLC2A2	ENSG00000163581	SLC2A9_SLC2A2	Sanger	expr_paralog	237	0.0719477	0.269943	0.00647815	0.920977	921	10	no
SLC30A1	ENSG00000170385	0	NA	NA	SLC30A4	ENSG00000104154	SLC30A1_SLC30A4	AVANA	expr_paralog	597	-0.0409919	0.317359	-0.0276784	0.49968	3717	6	no
SLC30A1	ENSG00000170385	0	NA	NA	SLC30A2	ENSG00000158014	SLC30A1_SLC30A2	Sanger	expr_paralog	237	0.0463167	0.477923	0.00977862	0.880964	3717	6	no
SLC30A1	ENSG00000170385	0	NA	NA	SLC30A4	ENSG00000104154	SLC30A1_SLC30A4	Sanger	expr_paralog	237	0.0138746	0.831735	-0.0323821	0.619887	3717	6	no
SLC30A1	ENSG00000170385	0	NA	NA	SLC30A3	ENSG00000115194	SLC30A1_SLC30A3	AVANA	expr_paralog	597	-0.04136	0.313028	-0.018063	0.659607	3717	6	no
SLC30A1	ENSG00000170385	0	NA	NA	SLC30A1	ENSG00000170385	SLC30A1_SLC30A1	AVANA	expr_cyclops	597	0.0846664	0.0386323	0.0941153	0.0214561	3717	6	no
SLC30A1	ENSG00000170385	0	NA	NA	SLC30A2	ENSG00000158014	SLC30A1_SLC30A2	AVANA	expr_paralog	597	0.0618617	0.131099	0.0614329	0.133797	3717	6	no
SLC30A1	ENSG00000170385	0	NA	NA	SLC30A10	ENSG00000196660	SLC30A1_SLC30A10	AVANA	expr_paralog	597	-0.0415657	0.310626	-0.0959616	0.0190175	3717	6	no
SLC30A1	ENSG00000170385	0	NA	NA	SLC30A10	ENSG00000196660	SLC30A1_SLC30A10	Sanger	expr_paralog	237	0.0498523	0.444936	0.118751	0.06801	3717	6	no
SLC30A1	ENSG00000170385	0	NA	NA	SLC30A1	ENSG00000170385	SLC30A1_SLC30A1	Sanger	expr_cyclops	237	0.218169	0.000720293	0.169513	0.00892888	3717	6	no
SLC30A1	ENSG00000170385	0	NA	NA	SLC30A8	ENSG00000164756	SLC30A1_SLC30A8	Sanger	expr_paralog	237	0.0338937	0.603637	-0.00803646	0.902054	3717	6	no
SLC30A1	ENSG00000170385	0	NA	NA	SLC30A3	ENSG00000115194	SLC30A1_SLC30A3	Sanger	expr_paralog	237	0.0127195	0.84556	0.0242544	0.710285	3717	6	no
SLC30A1	ENSG00000170385	0	NA	NA	SLC30A8	ENSG00000164756	SLC30A1_SLC30A8	AVANA	expr_paralog	597	-0.112982	0.00571631	-0.0850877	0.0376716	3717	6	no
SLC30A10	ENSG00000196660	0	NA	NA	SLC30A1	ENSG00000170385	SLC30A10_SLC30A1	AVANA	expr_paralog	597	0.00948533	0.817097	0.0210926	0.607011	3717	6	no
SLC30A10	ENSG00000196660	0	NA	NA	SLC30A3	ENSG00000115194	SLC30A10_SLC30A3	Sanger	expr_paralog	237	-0.207898	0.00128697	-0.123636	0.0573558	3717	6	no
SLC30A10	ENSG00000196660	0	NA	NA	SLC30A4	ENSG00000104154	SLC30A10_SLC30A4	Sanger	expr_paralog	237	-0.0941937	0.148277	-0.0203387	0.75543	3717	6	no
SLC30A10	ENSG00000196660	0	NA	NA	SLC30A8	ENSG00000164756	SLC30A10_SLC30A8	AVANA	expr_paralog	597	-0.0427042	0.297548	0.0330911	0.419632	3717	6	no
SLC30A10	ENSG00000196660	0	NA	NA	SLC30A4	ENSG00000104154	SLC30A10_SLC30A4	AVANA	expr_paralog	597	-0.0011518	0.977596	0.0154689	0.706032	3717	6	no
SLC30A10	ENSG00000196660	0	NA	NA	SLC30A10	ENSG00000196660	SLC30A10_SLC30A10	AVANA	expr_cyclops	597	-0.00404141	0.921504	0.0134183	0.743527	3717	6	no
SLC30A10	ENSG00000196660	0	NA	NA	SLC30A8	ENSG00000164756	SLC30A10_SLC30A8	Sanger	expr_paralog	237	-0.0527303	0.419066	-0.0137487	0.833239	3717	6	no
SLC30A10	ENSG00000196660	0	NA	NA	SLC30A1	ENSG00000170385	SLC30A10_SLC30A1	Sanger	expr_paralog	237	0.0806102	0.216299	0.0577879	0.375796	3717	6	no
SLC30A10	ENSG00000196660	0	NA	NA	SLC30A10	ENSG00000196660	SLC30A10_SLC30A10	Sanger	expr_cyclops	237	0.025438	0.696829	0.0290018	0.656891	3717	6	no
SLC30A10	ENSG00000196660	0	NA	NA	SLC30A3	ENSG00000115194	SLC30A10_SLC30A3	AVANA	expr_paralog	597	0.0361844	0.377479	0.0728278	0.0753914	3717	6	no
SLC30A10	ENSG00000196660	0	NA	NA	SLC30A2	ENSG00000158014	SLC30A10_SLC30A2	Sanger	expr_paralog	237	0.0367189	0.573788	0.0218292	0.738138	3717	6	no
SLC30A10	ENSG00000196660	0	NA	NA	SLC30A2	ENSG00000158014	SLC30A10_SLC30A2	AVANA	expr_paralog	597	-0.0363798	0.374907	-0.0525569	0.199721	3717	6	no
SLC30A2	ENSG00000158014	0	NA	NA	SLC30A3	ENSG00000115194	SLC30A2_SLC30A3	AVANA	expr_paralog	597	-0.0739538	0.0709741	-0.0922473	0.0241952	3717	6	no
SLC30A2	ENSG00000158014	0	NA	NA	SLC30A2	ENSG00000158014	SLC30A2_SLC30A2	Sanger	expr_cyclops	237	0.0917955	0.15893	0.0317877	0.626329	3717	6	no
SLC30A2	ENSG00000158014	0	NA	NA	SLC30A4	ENSG00000104154	SLC30A2_SLC30A4	AVANA	expr_paralog	597	-0.125691	0.00209198	-0.126573	0.00194423	3717	6	no
SLC30A2	ENSG00000158014	0	NA	NA	SLC30A1	ENSG00000170385	SLC30A2_SLC30A1	AVANA	expr_paralog	597	0.0682777	0.0955706	0.0435252	0.288349	3717	6	no
SLC30A2	ENSG00000158014	0	NA	NA	SLC30A10	ENSG00000196660	SLC30A2_SLC30A10	Sanger	expr_paralog	237	-0.00432114	0.947241	0.0191568	0.76923	3717	6	no
SLC30A2	ENSG00000158014	0	NA	NA	SLC30A10	ENSG00000196660	SLC30A2_SLC30A10	AVANA	expr_paralog	597	-0.070381	0.0857627	-0.0103354	0.801035	3717	6	no
SLC30A2	ENSG00000158014	0	NA	NA	SLC30A8	ENSG00000164756	SLC30A2_SLC30A8	AVANA	expr_paralog	597	0.0165826	0.685954	-0.0158169	0.699735	3717	6	no
SLC30A2	ENSG00000158014	0	NA	NA	SLC30A8	ENSG00000164756	SLC30A2_SLC30A8	Sanger	expr_paralog	237	-0.133584	0.0398939	-0.0559564	0.391138	3717	6	no
SLC30A2	ENSG00000158014	0	NA	NA	SLC30A3	ENSG00000115194	SLC30A2_SLC30A3	Sanger	expr_paralog	237	-0.0508596	0.435781	-0.0673178	0.302055	3717	6	no
SLC30A2	ENSG00000158014	0	NA	NA	SLC30A2	ENSG00000158014	SLC30A2_SLC30A2	AVANA	expr_cyclops	597	-0.048794	0.23388	0.022832	0.577684	3717	6	no
SLC30A2	ENSG00000158014	0	NA	NA	SLC30A1	ENSG00000170385	SLC30A2_SLC30A1	Sanger	expr_paralog	237	0.0735076	0.259667	0.0897126	0.168641	3717	6	no
SLC30A2	ENSG00000158014	0	NA	NA	SLC30A4	ENSG00000104154	SLC30A2_SLC30A4	Sanger	expr_paralog	237	-0.0464778	0.476392	-0.0577871	0.375802	3717	6	no
SLC30A3	ENSG00000115194	0	NA	NA	SLC30A8	ENSG00000164756	SLC30A3_SLC30A8	Sanger	expr_paralog	237	0.0555164	0.394879	-0.0589363	0.366366	3717	6	no
SLC30A3	ENSG00000115194	0	NA	NA	SLC30A1	ENSG00000170385	SLC30A3_SLC30A1	AVANA	expr_paralog	597	0.00390477	0.92415	0.00395307	0.923214	3717	6	no
SLC30A3	ENSG00000115194	0	NA	NA	SLC30A8	ENSG00000164756	SLC30A3_SLC30A8	AVANA	expr_paralog	597	0.0428166	0.296277	0.0821235	0.0448825	3717	6	no
SLC30A3	ENSG00000115194	0	NA	NA	SLC30A10	ENSG00000196660	SLC30A3_SLC30A10	AVANA	expr_paralog	597	0.0651625	0.111721	0.0268866	0.512031	3717	6	no
SLC30A3	ENSG00000115194	0	NA	NA	SLC30A2	ENSG00000158014	SLC30A3_SLC30A2	Sanger	expr_paralog	237	0.0386702	0.553587	0.0759312	0.244243	3717	6	no
SLC30A3	ENSG00000115194	0	NA	NA	SLC30A10	ENSG00000196660	SLC30A3_SLC30A10	Sanger	expr_paralog	237	0.03928	0.547346	0.0959895	0.140662	3717	6	no
SLC30A3	ENSG00000115194	0	NA	NA	SLC30A1	ENSG00000170385	SLC30A3_SLC30A1	Sanger	expr_paralog	237	0.0920876	0.157603	0.0671774	0.303067	3717	6	no
SLC30A3	ENSG00000115194	0	NA	NA	SLC30A4	ENSG00000104154	SLC30A3_SLC30A4	AVANA	expr_paralog	597	0.0784453	0.0554115	0.0458343	0.263508	3717	6	no
SLC30A3	ENSG00000115194	0	NA	NA	SLC30A4	ENSG00000104154	SLC30A3_SLC30A4	Sanger	expr_paralog	237	0.00356263	0.956492	-0.00834054	0.898367	3717	6	no
SLC30A3	ENSG00000115194	0	NA	NA	SLC30A2	ENSG00000158014	SLC30A3_SLC30A2	AVANA	expr_paralog	597	0.0727497	0.0757059	0.132934	0.00113113	3717	6	no
SLC30A3	ENSG00000115194	0	NA	NA	SLC30A3	ENSG00000115194	SLC30A3_SLC30A3	Sanger	expr_cyclops	237	-0.0448374	0.492108	-0.0917576	0.159103	3717	6	no
SLC30A3	ENSG00000115194	0	NA	NA	SLC30A3	ENSG00000115194	SLC30A3_SLC30A3	AVANA	expr_cyclops	597	0.0497876	0.224483	0.0297085	0.468744	3717	6	no
SLC30A4	ENSG00000104154	0	NA	NA	SLC30A2	ENSG00000158014	SLC30A4_SLC30A2	AVANA	expr_paralog	597	0.00904633	0.825423	-0.0361966	0.377318	3717	6	no
SLC30A4	ENSG00000104154	0	NA	NA	SLC30A8	ENSG00000164756	SLC30A4_SLC30A8	AVANA	expr_paralog	597	0.0430351	0.293817	0.0542517	0.185582	3717	6	no
SLC30A4	ENSG00000104154	0	NA	NA	SLC30A1	ENSG00000170385	SLC30A4_SLC30A1	Sanger	expr_paralog	237	-0.0150444	0.817785	0.039632	0.543759	3717	6	no
SLC30A4	ENSG00000104154	0	NA	NA	SLC30A4	ENSG00000104154	SLC30A4_SLC30A4	AVANA	expr_cyclops	597	0.101685	0.0129271	0.0642096	0.117068	3717	6	no
SLC30A4	ENSG00000104154	0	NA	NA	SLC30A10	ENSG00000196660	SLC30A4_SLC30A10	Sanger	expr_paralog	237	-0.0263637	0.686368	-0.0997748	0.125592	3717	6	no
SLC30A4	ENSG00000104154	0	NA	NA	SLC30A3	ENSG00000115194	SLC30A4_SLC30A3	AVANA	expr_paralog	597	-0.00920646	0.822384	-0.0124777	0.760939	3717	6	no
SLC30A4	ENSG00000104154	0	NA	NA	SLC30A3	ENSG00000115194	SLC30A4_SLC30A3	Sanger	expr_paralog	237	-0.0744796	0.253403	-0.0632098	0.332582	3717	6	no
SLC30A4	ENSG00000104154	0	NA	NA	SLC30A2	ENSG00000158014	SLC30A4_SLC30A2	Sanger	expr_paralog	237	0.0962223	0.139697	-0.0392628	0.547521	3717	6	no
SLC30A4	ENSG00000104154	0	NA	NA	SLC30A1	ENSG00000170385	SLC30A4_SLC30A1	AVANA	expr_paralog	597	0.0479507	0.242072	0.0968354	0.0179503	3717	6	no
SLC30A4	ENSG00000104154	0	NA	NA	SLC30A4	ENSG00000104154	SLC30A4_SLC30A4	Sanger	expr_cyclops	237	0.0667059	0.30648	0.0387575	0.552691	3717	6	no
SLC30A4	ENSG00000104154	0	NA	NA	SLC30A8	ENSG00000164756	SLC30A4_SLC30A8	Sanger	expr_paralog	237	-0.0548554	0.40054	-0.00675964	0.917555	3717	6	no
SLC30A4	ENSG00000104154	0	NA	NA	SLC30A10	ENSG00000196660	SLC30A4_SLC30A10	AVANA	expr_paralog	597	0.0303143	0.459722	0.0265987	0.516563	3717	6	no
SLC30A5	ENSG00000145740	0	NA	NA	SLC30A7	ENSG00000162695	SLC30A5_SLC30A7	Sanger	expr_paralog	237	0.000714856	0.991266	0.0265809	0.683923	6809	3	no
SLC30A5	ENSG00000145740	0	NA	NA	SLC30A6	ENSG00000152683	SLC30A5_SLC30A6	AVANA	expr_paralog	597	0.0150293	0.714013	0.0163799	0.689592	6809	3	no
SLC30A5	ENSG00000145740	0	NA	NA	SLC30A5	ENSG00000145740	SLC30A5_SLC30A5	Sanger	expr_cyclops	237	0.0683344	0.294796	0.0499781	0.443787	6809	3	no
SLC30A5	ENSG00000145740	0	NA	NA	SLC30A5	ENSG00000145740	SLC30A5_SLC30A5	AVANA	expr_cyclops	597	0.0331342	0.419025	0.0345837	0.398958	6809	3	no
SLC30A5	ENSG00000145740	0	NA	NA	SLC30A7	ENSG00000162695	SLC30A5_SLC30A7	AVANA	expr_paralog	597	0.0883851	0.0308296	0.106628	0.00912659	6809	3	no
SLC30A5	ENSG00000145740	0	NA	NA	SLC30A6	ENSG00000152683	SLC30A5_SLC30A6	Sanger	expr_paralog	237	0.0227605	0.727401	0.0439255	0.500964	6809	3	no
SLC30A6	ENSG00000152683	0	NA	NA	SLC30A5	ENSG00000145740	SLC30A6_SLC30A5	AVANA	expr_paralog	597	-0.0301642	0.461948	-0.035314	0.389069	6809	3	no
SLC30A6	ENSG00000152683	0	NA	NA	SLC30A7	ENSG00000162695	SLC30A6_SLC30A7	Sanger	expr_paralog	237	0.0438388	0.50181	0.0510927	0.433677	6809	3	no
SLC30A6	ENSG00000152683	0	NA	NA	SLC30A5	ENSG00000145740	SLC30A6_SLC30A5	Sanger	expr_paralog	237	-0.0660177	0.311509	-0.0384275	0.55608	6809	3	no
SLC30A6	ENSG00000152683	0	NA	NA	SLC30A6	ENSG00000152683	SLC30A6_SLC30A6	Sanger	expr_cyclops	237	0.0220452	0.735644	0.0198921	0.760635	6809	3	no
SLC30A6	ENSG00000152683	0	NA	NA	SLC30A6	ENSG00000152683	SLC30A6_SLC30A6	AVANA	expr_cyclops	597	-0.0244528	0.55097	-0.0356404	0.384698	6809	3	no
SLC30A6	ENSG00000152683	0	NA	NA	SLC30A7	ENSG00000162695	SLC30A6_SLC30A7	AVANA	expr_paralog	597	-0.0341476	0.404934	-0.0308627	0.451639	6809	3	no
SLC30A7	ENSG00000162695	1	NA	NA	SLC30A7	ENSG00000162695	SLC30A7_SLC30A7	AVANA	expr_cyclops	597	-0.0105972	0.796103	-0.00637429	0.876489	6809	3	no
SLC30A7	ENSG00000162695	1	NA	NA	SLC30A6	ENSG00000152683	SLC30A7_SLC30A6	AVANA	expr_paralog	597	0.0770161	0.0600225	0.0804357	0.0494842	6809	3	no
SLC30A7	ENSG00000162695	1	NA	NA	SLC30A5	ENSG00000145740	SLC30A7_SLC30A5	AVANA	expr_paralog	597	-0.00621444	0.879562	-0.0122368	0.765418	6809	3	no
SLC30A7	ENSG00000162695	1	NA	NA	SLC30A6	ENSG00000152683	SLC30A7_SLC30A6	Sanger	expr_paralog	237	0.0599483	0.358179	0.0524536	0.421514	6809	3	no
SLC30A7	ENSG00000162695	1	NA	NA	SLC30A5	ENSG00000145740	SLC30A7_SLC30A5	Sanger	expr_paralog	237	-0.0493795	0.449271	-0.0356002	0.585525	6809	3	no
SLC30A7	ENSG00000162695	1	NA	NA	SLC30A7	ENSG00000162695	SLC30A7_SLC30A7	Sanger	expr_cyclops	237	0.046389	0.477235	-0.0140601	0.829519	6809	3	no
SLC30A8	ENSG00000164756	0	NA	NA	SLC30A4	ENSG00000104154	SLC30A8_SLC30A4	Sanger	expr_paralog	237	-0.115901	0.0749371	-0.0899967	0.167291	3717	6	no
SLC30A8	ENSG00000164756	0	NA	NA	SLC30A8	ENSG00000164756	SLC30A8_SLC30A8	DRIVE	expr_cyclops	350	-0.0301563	0.566308	-0.0398145	0.44887	3717	6	no
SLC30A8	ENSG00000164756	0	NA	NA	SLC30A1	ENSG00000170385	SLC30A8_SLC30A1	DRIVE	expr_paralog	350	-0.0447308	0.394825	-0.0430579	0.41276	3717	6	no
SLC30A8	ENSG00000164756	0	NA	NA	SLC30A2	ENSG00000158014	SLC30A8_SLC30A2	Sanger	expr_paralog	237	0.0192687	0.76792	0.00611257	0.925423	3717	6	no
SLC30A8	ENSG00000164756	0	NA	NA	SLC30A3	ENSG00000115194	SLC30A8_SLC30A3	AVANA	expr_paralog	597	0.0786182	0.0548743	0.0587243	0.151836	3717	6	no
SLC30A8	ENSG00000164756	0	NA	NA	SLC30A4	ENSG00000104154	SLC30A8_SLC30A4	DRIVE	expr_paralog	350	-0.0649854	0.216129	-0.0318739	0.544397	3717	6	no
SLC30A8	ENSG00000164756	0	NA	NA	SLC30A8	ENSG00000164756	SLC30A8_SLC30A8	AVANA	expr_cyclops	597	-0.000297817	0.994206	0.00475489	0.907703	3717	6	no
SLC30A8	ENSG00000164756	0	NA	NA	SLC30A4	ENSG00000104154	SLC30A8_SLC30A4	AVANA	expr_paralog	597	0.0469734	0.251813	0.063508	0.121131	3717	6	no
SLC30A8	ENSG00000164756	0	NA	NA	SLC30A2	ENSG00000158014	SLC30A8_SLC30A2	AVANA	expr_paralog	597	0.0596905	0.1452	0.0900232	0.0278462	3717	6	no
SLC30A8	ENSG00000164756	0	NA	NA	SLC30A10	ENSG00000196660	SLC30A8_SLC30A10	DRIVE	expr_paralog	350	0.0696718	0.184743	-0.0489416	0.351805	3717	6	no
SLC30A8	ENSG00000164756	0	NA	NA	SLC30A10	ENSG00000196660	SLC30A8_SLC30A10	Sanger	expr_paralog	237	-0.0543589	0.404824	-0.0161536	0.804612	3717	6	no
SLC30A8	ENSG00000164756	0	NA	NA	SLC30A8	ENSG00000164756	SLC30A8_SLC30A8	Sanger	expr_cyclops	237	0.0249288	0.702607	-0.104231	0.109491	3717	6	no
SLC30A8	ENSG00000164756	0	NA	NA	SLC30A3	ENSG00000115194	SLC30A8_SLC30A3	Sanger	expr_paralog	237	0.0562458	0.388689	0.0789182	0.226127	3717	6	no
SLC30A8	ENSG00000164756	0	NA	NA	SLC30A3	ENSG00000115194	SLC30A8_SLC30A3	DRIVE	expr_paralog	350	-0.0697853	0.184027	-0.0549881	0.295427	3717	6	no
SLC30A8	ENSG00000164756	0	NA	NA	SLC30A10	ENSG00000196660	SLC30A8_SLC30A10	AVANA	expr_paralog	597	0.0032013	0.937784	0.00519655	0.899174	3717	6	no
SLC30A8	ENSG00000164756	0	NA	NA	SLC30A2	ENSG00000158014	SLC30A8_SLC30A2	DRIVE	expr_paralog	350	0.0583878	0.266532	-0.0206095	0.695137	3717	6	no
SLC30A8	ENSG00000164756	0	NA	NA	SLC30A1	ENSG00000170385	SLC30A8_SLC30A1	AVANA	expr_paralog	597	0.0349974	0.393337	0.033365	0.415791	3717	6	no
SLC30A8	ENSG00000164756	0	NA	NA	SLC30A1	ENSG00000170385	SLC30A8_SLC30A1	Sanger	expr_paralog	237	-0.126288	0.0521757	-0.0443871	0.496471	3717	6	no
SLC31A1	ENSG00000136868	0	NA	NA	SLC31A1	ENSG00000136868	SLC31A1_SLC31A1	Sanger	expr_cyclops	237	0.0295132	0.651235	0.0526481	0.419792	24850	2	no
SLC31A1	ENSG00000136868	0	NA	NA	SLC31A2	ENSG00000136867	SLC31A1_SLC31A2	Sanger	expr_paralog	237	-0.0286605	0.660676	-0.0215034	0.741908	24850	2	no
SLC31A1	ENSG00000136868	0	NA	NA	SLC31A1	ENSG00000136868	SLC31A1_SLC31A1	AVANA	expr_cyclops	597	0.027416	0.503756	0.0412686	0.3141	24850	2	no
SLC31A1	ENSG00000136868	0	NA	NA	SLC31A2	ENSG00000136867	SLC31A1_SLC31A2	AVANA	expr_paralog	597	0.124301	0.00234567	0.132297	0.00119548	24850	2	no
SLC31A2	ENSG00000136867	1	NA	NA	SLC31A2	ENSG00000136867	SLC31A2_SLC31A2	AVANA	expr_cyclops	597	-0.0549965	0.179609	-0.0600552	0.142754	24850	2	no
SLC31A2	ENSG00000136867	1	NA	NA	SLC31A2	ENSG00000136867	SLC31A2_SLC31A2	Sanger	expr_cyclops	237	-0.0262441	0.687716	0.0279861	0.66818	24850	2	no
SLC31A2	ENSG00000136867	1	NA	NA	SLC31A1	ENSG00000136868	SLC31A2_SLC31A1	Sanger	expr_paralog	237	0.0490672	0.452148	0.117823	0.0702065	24850	2	no
SLC31A2	ENSG00000136867	1	NA	NA	SLC31A1	ENSG00000136868	SLC31A2_SLC31A1	AVANA	expr_paralog	597	-0.0392313	0.338607	-0.0505417	0.217533	24850	2	no
SLC33A1	ENSG00000169359	0	NA	NA	MFSD3	ENSG00000167700	SLC33A1_MFSD3	AVANA	prot_paralog	-93	-0.360811	0.00059658	-0.349095	0.000919849	13388	2	no
SLC33A1	ENSG00000169359	0	NA	NA	MFSD3	ENSG00000167700	SLC33A1_MFSD3	Sanger	prot_paralog	-36	-0.359408	0.0179307	-0.207768	0.181248	13388	2	no
SLC33A1	ENSG00000169359	0	NA	NA	MFSD3	ENSG00000167700	SLC33A1_MFSD3	AVANA	expr_paralog	597	-0.131232	0.00131059	-0.144882	0.000383307	13388	2	no
SLC33A1	ENSG00000169359	0	NA	NA	MFSD3	ENSG00000167700	SLC33A1_MFSD3	Sanger	expr_paralog	237	0.0390579	0.549615	0.0601734	0.356374	13388	2	no
SLC33A1	ENSG00000169359	0	NA	NA	SLC33A1	ENSG00000169359	SLC33A1_SLC33A1	AVANA	expr_cyclops	597	-0.116438	0.00438947	-0.132344	0.00119058	13388	2	no
SLC33A1	ENSG00000169359	0	NA	NA	SLC33A1	ENSG00000169359	SLC33A1_SLC33A1	Sanger	expr_cyclops	237	-0.0110117	0.866086	-0.0535046	0.412258	13388	2	no
SLC34A1	ENSG00000131183	0	NA	NA	SLC34A3	ENSG00000198569	SLC34A1_SLC34A3	DRIVE	expr_paralog	350	0.0270924	0.606408	0.0502557	0.33901	20171	3	no
SLC34A1	ENSG00000131183	0	NA	NA	SLC34A3	ENSG00000198569	SLC34A1_SLC34A3	AVANA	expr_paralog	597	0.00629429	0.878027	0.0180285	0.660217	20171	3	no
SLC34A1	ENSG00000131183	0	NA	NA	SLC34A1	ENSG00000131183	SLC34A1_SLC34A1	AVANA	expr_cyclops	597	-0.0197905	0.62939	-0.0620724	0.129789	20171	3	no
SLC34A1	ENSG00000131183	0	NA	NA	SLC34A2	ENSG00000157765	SLC34A1_SLC34A2	DRIVE	expr_paralog	350	0.0297451	0.571615	-0.00292884	0.955591	20171	3	no
SLC34A1	ENSG00000131183	0	NA	NA	SLC34A3	ENSG00000198569	SLC34A1_SLC34A3	Sanger	expr_paralog	237	0.0893225	0.170508	0.142337	0.0284641	20171	3	no
SLC34A1	ENSG00000131183	0	NA	NA	SLC34A2	ENSG00000157765	SLC34A1_SLC34A2	Sanger	expr_paralog	237	0.022873	0.726107	0.053326	0.413823	20171	3	no
SLC34A1	ENSG00000131183	0	NA	NA	SLC34A1	ENSG00000131183	SLC34A1_SLC34A1	DRIVE	expr_cyclops	350	0.086736	0.0984855	0.040695	0.438894	20171	3	no
SLC34A1	ENSG00000131183	0	NA	NA	SLC34A2	ENSG00000157765	SLC34A1_SLC34A2	AVANA	expr_paralog	597	0.0220035	0.59157	0.0313704	0.444228	20171	3	no
SLC34A1	ENSG00000131183	0	NA	NA	SLC34A1	ENSG00000131183	SLC34A1_SLC34A1	Sanger	expr_cyclops	237	0.0492195	0.450744	0.0553077	0.396661	20171	3	no
SLC34A2	ENSG00000157765	0	NA	NA	SLC34A1	ENSG00000131183	SLC34A2_SLC34A1	Sanger	expr_paralog	237	0.0462883	0.478193	0.0495554	0.447656	20171	3	no
SLC34A2	ENSG00000157765	0	NA	NA	SLC34A1	ENSG00000131183	SLC34A2_SLC34A1	AVANA	expr_paralog	597	0.00356904	0.930654	0.0527085	0.198425	20171	3	no
SLC34A2	ENSG00000157765	0	NA	NA	SLC34A3	ENSG00000198569	SLC34A2_SLC34A3	Sanger	expr_paralog	237	-0.113461	0.0813146	-0.0291808	0.65491	20171	3	no
SLC34A2	ENSG00000157765	0	NA	NA	SLC34A1	ENSG00000131183	SLC34A2_SLC34A1	DRIVE	expr_paralog	356	-0.134774	0.00974112	-0.131824	0.0114779	20171	3	no
SLC34A2	ENSG00000157765	0	NA	NA	SLC34A2	ENSG00000157765	SLC34A2_SLC34A2	Sanger	expr_cyclops	237	-0.137472	0.0344116	-0.408508	6.01534e-11	20171	3	no
SLC34A2	ENSG00000157765	0	NA	NA	SLC34A3	ENSG00000198569	SLC34A2_SLC34A3	AVANA	expr_paralog	597	0.0215676	0.598937	-0.00495378	0.903861	20171	3	no
SLC34A2	ENSG00000157765	0	NA	NA	SLC34A3	ENSG00000198569	SLC34A2_SLC34A3	DRIVE	expr_paralog	356	-0.035536	0.497351	-0.000860174	0.986897	20171	3	no
SLC34A2	ENSG00000157765	0	NA	NA	SLC34A2	ENSG00000157765	SLC34A2_SLC34A2	AVANA	expr_cyclops	597	-0.0104844	0.798228	-0.0537353	0.18981	20171	3	no
SLC34A2	ENSG00000157765	0	NA	NA	SLC34A2	ENSG00000157765	SLC34A2_SLC34A2	DRIVE	expr_cyclops	356	-0.024716	0.636964	-0.00403213	0.938638	20171	3	no
SLC34A3	ENSG00000198569	0	NA	NA	SLC34A1	ENSG00000131183	SLC34A3_SLC34A1	Sanger	expr_paralog	237	0.0194495	0.765806	0.0651391	0.318006	20171	3	no
SLC34A3	ENSG00000198569	0	NA	NA	SLC34A3	ENSG00000198569	SLC34A3_SLC34A3	AVANA	expr_cyclops	597	-0.0658525	0.10797	0.0123908	0.762553	20171	3	no
SLC34A3	ENSG00000198569	0	NA	NA	SLC34A3	ENSG00000198569	SLC34A3_SLC34A3	DRIVE	expr_cyclops	350	0.0608905	0.246539	0.0646375	0.218603	20171	3	no
SLC34A3	ENSG00000198569	0	NA	NA	SLC34A1	ENSG00000131183	SLC34A3_SLC34A1	DRIVE	expr_paralog	350	0.12793	0.0145903	0.0284738	0.588172	20171	3	no
SLC34A3	ENSG00000198569	0	NA	NA	SLC34A2	ENSG00000157765	SLC34A3_SLC34A2	AVANA	expr_paralog	597	-0.0357403	0.383366	-0.0877867	0.0319856	20171	3	no
SLC34A3	ENSG00000198569	0	NA	NA	SLC34A3	ENSG00000198569	SLC34A3_SLC34A3	Sanger	expr_cyclops	237	0.0621171	0.341024	0.0786728	0.227578	20171	3	no
SLC34A3	ENSG00000198569	0	NA	NA	SLC34A2	ENSG00000157765	SLC34A3_SLC34A2	Sanger	expr_paralog	237	-0.0228639	0.726211	0.0128513	0.84398	20171	3	no
SLC34A3	ENSG00000198569	0	NA	NA	SLC34A1	ENSG00000131183	SLC34A3_SLC34A1	AVANA	expr_paralog	597	-0.0696889	0.0888961	-0.0830193	0.0425899	20171	3	no
SLC34A3	ENSG00000198569	0	NA	NA	SLC34A2	ENSG00000157765	SLC34A3_SLC34A2	DRIVE	expr_paralog	350	0.0859564	0.101561	0.0623208	0.235595	20171	3	no
SLC35A1	ENSG00000164414	0	NA	NA	SLC35A1	ENSG00000164414	SLC35A1_SLC35A1	AVANA	expr_cyclops	597	0.0711406	0.0824266	0.114734	0.00500426	7613	5	no
SLC35A1	ENSG00000164414	0	NA	NA	SLC35A4	ENSG00000176087	SLC35A1_SLC35A4	AVANA	expr_paralog	597	0.0463831	0.257828	0.15146	0.00020368	7613	5	no
SLC35A1	ENSG00000164414	0	NA	NA	SLC35A5	ENSG00000138459	SLC35A1_SLC35A5	Sanger	expr_paralog	237	0.0134687	0.836587	0.0842048	0.196441	7613	5	no
SLC35A1	ENSG00000164414	0	NA	NA	SLC35A2	ENSG00000102100	SLC35A1_SLC35A2	Sanger	expr_paralog	237	0.0384696	0.555647	0.0474792	0.466932	7613	5	no
SLC35A1	ENSG00000164414	0	NA	NA	SLC35A3	ENSG00000117620	SLC35A1_SLC35A3	AVANA	expr_paralog	597	0.0882254	0.0311344	0.121798	0.00287463	7613	5	no
SLC35A1	ENSG00000164414	0	NA	NA	SLC35A3	ENSG00000117620	SLC35A1_SLC35A3	Sanger	expr_paralog	237	0.116689	0.072966	0.122974	0.0587145	7613	5	no
SLC35A1	ENSG00000164414	0	NA	NA	SLC35A4	ENSG00000176087	SLC35A1_SLC35A4	Sanger	expr_paralog	237	0.145925	0.0246622	0.130194	0.0452589	7613	5	no
SLC35A1	ENSG00000164414	0	NA	NA	SLC35A5	ENSG00000138459	SLC35A1_SLC35A5	AVANA	expr_paralog	597	0.0504568	0.218308	0.0823362	0.0443289	7613	5	no
SLC35A1	ENSG00000164414	0	NA	NA	SLC35A1	ENSG00000164414	SLC35A1_SLC35A1	Sanger	expr_cyclops	237	0.0532098	0.414842	0.0599897	0.357847	7613	5	no
SLC35A1	ENSG00000164414	0	NA	NA	SLC35A2	ENSG00000102100	SLC35A1_SLC35A2	AVANA	expr_paralog	597	0.129157	0.00156471	0.153664	0.000163833	7613	5	no
SLC35A2	ENSG00000102100	0	NA	NA	SLC35A2	ENSG00000102100	SLC35A2_SLC35A2	AVANA	expr_cyclops	591	0.0937883	0.0222517	0.0991032	0.0156827	7613	5	no
SLC35A2	ENSG00000102100	0	NA	NA	SLC35A5	ENSG00000138459	SLC35A2_SLC35A5	Sanger	expr_paralog	237	0.0484677	0.457698	0.0468085	0.473256	7613	5	no
SLC35A2	ENSG00000102100	0	NA	NA	SLC35A2	ENSG00000102100	SLC35A2_SLC35A2	Sanger	expr_cyclops	237	-0.0299419	0.646511	0.0325663	0.617897	7613	5	no
SLC35A2	ENSG00000102100	0	NA	NA	SLC35A3	ENSG00000117620	SLC35A2_SLC35A3	Sanger	expr_paralog	237	-0.0077417	0.905629	-0.0021721	0.973465	7613	5	no
SLC35A2	ENSG00000102100	0	NA	NA	SLC35A3	ENSG00000117620	SLC35A2_SLC35A3	AVANA	expr_paralog	591	0.0804186	0.0501109	0.0717742	0.0804886	7613	5	no
SLC35A2	ENSG00000102100	0	NA	NA	SLC35A4	ENSG00000176087	SLC35A2_SLC35A4	AVANA	expr_paralog	591	0.0582571	0.156172	0.088318	0.0313841	7613	5	no
SLC35A2	ENSG00000102100	0	NA	NA	SLC35A1	ENSG00000164414	SLC35A2_SLC35A1	Sanger	expr_paralog	237	0.0253625	0.697684	0.00543565	0.933662	7613	5	no
SLC35A2	ENSG00000102100	0	NA	NA	SLC35A5	ENSG00000138459	SLC35A2_SLC35A5	AVANA	expr_paralog	591	0.0765073	0.0623992	0.0797514	0.0520509	7613	5	no
SLC35A2	ENSG00000102100	0	NA	NA	SLC35A4	ENSG00000176087	SLC35A2_SLC35A4	Sanger	expr_paralog	237	0.0323257	0.620497	0.0223509	0.732117	7613	5	no
SLC35A2	ENSG00000102100	0	NA	NA	SLC35A1	ENSG00000164414	SLC35A2_SLC35A1	AVANA	expr_paralog	591	0.14653	0.000339549	0.139973	0.000623668	7613	5	no
SLC35A3	ENSG00000117620	0	NA	NA	SLC35A4	ENSG00000176087	SLC35A3_SLC35A4	AVANA	expr_paralog	597	0.0157551	0.700851	-0.0181854	0.657448	7613	5	no
SLC35A3	ENSG00000117620	0	NA	NA	SLC35A5	ENSG00000138459	SLC35A3_SLC35A5	AVANA	expr_paralog	597	-0.0380175	0.353775	-0.0280621	0.49375	7613	5	no
SLC35A3	ENSG00000117620	0	NA	NA	SLC35A2	ENSG00000102100	SLC35A3_SLC35A2	AVANA	expr_paralog	597	0.0443506	0.279294	0.0641892	0.117185	7613	5	no
SLC35A3	ENSG00000117620	0	NA	NA	SLC35A2	ENSG00000102100	SLC35A3_SLC35A2	Sanger	expr_paralog	237	-0.102373	0.115996	-0.178778	0.00578064	7613	5	no
SLC35A3	ENSG00000117620	0	NA	NA	SLC35A3	ENSG00000117620	SLC35A3_SLC35A3	Sanger	expr_cyclops	237	-0.240204	0.000189106	-0.184918	0.00428473	7613	5	no
SLC35A3	ENSG00000117620	0	NA	NA	SLC35A3	ENSG00000117620	SLC35A3_SLC35A3	AVANA	expr_cyclops	597	-0.00240203	0.953297	-0.00398475	0.922601	7613	5	no
SLC35A3	ENSG00000117620	0	NA	NA	SLC35A1	ENSG00000164414	SLC35A3_SLC35A1	AVANA	expr_paralog	597	0.086669	0.0342446	0.0889127	0.0298401	7613	5	no
SLC35A3	ENSG00000117620	0	NA	NA	SLC35A5	ENSG00000138459	SLC35A3_SLC35A5	Sanger	expr_paralog	237	-0.027087	0.678237	0.0159535	0.806985	7613	5	no
SLC35A3	ENSG00000117620	0	NA	NA	SLC35A4	ENSG00000176087	SLC35A3_SLC35A4	Sanger	expr_paralog	237	0.113305	0.0817375	0.0647346	0.321028	7613	5	no
SLC35A3	ENSG00000117620	0	NA	NA	SLC35A1	ENSG00000164414	SLC35A3_SLC35A1	Sanger	expr_paralog	237	-0.0999458	0.124942	-0.082004	0.208435	7613	5	no
SLC35A4	ENSG00000176087	0	NA	NA	SLC35A5	ENSG00000138459	SLC35A4_SLC35A5	AVANA	expr_paralog	597	0.0564844	0.168103	0.0592948	0.147891	7613	5	no
SLC35A4	ENSG00000176087	0	NA	NA	SLC35A1	ENSG00000164414	SLC35A4_SLC35A1	AVANA	expr_paralog	597	0.136947	0.000793906	0.1322	0.00120557	7613	5	no
SLC35A4	ENSG00000176087	0	NA	NA	SLC35A3	ENSG00000117620	SLC35A4_SLC35A3	Sanger	expr_paralog	237	0.0677543	0.298924	0.0977151	0.133629	7613	5	no
SLC35A4	ENSG00000176087	0	NA	NA	SLC35A4	ENSG00000176087	SLC35A4_SLC35A4	AVANA	expr_cyclops	597	-0.0505308	0.217632	-0.00901924	0.825937	7613	5	no
SLC35A4	ENSG00000176087	0	NA	NA	SLC35A1	ENSG00000164414	SLC35A4_SLC35A1	Sanger	expr_paralog	237	0.0185006	0.776923	0.00586327	0.928456	7613	5	no
SLC35A4	ENSG00000176087	0	NA	NA	SLC35A2	ENSG00000102100	SLC35A4_SLC35A2	AVANA	expr_paralog	597	0.0342199	0.403939	0.00816495	0.842197	7613	5	no
SLC35A4	ENSG00000176087	0	NA	NA	SLC35A4	ENSG00000176087	SLC35A4_SLC35A4	Sanger	expr_cyclops	237	0.101916	0.11764	0.0435149	0.504978	7613	5	no
SLC35A4	ENSG00000176087	0	NA	NA	SLC35A3	ENSG00000117620	SLC35A4_SLC35A3	AVANA	expr_paralog	597	0.0573678	0.161538	0.0266486	0.515775	7613	5	no
SLC35A4	ENSG00000176087	0	NA	NA	SLC35A5	ENSG00000138459	SLC35A4_SLC35A5	Sanger	expr_paralog	237	-0.00628316	0.923348	0.00265853	0.967526	7613	5	no
SLC35A4	ENSG00000176087	0	NA	NA	SLC35A2	ENSG00000102100	SLC35A4_SLC35A2	Sanger	expr_paralog	237	0.141843	0.0290245	0.200101	0.00196418	7613	5	no
SLC35A5	ENSG00000138459	0	NA	NA	SLC35A2	ENSG00000102100	SLC35A5_SLC35A2	AVANA	expr_paralog	597	-0.0454244	0.267807	-0.0368376	0.368923	7613	5	no
SLC35A5	ENSG00000138459	0	NA	NA	SLC35A2	ENSG00000102100	SLC35A5_SLC35A2	Sanger	expr_paralog	237	0.0660384	0.311357	0.0677922	0.298653	7613	5	no
SLC35A5	ENSG00000138459	0	NA	NA	SLC35A3	ENSG00000117620	SLC35A5_SLC35A3	AVANA	expr_paralog	597	-0.018093	0.659078	-0.0215569	0.599117	7613	5	no
SLC35A5	ENSG00000138459	0	NA	NA	SLC35A4	ENSG00000176087	SLC35A5_SLC35A4	Sanger	expr_paralog	237	-0.0948421	0.145492	-0.0405061	0.534902	7613	5	no
SLC35A5	ENSG00000138459	0	NA	NA	SLC35A1	ENSG00000164414	SLC35A5_SLC35A1	Sanger	expr_paralog	237	-0.000521943	0.993623	0.0150873	0.817275	7613	5	no
SLC35A5	ENSG00000138459	0	NA	NA	SLC35A5	ENSG00000138459	SLC35A5_SLC35A5	AVANA	expr_cyclops	597	-0.0671068	0.101407	-0.0610702	0.136111	7613	5	no
SLC35A5	ENSG00000138459	0	NA	NA	SLC35A5	ENSG00000138459	SLC35A5_SLC35A5	Sanger	expr_cyclops	237	0.0450179	0.490366	0.0234135	0.719902	7613	5	no
SLC35A5	ENSG00000138459	0	NA	NA	SLC35A1	ENSG00000164414	SLC35A5_SLC35A1	AVANA	expr_paralog	597	0.0183802	0.654015	-0.00204725	0.960189	7613	5	no
SLC35A5	ENSG00000138459	0	NA	NA	SLC35A4	ENSG00000176087	SLC35A5_SLC35A4	AVANA	expr_paralog	597	0.0632487	0.122661	0.0421333	0.30406	7613	5	no
SLC35A5	ENSG00000138459	0	NA	NA	SLC35A3	ENSG00000117620	SLC35A5_SLC35A3	Sanger	expr_paralog	237	0.119885	0.0654031	0.0571692	0.380937	7613	5	no
SLC35B1	ENSG00000121073	0	NA	NA	SLC35B1	ENSG00000121073	SLC35B1_SLC35B1	Sanger	expr_cyclops	237	0.13482	0.0380764	0.166629	0.01018	14600	3	no
SLC35B1	ENSG00000121073	0	NA	NA	SLC35B3	ENSG00000124786	SLC35B1_SLC35B3	Sanger	expr_paralog	237	-0.0306572	0.638658	-0.0237816	0.715687	14600	3	no
SLC35B1	ENSG00000121073	0	NA	NA	SLC35B1	ENSG00000121073	SLC35B1_SLC35B1	AVANA	expr_cyclops	597	0.0887783	0.0300895	0.0889153	0.0298353	14600	3	no
SLC35B1	ENSG00000121073	0	NA	NA	SLC35B3	ENSG00000124786	SLC35B1_SLC35B3	AVANA	expr_paralog	597	0.0249706	0.542565	0.0341843	0.404429	14600	3	no
SLC35B1	ENSG00000121073	0	NA	NA	SLC35B2	ENSG00000157593	SLC35B1_SLC35B2	Sanger	expr_paralog	237	-0.070058	0.282757	-0.0469318	0.472091	14600	3	no
SLC35B1	ENSG00000121073	0	NA	NA	SLC35B2	ENSG00000157593	SLC35B1_SLC35B2	AVANA	expr_paralog	597	-0.0677127	0.0983524	-0.0578844	0.15779	14600	3	no
SLC35B2	ENSG00000157593	0	NA	NA	SLC35B1	ENSG00000121073	SLC35B2_SLC35B1	Sanger	expr_paralog	237	-0.0215015	0.741929	-0.0247419	0.704732	14600	3	no
SLC35B2	ENSG00000157593	0	NA	NA	SLC35B3	ENSG00000124786	SLC35B2_SLC35B3	Sanger	expr_paralog	237	-0.0999495	0.124928	-0.119968	0.0652142	14600	3	no
SLC35B2	ENSG00000157593	0	NA	NA	SLC35B1	ENSG00000121073	SLC35B2_SLC35B1	DRIVE	expr_paralog	350	-0.0371663	0.479633	-0.0333657	0.525713	14600	3	no
SLC35B2	ENSG00000157593	0	NA	NA	SLC35B1	ENSG00000121073	SLC35B2_SLC35B1	AVANA	expr_paralog	597	-0.0167495	0.682965	0.000959616	0.981333	14600	3	no
SLC35B2	ENSG00000157593	0	NA	NA	SLC35B3	ENSG00000124786	SLC35B2_SLC35B3	DRIVE	expr_paralog	350	0.0595364	0.257222	0.0405553	0.440469	14600	3	no
SLC35B2	ENSG00000157593	0	NA	NA	SLC35B2	ENSG00000157593	SLC35B2_SLC35B2	Sanger	expr_cyclops	237	-0.0634625	0.330649	-0.0537298	0.410291	14600	3	no
SLC35B2	ENSG00000157593	0	NA	NA	SLC35B2	ENSG00000157593	SLC35B2_SLC35B2	DRIVE	expr_cyclops	350	-0.00516155	0.921823	-0.0069428	0.894979	14600	3	no
SLC35B2	ENSG00000157593	0	NA	NA	SLC35B2	ENSG00000157593	SLC35B2_SLC35B2	AVANA	expr_cyclops	597	0.0101195	0.805107	0.0218556	0.594065	14600	3	no
SLC35B2	ENSG00000157593	0	NA	NA	SLC35B3	ENSG00000124786	SLC35B2_SLC35B3	AVANA	expr_paralog	597	0.050361	0.219184	0.0462296	0.259408	14600	3	no
SLC35B3	ENSG00000124786	0	NA	NA	SLC35B2	ENSG00000157593	SLC35B3_SLC35B2	Sanger	expr_paralog	237	0.0174639	0.789121	-0.0104925	0.872346	14600	3	no
SLC35B3	ENSG00000124786	0	NA	NA	SLC35B2	ENSG00000157593	SLC35B3_SLC35B2	AVANA	expr_paralog	597	-0.0392782	0.338029	-0.0426	0.29873	14600	3	no
SLC35B3	ENSG00000124786	0	NA	NA	SLC35B3	ENSG00000124786	SLC35B3_SLC35B3	Sanger	expr_cyclops	237	-0.0310728	0.634114	-0.0294455	0.651983	14600	3	no
SLC35B3	ENSG00000124786	0	NA	NA	SLC35B1	ENSG00000121073	SLC35B3_SLC35B1	DRIVE	expr_paralog	350	0.0354048	0.500713	0.099122	0.0588545	14600	3	no
SLC35B3	ENSG00000124786	0	NA	NA	SLC35B1	ENSG00000121073	SLC35B3_SLC35B1	Sanger	expr_paralog	237	-0.00695924	0.915129	0.0440392	0.499855	14600	3	no
SLC35B3	ENSG00000124786	0	NA	NA	SLC35B3	ENSG00000124786	SLC35B3_SLC35B3	AVANA	expr_cyclops	597	-0.0405983	0.322031	-0.0501986	0.220676	14600	3	no
SLC35B3	ENSG00000124786	0	NA	NA	SLC35B1	ENSG00000121073	SLC35B3_SLC35B1	AVANA	expr_paralog	597	-0.00653689	0.873364	-0.0171002	0.676697	14600	3	no
SLC35B3	ENSG00000124786	0	NA	NA	SLC35B3	ENSG00000124786	SLC35B3_SLC35B3	DRIVE	expr_cyclops	350	0.0418155	0.426386	0.0597882	0.255212	14600	3	no
SLC35B3	ENSG00000124786	0	NA	NA	SLC35B2	ENSG00000157593	SLC35B3_SLC35B2	DRIVE	expr_paralog	350	0.0459995	0.381542	0.0434876	0.408108	14600	3	no
SLC35D1	ENSG00000116704	0	NA	NA	SLC35D2	ENSG00000130958	SLC35D1_SLC35D2	AVANA	expr_paralog	597	0.0452683	0.269457	0.0364225	0.374346	3320	3	no
SLC35D1	ENSG00000116704	0	NA	NA	SLC35D1	ENSG00000116704	SLC35D1_SLC35D1	AVANA	expr_cyclops	597	-0.0492612	0.229428	-0.0520827	0.203813	3320	3	no
SLC35D1	ENSG00000116704	0	NA	NA	SLC35D3	ENSG00000182747	SLC35D1_SLC35D3	AVANA	expr_paralog	597	0.0410041	0.317215	0.104818	0.0103837	3320	3	no
SLC35D1	ENSG00000116704	0	NA	NA	SLC35D1	ENSG00000116704	SLC35D1_SLC35D1	Sanger	expr_cyclops	237	-0.102488	0.115583	-0.0805194	0.216818	3320	3	no
SLC35D1	ENSG00000116704	0	NA	NA	SLC35D2	ENSG00000130958	SLC35D1_SLC35D2	Sanger	expr_paralog	237	-0.123119	0.0584146	-0.0977239	0.133594	3320	3	no
SLC35D1	ENSG00000116704	0	NA	NA	SLC35D3	ENSG00000182747	SLC35D1_SLC35D3	Sanger	expr_paralog	237	-0.00712237	0.913148	-0.0104824	0.872466	3320	3	no
SLC35D2	ENSG00000130958	1	NA	NA	SLC35D3	ENSG00000182747	SLC35D2_SLC35D3	AVANA	expr_paralog	597	-0.0961432	0.0187914	-0.126829	0.00190317	3320	3	no
SLC35D2	ENSG00000130958	1	NA	NA	SLC35D1	ENSG00000116704	SLC35D2_SLC35D1	Sanger	expr_paralog	237	-0.0050572	0.938271	0.0292978	0.653615	3320	3	no
SLC35D2	ENSG00000130958	1	NA	NA	SLC35D1	ENSG00000116704	SLC35D2_SLC35D1	AVANA	expr_paralog	597	0.0392692	0.33814	0.0481135	0.240474	3320	3	no
SLC35D2	ENSG00000130958	1	NA	NA	SLC35D3	ENSG00000182747	SLC35D2_SLC35D3	Sanger	expr_paralog	237	0.06237	0.339058	0.0715909	0.272331	3320	3	no
SLC35D2	ENSG00000130958	1	NA	NA	SLC35D2	ENSG00000130958	SLC35D2_SLC35D2	Sanger	expr_cyclops	237	0.0758842	0.244536	0.0384509	0.555839	3320	3	no
SLC35D2	ENSG00000130958	1	NA	NA	SLC35D2	ENSG00000130958	SLC35D2_SLC35D2	AVANA	expr_cyclops	597	0.041216	0.314718	0.0383108	0.350071	3320	3	no
SLC35D3	ENSG00000182747	0	NA	NA	SLC35D1	ENSG00000116704	SLC35D3_SLC35D1	AVANA	expr_paralog	597	0.00484712	0.905921	0.00588103	0.885978	3320	3	no
SLC35D3	ENSG00000182747	0	NA	NA	SLC35D2	ENSG00000130958	SLC35D3_SLC35D2	AVANA	expr_paralog	597	-0.0295248	0.471499	-0.0380247	0.353684	3320	3	no
SLC35D3	ENSG00000182747	0	NA	NA	SLC35D3	ENSG00000182747	SLC35D3_SLC35D3	AVANA	expr_cyclops	597	0.0382025	0.351436	-0.039399	0.336545	3320	3	no
SLC35D3	ENSG00000182747	0	NA	NA	SLC35D2	ENSG00000130958	SLC35D3_SLC35D2	Sanger	expr_paralog	237	-0.0542068	0.406142	-0.0397687	0.542368	3320	3	no
SLC35D3	ENSG00000182747	0	NA	NA	SLC35D1	ENSG00000116704	SLC35D3_SLC35D1	Sanger	expr_paralog	237	0.0391874	0.54829	-0.0138969	0.831468	3320	3	no
SLC35D3	ENSG00000182747	0	NA	NA	SLC35D3	ENSG00000182747	SLC35D3_SLC35D3	Sanger	expr_cyclops	237	0.0355094	0.586482	-0.00208141	0.974573	3320	3	no
SLC35E1	ENSG00000127526	0	NA	NA	SLC35E2B	ENSG00000189339	SLC35E1_SLC35E2B	AVANA	expr_paralog	597	0.0366094	0.371899	0.0356403	0.384698	12064	3	no
SLC35E1	ENSG00000127526	0	NA	NA	SLC35E2B	ENSG00000189339	SLC35E1_SLC35E2B	Sanger	expr_paralog	237	-0.0329009	0.614288	-0.00294989	0.963969	12064	3	no
SLC35E1	ENSG00000127526	0	NA	NA	SLC35E2B	ENSG00000189339	SLC35E1_SLC35E2B	DRIVE	expr_paralog	356	-0.10292	0.0488184	-0.0820753	0.116503	12064	3	no
SLC35E1	ENSG00000127526	0	NA	NA	SLC35E1	ENSG00000127526	SLC35E1_SLC35E1	DRIVE	expr_cyclops	356	-0.0760403	0.145986	-0.119139	0.022447	12064	3	no
SLC35E1	ENSG00000127526	0	NA	NA	SLC35E2	ENSG00000215790	SLC35E1_SLC35E2	DRIVE	expr_paralog	356	-0.0931692	0.0746422	-0.0595471	0.255172	12064	3	no
SLC35E1	ENSG00000127526	0	NA	NA	SLC35E1	ENSG00000127526	SLC35E1_SLC35E1	AVANA	expr_cyclops	597	0.0261316	0.523956	0.053345	0.193051	12064	3	no
SLC35E1	ENSG00000127526	0	NA	NA	SLC35E2	ENSG00000215790	SLC35E1_SLC35E2	Sanger	expr_paralog	237	-0.0182672	0.779664	-0.00334574	0.959138	12064	3	no
SLC35E1	ENSG00000127526	0	NA	NA	SLC35E2	ENSG00000215790	SLC35E1_SLC35E2	AVANA	expr_paralog	597	0.0121391	0.767236	-3.5936e-05	0.999301	12064	3	no
SLC35E1	ENSG00000127526	0	NA	NA	SLC35E1	ENSG00000127526	SLC35E1_SLC35E1	Sanger	expr_cyclops	237	-0.1571	0.0154868	-0.21901	0.000686042	12064	3	no
SLC35E2	ENSG00000215790	0	NA	NA	SLC35E2B	ENSG00000189339	SLC35E2_SLC35E2B	Sanger	expr_paralog	237	-0.0541248	0.406854	-0.115953	0.0748057	12064	3	no
SLC35E2	ENSG00000215790	0	NA	NA	SLC35E1	ENSG00000127526	SLC35E2_SLC35E1	Sanger	expr_paralog	237	0.0161005	0.805242	-0.022101	0.734999	12064	3	no
SLC35E2	ENSG00000215790	0	NA	NA	SLC35E2	ENSG00000215790	SLC35E2_SLC35E2	Sanger	expr_cyclops	237	-0.0105453	0.871708	-0.0491498	0.451386	12064	3	no
SLC35E2B	ENSG00000189339	0	NA	NA	SLC35E2B	ENSG00000189339	SLC35E2B_SLC35E2B	DRIVE	expr_cyclops	350	-0.0538937	0.305158	-0.0704081	0.180134	12064	3	no
SLC35E2B	ENSG00000189339	0	NA	NA	SLC35E1	ENSG00000127526	SLC35E2B_SLC35E1	Sanger	expr_paralog	237	-0.0367605	0.573354	-0.0160991	0.805258	12064	3	no
SLC35E2B	ENSG00000189339	0	NA	NA	SLC35E2B	ENSG00000189339	SLC35E2B_SLC35E2B	Sanger	expr_cyclops	237	0.0526383	0.419879	0.0530845	0.415944	12064	3	no
SLC35E2B	ENSG00000189339	0	NA	NA	SLC35E2B	ENSG00000189339	SLC35E2B_SLC35E2B	AVANA	expr_cyclops	597	-0.0216746	0.597124	-0.0222472	0.587469	12064	3	no
SLC35E2B	ENSG00000189339	0	NA	NA	SLC35E2	ENSG00000215790	SLC35E2B_SLC35E2	Sanger	expr_paralog	237	0.0495642	0.447575	0.00994375	0.878969	12064	3	no
SLC35E2B	ENSG00000189339	0	NA	NA	SLC35E1	ENSG00000127526	SLC35E2B_SLC35E1	DRIVE	expr_paralog	350	-0.16031	0.00215592	-0.160659	0.00210765	12064	3	no
SLC35E2B	ENSG00000189339	0	NA	NA	SLC35E2	ENSG00000215790	SLC35E2B_SLC35E2	AVANA	expr_paralog	597	0.0283345	0.489565	0.0155423	0.704701	12064	3	no
SLC35E2B	ENSG00000189339	0	NA	NA	SLC35E1	ENSG00000127526	SLC35E2B_SLC35E1	AVANA	expr_paralog	597	-0.0470094	0.25145	-0.0299954	0.46446	12064	3	no
SLC35E2B	ENSG00000189339	0	NA	NA	SLC35E2	ENSG00000215790	SLC35E2B_SLC35E2	DRIVE	expr_paralog	350	-0.0662474	0.207324	-0.0789196	0.132876	12064	3	no
SLC35E3	ENSG00000175782	0	NA	NA	SLC35E3	ENSG00000175782	SLC35E3_SLC35E3	Sanger	expr_cyclops	237	0.0532736	0.414282	0.132459	0.0416119	20323	2	no
SLC35E3	ENSG00000175782	0	NA	NA	SLC35E4	ENSG00000100036	SLC35E3_SLC35E4	DRIVE	expr_paralog	356	-0.0151202	0.772819	-0.00288935	0.956008	20323	2	no
SLC35E3	ENSG00000175782	0	NA	NA	SLC35E3	ENSG00000175782	SLC35E3_SLC35E3	AVANA	expr_cyclops	597	-0.0212811	0.603801	-0.0344267	0.401103	20323	2	no
SLC35E3	ENSG00000175782	0	NA	NA	SLC35E3	ENSG00000175782	SLC35E3_SLC35E3	DRIVE	expr_cyclops	356	-0.0317073	0.544844	-0.0446062	0.394191	20323	2	no
SLC35E3	ENSG00000175782	0	NA	NA	SLC35E4	ENSG00000100036	SLC35E3_SLC35E4	Sanger	expr_paralog	237	-0.043882	0.501388	-0.0346344	0.595744	20323	2	no
SLC35E3	ENSG00000175782	0	NA	NA	SLC35E4	ENSG00000100036	SLC35E3_SLC35E4	AVANA	expr_paralog	597	-0.0110029	0.788481	-0.0109018	0.790379	20323	2	no
SLC35E4	ENSG00000100036	0	NA	NA	SLC35E4	ENSG00000100036	SLC35E4_SLC35E4	Sanger	expr_cyclops	237	-0.152542	0.018788	-0.148228	0.0224599	20323	2	no
SLC35E4	ENSG00000100036	0	NA	NA	SLC35E3	ENSG00000175782	SLC35E4_SLC35E3	AVANA	expr_paralog	597	-0.0432931	0.290929	-0.0639002	0.118846	20323	2	no
SLC35E4	ENSG00000100036	0	NA	NA	SLC35E3	ENSG00000175782	SLC35E4_SLC35E3	Sanger	expr_paralog	237	-0.0153073	0.814659	0.0414763	0.525156	20323	2	no
SLC35E4	ENSG00000100036	0	NA	NA	SLC35E4	ENSG00000100036	SLC35E4_SLC35E4	AVANA	expr_cyclops	597	0.021832	0.594464	0.00732279	0.858291	20323	2	no
SLC35F1	ENSG00000196376	0	NA	NA	SLC35F1	ENSG00000196376	SLC35F1_SLC35F1	Sanger	expr_cyclops	237	-0.0240308	0.712838	0.00318811	0.961062	2999	2	no
SLC35F1	ENSG00000196376	0	NA	NA	SLC35F2	ENSG00000110660	SLC35F1_SLC35F2	Sanger	expr_paralog	237	-0.0349986	0.591881	-0.00529759	0.935343	2999	2	no
SLC35F1	ENSG00000196376	0	NA	NA	SLC35F1	ENSG00000196376	SLC35F1_SLC35F1	AVANA	expr_cyclops	597	-0.0468631	0.25293	-0.0137206	0.737959	2999	2	no
SLC35F1	ENSG00000196376	0	NA	NA	SLC35F2	ENSG00000110660	SLC35F1_SLC35F2	AVANA	expr_paralog	597	-0.0887951	0.0300582	-0.0879263	0.0317126	2999	2	no
SLC35F2	ENSG00000110660	0	NA	NA	SLC35F1	ENSG00000196376	SLC35F2_SLC35F1	AVANA	expr_paralog	597	-0.133813	0.00104757	-0.110929	0.00666599	2999	2	no
SLC35F2	ENSG00000110660	0	NA	NA	SLC35F2	ENSG00000110660	SLC35F2_SLC35F2	Sanger	expr_cyclops	237	-0.046571	0.475506	-0.0393173	0.546964	2999	2	no
SLC35F2	ENSG00000110660	0	NA	NA	SLC35F1	ENSG00000196376	SLC35F2_SLC35F1	Sanger	expr_paralog	237	-0.118376	0.0688908	-0.0921396	0.157367	2999	2	no
SLC35F2	ENSG00000110660	0	NA	NA	SLC35F2	ENSG00000110660	SLC35F2_SLC35F2	AVANA	expr_cyclops	597	0.030085	0.463125	-0.0122094	0.765929	2999	2	no
SLC35F3	ENSG00000183780	0	NA	NA	SLC35F4	ENSG00000151812	SLC35F3_SLC35F4	Sanger	expr_paralog	237	-0.0048818	0.940408	-0.0863463	0.18526	20965	2	no
SLC35F3	ENSG00000183780	0	NA	NA	SLC35F4	ENSG00000151812	SLC35F3_SLC35F4	AVANA	expr_paralog	597	0.0411107	0.315957	0.031381	0.444074	20965	2	no
SLC35F3	ENSG00000183780	0	NA	NA	SLC35F3	ENSG00000183780	SLC35F3_SLC35F3	AVANA	expr_cyclops	597	-0.142397	0.000483434	-0.117136	0.00415782	20965	2	no
SLC35F3	ENSG00000183780	0	NA	NA	SLC35F3	ENSG00000183780	SLC35F3_SLC35F3	Sanger	expr_cyclops	237	-0.0883286	0.175334	-0.0514	0.430913	20965	2	no
SLC35F3	ENSG00000183780	0	NA	NA	SLC35F4	ENSG00000151812	SLC35F3_SLC35F4	DRIVE	expr_paralog	356	0.0790757	0.130515	-0.0270395	0.605624	20965	2	no
SLC35F3	ENSG00000183780	0	NA	NA	SLC35F3	ENSG00000183780	SLC35F3_SLC35F3	DRIVE	expr_cyclops	356	0.0040765	0.937965	-0.000546264	0.991679	20965	2	no
SLC35G2	ENSG00000168917	0	NA	NA	SLC35G3	ENSG00000164729	SLC35G2_SLC35G3	Sanger	expr_paralog	237	0.0901582	0.166527	-0.027343	0.675368	1092	4	no
SLC35G2	ENSG00000168917	0	NA	NA	SLC35G2	ENSG00000168917	SLC35G2_SLC35G2	AVANA	expr_cyclops	597	-0.0873444	0.0328637	-0.088957	0.0297582	1092	4	no
SLC35G2	ENSG00000168917	0	NA	NA	SLC35G6	ENSG00000259224	SLC35G2_SLC35G6	Sanger	expr_paralog	237	0.00976761	0.881097	-0.0151998	0.815936	1092	4	no
SLC35G2	ENSG00000168917	0	NA	NA	SLC35G2	ENSG00000168917	SLC35G2_SLC35G2	Sanger	expr_cyclops	237	0.0290894	0.655921	0.0247923	0.704159	1092	4	no
SLC35G2	ENSG00000168917	0	NA	NA	SLC35G5	ENSG00000177710	SLC35G2_SLC35G5	Sanger	expr_paralog	237	-0.0485182	0.457229	-0.0327687	0.615713	1092	4	no
SLC35G2	ENSG00000168917	0	NA	NA	SLC35G6	ENSG00000259224	SLC35G2_SLC35G6	AVANA	expr_paralog	597	0.0195552	0.633471	-0.0071739	0.861143	1092	4	no
SLC35G2	ENSG00000168917	0	NA	NA	SLC35G5	ENSG00000177710	SLC35G2_SLC35G5	AVANA	expr_paralog	597	0.126906	0.00189093	0.125782	0.00207624	1092	4	no
SLC35G2	ENSG00000168917	0	NA	NA	SLC35G3	ENSG00000164729	SLC35G2_SLC35G3	AVANA	expr_paralog	597	0.0642732	0.116705	0.0327295	0.424733	1092	4	no
SLC35G3	ENSG00000164729	0	NA	NA	SLC35G5	ENSG00000177710	SLC35G3_SLC35G5	AVANA	expr_paralog	597	-0.0737261	0.0718499	-0.107827	0.0083702	1092	4	no
SLC35G3	ENSG00000164729	0	NA	NA	SLC35G6	ENSG00000259224	SLC35G3_SLC35G6	Sanger	expr_paralog	237	-0.0318097	0.62609	0.00895124	0.89097	1092	4	no
SLC35G3	ENSG00000164729	0	NA	NA	SLC35G3	ENSG00000164729	SLC35G3_SLC35G3	AVANA	expr_cyclops	597	0.0359131	0.381069	-0.0112775	0.783332	1092	4	no
SLC35G3	ENSG00000164729	0	NA	NA	SLC35G6	ENSG00000259224	SLC35G3_SLC35G6	AVANA	expr_paralog	597	-0.00308749	0.939992	0.00742758	0.856286	1092	4	no
SLC35G3	ENSG00000164729	0	NA	NA	SLC35G2	ENSG00000168917	SLC35G3_SLC35G2	AVANA	expr_paralog	597	0.0577765	0.158567	0.0563977	0.168758	1092	4	no
SLC35G3	ENSG00000164729	0	NA	NA	SLC35G5	ENSG00000177710	SLC35G3_SLC35G5	Sanger	expr_paralog	237	0.0703572	0.280701	0.101816	0.118003	1092	4	no
SLC35G3	ENSG00000164729	0	NA	NA	SLC35G2	ENSG00000168917	SLC35G3_SLC35G2	Sanger	expr_paralog	237	0.0810314	0.2139	0.0335739	0.607059	1092	4	no
SLC35G3	ENSG00000164729	0	NA	NA	SLC35G3	ENSG00000164729	SLC35G3_SLC35G3	Sanger	expr_cyclops	237	-0.0277418	0.670907	0.00102811	0.987439	1092	4	no
SLC35G5	ENSG00000177710	0	NA	NA	SLC35G5	ENSG00000177710	SLC35G5_SLC35G5	Sanger	expr_cyclops	237	0.12051	0.0640005	0.0791275	0.224895	1092	4	no
SLC35G5	ENSG00000177710	0	NA	NA	SLC35G5	ENSG00000177710	SLC35G5_SLC35G5	AVANA	expr_cyclops	597	-0.0106495	0.795121	-0.0295003	0.471867	1092	4	no
SLC35G5	ENSG00000177710	0	NA	NA	SLC35G3	ENSG00000164729	SLC35G5_SLC35G3	AVANA	expr_paralog	597	0.0123904	0.762561	-0.0132794	0.746092	1092	4	no
SLC35G5	ENSG00000177710	0	NA	NA	SLC35G6	ENSG00000259224	SLC35G5_SLC35G6	Sanger	expr_paralog	237	0.125416	0.0538348	0.10929	0.093222	1092	4	no
SLC35G5	ENSG00000177710	0	NA	NA	SLC35G3	ENSG00000164729	SLC35G5_SLC35G3	Sanger	expr_paralog	237	-0.107667	0.0982162	-0.0453079	0.487573	1092	4	no
SLC35G5	ENSG00000177710	0	NA	NA	SLC35G6	ENSG00000259224	SLC35G5_SLC35G6	AVANA	expr_paralog	597	0.0256415	0.531773	0.025753	0.529989	1092	4	no
SLC35G5	ENSG00000177710	0	NA	NA	SLC35G2	ENSG00000168917	SLC35G5_SLC35G2	Sanger	expr_paralog	237	-0.0312137	0.632576	-0.0284719	0.662771	1092	4	no
SLC35G5	ENSG00000177710	0	NA	NA	SLC35G2	ENSG00000168917	SLC35G5_SLC35G2	AVANA	expr_paralog	597	0.0258341	0.528693	0.0249369	0.54311	1092	4	no
SLC35G6	ENSG00000259224	1	NA	NA	SLC35G5	ENSG00000177710	SLC35G6_SLC35G5	Sanger	expr_paralog	237	0.00689265	0.915938	0.00760888	0.907241	1092	4	no
SLC35G6	ENSG00000259224	1	NA	NA	SLC35G3	ENSG00000164729	SLC35G6_SLC35G3	AVANA	expr_paralog	597	0.0223003	0.586578	-0.0110494	0.787607	1092	4	no
SLC35G6	ENSG00000259224	1	NA	NA	SLC35G2	ENSG00000168917	SLC35G6_SLC35G2	Sanger	expr_paralog	237	0.0908199	0.163425	0.0571166	0.381375	1092	4	no
SLC35G6	ENSG00000259224	1	NA	NA	SLC35G6	ENSG00000259224	SLC35G6_SLC35G6	Sanger	expr_cyclops	237	0.0167712	0.7973	0.0459069	0.48183	1092	4	no
SLC35G6	ENSG00000259224	1	NA	NA	SLC35G5	ENSG00000177710	SLC35G6_SLC35G5	AVANA	expr_paralog	597	0.0137525	0.737372	-0.0281743	0.492025	1092	4	no
SLC35G6	ENSG00000259224	1	NA	NA	SLC35G3	ENSG00000164729	SLC35G6_SLC35G3	Sanger	expr_paralog	237	0.0511397	0.433254	-0.0155757	0.811469	1092	4	no
SLC35G6	ENSG00000259224	1	NA	NA	SLC35G6	ENSG00000259224	SLC35G6_SLC35G6	AVANA	expr_cyclops	597	0.0793437	0.0526668	0.059207	0.148493	1092	4	no
SLC35G6	ENSG00000259224	1	NA	NA	SLC35G2	ENSG00000168917	SLC35G6_SLC35G2	AVANA	expr_paralog	597	-0.0325213	0.427686	-0.0335424	0.413315	1092	4	no
SLC36A1	ENSG00000123643	1	NA	NA	SLC36A3	ENSG00000186334	SLC36A1_SLC36A3	AVANA	expr_paralog	597	-0.0532386	0.193942	-0.0149874	0.714776	15834	4	no
SLC36A1	ENSG00000123643	1	NA	NA	SLC36A2	ENSG00000186335	SLC36A1_SLC36A2	AVANA	expr_paralog	597	0.00843282	0.837091	-0.0117318	0.774833	15834	4	no
SLC36A1	ENSG00000123643	1	NA	NA	SLC36A1	ENSG00000123643	SLC36A1_SLC36A1	DRIVE	expr_cyclops	356	-0.0775063	0.138348	-0.0771805	0.140018	15834	4	no
SLC36A1	ENSG00000123643	1	NA	NA	SLC36A3	ENSG00000186334	SLC36A1_SLC36A3	Sanger	expr_paralog	237	-0.016096	0.805294	-0.041317	0.526751	15834	4	no
SLC36A1	ENSG00000123643	1	NA	NA	SLC36A4	ENSG00000180773	SLC36A1_SLC36A4	Sanger	expr_paralog	237	-0.0596585	0.360512	-0.03961	0.543982	15834	4	no
SLC36A1	ENSG00000123643	1	NA	NA	SLC36A4	ENSG00000180773	SLC36A1_SLC36A4	DRIVE	expr_paralog	356	-0.0682755	0.191882	-0.06317	0.227339	15834	4	no
SLC36A1	ENSG00000123643	1	NA	NA	SLC36A4	ENSG00000180773	SLC36A1_SLC36A4	AVANA	expr_paralog	597	-0.0151399	0.712003	-0.0282003	0.491625	15834	4	no
SLC36A1	ENSG00000123643	1	NA	NA	SLC36A2	ENSG00000186335	SLC36A1_SLC36A2	Sanger	expr_paralog	237	-0.0180303	0.78245	-0.0831265	0.202253	15834	4	no
SLC36A1	ENSG00000123643	1	NA	NA	SLC36A3	ENSG00000186334	SLC36A1_SLC36A3	DRIVE	expr_paralog	356	-0.0783714	0.133987	-0.126404	0.0153924	15834	4	no
SLC36A1	ENSG00000123643	1	NA	NA	SLC36A2	ENSG00000186335	SLC36A1_SLC36A2	DRIVE	expr_paralog	356	-0.0606204	0.246691	-0.0200686	0.701581	15834	4	no
SLC36A1	ENSG00000123643	1	NA	NA	SLC36A1	ENSG00000123643	SLC36A1_SLC36A1	Sanger	expr_cyclops	237	-0.031209	0.632627	-0.0295477	0.650855	15834	4	no
SLC36A1	ENSG00000123643	1	NA	NA	SLC36A1	ENSG00000123643	SLC36A1_SLC36A1	AVANA	expr_cyclops	597	0.00312883	0.93919	0.0245654	0.549138	15834	4	no
SLC36A2	ENSG00000186335	0	NA	NA	SLC36A2	ENSG00000186335	SLC36A2_SLC36A2	AVANA	expr_cyclops	597	0.00316445	0.938499	0.0140963	0.731058	15834	4	no
SLC36A2	ENSG00000186335	0	NA	NA	SLC36A4	ENSG00000180773	SLC36A2_SLC36A4	AVANA	expr_paralog	597	0.054325	0.184988	0.054493	0.183632	15834	4	no
SLC36A2	ENSG00000186335	0	NA	NA	SLC36A1	ENSG00000123643	SLC36A2_SLC36A1	AVANA	expr_paralog	597	-0.0216183	0.598077	0.00227019	0.955857	15834	4	no
SLC36A2	ENSG00000186335	0	NA	NA	SLC36A3	ENSG00000186334	SLC36A2_SLC36A3	AVANA	expr_paralog	597	-0.0113479	0.782012	0.020564	0.616053	15834	4	no
SLC36A2	ENSG00000186335	0	NA	NA	SLC36A2	ENSG00000186335	SLC36A2_SLC36A2	Sanger	expr_cyclops	237	0.0602444	0.355806	0.00464496	0.943294	15834	4	no
SLC36A2	ENSG00000186335	0	NA	NA	SLC36A3	ENSG00000186334	SLC36A2_SLC36A3	Sanger	expr_paralog	237	0.0188151	0.773233	-0.0289545	0.657415	15834	4	no
SLC36A2	ENSG00000186335	0	NA	NA	SLC36A1	ENSG00000123643	SLC36A2_SLC36A1	Sanger	expr_paralog	237	0.0564877	0.386649	0.0807331	0.215597	15834	4	no
SLC36A2	ENSG00000186335	0	NA	NA	SLC36A4	ENSG00000180773	SLC36A2_SLC36A4	Sanger	expr_paralog	237	-0.0294813	0.651588	-0.0817072	0.210092	15834	4	no
SLC36A3	ENSG00000186334	0	NA	NA	SLC36A4	ENSG00000180773	SLC36A3_SLC36A4	Sanger	expr_paralog	237	0.0577948	0.375738	0.0614173	0.346502	15834	4	no
SLC36A3	ENSG00000186334	0	NA	NA	SLC36A2	ENSG00000186335	SLC36A3_SLC36A2	AVANA	expr_paralog	597	-0.000284935	0.994457	0.00491306	0.904647	15834	4	no
SLC36A3	ENSG00000186334	0	NA	NA	SLC36A3	ENSG00000186334	SLC36A3_SLC36A3	Sanger	expr_cyclops	237	-0.0778765	0.232333	-0.0848021	0.193274	15834	4	no
SLC36A3	ENSG00000186334	0	NA	NA	SLC36A4	ENSG00000180773	SLC36A3_SLC36A4	AVANA	expr_paralog	597	-0.0892376	0.0292444	-0.0683574	0.0951831	15834	4	no
SLC36A3	ENSG00000186334	0	NA	NA	SLC36A2	ENSG00000186335	SLC36A3_SLC36A2	Sanger	expr_paralog	237	-0.107765	0.0979104	-0.0839427	0.197843	15834	4	no
SLC36A3	ENSG00000186334	0	NA	NA	SLC36A3	ENSG00000186334	SLC36A3_SLC36A3	AVANA	expr_cyclops	597	-0.00515857	0.899907	-0.0412817	0.313947	15834	4	no
SLC36A3	ENSG00000186334	0	NA	NA	SLC36A1	ENSG00000123643	SLC36A3_SLC36A1	Sanger	expr_paralog	237	-0.0419106	0.520823	-0.0717736	0.271106	15834	4	no
SLC36A3	ENSG00000186334	0	NA	NA	SLC36A1	ENSG00000123643	SLC36A3_SLC36A1	AVANA	expr_paralog	597	-0.00596407	0.88438	0.0204605	0.617831	15834	4	no
SLC36A4	ENSG00000180773	0	NA	NA	SLC36A3	ENSG00000186334	SLC36A4_SLC36A3	Sanger	expr_paralog	237	-0.0342738	0.599582	-0.0489731	0.453017	15834	4	no
SLC36A4	ENSG00000180773	0	NA	NA	SLC36A3	ENSG00000186334	SLC36A4_SLC36A3	AVANA	expr_paralog	597	-0.0689577	0.092306	-0.0462061	0.259651	15834	4	no
SLC36A4	ENSG00000180773	0	NA	NA	SLC36A1	ENSG00000123643	SLC36A4_SLC36A1	Sanger	expr_paralog	237	-0.124908	0.0548208	-0.116132	0.0743558	15834	4	no
SLC36A4	ENSG00000180773	0	NA	NA	SLC36A2	ENSG00000186335	SLC36A4_SLC36A2	AVANA	expr_paralog	597	-0.0375439	0.359807	0.00192634	0.962538	15834	4	no
SLC36A4	ENSG00000180773	0	NA	NA	SLC36A4	ENSG00000180773	SLC36A4_SLC36A4	Sanger	expr_cyclops	237	-0.00880049	0.892795	0.0409013	0.530921	15834	4	no
SLC36A4	ENSG00000180773	0	NA	NA	SLC36A2	ENSG00000186335	SLC36A4_SLC36A2	Sanger	expr_paralog	237	-0.0231877	0.722491	0.0156897	0.810116	15834	4	no
SLC36A4	ENSG00000180773	0	NA	NA	SLC36A1	ENSG00000123643	SLC36A4_SLC36A1	AVANA	expr_paralog	597	-0.0599743	0.143294	-0.0280423	0.494056	15834	4	no
SLC36A4	ENSG00000180773	0	NA	NA	SLC36A4	ENSG00000180773	SLC36A4_SLC36A4	AVANA	expr_cyclops	597	0.0837438	0.0408089	0.0662215	0.106005	15834	4	no
SLC37A1	ENSG00000160190	0	NA	NA	SLC37A2	ENSG00000134955	SLC37A1_SLC37A2	AVANA	expr_paralog	597	0.0342999	0.402841	-0.00233653	0.954569	10620	3	no
SLC37A1	ENSG00000160190	0	NA	NA	SLC37A3	ENSG00000157800	SLC37A1_SLC37A3	AVANA	expr_paralog	597	0.00573111	0.888866	0.00133344	0.974063	10620	3	no
SLC37A1	ENSG00000160190	0	NA	NA	SLC37A1	ENSG00000160190	SLC37A1_SLC37A1	AVANA	expr_cyclops	597	-0.096773	0.0180248	-0.0745683	0.0686542	10620	3	no
SLC37A1	ENSG00000160190	0	NA	NA	SLC37A3	ENSG00000157800	SLC37A1_SLC37A3	Sanger	expr_paralog	237	-0.0498154	0.445274	-0.0154535	0.812921	10620	3	no
SLC37A1	ENSG00000160190	0	NA	NA	SLC37A1	ENSG00000160190	SLC37A1_SLC37A1	Sanger	expr_cyclops	237	0.0518823	0.426596	0.0226793	0.728335	10620	3	no
SLC37A1	ENSG00000160190	0	NA	NA	SLC37A2	ENSG00000134955	SLC37A1_SLC37A2	Sanger	expr_paralog	237	-0.117336	0.0713818	-0.0813426	0.21214	10620	3	no
SLC37A2	ENSG00000134955	0	NA	NA	SLC37A1	ENSG00000160190	SLC37A2_SLC37A1	AVANA	expr_paralog	597	0.0371455	0.364932	0.0397026	0.332832	10620	3	no
SLC37A2	ENSG00000134955	0	NA	NA	SLC37A3	ENSG00000157800	SLC37A2_SLC37A3	AVANA	expr_paralog	597	0.0436147	0.287358	0.0493901	0.22821	10620	3	no
SLC37A2	ENSG00000134955	0	NA	NA	SLC37A2	ENSG00000134955	SLC37A2_SLC37A2	AVANA	expr_cyclops	597	0.0590069	0.149872	0.0802557	0.0499973	10620	3	no
SLC37A2	ENSG00000134955	0	NA	NA	SLC37A2	ENSG00000134955	SLC37A2_SLC37A2	Sanger	expr_cyclops	237	0.00843288	0.897248	0.0131181	0.840784	10620	3	no
SLC37A2	ENSG00000134955	0	NA	NA	SLC37A3	ENSG00000157800	SLC37A2_SLC37A3	Sanger	expr_paralog	237	-0.000550339	0.993276	-0.060494	0.353813	10620	3	no
SLC37A2	ENSG00000134955	0	NA	NA	SLC37A1	ENSG00000160190	SLC37A2_SLC37A1	Sanger	expr_paralog	237	0.158328	0.0146893	0.176435	0.00646481	10620	3	no
SLC37A3	ENSG00000157800	0	NA	NA	SLC37A2	ENSG00000134955	SLC37A3_SLC37A2	Sanger	expr_paralog	237	0.12503	0.0545822	0.125293	0.0540718	10620	3	no
SLC37A3	ENSG00000157800	0	NA	NA	SLC37A1	ENSG00000160190	SLC37A3_SLC37A1	AVANA	expr_paralog	597	0.0954271	0.0196973	0.0872978	0.0329574	10620	3	no
SLC37A3	ENSG00000157800	0	NA	NA	SLC37A3	ENSG00000157800	SLC37A3_SLC37A3	Sanger	expr_cyclops	237	0.0281024	0.666883	-0.0914545	0.160491	10620	3	no
SLC37A3	ENSG00000157800	0	NA	NA	SLC37A1	ENSG00000160190	SLC37A3_SLC37A1	DRIVE	expr_paralog	350	0.0755955	0.150046	0.0757019	0.149471	10620	3	no
SLC37A3	ENSG00000157800	0	NA	NA	SLC37A2	ENSG00000134955	SLC37A3_SLC37A2	AVANA	expr_paralog	597	0.099686	0.0148239	0.0768016	0.0607409	10620	3	no
SLC37A3	ENSG00000157800	0	NA	NA	SLC37A1	ENSG00000160190	SLC37A3_SLC37A1	Sanger	expr_paralog	237	0.103811	0.110935	0.102498	0.115548	10620	3	no
SLC37A3	ENSG00000157800	0	NA	NA	SLC37A3	ENSG00000157800	SLC37A3_SLC37A3	AVANA	expr_cyclops	597	-0.0870558	0.0334478	-0.0683414	0.0952607	10620	3	no
SLC37A3	ENSG00000157800	0	NA	NA	SLC37A2	ENSG00000134955	SLC37A3_SLC37A2	DRIVE	expr_paralog	350	-0.164977	0.00158639	-0.127898	0.0146147	10620	3	no
SLC37A3	ENSG00000157800	0	NA	NA	SLC37A3	ENSG00000157800	SLC37A3_SLC37A3	DRIVE	expr_cyclops	350	0.0369987	0.481617	0.000215603	0.996729	10620	3	no
SLC38A1	ENSG00000111371	0	NA	NA	SLC38A8	ENSG00000166558	SLC38A1_SLC38A8	DRIVE	expr_paralog	350	-0.0333166	0.526322	0.0286208	0.586246	1639	9	no
SLC38A1	ENSG00000111371	0	NA	NA	SLC38A2	ENSG00000134294	SLC38A1_SLC38A2	DRIVE	expr_paralog	350	0.136095	0.0093305	0.119932	0.0221059	1639	9	no
SLC38A1	ENSG00000111371	0	NA	NA	SLC38A6	ENSG00000139974	SLC38A1_SLC38A6	Sanger	expr_paralog	237	0.170644	0.0084766	0.171345	0.00820645	1639	9	no
SLC38A1	ENSG00000111371	0	NA	NA	SLC38A4	ENSG00000139209	SLC38A1_SLC38A4	Sanger	expr_paralog	237	0.0703143	0.280995	0.0303988	0.64149	1639	9	no
SLC38A1	ENSG00000111371	0	NA	NA	SLC38A10	ENSG00000157637	SLC38A1_SLC38A10	DRIVE	expr_paralog	350	-0.0480283	0.360876	-0.0153887	0.769824	1639	9	no
SLC38A1	ENSG00000111371	0	NA	NA	SLC38A6	ENSG00000139974	SLC38A1_SLC38A6	DRIVE	expr_paralog	350	0.0837244	0.110787	0.0832585	0.112793	1639	9	no
SLC38A1	ENSG00000111371	0	NA	NA	SLC38A5	ENSG00000017483	SLC38A1_SLC38A5	DRIVE	expr_paralog	350	-0.0219031	0.677046	0.0233712	0.656737	1639	9	no
SLC38A1	ENSG00000111371	0	NA	NA	SLC38A5	ENSG00000017483	SLC38A1_SLC38A5	AVANA	expr_paralog	597	-0.00608478	0.882057	-0.0351105	0.39181	1639	9	no
SLC38A1	ENSG00000111371	0	NA	NA	SLC38A4	ENSG00000139209	SLC38A1_SLC38A4	DRIVE	expr_paralog	350	0.106024	0.0432229	0.114669	0.0287105	1639	9	no
SLC38A1	ENSG00000111371	0	NA	NA	SLC38A2	ENSG00000134294	SLC38A1_SLC38A2	AVANA	expr_paralog	597	0.0883988	0.0308035	0.137805	0.000735147	1639	9	no
SLC38A1	ENSG00000111371	0	NA	NA	SLC38A1	ENSG00000111371	SLC38A1_SLC38A1	Sanger	expr_cyclops	237	-0.00932555	0.886441	-0.0608105	0.351296	1639	9	no
SLC38A1	ENSG00000111371	0	NA	NA	SLC38A1	ENSG00000111371	SLC38A1_SLC38A1	DRIVE	expr_cyclops	350	-0.0369221	0.482526	-0.0482083	0.359076	1639	9	no
SLC38A1	ENSG00000111371	0	NA	NA	SLC38A11	ENSG00000169507	SLC38A1_SLC38A11	Sanger	expr_paralog	237	-0.0249396	0.702484	0.0411768	0.528155	1639	9	no
SLC38A1	ENSG00000111371	0	NA	NA	SLC38A10	ENSG00000157637	SLC38A1_SLC38A10	Sanger	expr_paralog	237	-0.108791	0.0947374	-0.10614	0.103106	1639	9	no
SLC38A1	ENSG00000111371	0	NA	NA	SLC38A2	ENSG00000134294	SLC38A1_SLC38A2	Sanger	expr_paralog	237	0.092208	0.157058	0.173042	0.00758421	1639	9	no
SLC38A1	ENSG00000111371	0	NA	NA	SLC38A5	ENSG00000017483	SLC38A1_SLC38A5	Sanger	expr_paralog	237	-0.073047	0.262673	-0.102429	0.115793	1639	9	no
SLC38A1	ENSG00000111371	0	NA	NA	SLC38A11	ENSG00000169507	SLC38A1_SLC38A11	DRIVE	expr_paralog	350	-0.12905	0.0137412	-0.0778327	0.138315	1639	9	no
SLC38A1	ENSG00000111371	0	NA	NA	SLC38A7	ENSG00000103042	SLC38A1_SLC38A7	DRIVE	expr_paralog	350	-0.0495686	0.345663	-0.0166123	0.752098	1639	9	no
SLC38A1	ENSG00000111371	0	NA	NA	SLC38A8	ENSG00000166558	SLC38A1_SLC38A8	AVANA	expr_paralog	597	-0.0377122	0.357656	-0.0206624	0.614365	1639	9	no
SLC38A1	ENSG00000111371	0	NA	NA	SLC38A1	ENSG00000111371	SLC38A1_SLC38A1	AVANA	expr_cyclops	597	-0.0208768	0.610695	-0.0279272	0.495831	1639	9	no
SLC38A1	ENSG00000111371	0	NA	NA	SLC38A8	ENSG00000166558	SLC38A1_SLC38A8	Sanger	expr_paralog	237	0.0097722	0.881041	-0.0560179	0.390617	1639	9	no
SLC38A1	ENSG00000111371	0	NA	NA	SLC38A10	ENSG00000157637	SLC38A1_SLC38A10	AVANA	expr_paralog	597	0.00384185	0.925368	0.00983163	0.810544	1639	9	no
SLC38A1	ENSG00000111371	0	NA	NA	SLC38A4	ENSG00000139209	SLC38A1_SLC38A4	AVANA	expr_paralog	597	0.0829516	0.0427596	0.0144138	0.725243	1639	9	no
SLC38A1	ENSG00000111371	0	NA	NA	SLC38A7	ENSG00000103042	SLC38A1_SLC38A7	AVANA	expr_paralog	597	0.031621	0.440595	0.075957	0.0636401	1639	9	no
SLC38A1	ENSG00000111371	0	NA	NA	SLC38A7	ENSG00000103042	SLC38A1_SLC38A7	Sanger	expr_paralog	237	0.0973378	0.135143	0.158567	0.0145381	1639	9	no
SLC38A1	ENSG00000111371	0	NA	NA	SLC38A6	ENSG00000139974	SLC38A1_SLC38A6	AVANA	expr_paralog	597	0.116552	0.00435088	0.12085	0.00310181	1639	9	no
SLC38A1	ENSG00000111371	0	NA	NA	SLC38A11	ENSG00000169507	SLC38A1_SLC38A11	AVANA	expr_paralog	597	-0.0467494	0.254084	-0.0597607	0.144727	1639	9	no
SLC38A10	ENSG00000157637	0	NA	NA	SLC38A2	ENSG00000134294	SLC38A10_SLC38A2	AVANA	expr_paralog	597	0.0708107	0.0838622	0.0769617	0.0602039	1639	9	no
SLC38A10	ENSG00000157637	0	NA	NA	SLC38A5	ENSG00000017483	SLC38A10_SLC38A5	Sanger	expr_paralog	237	-0.124	0.0566212	-0.114349	0.0789455	1639	9	no
SLC38A10	ENSG00000157637	0	NA	NA	SLC38A11	ENSG00000169507	SLC38A10_SLC38A11	Sanger	expr_paralog	237	-0.00481259	0.941251	-0.0173726	0.790198	1639	9	no
SLC38A10	ENSG00000157637	0	NA	NA	SLC38A1	ENSG00000111371	SLC38A10_SLC38A1	Sanger	expr_paralog	237	-0.129829	0.04587	-0.121068	0.0627709	1639	9	no
SLC38A10	ENSG00000157637	0	NA	NA	SLC38A10	ENSG00000157637	SLC38A10_SLC38A10	Sanger	expr_cyclops	237	-0.00214682	0.973774	-0.00104144	0.987276	1639	9	no
SLC38A10	ENSG00000157637	0	NA	NA	SLC38A5	ENSG00000017483	SLC38A10_SLC38A5	DRIVE	expr_paralog	350	-0.10916	0.0373696	-0.0856377	0.102839	1639	9	no
SLC38A10	ENSG00000157637	0	NA	NA	SLC38A6	ENSG00000139974	SLC38A10_SLC38A6	Sanger	expr_paralog	237	-0.0214592	0.742419	-0.0041282	0.949594	1639	9	no
SLC38A10	ENSG00000157637	0	NA	NA	SLC38A7	ENSG00000103042	SLC38A10_SLC38A7	DRIVE	expr_paralog	350	0.0929856	0.0764292	0.0861982	0.100599	1639	9	no
SLC38A10	ENSG00000157637	0	NA	NA	SLC38A11	ENSG00000169507	SLC38A10_SLC38A11	AVANA	expr_paralog	597	-0.106259	0.00937155	-0.0840267	0.0401308	1639	9	no
SLC38A10	ENSG00000157637	0	NA	NA	SLC38A1	ENSG00000111371	SLC38A10_SLC38A1	DRIVE	expr_paralog	350	-0.0756868	0.149553	-0.0425618	0.418169	1639	9	no
SLC38A10	ENSG00000157637	0	NA	NA	SLC38A4	ENSG00000139209	SLC38A10_SLC38A4	AVANA	expr_paralog	597	-0.0427181	0.297391	-0.0493292	0.228785	1639	9	no
SLC38A10	ENSG00000157637	0	NA	NA	SLC38A6	ENSG00000139974	SLC38A10_SLC38A6	AVANA	expr_paralog	597	0.0251539	0.539606	0.0484226	0.237463	1639	9	no
SLC38A10	ENSG00000157637	0	NA	NA	SLC38A7	ENSG00000103042	SLC38A10_SLC38A7	Sanger	expr_paralog	237	-0.0512543	0.432223	-0.0427109	0.512888	1639	9	no
SLC38A10	ENSG00000157637	0	NA	NA	SLC38A10	ENSG00000157637	SLC38A10_SLC38A10	AVANA	expr_cyclops	597	-0.0338264	0.409369	-0.073476	0.0728221	1639	9	no
SLC38A10	ENSG00000157637	0	NA	NA	SLC38A10	ENSG00000157637	SLC38A10_SLC38A10	DRIVE	expr_cyclops	350	0.0754447	0.150863	0.0777825	0.13857	1639	9	no
SLC38A10	ENSG00000157637	0	NA	NA	SLC38A8	ENSG00000166558	SLC38A10_SLC38A8	AVANA	expr_paralog	597	-0.0458059	0.263804	-0.00816795	0.84214	1639	9	no
SLC38A10	ENSG00000157637	0	NA	NA	SLC38A8	ENSG00000166558	SLC38A10_SLC38A8	Sanger	expr_paralog	237	0.0486395	0.456104	-0.0191946	0.768787	1639	9	no
SLC38A10	ENSG00000157637	0	NA	NA	SLC38A1	ENSG00000111371	SLC38A10_SLC38A1	AVANA	expr_paralog	597	0.0632937	0.122395	0.0728963	0.0751164	1639	9	no
SLC38A10	ENSG00000157637	0	NA	NA	SLC38A6	ENSG00000139974	SLC38A10_SLC38A6	DRIVE	expr_paralog	350	0.0536753	0.307125	0.0490776	0.350467	1639	9	no
SLC38A10	ENSG00000157637	0	NA	NA	SLC38A8	ENSG00000166558	SLC38A10_SLC38A8	DRIVE	expr_paralog	350	-0.0179827	0.7324	-0.0303847	0.56337	1639	9	no
SLC38A10	ENSG00000157637	0	NA	NA	SLC38A7	ENSG00000103042	SLC38A10_SLC38A7	AVANA	expr_paralog	597	-0.00960126	0.814902	-0.00194194	0.962235	1639	9	no
SLC38A10	ENSG00000157637	0	NA	NA	SLC38A4	ENSG00000139209	SLC38A10_SLC38A4	Sanger	expr_paralog	237	0.00165804	0.979744	-0.0154831	0.812569	1639	9	no
SLC38A10	ENSG00000157637	0	NA	NA	SLC38A2	ENSG00000134294	SLC38A10_SLC38A2	Sanger	expr_paralog	237	-0.00122598	0.985021	0.0407432	0.532512	1639	9	no
SLC38A10	ENSG00000157637	0	NA	NA	SLC38A5	ENSG00000017483	SLC38A10_SLC38A5	AVANA	expr_paralog	597	-0.00771895	0.850713	-0.0419381	0.306307	1639	9	no
SLC38A10	ENSG00000157637	0	NA	NA	SLC38A2	ENSG00000134294	SLC38A10_SLC38A2	DRIVE	expr_paralog	350	0.00685353	0.896322	0.0124565	0.812776	1639	9	no
SLC38A10	ENSG00000157637	0	NA	NA	SLC38A4	ENSG00000139209	SLC38A10_SLC38A4	DRIVE	expr_paralog	350	-0.0539543	0.304614	-0.0608536	0.246826	1639	9	no
SLC38A10	ENSG00000157637	0	NA	NA	SLC38A11	ENSG00000169507	SLC38A10_SLC38A11	DRIVE	expr_paralog	350	-0.000957727	0.985472	-0.0555117	0.290846	1639	9	no
SLC38A11	ENSG00000169507	0	NA	NA	SLC38A2	ENSG00000134294	SLC38A11_SLC38A2	DRIVE	expr_paralog	350	-0.157054	0.0026579	-0.142909	0.00631072	1639	9	no
SLC38A11	ENSG00000169507	0	NA	NA	SLC38A5	ENSG00000017483	SLC38A11_SLC38A5	Sanger	expr_paralog	237	0.0315974	0.628396	0.00238129	0.970911	1639	9	no
SLC38A11	ENSG00000169507	0	NA	NA	SLC38A4	ENSG00000139209	SLC38A11_SLC38A4	DRIVE	expr_paralog	350	-0.0782574	0.13617	0.0048352	0.926751	1639	9	no
SLC38A11	ENSG00000169507	0	NA	NA	SLC38A11	ENSG00000169507	SLC38A11_SLC38A11	DRIVE	expr_cyclops	350	-0.0136287	0.79553	0.0811668	0.122155	1639	9	no
SLC38A11	ENSG00000169507	0	NA	NA	SLC38A8	ENSG00000166558	SLC38A11_SLC38A8	DRIVE	expr_paralog	350	-0.0348389	0.507587	-0.0840483	0.109409	1639	9	no
SLC38A11	ENSG00000169507	0	NA	NA	SLC38A1	ENSG00000111371	SLC38A11_SLC38A1	Sanger	expr_paralog	237	-0.022549	0.729834	-0.044051	0.49974	1639	9	no
SLC38A11	ENSG00000169507	0	NA	NA	SLC38A1	ENSG00000111371	SLC38A11_SLC38A1	AVANA	expr_paralog	597	-0.0493535	0.228555	-0.0616784	0.132247	1639	9	no
SLC38A11	ENSG00000169507	0	NA	NA	SLC38A10	ENSG00000157637	SLC38A11_SLC38A10	Sanger	expr_paralog	237	-0.0181896	0.780577	-0.0363037	0.578131	1639	9	no
SLC38A11	ENSG00000169507	0	NA	NA	SLC38A7	ENSG00000103042	SLC38A11_SLC38A7	AVANA	expr_paralog	597	0.031748	0.438761	0.017849	0.663392	1639	9	no
SLC38A11	ENSG00000169507	0	NA	NA	SLC38A4	ENSG00000139209	SLC38A11_SLC38A4	Sanger	expr_paralog	237	-0.0411587	0.528336	-0.0412701	0.52722	1639	9	no
SLC38A11	ENSG00000169507	0	NA	NA	SLC38A2	ENSG00000134294	SLC38A11_SLC38A2	Sanger	expr_paralog	237	0.0107589	0.869133	0.0108451	0.868094	1639	9	no
SLC38A11	ENSG00000169507	0	NA	NA	SLC38A7	ENSG00000103042	SLC38A11_SLC38A7	DRIVE	expr_paralog	350	-3.51457e-05	0.999467	0.0387117	0.461544	1639	9	no
SLC38A11	ENSG00000169507	0	NA	NA	SLC38A6	ENSG00000139974	SLC38A11_SLC38A6	AVANA	expr_paralog	597	3.60944e-06	0.99993	0.0118976	0.771738	1639	9	no
SLC38A11	ENSG00000169507	0	NA	NA	SLC38A11	ENSG00000169507	SLC38A11_SLC38A11	Sanger	expr_cyclops	237	0.0957437	0.141686	0.0528003	0.418448	1639	9	no
SLC38A11	ENSG00000169507	0	NA	NA	SLC38A10	ENSG00000157637	SLC38A11_SLC38A10	DRIVE	expr_paralog	350	-0.0771656	0.141737	-0.103165	0.0492121	1639	9	no
SLC38A11	ENSG00000169507	0	NA	NA	SLC38A5	ENSG00000017483	SLC38A11_SLC38A5	AVANA	expr_paralog	597	0.0690755	0.0917499	0.0479309	0.242266	1639	9	no
SLC38A11	ENSG00000169507	0	NA	NA	SLC38A8	ENSG00000166558	SLC38A11_SLC38A8	AVANA	expr_paralog	597	0.00930196	0.820572	-0.00221975	0.956837	1639	9	no
SLC38A11	ENSG00000169507	0	NA	NA	SLC38A6	ENSG00000139974	SLC38A11_SLC38A6	Sanger	expr_paralog	237	0.101705	0.118407	0.110774	0.0888352	1639	9	no
SLC38A11	ENSG00000169507	0	NA	NA	SLC38A5	ENSG00000017483	SLC38A11_SLC38A5	DRIVE	expr_paralog	350	0.0189813	0.718154	0.0116072	0.825329	1639	9	no
SLC38A11	ENSG00000169507	0	NA	NA	SLC38A1	ENSG00000111371	SLC38A11_SLC38A1	DRIVE	expr_paralog	350	-0.0445054	0.397214	-0.0649969	0.216048	1639	9	no
SLC38A11	ENSG00000169507	0	NA	NA	SLC38A6	ENSG00000139974	SLC38A11_SLC38A6	DRIVE	expr_paralog	350	0.0371804	0.479466	0.041993	0.424423	1639	9	no
SLC38A11	ENSG00000169507	0	NA	NA	SLC38A10	ENSG00000157637	SLC38A11_SLC38A10	AVANA	expr_paralog	597	0.00193593	0.962352	0.00728573	0.859001	1639	9	no
SLC38A11	ENSG00000169507	0	NA	NA	SLC38A2	ENSG00000134294	SLC38A11_SLC38A2	AVANA	expr_paralog	597	0.0410553	0.316611	0.0470719	0.250819	1639	9	no
SLC38A11	ENSG00000169507	0	NA	NA	SLC38A4	ENSG00000139209	SLC38A11_SLC38A4	AVANA	expr_paralog	597	0.0158486	0.699164	-0.000608676	0.988159	1639	9	no
SLC38A11	ENSG00000169507	0	NA	NA	SLC38A8	ENSG00000166558	SLC38A11_SLC38A8	Sanger	expr_paralog	237	0.0125384	0.847732	-0.0547382	0.401549	1639	9	no
SLC38A11	ENSG00000169507	0	NA	NA	SLC38A7	ENSG00000103042	SLC38A11_SLC38A7	Sanger	expr_paralog	237	0.041747	0.522453	0.0188727	0.772558	1639	9	no
SLC38A11	ENSG00000169507	0	NA	NA	SLC38A11	ENSG00000169507	SLC38A11_SLC38A11	AVANA	expr_cyclops	597	-0.013942	0.73389	0.0217417	0.595989	1639	9	no
SLC38A2	ENSG00000134294	0	NA	NA	SLC38A8	ENSG00000166558	SLC38A2_SLC38A8	Sanger	expr_paralog	237	0.00461744	0.943629	0.00849753	0.896465	1639	9	no
SLC38A2	ENSG00000134294	0	NA	NA	SLC38A7	ENSG00000103042	SLC38A2_SLC38A7	AVANA	expr_paralog	597	0.026758	0.514053	0.0505769	0.217213	1639	9	no
SLC38A2	ENSG00000134294	0	NA	NA	SLC38A4	ENSG00000139209	SLC38A2_SLC38A4	Sanger	expr_paralog	237	0.0754483	0.247264	0.0784939	0.228641	1639	9	no
SLC38A2	ENSG00000134294	0	NA	NA	SLC38A4	ENSG00000139209	SLC38A2_SLC38A4	AVANA	expr_paralog	597	0.0904593	0.027095	0.0156502	0.702749	1639	9	no
SLC38A2	ENSG00000134294	0	NA	NA	SLC38A5	ENSG00000017483	SLC38A2_SLC38A5	Sanger	expr_paralog	237	0.0063029	0.923108	-0.0079767	0.902778	1639	9	no
SLC38A2	ENSG00000134294	0	NA	NA	SLC38A5	ENSG00000017483	SLC38A2_SLC38A5	AVANA	expr_paralog	597	0.0158886	0.698441	-0.0029625	0.942417	1639	9	no
SLC38A2	ENSG00000134294	0	NA	NA	SLC38A11	ENSG00000169507	SLC38A2_SLC38A11	Sanger	expr_paralog	237	0.0874807	0.17953	-0.0624445	0.33848	1639	9	no
SLC38A2	ENSG00000134294	0	NA	NA	SLC38A6	ENSG00000139974	SLC38A2_SLC38A6	Sanger	expr_paralog	237	0.108694	0.0950327	0.0982564	0.13148	1639	9	no
SLC38A2	ENSG00000134294	0	NA	NA	SLC38A11	ENSG00000169507	SLC38A2_SLC38A11	AVANA	expr_paralog	597	0.0441238	0.281763	-0.0245058	0.550108	1639	9	no
SLC38A2	ENSG00000134294	0	NA	NA	SLC38A1	ENSG00000111371	SLC38A2_SLC38A1	Sanger	expr_paralog	237	-0.0381856	0.558571	-0.00912634	0.888851	1639	9	no
SLC38A2	ENSG00000134294	0	NA	NA	SLC38A10	ENSG00000157637	SLC38A2_SLC38A10	AVANA	expr_paralog	597	-0.0603513	0.140791	-0.0715277	0.0807669	1639	9	no
SLC38A2	ENSG00000134294	0	NA	NA	SLC38A6	ENSG00000139974	SLC38A2_SLC38A6	AVANA	expr_paralog	597	-0.00405978	0.921148	0.0318433	0.437388	1639	9	no
SLC38A2	ENSG00000134294	0	NA	NA	SLC38A2	ENSG00000134294	SLC38A2_SLC38A2	Sanger	expr_cyclops	237	-0.0133091	0.838497	-0.0214292	0.742766	1639	9	no
SLC38A2	ENSG00000134294	0	NA	NA	SLC38A10	ENSG00000157637	SLC38A2_SLC38A10	Sanger	expr_paralog	237	-0.0369074	0.571822	-0.0885322	0.174337	1639	9	no
SLC38A2	ENSG00000134294	0	NA	NA	SLC38A8	ENSG00000166558	SLC38A2_SLC38A8	AVANA	expr_paralog	597	-0.0413556	0.313081	-0.0847018	0.0385508	1639	9	no
SLC38A2	ENSG00000134294	0	NA	NA	SLC38A1	ENSG00000111371	SLC38A2_SLC38A1	AVANA	expr_paralog	597	0.0552559	0.177562	0.16393	5.71566e-05	1639	9	no
SLC38A2	ENSG00000134294	0	NA	NA	SLC38A2	ENSG00000134294	SLC38A2_SLC38A2	AVANA	expr_cyclops	597	-0.080544	0.0491773	-0.106052	0.00951138	1639	9	no
SLC38A2	ENSG00000134294	0	NA	NA	SLC38A7	ENSG00000103042	SLC38A2_SLC38A7	Sanger	expr_paralog	237	0.0138775	0.8317	0.0485916	0.456548	1639	9	no
SLC38A4	ENSG00000139209	0	NA	NA	SLC38A6	ENSG00000139974	SLC38A4_SLC38A6	AVANA	expr_paralog	597	-0.067985	0.0970039	-0.0769005	0.0604088	1639	9	no
SLC38A4	ENSG00000139209	0	NA	NA	SLC38A2	ENSG00000134294	SLC38A4_SLC38A2	Sanger	expr_paralog	237	0.129764	0.0459795	0.184298	0.00441818	1639	9	no
SLC38A4	ENSG00000139209	0	NA	NA	SLC38A8	ENSG00000166558	SLC38A4_SLC38A8	Sanger	expr_paralog	237	-0.106251	0.102744	-0.144314	0.0263115	1639	9	no
SLC38A4	ENSG00000139209	0	NA	NA	SLC38A10	ENSG00000157637	SLC38A4_SLC38A10	Sanger	expr_paralog	237	0.01132	0.862373	0.00711004	0.913297	1639	9	no
SLC38A4	ENSG00000139209	0	NA	NA	SLC38A7	ENSG00000103042	SLC38A4_SLC38A7	Sanger	expr_paralog	237	0.0545455	0.403211	0.0294815	0.651586	1639	9	no
SLC38A4	ENSG00000139209	0	NA	NA	SLC38A5	ENSG00000017483	SLC38A4_SLC38A5	Sanger	expr_paralog	237	-0.0707766	0.277837	-0.0608952	0.350624	1639	9	no
SLC38A4	ENSG00000139209	0	NA	NA	SLC38A11	ENSG00000169507	SLC38A4_SLC38A11	Sanger	expr_paralog	237	-0.0850006	0.19223	-0.0656254	0.3144	1639	9	no
SLC38A4	ENSG00000139209	0	NA	NA	SLC38A4	ENSG00000139209	SLC38A4_SLC38A4	AVANA	expr_cyclops	597	0.00617418	0.880336	0.0364399	0.374118	1639	9	no
SLC38A4	ENSG00000139209	0	NA	NA	SLC38A10	ENSG00000157637	SLC38A4_SLC38A10	AVANA	expr_paralog	597	-0.108384	0.00803795	-0.116047	0.004524	1639	9	no
SLC38A4	ENSG00000139209	0	NA	NA	SLC38A5	ENSG00000017483	SLC38A4_SLC38A5	AVANA	expr_paralog	597	0.119273	0.00351621	0.129303	0.00154547	1639	9	no
SLC38A4	ENSG00000139209	0	NA	NA	SLC38A4	ENSG00000139209	SLC38A4_SLC38A4	Sanger	expr_cyclops	237	0.077598	0.234013	0.110539	0.0895197	1639	9	no
SLC38A4	ENSG00000139209	0	NA	NA	SLC38A1	ENSG00000111371	SLC38A4_SLC38A1	AVANA	expr_paralog	597	0.0761945	0.0628136	0.0595176	0.146371	1639	9	no
SLC38A4	ENSG00000139209	0	NA	NA	SLC38A1	ENSG00000111371	SLC38A4_SLC38A1	Sanger	expr_paralog	237	0.0297985	0.64809	0.0598745	0.358772	1639	9	no
SLC38A4	ENSG00000139209	0	NA	NA	SLC38A11	ENSG00000169507	SLC38A4_SLC38A11	AVANA	expr_paralog	597	0.0604915	0.139869	0.0510903	0.212575	1639	9	no
SLC38A4	ENSG00000139209	0	NA	NA	SLC38A2	ENSG00000134294	SLC38A4_SLC38A2	AVANA	expr_paralog	597	-0.0147874	0.718419	-0.0161885	0.693035	1639	9	no
SLC38A4	ENSG00000139209	0	NA	NA	SLC38A6	ENSG00000139974	SLC38A4_SLC38A6	Sanger	expr_paralog	237	0.0527488	0.418903	0.0590914	0.365104	1639	9	no
SLC38A4	ENSG00000139209	0	NA	NA	SLC38A8	ENSG00000166558	SLC38A4_SLC38A8	AVANA	expr_paralog	597	-0.0972108	0.0175082	-0.0190735	0.64186	1639	9	no
SLC38A4	ENSG00000139209	0	NA	NA	SLC38A7	ENSG00000103042	SLC38A4_SLC38A7	AVANA	expr_paralog	597	-0.112718	0.0058313	-0.0888672	0.0299244	1639	9	no
SLC38A5	ENSG00000017483	0	NA	NA	SLC38A1	ENSG00000111371	SLC38A5_SLC38A1	Sanger	expr_paralog	237	-0.0410108	0.529821	-0.0602069	0.356106	1639	9	no
SLC38A5	ENSG00000017483	0	NA	NA	SLC38A4	ENSG00000139209	SLC38A5_SLC38A4	AVANA	expr_paralog	591	0.076258	0.0632602	0.0806257	0.0495209	1639	9	no
SLC38A5	ENSG00000017483	0	NA	NA	SLC38A10	ENSG00000157637	SLC38A5_SLC38A10	Sanger	expr_paralog	237	0.0722232	0.268108	0.0481274	0.460866	1639	9	no
SLC38A5	ENSG00000017483	0	NA	NA	SLC38A11	ENSG00000169507	SLC38A5_SLC38A11	Sanger	expr_paralog	237	0.126124	0.0524842	-0.0562986	0.388243	1639	9	no
SLC38A5	ENSG00000017483	0	NA	NA	SLC38A7	ENSG00000103042	SLC38A5_SLC38A7	AVANA	expr_paralog	591	0.103918	0.0112697	0.0690881	0.0925132	1639	9	no
SLC38A5	ENSG00000017483	0	NA	NA	SLC38A5	ENSG00000017483	SLC38A5_SLC38A5	Sanger	expr_cyclops	237	-0.117595	0.0707546	-0.173882	0.00729213	1639	9	no
SLC38A5	ENSG00000017483	0	NA	NA	SLC38A6	ENSG00000139974	SLC38A5_SLC38A6	Sanger	expr_paralog	237	0.0570992	0.381521	0.0966956	0.13775	1639	9	no
SLC38A5	ENSG00000017483	0	NA	NA	SLC38A2	ENSG00000134294	SLC38A5_SLC38A2	AVANA	expr_paralog	591	0.0481738	0.241074	0.0721835	0.0787726	1639	9	no
SLC38A5	ENSG00000017483	0	NA	NA	SLC38A2	ENSG00000134294	SLC38A5_SLC38A2	Sanger	expr_paralog	237	0.0798572	0.220634	0.0894785	0.169759	1639	9	no
SLC38A5	ENSG00000017483	0	NA	NA	SLC38A8	ENSG00000166558	SLC38A5_SLC38A8	Sanger	expr_paralog	237	-0.0327703	0.615696	-0.00087472	0.989313	1639	9	no
SLC38A5	ENSG00000017483	0	NA	NA	SLC38A10	ENSG00000157637	SLC38A5_SLC38A10	AVANA	expr_paralog	591	0.00293167	0.943159	-0.0101613	0.804802	1639	9	no
SLC38A5	ENSG00000017483	0	NA	NA	SLC38A11	ENSG00000169507	SLC38A5_SLC38A11	AVANA	expr_paralog	591	0.0548293	0.182042	0.0326616	0.426866	1639	9	no
SLC38A5	ENSG00000017483	0	NA	NA	SLC38A5	ENSG00000017483	SLC38A5_SLC38A5	AVANA	expr_cyclops	591	-0.135427	0.000936496	-0.228923	1.67429e-08	1639	9	no
SLC38A5	ENSG00000017483	0	NA	NA	SLC38A4	ENSG00000139209	SLC38A5_SLC38A4	Sanger	expr_paralog	237	0.0793486	0.223597	0.0555188	0.394859	1639	9	no
SLC38A5	ENSG00000017483	0	NA	NA	SLC38A1	ENSG00000111371	SLC38A5_SLC38A1	AVANA	expr_paralog	591	0.0292523	0.476719	0.0036436	0.929388	1639	9	no
SLC38A5	ENSG00000017483	0	NA	NA	SLC38A7	ENSG00000103042	SLC38A5_SLC38A7	Sanger	expr_paralog	237	0.0805684	0.216538	0.0720732	0.269106	1639	9	no
SLC38A5	ENSG00000017483	0	NA	NA	SLC38A8	ENSG00000166558	SLC38A5_SLC38A8	AVANA	expr_paralog	591	0.00292495	0.943288	0.0385529	0.348252	1639	9	no
SLC38A5	ENSG00000017483	0	NA	NA	SLC38A6	ENSG00000139974	SLC38A5_SLC38A6	AVANA	expr_paralog	591	0.179775	1.04218e-05	0.203222	5.89151e-07	1639	9	yes
SLC38A6	ENSG00000139974	0	NA	NA	SLC38A2	ENSG00000134294	SLC38A6_SLC38A2	Sanger	expr_paralog	237	-0.0607391	0.351862	-0.0619375	0.342424	1639	9	no
SLC38A6	ENSG00000139974	0	NA	NA	SLC38A1	ENSG00000111371	SLC38A6_SLC38A1	Sanger	expr_paralog	237	0.0854597	0.189831	0.092694	0.154874	1639	9	no
SLC38A6	ENSG00000139974	0	NA	NA	SLC38A2	ENSG00000134294	SLC38A6_SLC38A2	AVANA	expr_paralog	597	-0.017378	0.671748	-0.0240682	0.557255	1639	9	no
SLC38A6	ENSG00000139974	0	NA	NA	SLC38A8	ENSG00000166558	SLC38A6_SLC38A8	AVANA	expr_paralog	597	0.0695944	0.0893309	-0.055635	0.174602	1639	9	no
SLC38A6	ENSG00000139974	0	NA	NA	SLC38A10	ENSG00000157637	SLC38A6_SLC38A10	DRIVE	expr_paralog	350	-0.106329	0.0426219	-0.143469	0.00610684	1639	9	no
SLC38A6	ENSG00000139974	0	NA	NA	SLC38A4	ENSG00000139209	SLC38A6_SLC38A4	DRIVE	expr_paralog	350	-0.0686576	0.191233	0.022104	0.674253	1639	9	no
SLC38A6	ENSG00000139974	0	NA	NA	SLC38A5	ENSG00000017483	SLC38A6_SLC38A5	Sanger	expr_paralog	237	0.0196132	0.763892	-0.0812084	0.212898	1639	9	no
SLC38A6	ENSG00000139974	0	NA	NA	SLC38A6	ENSG00000139974	SLC38A6_SLC38A6	AVANA	expr_cyclops	597	0.0193346	0.637307	0.0152757	0.709535	1639	9	no
SLC38A6	ENSG00000139974	0	NA	NA	SLC38A11	ENSG00000169507	SLC38A6_SLC38A11	Sanger	expr_paralog	237	0.0052146	0.936353	0.0448799	0.491698	1639	9	no
SLC38A6	ENSG00000139974	0	NA	NA	SLC38A1	ENSG00000111371	SLC38A6_SLC38A1	DRIVE	expr_paralog	350	-0.0872836	0.0963702	-0.0614412	0.242284	1639	9	no
SLC38A6	ENSG00000139974	0	NA	NA	SLC38A4	ENSG00000139209	SLC38A6_SLC38A4	AVANA	expr_paralog	597	0.0197257	0.630513	0.0215266	0.599631	1639	9	no
SLC38A6	ENSG00000139974	0	NA	NA	SLC38A5	ENSG00000017483	SLC38A6_SLC38A5	DRIVE	expr_paralog	350	0.139716	0.00759523	0.127697	0.0147726	1639	9	no
SLC38A6	ENSG00000139974	0	NA	NA	SLC38A7	ENSG00000103042	SLC38A6_SLC38A7	AVANA	expr_paralog	597	-0.00324351	0.936965	-0.0197896	0.629405	1639	9	no
SLC38A6	ENSG00000139974	0	NA	NA	SLC38A5	ENSG00000017483	SLC38A6_SLC38A5	AVANA	expr_paralog	597	-0.00822964	0.840963	-0.0601202	0.142322	1639	9	no
SLC38A6	ENSG00000139974	0	NA	NA	SLC38A2	ENSG00000134294	SLC38A6_SLC38A2	DRIVE	expr_paralog	350	-0.133622	0.0107096	-0.107932	0.0395757	1639	9	no
SLC38A6	ENSG00000139974	0	NA	NA	SLC38A6	ENSG00000139974	SLC38A6_SLC38A6	DRIVE	expr_cyclops	350	-0.0911623	0.0824045	-0.0898765	0.0868408	1639	9	no
SLC38A6	ENSG00000139974	0	NA	NA	SLC38A10	ENSG00000157637	SLC38A6_SLC38A10	AVANA	expr_paralog	597	0.0627406	0.125702	0.058453	0.153741	1639	9	no
SLC38A6	ENSG00000139974	0	NA	NA	SLC38A6	ENSG00000139974	SLC38A6_SLC38A6	Sanger	expr_cyclops	237	-0.0159094	0.807508	-0.00812946	0.900926	1639	9	no
SLC38A6	ENSG00000139974	0	NA	NA	SLC38A7	ENSG00000103042	SLC38A6_SLC38A7	Sanger	expr_paralog	237	0.0147231	0.821611	0.0182012	0.78044	1639	9	no
SLC38A6	ENSG00000139974	0	NA	NA	SLC38A4	ENSG00000139209	SLC38A6_SLC38A4	Sanger	expr_paralog	237	-0.0718008	0.270924	-0.107439	0.0989361	1639	9	no
SLC38A6	ENSG00000139974	0	NA	NA	SLC38A1	ENSG00000111371	SLC38A6_SLC38A1	AVANA	expr_paralog	597	0.0141986	0.729183	-0.0234235	0.567864	1639	9	no
SLC38A6	ENSG00000139974	0	NA	NA	SLC38A8	ENSG00000166558	SLC38A6_SLC38A8	DRIVE	expr_paralog	350	0.0181539	0.729951	0.00949157	0.856784	1639	9	no
SLC38A6	ENSG00000139974	0	NA	NA	SLC38A7	ENSG00000103042	SLC38A6_SLC38A7	DRIVE	expr_paralog	350	-0.0953408	0.0692367	-0.0865454	0.0992305	1639	9	no
SLC38A6	ENSG00000139974	0	NA	NA	SLC38A11	ENSG00000169507	SLC38A6_SLC38A11	DRIVE	expr_paralog	350	0.040279	0.443592	-0.011674	0.82434	1639	9	no
SLC38A6	ENSG00000139974	0	NA	NA	SLC38A8	ENSG00000166558	SLC38A6_SLC38A8	Sanger	expr_paralog	237	0.0783889	0.229266	0.0756725	0.245858	1639	9	no
SLC38A6	ENSG00000139974	0	NA	NA	SLC38A11	ENSG00000169507	SLC38A6_SLC38A11	AVANA	expr_paralog	597	0.109234	0.0075538	0.00617079	0.880402	1639	9	no
SLC38A6	ENSG00000139974	0	NA	NA	SLC38A10	ENSG00000157637	SLC38A6_SLC38A10	Sanger	expr_paralog	237	-0.0612088	0.348144	-0.0651524	0.317908	1639	9	no
SLC38A7	ENSG00000103042	1	NA	NA	SLC38A5	ENSG00000017483	SLC38A7_SLC38A5	AVANA	expr_paralog	597	-0.00562577	0.890896	-0.03277	0.42416	1639	9	no
SLC38A7	ENSG00000103042	1	NA	NA	SLC38A11	ENSG00000169507	SLC38A7_SLC38A11	Sanger	expr_paralog	237	-0.0206341	0.751993	0.0142198	0.827612	1639	9	no
SLC38A7	ENSG00000103042	1	NA	NA	SLC38A7	ENSG00000103042	SLC38A7_SLC38A7	Sanger	expr_cyclops	237	-0.0639694	0.326793	-0.0526449	0.41982	1639	9	no
SLC38A7	ENSG00000103042	1	NA	NA	SLC38A8	ENSG00000166558	SLC38A7_SLC38A8	Sanger	expr_paralog	237	-0.0517109	0.428127	-0.117304	0.0714573	1639	9	no
SLC38A7	ENSG00000103042	1	NA	NA	SLC38A11	ENSG00000169507	SLC38A7_SLC38A11	AVANA	expr_paralog	597	0.0184547	0.652705	0.00952164	0.816409	1639	9	no
SLC38A7	ENSG00000103042	1	NA	NA	SLC38A1	ENSG00000111371	SLC38A7_SLC38A1	AVANA	expr_paralog	597	0.00464636	0.909801	0.00132108	0.974304	1639	9	no
SLC38A7	ENSG00000103042	1	NA	NA	SLC38A1	ENSG00000111371	SLC38A7_SLC38A1	Sanger	expr_paralog	237	-0.139179	0.0322142	-0.145753	0.0248339	1639	9	no
SLC38A7	ENSG00000103042	1	NA	NA	SLC38A5	ENSG00000017483	SLC38A7_SLC38A5	Sanger	expr_paralog	237	-0.0371183	0.569625	-0.00507257	0.938084	1639	9	no
SLC38A7	ENSG00000103042	1	NA	NA	SLC38A6	ENSG00000139974	SLC38A7_SLC38A6	AVANA	expr_paralog	597	0.101072	0.0134847	0.112513	0.00592177	1639	9	no
SLC38A7	ENSG00000103042	1	NA	NA	SLC38A6	ENSG00000139974	SLC38A7_SLC38A6	Sanger	expr_paralog	237	0.0429116	0.510907	0.0461104	0.479888	1639	9	no
SLC38A7	ENSG00000103042	1	NA	NA	SLC38A8	ENSG00000166558	SLC38A7_SLC38A8	AVANA	expr_paralog	597	0.0257822	0.529522	-0.00936044	0.819464	1639	9	no
SLC38A7	ENSG00000103042	1	NA	NA	SLC38A2	ENSG00000134294	SLC38A7_SLC38A2	Sanger	expr_paralog	237	0.0410009	0.529921	0.0201212	0.757964	1639	9	no
SLC38A7	ENSG00000103042	1	NA	NA	SLC38A4	ENSG00000139209	SLC38A7_SLC38A4	Sanger	expr_paralog	237	-0.0155418	0.811871	-0.0100539	0.877638	1639	9	no
SLC38A7	ENSG00000103042	1	NA	NA	SLC38A2	ENSG00000134294	SLC38A7_SLC38A2	AVANA	expr_paralog	597	-0.0100323	0.806753	-0.000787591	0.984679	1639	9	no
SLC38A7	ENSG00000103042	1	NA	NA	SLC38A10	ENSG00000157637	SLC38A7_SLC38A10	AVANA	expr_paralog	597	0.0656828	0.108883	0.0690453	0.0918919	1639	9	no
SLC38A7	ENSG00000103042	1	NA	NA	SLC38A4	ENSG00000139209	SLC38A7_SLC38A4	AVANA	expr_paralog	597	0.025871	0.528105	0.0101891	0.803794	1639	9	no
SLC38A7	ENSG00000103042	1	NA	NA	SLC38A10	ENSG00000157637	SLC38A7_SLC38A10	Sanger	expr_paralog	237	-0.00763307	0.906947	0.012114	0.852826	1639	9	no
SLC38A7	ENSG00000103042	1	NA	NA	SLC38A7	ENSG00000103042	SLC38A7_SLC38A7	AVANA	expr_cyclops	597	0.00933529	0.819941	0.0224037	0.584843	1639	9	no
SLC38A8	ENSG00000166558	0	NA	NA	SLC38A4	ENSG00000139209	SLC38A8_SLC38A4	AVANA	expr_paralog	597	-0.0164007	0.689219	0.00662572	0.871658	1639	9	no
SLC38A8	ENSG00000166558	0	NA	NA	SLC38A10	ENSG00000157637	SLC38A8_SLC38A10	Sanger	expr_paralog	237	0.0690591	0.289693	0.0887148	0.173447	1639	9	no
SLC38A8	ENSG00000166558	0	NA	NA	SLC38A11	ENSG00000169507	SLC38A8_SLC38A11	Sanger	expr_paralog	237	0.0336281	0.606479	0.0299829	0.64606	1639	9	no
SLC38A8	ENSG00000166558	0	NA	NA	SLC38A11	ENSG00000169507	SLC38A8_SLC38A11	AVANA	expr_paralog	597	0.061324	0.134488	0.0437788	0.285546	1639	9	no
SLC38A8	ENSG00000166558	0	NA	NA	SLC38A4	ENSG00000139209	SLC38A8_SLC38A4	Sanger	expr_paralog	237	-0.132166	0.0420682	-0.0113873	0.861564	1639	9	no
SLC38A8	ENSG00000166558	0	NA	NA	SLC38A1	ENSG00000111371	SLC38A8_SLC38A1	AVANA	expr_paralog	597	-0.0388897	0.342833	-0.0277308	0.498867	1639	9	no
SLC38A8	ENSG00000166558	0	NA	NA	SLC38A7	ENSG00000103042	SLC38A8_SLC38A7	Sanger	expr_paralog	237	-0.157581	0.0151701	-0.115242	0.0766185	1639	9	no
SLC38A8	ENSG00000166558	0	NA	NA	SLC38A5	ENSG00000017483	SLC38A8_SLC38A5	AVANA	expr_paralog	597	0.0386867	0.345361	0.0288598	0.481547	1639	9	no
SLC38A8	ENSG00000166558	0	NA	NA	SLC38A6	ENSG00000139974	SLC38A8_SLC38A6	Sanger	expr_paralog	237	-0.0931462	0.152862	-0.0824587	0.205915	1639	9	no
SLC38A8	ENSG00000166558	0	NA	NA	SLC38A8	ENSG00000166558	SLC38A8_SLC38A8	AVANA	expr_cyclops	597	0.00772422	0.850612	-0.103198	0.0116378	1639	9	no
SLC38A8	ENSG00000166558	0	NA	NA	SLC38A1	ENSG00000111371	SLC38A8_SLC38A1	Sanger	expr_paralog	237	-0.0977474	0.1335	-0.115856	0.0750523	1639	9	no
SLC38A8	ENSG00000166558	0	NA	NA	SLC38A2	ENSG00000134294	SLC38A8_SLC38A2	AVANA	expr_paralog	597	-0.105119	0.0101648	-0.0856916	0.0363298	1639	9	no
SLC38A8	ENSG00000166558	0	NA	NA	SLC38A2	ENSG00000134294	SLC38A8_SLC38A2	Sanger	expr_paralog	237	-0.0678759	0.298055	-0.0631247	0.333234	1639	9	no
SLC38A8	ENSG00000166558	0	NA	NA	SLC38A6	ENSG00000139974	SLC38A8_SLC38A6	AVANA	expr_paralog	597	-0.0495082	0.227098	-0.0456786	0.265136	1639	9	no
SLC38A8	ENSG00000166558	0	NA	NA	SLC38A7	ENSG00000103042	SLC38A8_SLC38A7	AVANA	expr_paralog	597	-0.0342976	0.402872	-0.00381607	0.925868	1639	9	no
SLC38A8	ENSG00000166558	0	NA	NA	SLC38A5	ENSG00000017483	SLC38A8_SLC38A5	Sanger	expr_paralog	237	-0.0784123	0.229126	-0.0135077	0.83612	1639	9	no
SLC38A8	ENSG00000166558	0	NA	NA	SLC38A10	ENSG00000157637	SLC38A8_SLC38A10	AVANA	expr_paralog	597	0.0364786	0.37361	0.0467044	0.254543	1639	9	no
SLC38A8	ENSG00000166558	0	NA	NA	SLC38A8	ENSG00000166558	SLC38A8_SLC38A8	Sanger	expr_cyclops	237	-0.0377885	0.562672	-0.0653911	0.316134	1639	9	no
SLC39A1	ENSG00000143570	0	NA	NA	SLC39A3	ENSG00000141873	SLC39A1_SLC39A3	Sanger	expr_paralog	237	-0.178722	0.00579613	-0.161268	0.0129239	1853	3	no
SLC39A1	ENSG00000143570	0	NA	NA	SLC39A2	ENSG00000165794	SLC39A1_SLC39A2	AVANA	expr_paralog	597	-0.00347626	0.932452	0.0280105	0.494545	1853	3	no
SLC39A1	ENSG00000143570	0	NA	NA	SLC39A3	ENSG00000141873	SLC39A1_SLC39A3	AVANA	expr_paralog	597	-0.0129646	0.751911	-0.0108988	0.790434	1853	3	no
SLC39A1	ENSG00000143570	0	NA	NA	SLC39A2	ENSG00000165794	SLC39A1_SLC39A2	Sanger	expr_paralog	237	0.0924089	0.156152	0.149646	0.0211898	1853	3	no
SLC39A1	ENSG00000143570	0	NA	NA	SLC39A1	ENSG00000143570	SLC39A1_SLC39A1	AVANA	expr_cyclops	597	0.00475938	0.907616	0.0196161	0.632414	1853	3	no
SLC39A1	ENSG00000143570	0	NA	NA	SLC39A1	ENSG00000143570	SLC39A1_SLC39A1	Sanger	expr_cyclops	237	-0.0458958	0.481936	-0.0326741	0.616733	1853	3	no
SLC39A1	ENSG00000143570	0	NA	NA	SLC39A2	ENSG00000165794	SLC39A1_SLC39A2	DRIVE	expr_paralog	350	-0.0276194	0.599422	0.0648105	0.217371	1853	3	no
SLC39A1	ENSG00000143570	0	NA	NA	SLC39A3	ENSG00000141873	SLC39A1_SLC39A3	DRIVE	expr_paralog	350	-0.218256	2.66336e-05	-0.198314	0.000139828	1853	3	yes
SLC39A1	ENSG00000143570	0	NA	NA	SLC39A1	ENSG00000143570	SLC39A1_SLC39A1	DRIVE	expr_cyclops	350	0.118769	0.0234388	0.101058	0.0540588	1853	3	no
SLC39A10	ENSG00000196950	0	NA	NA	SLC39A7	ENSG00000112473	SLC39A10_SLC39A7	Sanger	expr_paralog	237	-0.112351	0.0843571	-0.100205	0.123961	6236	9	no
SLC39A10	ENSG00000196950	0	NA	NA	SLC39A12	ENSG00000148482	SLC39A10_SLC39A12	AVANA	expr_paralog	597	-0.00910789	0.824254	-0.0180993	0.658967	6236	9	no
SLC39A10	ENSG00000196950	0	NA	NA	SLC39A13	ENSG00000165915	SLC39A10_SLC39A13	Sanger	expr_paralog	237	-0.0528357	0.418135	-0.0138915	0.831533	6236	9	no
SLC39A10	ENSG00000196950	0	NA	NA	SLC39A12	ENSG00000148482	SLC39A10_SLC39A12	DRIVE	expr_paralog	350	-0.0864649	0.0995465	-0.0905891	0.0843592	6236	9	no
SLC39A10	ENSG00000196950	0	NA	NA	SLC39A13	ENSG00000165915	SLC39A10_SLC39A13	AVANA	expr_paralog	597	-0.0533476	0.19303	-0.0702801	0.0862138	6236	9	no
SLC39A10	ENSG00000196950	0	NA	NA	SLC39A8	ENSG00000138821	SLC39A10_SLC39A8	AVANA	expr_paralog	597	0.0681929	0.0959839	0.0577901	0.158469	6236	9	no
SLC39A10	ENSG00000196950	0	NA	NA	SLC39A6	ENSG00000141424	SLC39A10_SLC39A6	Sanger	expr_paralog	237	0.167638	0.00972565	0.154491	0.0173086	6236	9	no
SLC39A10	ENSG00000196950	0	NA	NA	SLC39A4	ENSG00000147804	SLC39A10_SLC39A4	Sanger	expr_paralog	237	-0.146684	0.0239165	-0.128063	0.0489306	6236	9	no
SLC39A10	ENSG00000196950	0	NA	NA	SLC39A7	ENSG00000112473	SLC39A10_SLC39A7	AVANA	expr_paralog	597	-0.00414372	0.919523	0.000332549	0.993531	6236	9	no
SLC39A10	ENSG00000196950	0	NA	NA	SLC39A12	ENSG00000148482	SLC39A10_SLC39A12	Sanger	expr_paralog	237	-0.0169794	0.79484	-0.0112671	0.863011	6236	9	no
SLC39A10	ENSG00000196950	0	NA	NA	SLC39A10	ENSG00000196950	SLC39A10_SLC39A10	AVANA	expr_cyclops	597	-0.0550241	0.17939	-0.0356391	0.384715	6236	9	no
SLC39A10	ENSG00000196950	0	NA	NA	SLC39A5	ENSG00000139540	SLC39A10_SLC39A5	Sanger	expr_paralog	237	-0.0671989	0.302911	0.0159436	0.807102	6236	9	no
SLC39A10	ENSG00000196950	0	NA	NA	SLC39A14	ENSG00000104635	SLC39A10_SLC39A14	AVANA	expr_paralog	597	0.0765341	0.061647	0.0585377	0.153144	6236	9	no
SLC39A10	ENSG00000196950	0	NA	NA	SLC39A10	ENSG00000196950	SLC39A10_SLC39A10	Sanger	expr_cyclops	237	0.0583715	0.370985	0.111663	0.0862897	6236	9	no
SLC39A10	ENSG00000196950	0	NA	NA	SLC39A8	ENSG00000138821	SLC39A10_SLC39A8	DRIVE	expr_paralog	350	-0.0235708	0.653996	-0.0165004	0.753714	6236	9	no
SLC39A10	ENSG00000196950	0	NA	NA	SLC39A6	ENSG00000141424	SLC39A10_SLC39A6	AVANA	expr_paralog	597	0.0504272	0.218578	0.0258685	0.528144	6236	9	no
SLC39A10	ENSG00000196950	0	NA	NA	SLC39A10	ENSG00000196950	SLC39A10_SLC39A10	DRIVE	expr_cyclops	350	0.0817665	0.119411	0.0470196	0.371062	6236	9	no
SLC39A10	ENSG00000196950	0	NA	NA	SLC39A8	ENSG00000138821	SLC39A10_SLC39A8	Sanger	expr_paralog	237	0.0596093	0.360909	0.0805226	0.2168	6236	9	no
SLC39A10	ENSG00000196950	0	NA	NA	SLC39A4	ENSG00000147804	SLC39A10_SLC39A4	DRIVE	expr_paralog	350	0.0283255	0.590118	-0.0434586	0.40842	6236	9	no
SLC39A10	ENSG00000196950	0	NA	NA	SLC39A13	ENSG00000165915	SLC39A10_SLC39A13	DRIVE	expr_paralog	350	0.0146384	0.780754	0.0466564	0.374772	6236	9	no
SLC39A10	ENSG00000196950	0	NA	NA	SLC39A5	ENSG00000139540	SLC39A10_SLC39A5	AVANA	expr_paralog	597	-0.0304903	0.457119	0.000720271	0.985988	6236	9	no
SLC39A10	ENSG00000196950	0	NA	NA	SLC39A5	ENSG00000139540	SLC39A10_SLC39A5	DRIVE	expr_paralog	350	-0.0345166	0.511524	-0.0894041	0.0885181	6236	9	no
SLC39A10	ENSG00000196950	0	NA	NA	SLC39A4	ENSG00000147804	SLC39A10_SLC39A4	AVANA	expr_paralog	597	-0.0535917	0.190998	-0.0225302	0.582725	6236	9	no
SLC39A10	ENSG00000196950	0	NA	NA	SLC39A14	ENSG00000104635	SLC39A10_SLC39A14	DRIVE	expr_paralog	350	0.0121247	0.817674	0.0106083	0.84015	6236	9	no
SLC39A10	ENSG00000196950	0	NA	NA	SLC39A14	ENSG00000104635	SLC39A10_SLC39A14	Sanger	expr_paralog	237	0.196605	0.00236243	0.216921	0.000774011	6236	9	no
SLC39A10	ENSG00000196950	0	NA	NA	SLC39A6	ENSG00000141424	SLC39A10_SLC39A6	DRIVE	expr_paralog	350	-0.011532	0.826442	-0.0150477	0.774786	6236	9	no
SLC39A10	ENSG00000196950	0	NA	NA	SLC39A7	ENSG00000112473	SLC39A10_SLC39A7	DRIVE	expr_paralog	350	0.00680909	0.896991	0.00367917	0.944231	6236	9	no
SLC39A12	ENSG00000148482	0	NA	NA	SLC39A4	ENSG00000147804	SLC39A12_SLC39A4	Sanger	expr_paralog	237	-0.103482	0.112076	-0.076388	0.241408	6236	9	no
SLC39A12	ENSG00000148482	0	NA	NA	SLC39A5	ENSG00000139540	SLC39A12_SLC39A5	Sanger	expr_paralog	237	-0.0584317	0.370491	-0.0753666	0.247777	6236	9	no
SLC39A12	ENSG00000148482	0	NA	NA	SLC39A8	ENSG00000138821	SLC39A12_SLC39A8	AVANA	expr_paralog	597	-0.0456175	0.265776	-0.0380984	0.352751	6236	9	no
SLC39A12	ENSG00000148482	0	NA	NA	SLC39A12	ENSG00000148482	SLC39A12_SLC39A12	AVANA	expr_cyclops	597	-0.0504086	0.218748	-0.0575332	0.160331	6236	9	no
SLC39A12	ENSG00000148482	0	NA	NA	SLC39A6	ENSG00000141424	SLC39A12_SLC39A6	Sanger	expr_paralog	237	0.0552141	0.397462	0.104323	0.109174	6236	9	no
SLC39A12	ENSG00000148482	0	NA	NA	SLC39A10	ENSG00000196950	SLC39A12_SLC39A10	AVANA	expr_paralog	597	0.0195636	0.633325	-0.00135358	0.973672	6236	9	no
SLC39A12	ENSG00000148482	0	NA	NA	SLC39A8	ENSG00000138821	SLC39A12_SLC39A8	Sanger	expr_paralog	237	-0.0149439	0.818982	-0.0405568	0.53439	6236	9	no
SLC39A12	ENSG00000148482	0	NA	NA	SLC39A14	ENSG00000104635	SLC39A12_SLC39A14	AVANA	expr_paralog	597	0.00745566	0.855748	0.0221683	0.588795	6236	9	no
SLC39A12	ENSG00000148482	0	NA	NA	SLC39A13	ENSG00000165915	SLC39A12_SLC39A13	Sanger	expr_paralog	237	0.077257	0.23608	0.0818189	0.209467	6236	9	no
SLC39A12	ENSG00000148482	0	NA	NA	SLC39A14	ENSG00000104635	SLC39A12_SLC39A14	Sanger	expr_paralog	237	-0.00468396	0.942818	0.0816337	0.210504	6236	9	no
SLC39A12	ENSG00000148482	0	NA	NA	SLC39A7	ENSG00000112473	SLC39A12_SLC39A7	Sanger	expr_paralog	237	0.0432045	0.508024	0.029354	0.652994	6236	9	no
SLC39A12	ENSG00000148482	0	NA	NA	SLC39A10	ENSG00000196950	SLC39A12_SLC39A10	Sanger	expr_paralog	237	0.0525423	0.420729	0.114452	0.0786745	6236	9	no
SLC39A12	ENSG00000148482	0	NA	NA	SLC39A13	ENSG00000165915	SLC39A12_SLC39A13	AVANA	expr_paralog	597	-0.0247989	0.545346	-0.00244345	0.952492	6236	9	no
SLC39A12	ENSG00000148482	0	NA	NA	SLC39A12	ENSG00000148482	SLC39A12_SLC39A12	Sanger	expr_cyclops	237	0.0289345	0.657636	-0.00478724	0.94156	6236	9	no
SLC39A12	ENSG00000148482	0	NA	NA	SLC39A7	ENSG00000112473	SLC39A12_SLC39A7	AVANA	expr_paralog	597	-0.0320247	0.43478	-0.0197849	0.629486	6236	9	no
SLC39A12	ENSG00000148482	0	NA	NA	SLC39A5	ENSG00000139540	SLC39A12_SLC39A5	AVANA	expr_paralog	597	-0.00104312	0.979709	-0.0190385	0.642471	6236	9	no
SLC39A12	ENSG00000148482	0	NA	NA	SLC39A6	ENSG00000141424	SLC39A12_SLC39A6	AVANA	expr_paralog	597	0.0229632	0.575499	0.00174577	0.966047	6236	9	no
SLC39A12	ENSG00000148482	0	NA	NA	SLC39A4	ENSG00000147804	SLC39A12_SLC39A4	AVANA	expr_paralog	597	0.0546104	0.182688	0.0134386	0.743154	6236	9	no
SLC39A13	ENSG00000165915	0	NA	NA	SLC39A4	ENSG00000147804	SLC39A13_SLC39A4	AVANA	expr_paralog	597	-0.0282734	0.490502	0.0149071	0.716238	6236	9	no
SLC39A13	ENSG00000165915	0	NA	NA	SLC39A13	ENSG00000165915	SLC39A13_SLC39A13	AVANA	expr_cyclops	597	0.016746	0.683027	0.0126709	0.757353	6236	9	no
SLC39A13	ENSG00000165915	0	NA	NA	SLC39A8	ENSG00000138821	SLC39A13_SLC39A8	Sanger	expr_paralog	237	0.0323231	0.620525	0.0468508	0.472856	6236	9	no
SLC39A13	ENSG00000165915	0	NA	NA	SLC39A12	ENSG00000148482	SLC39A13_SLC39A12	Sanger	expr_paralog	237	0.031671	0.627596	0.00635161	0.922515	6236	9	no
SLC39A13	ENSG00000165915	0	NA	NA	SLC39A14	ENSG00000104635	SLC39A13_SLC39A14	Sanger	expr_paralog	237	0.153123	0.0183359	0.200358	0.00193743	6236	9	no
SLC39A13	ENSG00000165915	0	NA	NA	SLC39A7	ENSG00000112473	SLC39A13_SLC39A7	AVANA	expr_paralog	597	0.00925353	0.821491	0.0142249	0.728701	6236	9	no
SLC39A13	ENSG00000165915	0	NA	NA	SLC39A6	ENSG00000141424	SLC39A13_SLC39A6	AVANA	expr_paralog	597	-0.0600909	0.142517	-0.0487695	0.234116	6236	9	no
SLC39A13	ENSG00000165915	0	NA	NA	SLC39A5	ENSG00000139540	SLC39A13_SLC39A5	Sanger	expr_paralog	237	-0.118322	0.0690176	-0.0454801	0.485918	6236	9	no
SLC39A13	ENSG00000165915	0	NA	NA	SLC39A4	ENSG00000147804	SLC39A13_SLC39A4	Sanger	expr_paralog	237	-0.0566105	0.385616	-0.058304	0.371539	6236	9	no
SLC39A13	ENSG00000165915	0	NA	NA	SLC39A6	ENSG00000141424	SLC39A13_SLC39A6	Sanger	expr_paralog	237	0.0473282	0.468352	-0.00169694	0.979268	6236	9	no
SLC39A13	ENSG00000165915	0	NA	NA	SLC39A12	ENSG00000148482	SLC39A13_SLC39A12	AVANA	expr_paralog	597	-0.0397111	0.332728	-0.051569	0.208315	6236	9	no
SLC39A13	ENSG00000165915	0	NA	NA	SLC39A7	ENSG00000112473	SLC39A13_SLC39A7	Sanger	expr_paralog	237	0.0705334	0.279495	0.108301	0.096243	6236	9	no
SLC39A13	ENSG00000165915	0	NA	NA	SLC39A8	ENSG00000138821	SLC39A13_SLC39A8	AVANA	expr_paralog	597	0.00653729	0.873357	-0.00354655	0.93109	6236	9	no
SLC39A13	ENSG00000165915	0	NA	NA	SLC39A13	ENSG00000165915	SLC39A13_SLC39A13	Sanger	expr_cyclops	237	0.0510084	0.434437	0.0947826	0.145746	6236	9	no
SLC39A13	ENSG00000165915	0	NA	NA	SLC39A10	ENSG00000196950	SLC39A13_SLC39A10	Sanger	expr_paralog	237	-0.0664269	0.308513	-0.0373295	0.56743	6236	9	no
SLC39A13	ENSG00000165915	0	NA	NA	SLC39A10	ENSG00000196950	SLC39A13_SLC39A10	AVANA	expr_paralog	597	0.0375508	0.359719	0.0180056	0.660622	6236	9	no
SLC39A13	ENSG00000165915	0	NA	NA	SLC39A14	ENSG00000104635	SLC39A13_SLC39A14	AVANA	expr_paralog	597	0.0535608	0.191255	0.0502368	0.220324	6236	9	no
SLC39A13	ENSG00000165915	0	NA	NA	SLC39A5	ENSG00000139540	SLC39A13_SLC39A5	AVANA	expr_paralog	597	0.0349794	0.39358	0.00591131	0.885395	6236	9	no
SLC39A14	ENSG00000104635	0	NA	NA	SLC39A7	ENSG00000112473	SLC39A14_SLC39A7	AVANA	expr_paralog	597	0.0136366	0.739505	0.012555	0.759504	6236	9	no
SLC39A14	ENSG00000104635	0	NA	NA	SLC39A7	ENSG00000112473	SLC39A14_SLC39A7	Sanger	expr_paralog	237	0.0565384	0.386222	0.0435513	0.504621	6236	9	no
SLC39A14	ENSG00000104635	0	NA	NA	SLC39A8	ENSG00000138821	SLC39A14_SLC39A8	AVANA	expr_paralog	597	0.110128	0.00707326	0.0836126	0.0411267	6236	9	no
SLC39A14	ENSG00000104635	0	NA	NA	SLC39A6	ENSG00000141424	SLC39A14_SLC39A6	AVANA	expr_paralog	597	0.0720896	0.0784067	0.0378115	0.356391	6236	9	no
SLC39A14	ENSG00000104635	0	NA	NA	SLC39A12	ENSG00000148482	SLC39A14_SLC39A12	AVANA	expr_paralog	597	0.0490903	0.231049	0.00497449	0.903461	6236	9	no
SLC39A14	ENSG00000104635	0	NA	NA	SLC39A14	ENSG00000104635	SLC39A14_SLC39A14	Sanger	expr_cyclops	237	0.0492267	0.450677	0.0615419	0.345522	6236	9	no
SLC39A14	ENSG00000104635	0	NA	NA	SLC39A10	ENSG00000196950	SLC39A14_SLC39A10	AVANA	expr_paralog	597	-0.0073297	0.858159	0.00250654	0.951267	6236	9	no
SLC39A14	ENSG00000104635	0	NA	NA	SLC39A8	ENSG00000138821	SLC39A14_SLC39A8	Sanger	expr_paralog	237	0.0759802	0.243938	0.0826642	0.204783	6236	9	no
SLC39A14	ENSG00000104635	0	NA	NA	SLC39A4	ENSG00000147804	SLC39A14_SLC39A4	AVANA	expr_paralog	597	-0.0669371	0.102276	-0.0396492	0.333482	6236	9	no
SLC39A14	ENSG00000104635	0	NA	NA	SLC39A5	ENSG00000139540	SLC39A14_SLC39A5	Sanger	expr_paralog	237	0.0251373	0.700238	0.0983411	0.131146	6236	9	no
SLC39A14	ENSG00000104635	0	NA	NA	SLC39A4	ENSG00000147804	SLC39A14_SLC39A4	Sanger	expr_paralog	237	-0.00657612	0.919786	0.0432272	0.507801	6236	9	no
SLC39A14	ENSG00000104635	0	NA	NA	SLC39A5	ENSG00000139540	SLC39A14_SLC39A5	AVANA	expr_paralog	597	-0.105091	0.0101852	-0.109105	0.00762561	6236	9	no
SLC39A14	ENSG00000104635	0	NA	NA	SLC39A13	ENSG00000165915	SLC39A14_SLC39A13	AVANA	expr_paralog	597	0.10079	0.0137479	0.107778	0.00839951	6236	9	no
SLC39A14	ENSG00000104635	0	NA	NA	SLC39A13	ENSG00000165915	SLC39A14_SLC39A13	Sanger	expr_paralog	237	0.0838417	0.198384	0.0157015	0.809975	6236	9	no
SLC39A14	ENSG00000104635	0	NA	NA	SLC39A6	ENSG00000141424	SLC39A14_SLC39A6	Sanger	expr_paralog	237	0.0165904	0.799439	0.0312079	0.632639	6236	9	no
SLC39A14	ENSG00000104635	0	NA	NA	SLC39A14	ENSG00000104635	SLC39A14_SLC39A14	AVANA	expr_cyclops	597	0.103649	0.0112755	0.0947334	0.0206111	6236	9	no
SLC39A14	ENSG00000104635	0	NA	NA	SLC39A10	ENSG00000196950	SLC39A14_SLC39A10	Sanger	expr_paralog	237	0.075089	0.249528	0.112769	0.0832001	6236	9	no
SLC39A14	ENSG00000104635	0	NA	NA	SLC39A12	ENSG00000148482	SLC39A14_SLC39A12	Sanger	expr_paralog	237	0.0867572	0.18317	-0.0113883	0.861552	6236	9	no
SLC39A2	ENSG00000165794	0	NA	NA	SLC39A3	ENSG00000141873	SLC39A2_SLC39A3	Sanger	expr_paralog	237	-0.118168	0.0693815	-0.104692	0.107921	1853	3	no
SLC39A2	ENSG00000165794	0	NA	NA	SLC39A2	ENSG00000165794	SLC39A2_SLC39A2	AVANA	expr_cyclops	597	0.0669272	0.102327	-0.0384171	0.348735	1853	3	no
SLC39A2	ENSG00000165794	0	NA	NA	SLC39A3	ENSG00000141873	SLC39A2_SLC39A3	DRIVE	expr_paralog	350	0.0161861	0.758258	0.0431349	0.411923	1853	3	no
SLC39A2	ENSG00000165794	0	NA	NA	SLC39A1	ENSG00000143570	SLC39A2_SLC39A1	DRIVE	expr_paralog	350	-0.0510998	0.330949	-0.0851496	0.104823	1853	3	no
SLC39A2	ENSG00000165794	0	NA	NA	SLC39A3	ENSG00000141873	SLC39A2_SLC39A3	AVANA	expr_paralog	597	0.0490573	0.231363	0.0597473	0.144818	1853	3	no
SLC39A2	ENSG00000165794	0	NA	NA	SLC39A1	ENSG00000143570	SLC39A2_SLC39A1	Sanger	expr_paralog	237	0.103194	0.113083	0.139316	0.0320429	1853	3	no
SLC39A2	ENSG00000165794	0	NA	NA	SLC39A1	ENSG00000143570	SLC39A2_SLC39A1	AVANA	expr_paralog	597	0.00462287	0.910255	-0.00898563	0.826576	1853	3	no
SLC39A2	ENSG00000165794	0	NA	NA	SLC39A2	ENSG00000165794	SLC39A2_SLC39A2	DRIVE	expr_cyclops	350	0.0502004	0.339542	0.0232385	0.658563	1853	3	no
SLC39A2	ENSG00000165794	0	NA	NA	SLC39A2	ENSG00000165794	SLC39A2_SLC39A2	Sanger	expr_cyclops	237	0.055516	0.394883	0.0327612	0.615794	1853	3	no
SLC39A3	ENSG00000141873	0	NA	NA	SLC39A1	ENSG00000143570	SLC39A3_SLC39A1	AVANA	expr_paralog	597	-0.0940118	0.0216005	-0.110631	0.00681513	1853	3	no
SLC39A3	ENSG00000141873	0	NA	NA	SLC39A3	ENSG00000141873	SLC39A3_SLC39A3	AVANA	expr_cyclops	597	0.128329	0.00167812	0.122543	0.00270689	1853	3	no
SLC39A3	ENSG00000141873	0	NA	NA	SLC39A1	ENSG00000143570	SLC39A3_SLC39A1	Sanger	expr_paralog	237	0.0595569	0.361332	0.0275715	0.672811	1853	3	no
SLC39A3	ENSG00000141873	0	NA	NA	SLC39A3	ENSG00000141873	SLC39A3_SLC39A3	Sanger	expr_cyclops	237	0.0337163	0.605535	0.0820772	0.208028	1853	3	no
SLC39A3	ENSG00000141873	0	NA	NA	SLC39A2	ENSG00000165794	SLC39A3_SLC39A2	Sanger	expr_paralog	237	-0.151726	0.0194394	-0.148853	0.0218922	1853	3	no
SLC39A3	ENSG00000141873	0	NA	NA	SLC39A2	ENSG00000165794	SLC39A3_SLC39A2	AVANA	expr_paralog	597	-0.0379089	0.355152	-0.0355491	0.385917	1853	3	no
SLC39A4	ENSG00000147804	0	NA	NA	SLC39A5	ENSG00000139540	SLC39A4_SLC39A5	Sanger	expr_paralog	237	0.00207692	0.974628	0.0998749	0.125212	6236	9	no
SLC39A4	ENSG00000147804	0	NA	NA	SLC39A8	ENSG00000138821	SLC39A4_SLC39A8	Sanger	expr_paralog	237	0.0699661	0.28339	0.101987	0.117382	6236	9	no
SLC39A4	ENSG00000147804	0	NA	NA	SLC39A10	ENSG00000196950	SLC39A4_SLC39A10	Sanger	expr_paralog	237	-0.00206524	0.97477	-0.0302703	0.6429	6236	9	no
SLC39A4	ENSG00000147804	0	NA	NA	SLC39A7	ENSG00000112473	SLC39A4_SLC39A7	AVANA	expr_paralog	597	-0.0432631	0.291265	-0.0412637	0.314158	6236	9	no
SLC39A4	ENSG00000147804	0	NA	NA	SLC39A7	ENSG00000112473	SLC39A4_SLC39A7	Sanger	expr_paralog	237	0.0157484	0.809418	-0.052095	0.4247	6236	9	no
SLC39A4	ENSG00000147804	0	NA	NA	SLC39A6	ENSG00000141424	SLC39A4_SLC39A6	Sanger	expr_paralog	237	-0.036655	0.574456	0.0430729	0.509318	6236	9	no
SLC39A4	ENSG00000147804	0	NA	NA	SLC39A14	ENSG00000104635	SLC39A4_SLC39A14	AVANA	expr_paralog	597	0.0123854	0.762655	0.00080285	0.984382	6236	9	no
SLC39A4	ENSG00000147804	0	NA	NA	SLC39A8	ENSG00000138821	SLC39A4_SLC39A8	AVANA	expr_paralog	597	-0.0398494	0.331046	-0.0443889	0.278879	6236	9	no
SLC39A4	ENSG00000147804	0	NA	NA	SLC39A13	ENSG00000165915	SLC39A4_SLC39A13	Sanger	expr_paralog	237	-0.0549361	0.399847	-0.128499	0.0481589	6236	9	no
SLC39A4	ENSG00000147804	0	NA	NA	SLC39A12	ENSG00000148482	SLC39A4_SLC39A12	Sanger	expr_paralog	237	0.0407123	0.532822	0.0349754	0.592127	6236	9	no
SLC39A4	ENSG00000147804	0	NA	NA	SLC39A10	ENSG00000196950	SLC39A4_SLC39A10	AVANA	expr_paralog	597	0.0346548	0.397988	0.014776	0.718628	6236	9	no
SLC39A4	ENSG00000147804	0	NA	NA	SLC39A13	ENSG00000165915	SLC39A4_SLC39A13	AVANA	expr_paralog	597	0.0313792	0.444099	0.0340935	0.405679	6236	9	no
SLC39A4	ENSG00000147804	0	NA	NA	SLC39A6	ENSG00000141424	SLC39A4_SLC39A6	AVANA	expr_paralog	597	-0.0536222	0.190745	-0.0608885	0.137283	6236	9	no
SLC39A4	ENSG00000147804	0	NA	NA	SLC39A14	ENSG00000104635	SLC39A4_SLC39A14	Sanger	expr_paralog	237	0.0102139	0.875706	-0.00539041	0.934212	6236	9	no
SLC39A4	ENSG00000147804	0	NA	NA	SLC39A4	ENSG00000147804	SLC39A4_SLC39A4	DRIVE	expr_cyclops	356	0.102671	0.0493698	0.0901087	0.0847343	6236	9	no
SLC39A4	ENSG00000147804	0	NA	NA	SLC39A14	ENSG00000104635	SLC39A4_SLC39A14	DRIVE	expr_paralog	356	0.0470496	0.368778	0.0918137	0.0789846	6236	9	no
SLC39A4	ENSG00000147804	0	NA	NA	SLC39A4	ENSG00000147804	SLC39A4_SLC39A4	Sanger	expr_cyclops	237	-0.075528	0.246764	-0.0697751	0.28471	6236	9	no
SLC39A4	ENSG00000147804	0	NA	NA	SLC39A8	ENSG00000138821	SLC39A4_SLC39A8	DRIVE	expr_paralog	356	0.0713232	0.172746	0.0394719	0.450917	6236	9	no
SLC39A4	ENSG00000147804	0	NA	NA	SLC39A12	ENSG00000148482	SLC39A4_SLC39A12	DRIVE	expr_paralog	356	-0.0716534	0.170762	-0.0284516	0.58692	6236	9	no
SLC39A4	ENSG00000147804	0	NA	NA	SLC39A12	ENSG00000148482	SLC39A4_SLC39A12	AVANA	expr_paralog	597	0.0257144	0.530605	-0.00876802	0.830711	6236	9	no
SLC39A4	ENSG00000147804	0	NA	NA	SLC39A5	ENSG00000139540	SLC39A4_SLC39A5	DRIVE	expr_paralog	356	0.115794	0.0265418	0.110534	0.0342776	6236	9	no
SLC39A4	ENSG00000147804	0	NA	NA	SLC39A4	ENSG00000147804	SLC39A4_SLC39A4	AVANA	expr_cyclops	597	0.142315	0.000487132	0.121089	0.00304306	6236	9	no
SLC39A4	ENSG00000147804	0	NA	NA	SLC39A5	ENSG00000139540	SLC39A4_SLC39A5	AVANA	expr_paralog	597	0.027713	0.499143	0.0451712	0.270486	6236	9	no
SLC39A4	ENSG00000147804	0	NA	NA	SLC39A10	ENSG00000196950	SLC39A4_SLC39A10	DRIVE	expr_paralog	356	0.0188441	0.718996	0.0707563	0.176194	6236	9	no
SLC39A4	ENSG00000147804	0	NA	NA	SLC39A7	ENSG00000112473	SLC39A4_SLC39A7	DRIVE	expr_paralog	356	-0.0792465	0.129684	-0.058004	0.267715	6236	9	no
SLC39A4	ENSG00000147804	0	NA	NA	SLC39A13	ENSG00000165915	SLC39A4_SLC39A13	DRIVE	expr_paralog	356	-0.207611	6.13826e-05	-0.202416	9.42254e-05	6236	9	no
SLC39A4	ENSG00000147804	0	NA	NA	SLC39A6	ENSG00000141424	SLC39A4_SLC39A6	DRIVE	expr_paralog	356	-0.0153617	0.769291	-0.0140878	0.787948	6236	9	no
SLC39A5	ENSG00000139540	1	NA	NA	SLC39A13	ENSG00000165915	SLC39A5_SLC39A13	AVANA	expr_paralog	597	-0.0859192	0.0358348	-0.0879018	0.0317603	6236	9	no
SLC39A5	ENSG00000139540	1	NA	NA	SLC39A12	ENSG00000148482	SLC39A5_SLC39A12	Sanger	expr_paralog	237	0.038142	0.55902	0.0326733	0.616741	6236	9	no
SLC39A5	ENSG00000139540	1	NA	NA	SLC39A7	ENSG00000112473	SLC39A5_SLC39A7	Sanger	expr_paralog	237	0.0700827	0.282586	0.0839236	0.197945	6236	9	no
SLC39A5	ENSG00000139540	1	NA	NA	SLC39A8	ENSG00000138821	SLC39A5_SLC39A8	Sanger	expr_paralog	237	-0.0230502	0.72407	0.0180754	0.781919	6236	9	no
SLC39A5	ENSG00000139540	1	NA	NA	SLC39A10	ENSG00000196950	SLC39A5_SLC39A10	AVANA	expr_paralog	597	0.0157659	0.700658	0.0177621	0.66493	6236	9	no
SLC39A5	ENSG00000139540	1	NA	NA	SLC39A8	ENSG00000138821	SLC39A5_SLC39A8	AVANA	expr_paralog	597	0.0354446	0.387316	0.0335626	0.413034	6236	9	no
SLC39A5	ENSG00000139540	1	NA	NA	SLC39A12	ENSG00000148482	SLC39A5_SLC39A12	AVANA	expr_paralog	597	-0.0540385	0.18732	0.015552	0.704527	6236	9	no
SLC39A5	ENSG00000139540	1	NA	NA	SLC39A5	ENSG00000139540	SLC39A5_SLC39A5	AVANA	expr_cyclops	597	0.0143656	0.726124	0.0678728	0.0975575	6236	9	no
SLC39A5	ENSG00000139540	1	NA	NA	SLC39A4	ENSG00000147804	SLC39A5_SLC39A4	AVANA	expr_paralog	597	0.0534332	0.192316	0.0577289	0.158912	6236	9	no
SLC39A5	ENSG00000139540	1	NA	NA	SLC39A7	ENSG00000112473	SLC39A5_SLC39A7	AVANA	expr_paralog	597	0.00438518	0.914851	0.00302136	0.941274	6236	9	no
SLC39A5	ENSG00000139540	1	NA	NA	SLC39A13	ENSG00000165915	SLC39A5_SLC39A13	Sanger	expr_paralog	237	0.0322726	0.621072	0.0873058	0.180405	6236	9	no
SLC39A5	ENSG00000139540	1	NA	NA	SLC39A4	ENSG00000147804	SLC39A5_SLC39A4	Sanger	expr_paralog	237	0.0306513	0.638722	-0.02804	0.667579	6236	9	no
SLC39A5	ENSG00000139540	1	NA	NA	SLC39A14	ENSG00000104635	SLC39A5_SLC39A14	Sanger	expr_paralog	237	-0.00131703	0.983909	-0.01631	0.802759	6236	9	no
SLC39A5	ENSG00000139540	1	NA	NA	SLC39A5	ENSG00000139540	SLC39A5_SLC39A5	Sanger	expr_cyclops	237	0.129952	0.0456631	0.0807287	0.215622	6236	9	no
SLC39A5	ENSG00000139540	1	NA	NA	SLC39A10	ENSG00000196950	SLC39A5_SLC39A10	Sanger	expr_paralog	237	-0.00273907	0.966543	0.018361	0.778563	6236	9	no
SLC39A5	ENSG00000139540	1	NA	NA	SLC39A6	ENSG00000141424	SLC39A5_SLC39A6	AVANA	expr_paralog	597	0.026591	0.516684	0.0234785	0.566956	6236	9	no
SLC39A5	ENSG00000139540	1	NA	NA	SLC39A6	ENSG00000141424	SLC39A5_SLC39A6	Sanger	expr_paralog	237	-0.0328616	0.614711	-0.0201749	0.757338	6236	9	no
SLC39A5	ENSG00000139540	1	NA	NA	SLC39A14	ENSG00000104635	SLC39A5_SLC39A14	AVANA	expr_paralog	597	0.00357814	0.930478	0.0123069	0.764113	6236	9	no
SLC39A6	ENSG00000141424	0	NA	NA	SLC39A10	ENSG00000196950	SLC39A6_SLC39A10	AVANA	expr_paralog	597	-0.0142828	0.72764	0.00567286	0.889988	6236	9	no
SLC39A6	ENSG00000141424	0	NA	NA	SLC39A4	ENSG00000147804	SLC39A6_SLC39A4	DRIVE	expr_paralog	356	0.125422	0.016215	0.101188	0.0527648	6236	9	no
SLC39A6	ENSG00000141424	0	NA	NA	SLC39A10	ENSG00000196950	SLC39A6_SLC39A10	DRIVE	expr_paralog	356	-0.0313878	0.548906	-0.0289013	0.58102	6236	9	no
SLC39A6	ENSG00000141424	0	NA	NA	SLC39A14	ENSG00000104635	SLC39A6_SLC39A14	Sanger	expr_paralog	237	-0.0621189	0.34101	-0.0829568	0.203179	6236	9	no
SLC39A6	ENSG00000141424	0	NA	NA	SLC39A10	ENSG00000196950	SLC39A6_SLC39A10	Sanger	expr_paralog	237	-0.0192501	0.768137	-0.0094884	0.884472	6236	9	no
SLC39A6	ENSG00000141424	0	NA	NA	SLC39A14	ENSG00000104635	SLC39A6_SLC39A14	DRIVE	expr_paralog	356	-0.130907	0.0120703	-0.0869485	0.0962799	6236	9	no
SLC39A6	ENSG00000141424	0	NA	NA	SLC39A13	ENSG00000165915	SLC39A6_SLC39A13	DRIVE	expr_paralog	356	-0.0613166	0.241297	-0.033227	0.525728	6236	9	no
SLC39A6	ENSG00000141424	0	NA	NA	SLC39A7	ENSG00000112473	SLC39A6_SLC39A7	AVANA	expr_paralog	597	0.0725188	0.0766417	0.0471738	0.249794	6236	9	no
SLC39A6	ENSG00000141424	0	NA	NA	SLC39A6	ENSG00000141424	SLC39A6_SLC39A6	DRIVE	expr_cyclops	356	-0.0310405	0.553339	-0.054035	0.301892	6236	9	no
SLC39A6	ENSG00000141424	0	NA	NA	SLC39A12	ENSG00000148482	SLC39A6_SLC39A12	AVANA	expr_paralog	597	0.0618086	0.131431	-0.0160737	0.695103	6236	9	no
SLC39A6	ENSG00000141424	0	NA	NA	SLC39A12	ENSG00000148482	SLC39A6_SLC39A12	DRIVE	expr_paralog	356	-0.00643646	0.902198	-0.0591465	0.258388	6236	9	no
SLC39A6	ENSG00000141424	0	NA	NA	SLC39A6	ENSG00000141424	SLC39A6_SLC39A6	AVANA	expr_cyclops	597	0.0597729	0.144645	0.00845907	0.836591	6236	9	no
SLC39A6	ENSG00000141424	0	NA	NA	SLC39A7	ENSG00000112473	SLC39A6_SLC39A7	DRIVE	expr_paralog	356	-0.0629905	0.228665	-0.0576589	0.270577	6236	9	no
SLC39A6	ENSG00000141424	0	NA	NA	SLC39A8	ENSG00000138821	SLC39A6_SLC39A8	Sanger	expr_paralog	237	0.019526	0.764911	0.0488301	0.454338	6236	9	no
SLC39A6	ENSG00000141424	0	NA	NA	SLC39A12	ENSG00000148482	SLC39A6_SLC39A12	Sanger	expr_paralog	237	-0.0275464	0.673091	0.0180484	0.782237	6236	9	no
SLC39A6	ENSG00000141424	0	NA	NA	SLC39A5	ENSG00000139540	SLC39A6_SLC39A5	DRIVE	expr_paralog	356	0.0241127	0.645212	0.0276591	0.597384	6236	9	no
SLC39A6	ENSG00000141424	0	NA	NA	SLC39A5	ENSG00000139540	SLC39A6_SLC39A5	AVANA	expr_paralog	597	-0.0577787	0.158551	-0.0137798	0.736871	6236	9	no
SLC39A6	ENSG00000141424	0	NA	NA	SLC39A8	ENSG00000138821	SLC39A6_SLC39A8	AVANA	expr_paralog	597	0.0372271	0.363878	0.0450123	0.272177	6236	9	no
SLC39A6	ENSG00000141424	0	NA	NA	SLC39A4	ENSG00000147804	SLC39A6_SLC39A4	Sanger	expr_paralog	237	0.0516908	0.428307	0.064639	0.321744	6236	9	no
SLC39A6	ENSG00000141424	0	NA	NA	SLC39A13	ENSG00000165915	SLC39A6_SLC39A13	Sanger	expr_paralog	237	0.0268278	0.681147	0.0416983	0.522939	6236	9	no
SLC39A6	ENSG00000141424	0	NA	NA	SLC39A7	ENSG00000112473	SLC39A6_SLC39A7	Sanger	expr_paralog	237	0.0423878	0.516084	0.0319226	0.624864	6236	9	no
SLC39A6	ENSG00000141424	0	NA	NA	SLC39A4	ENSG00000147804	SLC39A6_SLC39A4	AVANA	expr_paralog	597	-0.0671181	0.101349	-0.0560003	0.171784	6236	9	no
SLC39A6	ENSG00000141424	0	NA	NA	SLC39A5	ENSG00000139540	SLC39A6_SLC39A5	Sanger	expr_paralog	237	0.0734744	0.259884	0.0623298	0.33937	6236	9	no
SLC39A6	ENSG00000141424	0	NA	NA	SLC39A13	ENSG00000165915	SLC39A6_SLC39A13	AVANA	expr_paralog	597	0.118603	0.00370711	0.105408	0.00995802	6236	9	no
SLC39A6	ENSG00000141424	0	NA	NA	SLC39A14	ENSG00000104635	SLC39A6_SLC39A14	AVANA	expr_paralog	597	0.0271656	0.507662	0.00131103	0.974499	6236	9	no
SLC39A6	ENSG00000141424	0	NA	NA	SLC39A6	ENSG00000141424	SLC39A6_SLC39A6	Sanger	expr_cyclops	237	0.00926425	0.887182	0.0486803	0.455726	6236	9	no
SLC39A6	ENSG00000141424	0	NA	NA	SLC39A8	ENSG00000138821	SLC39A6_SLC39A8	DRIVE	expr_paralog	356	0.0105124	0.840928	-0.0192818	0.712753	6236	9	no
SLC39A7	ENSG00000112473	0	NA	NA	SLC39A10	ENSG00000196950	SLC39A7_SLC39A10	Sanger	expr_paralog	237	-0.152907	0.0185032	-0.140402	0.0307148	6236	9	no
SLC39A7	ENSG00000112473	0	NA	NA	SLC39A7	ENSG00000112473	SLC39A7_SLC39A7	AVANA	expr_cyclops	597	-0.0982333	0.0163517	-0.11443	0.00512179	6236	9	no
SLC39A7	ENSG00000112473	0	NA	NA	SLC39A4	ENSG00000147804	SLC39A7_SLC39A4	Sanger	expr_paralog	237	-0.040209	0.537904	-0.00957397	0.883437	6236	9	no
SLC39A7	ENSG00000112473	0	NA	NA	SLC39A13	ENSG00000165915	SLC39A7_SLC39A13	AVANA	expr_paralog	597	-0.145148	0.000373801	-0.156096	0.000128403	6236	9	no
SLC39A7	ENSG00000112473	0	NA	NA	SLC39A8	ENSG00000138821	SLC39A7_SLC39A8	AVANA	expr_paralog	597	0.0348768	0.39497	0.0382479	0.350863	6236	9	no
SLC39A7	ENSG00000112473	0	NA	NA	SLC39A10	ENSG00000196950	SLC39A7_SLC39A10	AVANA	expr_paralog	597	-0.00918453	0.8228	0.000335587	0.993471	6236	9	no
SLC39A7	ENSG00000112473	0	NA	NA	SLC39A7	ENSG00000112473	SLC39A7_SLC39A7	Sanger	expr_cyclops	237	-0.0278085	0.670162	-0.0441815	0.498469	6236	9	no
SLC39A7	ENSG00000112473	0	NA	NA	SLC39A8	ENSG00000138821	SLC39A7_SLC39A8	Sanger	expr_paralog	237	-0.0241451	0.711534	-0.0268352	0.681063	6236	9	no
SLC39A7	ENSG00000112473	0	NA	NA	SLC39A14	ENSG00000104635	SLC39A7_SLC39A14	Sanger	expr_paralog	237	-0.104221	0.109522	-0.117159	0.0718129	6236	9	no
SLC39A7	ENSG00000112473	0	NA	NA	SLC39A5	ENSG00000139540	SLC39A7_SLC39A5	Sanger	expr_paralog	237	-0.0613867	0.346742	-0.0719203	0.270126	6236	9	no
SLC39A7	ENSG00000112473	0	NA	NA	SLC39A12	ENSG00000148482	SLC39A7_SLC39A12	AVANA	expr_paralog	597	-0.0357348	0.383438	-0.0796184	0.0518505	6236	9	no
SLC39A7	ENSG00000112473	0	NA	NA	SLC39A6	ENSG00000141424	SLC39A7_SLC39A6	AVANA	expr_paralog	597	-0.0550508	0.179178	-0.0662219	0.106003	6236	9	no
SLC39A7	ENSG00000112473	0	NA	NA	SLC39A13	ENSG00000165915	SLC39A7_SLC39A13	Sanger	expr_paralog	237	-0.146386	0.0242076	-0.186689	0.00392344	6236	9	no
SLC39A7	ENSG00000112473	0	NA	NA	SLC39A4	ENSG00000147804	SLC39A7_SLC39A4	AVANA	expr_paralog	597	0.0832793	0.0419433	0.100375	0.0141438	6236	9	no
SLC39A7	ENSG00000112473	0	NA	NA	SLC39A6	ENSG00000141424	SLC39A7_SLC39A6	Sanger	expr_paralog	237	0.0110424	0.865717	0.0172648	0.79147	6236	9	no
SLC39A7	ENSG00000112473	0	NA	NA	SLC39A14	ENSG00000104635	SLC39A7_SLC39A14	AVANA	expr_paralog	597	-0.146406	0.00033185	-0.131975	0.00122922	6236	9	no
SLC39A7	ENSG00000112473	0	NA	NA	SLC39A5	ENSG00000139540	SLC39A7_SLC39A5	AVANA	expr_paralog	597	-0.00920814	0.822352	-0.0341508	0.40489	6236	9	no
SLC39A7	ENSG00000112473	0	NA	NA	SLC39A12	ENSG00000148482	SLC39A7_SLC39A12	Sanger	expr_paralog	237	0.0182209	0.780209	0.0216352	0.740382	6236	9	no
SLC39A8	ENSG00000138821	0	NA	NA	SLC39A10	ENSG00000196950	SLC39A8_SLC39A10	AVANA	expr_paralog	597	0.0268877	0.512014	0.0278233	0.497435	6236	9	no
SLC39A8	ENSG00000138821	0	NA	NA	SLC39A10	ENSG00000196950	SLC39A8_SLC39A10	Sanger	expr_paralog	237	0.063362	0.331417	0.137061	0.0349587	6236	9	no
SLC39A8	ENSG00000138821	0	NA	NA	SLC39A5	ENSG00000139540	SLC39A8_SLC39A5	AVANA	expr_paralog	597	-0.02142	0.60144	0.0284429	0.487904	6236	9	no
SLC39A8	ENSG00000138821	0	NA	NA	SLC39A4	ENSG00000147804	SLC39A8_SLC39A4	AVANA	expr_paralog	597	0.0333317	0.416257	0.0224439	0.584169	6236	9	no
SLC39A8	ENSG00000138821	0	NA	NA	SLC39A12	ENSG00000148482	SLC39A8_SLC39A12	Sanger	expr_paralog	237	0.0783514	0.229489	-0.0076486	0.906759	6236	9	no
SLC39A8	ENSG00000138821	0	NA	NA	SLC39A12	ENSG00000148482	SLC39A8_SLC39A12	AVANA	expr_paralog	597	0.0282748	0.490481	-0.0431685	0.292322	6236	9	no
SLC39A8	ENSG00000138821	0	NA	NA	SLC39A14	ENSG00000104635	SLC39A8_SLC39A14	AVANA	expr_paralog	597	0.0543082	0.185124	0.0757328	0.0644288	6236	9	no
SLC39A8	ENSG00000138821	0	NA	NA	SLC39A8	ENSG00000138821	SLC39A8_SLC39A8	AVANA	expr_cyclops	597	-0.0254364	0.53506	-0.0538927	0.188514	6236	9	no
SLC39A8	ENSG00000138821	0	NA	NA	SLC39A7	ENSG00000112473	SLC39A8_SLC39A7	Sanger	expr_paralog	237	0.137505	0.0343674	0.143388	0.0273018	6236	9	no
SLC39A8	ENSG00000138821	0	NA	NA	SLC39A6	ENSG00000141424	SLC39A8_SLC39A6	AVANA	expr_paralog	597	-0.077915	0.0570868	-0.0803195	0.049815	6236	9	no
SLC39A8	ENSG00000138821	0	NA	NA	SLC39A6	ENSG00000141424	SLC39A8_SLC39A6	Sanger	expr_paralog	237	-0.0186601	0.775051	0.020733	0.750844	6236	9	no
SLC39A8	ENSG00000138821	0	NA	NA	SLC39A8	ENSG00000138821	SLC39A8_SLC39A8	Sanger	expr_cyclops	237	-0.109482	0.0926465	-0.0529315	0.41729	6236	9	no
SLC39A8	ENSG00000138821	0	NA	NA	SLC39A7	ENSG00000112473	SLC39A8_SLC39A7	AVANA	expr_paralog	597	-0.0174406	0.670636	0.0172446	0.674124	6236	9	no
SLC39A8	ENSG00000138821	0	NA	NA	SLC39A13	ENSG00000165915	SLC39A8_SLC39A13	AVANA	expr_paralog	597	-0.00284167	0.944761	0.0136944	0.738441	6236	9	no
SLC39A8	ENSG00000138821	0	NA	NA	SLC39A14	ENSG00000104635	SLC39A8_SLC39A14	Sanger	expr_paralog	237	0.0662755	0.309619	0.101217	0.120193	6236	9	no
SLC39A8	ENSG00000138821	0	NA	NA	SLC39A5	ENSG00000139540	SLC39A8_SLC39A5	Sanger	expr_paralog	237	0.0646074	0.321981	-0.0133227	0.838334	6236	9	no
SLC39A8	ENSG00000138821	0	NA	NA	SLC39A4	ENSG00000147804	SLC39A8_SLC39A4	Sanger	expr_paralog	237	-0.0965197	0.138472	-0.0771856	0.236516	6236	9	no
SLC39A8	ENSG00000138821	0	NA	NA	SLC39A13	ENSG00000165915	SLC39A8_SLC39A13	Sanger	expr_paralog	237	0.1257	0.0532896	0.131425	0.0432444	6236	9	no
SLC3A1	ENSG00000138079	0	NA	NA	SLC3A2	ENSG00000168003	SLC3A1_SLC3A2	Sanger	expr_paralog	237	-0.00754968	0.907959	0.0129419	0.842894	31137	2	no
SLC3A1	ENSG00000138079	0	NA	NA	SLC3A2	ENSG00000168003	SLC3A1_SLC3A2	AVANA	expr_paralog	597	0.0456132	0.265821	0.0558073	0.173269	31137	2	no
SLC3A1	ENSG00000138079	0	NA	NA	SLC3A1	ENSG00000138079	SLC3A1_SLC3A1	Sanger	expr_cyclops	237	0.0194978	0.76524	-0.102571	0.115287	31137	2	no
SLC3A1	ENSG00000138079	0	NA	NA	SLC3A1	ENSG00000138079	SLC3A1_SLC3A1	AVANA	expr_cyclops	597	0.0228902	0.576715	0.00123725	0.975934	31137	2	no
SLC3A2	ENSG00000168003	0	NA	NA	SLC3A1	ENSG00000138079	SLC3A2_SLC3A1	AVANA	expr_paralog	597	-0.0311543	0.447374	-0.0167295	0.683322	31137	2	no
SLC3A2	ENSG00000168003	0	NA	NA	SLC3A1	ENSG00000138079	SLC3A2_SLC3A1	Sanger	expr_paralog	237	-0.109841	0.0915758	-0.0483768	0.458543	31137	2	no
SLC3A2	ENSG00000168003	0	NA	NA	SLC3A2	ENSG00000168003	SLC3A2_SLC3A2	Sanger	expr_cyclops	237	0.10864	0.0951993	0.104496	0.108585	31137	2	no
SLC3A2	ENSG00000168003	0	NA	NA	SLC3A2	ENSG00000168003	SLC3A2_SLC3A2	AVANA	expr_cyclops	597	0.0233262	0.569475	0.0539132	0.188346	31137	2	no
SLC41A1	ENSG00000133065	0	NA	NA	SLC41A1	ENSG00000133065	SLC41A1_SLC41A1	AVANA	expr_cyclops	597	0.0222593	0.587266	0.0671163	0.101359	1399	3	no
SLC41A1	ENSG00000133065	0	NA	NA	SLC41A3	ENSG00000114544	SLC41A1_SLC41A3	AVANA	expr_paralog	597	-0.0223204	0.58624	0.000952214	0.981477	1399	3	no
SLC41A1	ENSG00000133065	0	NA	NA	SLC41A3	ENSG00000114544	SLC41A1_SLC41A3	Sanger	expr_paralog	237	0.0894488	0.169902	0.0697099	0.285161	1399	3	no
SLC41A1	ENSG00000133065	0	NA	NA	SLC41A2	ENSG00000136052	SLC41A1_SLC41A2	Sanger	expr_paralog	237	-0.0482428	0.45979	-0.0333176	0.609807	1399	3	no
SLC41A1	ENSG00000133065	0	NA	NA	SLC41A1	ENSG00000133065	SLC41A1_SLC41A1	Sanger	expr_cyclops	237	-0.0644235	0.323363	-0.0566514	0.385272	1399	3	no
SLC41A1	ENSG00000133065	0	NA	NA	SLC41A2	ENSG00000136052	SLC41A1_SLC41A2	AVANA	expr_paralog	597	0.0484006	0.237677	0.0449233	0.273127	1399	3	no
SLC41A2	ENSG00000136052	0	NA	NA	SLC41A3	ENSG00000114544	SLC41A2_SLC41A3	AVANA	expr_paralog	597	-0.0468218	0.253349	-0.045341	0.268687	1399	3	no
SLC41A2	ENSG00000136052	0	NA	NA	SLC41A1	ENSG00000133065	SLC41A2_SLC41A1	Sanger	expr_paralog	237	0.0186345	0.775351	0.0396111	0.543971	1399	3	no
SLC41A2	ENSG00000136052	0	NA	NA	SLC41A2	ENSG00000136052	SLC41A2_SLC41A2	AVANA	expr_cyclops	597	0.00971535	0.812743	0.000958387	0.981357	1399	3	no
SLC41A2	ENSG00000136052	0	NA	NA	SLC41A3	ENSG00000114544	SLC41A2_SLC41A3	Sanger	expr_paralog	237	-0.16425	0.0113269	-0.130945	0.0440209	1399	3	no
SLC41A2	ENSG00000136052	0	NA	NA	SLC41A2	ENSG00000136052	SLC41A2_SLC41A2	Sanger	expr_cyclops	237	-0.0180859	0.781796	-0.0153589	0.814045	1399	3	no
SLC41A2	ENSG00000136052	0	NA	NA	SLC41A1	ENSG00000133065	SLC41A2_SLC41A1	AVANA	expr_paralog	597	-0.012092	0.768115	0.0233693	0.568761	1399	3	no
SLC41A3	ENSG00000114544	0	NA	NA	SLC41A3	ENSG00000114544	SLC41A3_SLC41A3	Sanger	expr_cyclops	237	-0.00647967	0.920958	-0.0135207	0.835965	1399	3	no
SLC41A3	ENSG00000114544	0	NA	NA	SLC41A2	ENSG00000136052	SLC41A3_SLC41A2	AVANA	expr_paralog	597	-0.00932147	0.820202	-0.0317843	0.438237	1399	3	no
SLC41A3	ENSG00000114544	0	NA	NA	SLC41A1	ENSG00000133065	SLC41A3_SLC41A1	Sanger	expr_paralog	237	-0.0712629	0.27454	-0.0922068	0.157063	1399	3	no
SLC41A3	ENSG00000114544	0	NA	NA	SLC41A2	ENSG00000136052	SLC41A3_SLC41A2	Sanger	expr_paralog	237	-0.00599874	0.926808	0.0100796	0.877328	1399	3	no
SLC41A3	ENSG00000114544	0	NA	NA	SLC41A3	ENSG00000114544	SLC41A3_SLC41A3	AVANA	expr_cyclops	597	-0.0349205	0.394379	-0.0144055	0.725394	1399	3	no
SLC41A3	ENSG00000114544	0	NA	NA	SLC41A1	ENSG00000133065	SLC41A3_SLC41A1	AVANA	expr_paralog	597	0.00399576	0.922388	-0.00932009	0.820229	1399	3	no
SLC43A1	ENSG00000149150	0	NA	NA	SLC43A3	ENSG00000134802	SLC43A1_SLC43A3	AVANA	expr_paralog	597	-0.0176745	0.666482	-0.00649372	0.874194	8422	3	no
SLC43A1	ENSG00000149150	0	NA	NA	SLC43A3	ENSG00000134802	SLC43A1_SLC43A3	Sanger	expr_paralog	237	-0.089642	0.168978	-0.0816885	0.210197	8422	3	no
SLC43A1	ENSG00000149150	0	NA	NA	SLC43A2	ENSG00000167703	SLC43A1_SLC43A2	AVANA	expr_paralog	597	0.0321179	0.433443	0.0153148	0.708827	8422	3	no
SLC43A1	ENSG00000149150	0	NA	NA	SLC43A2	ENSG00000167703	SLC43A1_SLC43A2	Sanger	expr_paralog	237	0.011248	0.863241	0.0365498	0.575555	8422	3	no
SLC43A1	ENSG00000149150	0	NA	NA	SLC43A1	ENSG00000149150	SLC43A1_SLC43A1	AVANA	expr_cyclops	597	0.162981	6.31728e-05	0.203228	5.51316e-07	8422	3	no
SLC43A1	ENSG00000149150	0	NA	NA	SLC43A1	ENSG00000149150	SLC43A1_SLC43A1	Sanger	expr_cyclops	237	0.132699	0.0412393	0.159192	0.0141497	8422	3	no
SLC43A2	ENSG00000167703	0	NA	NA	SLC43A3	ENSG00000134802	SLC43A2_SLC43A3	AVANA	expr_paralog	597	-0.0161397	0.693913	-0.0286878	0.484164	8422	3	no
SLC43A2	ENSG00000167703	0	NA	NA	SLC43A3	ENSG00000134802	SLC43A2_SLC43A3	Sanger	expr_paralog	237	-0.0155726	0.811506	-0.00716209	0.912665	8422	3	no
SLC43A2	ENSG00000167703	0	NA	NA	SLC43A1	ENSG00000149150	SLC43A2_SLC43A1	AVANA	expr_paralog	597	0.0543876	0.184482	0.0393645	0.336969	8422	3	no
SLC43A2	ENSG00000167703	0	NA	NA	SLC43A1	ENSG00000149150	SLC43A2_SLC43A1	Sanger	expr_paralog	237	-0.0752525	0.248496	-0.0697089	0.285168	8422	3	no
SLC43A2	ENSG00000167703	0	NA	NA	SLC43A2	ENSG00000167703	SLC43A2_SLC43A2	AVANA	expr_cyclops	597	0.0139238	0.734224	0.0236532	0.564074	8422	3	no
SLC43A2	ENSG00000167703	0	NA	NA	SLC43A2	ENSG00000167703	SLC43A2_SLC43A2	Sanger	expr_cyclops	237	0.186871	0.00388808	0.238432	0.000211571	8422	3	no
SLC43A3	ENSG00000134802	0	NA	NA	SLC43A1	ENSG00000149150	SLC43A3_SLC43A1	Sanger	expr_paralog	237	0.0102379	0.875417	0.0122248	0.851496	8422	3	no
SLC43A3	ENSG00000134802	0	NA	NA	SLC43A1	ENSG00000149150	SLC43A3_SLC43A1	AVANA	expr_paralog	597	-0.0241912	0.55524	-0.0317269	0.439065	8422	3	no
SLC43A3	ENSG00000134802	0	NA	NA	SLC43A3	ENSG00000134802	SLC43A3_SLC43A3	AVANA	expr_cyclops	597	0.0863535	0.0349062	0.0727873	0.0755544	8422	3	no
SLC43A3	ENSG00000134802	0	NA	NA	SLC43A3	ENSG00000134802	SLC43A3_SLC43A3	Sanger	expr_cyclops	237	0.0658809	0.312515	0.085022	0.192118	8422	3	no
SLC43A3	ENSG00000134802	0	NA	NA	SLC43A2	ENSG00000167703	SLC43A3_SLC43A2	AVANA	expr_paralog	597	0.0291068	0.477801	0.035489	0.386721	8422	3	no
SLC43A3	ENSG00000134802	0	NA	NA	SLC43A2	ENSG00000167703	SLC43A3_SLC43A2	Sanger	expr_paralog	237	-0.143981	0.0266645	-0.155005	0.0169351	8422	3	no
SLC44A1	ENSG00000070214	0	NA	NA	SLC44A3	ENSG00000143036	SLC44A1_SLC44A3	AVANA	expr_paralog	597	-0.0477728	0.243824	-0.0314435	0.443166	774	5	no
SLC44A1	ENSG00000070214	0	NA	NA	SLC44A3	ENSG00000143036	SLC44A1_SLC44A3	Sanger	expr_paralog	237	0.0345923	0.596192	0.0407195	0.532751	774	5	no
SLC44A1	ENSG00000070214	0	NA	NA	SLC44A2	ENSG00000129353	SLC44A1_SLC44A2	Sanger	expr_paralog	237	0.00763217	0.906958	-0.017552	0.788082	774	5	no
SLC44A1	ENSG00000070214	0	NA	NA	SLC44A2	ENSG00000129353	SLC44A1_SLC44A2	AVANA	expr_paralog	597	0.0869144	0.0337373	0.0552362	0.177716	774	5	no
SLC44A1	ENSG00000070214	0	NA	NA	SLC44A4	ENSG00000204385	SLC44A1_SLC44A4	AVANA	expr_paralog	597	0.0346042	0.398677	0.0124052	0.762287	774	5	no
SLC44A1	ENSG00000070214	0	NA	NA	SLC44A1	ENSG00000070214	SLC44A1_SLC44A1	Sanger	expr_cyclops	237	0.0909042	0.163033	0.119145	0.0670938	774	5	no
SLC44A1	ENSG00000070214	0	NA	NA	SLC44A1	ENSG00000070214	SLC44A1_SLC44A1	AVANA	expr_cyclops	597	-0.027701	0.499329	-0.019015	0.642883	774	5	no
SLC44A1	ENSG00000070214	0	NA	NA	SLC44A5	ENSG00000137968	SLC44A1_SLC44A5	AVANA	expr_paralog	597	0.0301662	0.461919	0.0177057	0.665929	774	5	no
SLC44A1	ENSG00000070214	0	NA	NA	SLC44A4	ENSG00000204385	SLC44A1_SLC44A4	Sanger	expr_paralog	237	-0.0103807	0.873694	0.080361	0.217727	774	5	no
SLC44A1	ENSG00000070214	0	NA	NA	SLC44A5	ENSG00000137968	SLC44A1_SLC44A5	Sanger	expr_paralog	237	0.0225703	0.729589	-0.0131174	0.840791	774	5	no
SLC44A2	ENSG00000129353	0	NA	NA	SLC44A5	ENSG00000137968	SLC44A2_SLC44A5	AVANA	expr_paralog	597	0.0647917	0.113778	0.0625186	0.127049	774	5	no
SLC44A2	ENSG00000129353	0	NA	NA	SLC44A2	ENSG00000129353	SLC44A2_SLC44A2	AVANA	expr_cyclops	597	0.030116	0.462665	0.0253864	0.535863	774	5	no
SLC44A2	ENSG00000129353	0	NA	NA	SLC44A3	ENSG00000143036	SLC44A2_SLC44A3	AVANA	expr_paralog	597	0.00721492	0.860358	0.0305541	0.456178	774	5	no
SLC44A2	ENSG00000129353	0	NA	NA	SLC44A3	ENSG00000143036	SLC44A2_SLC44A3	Sanger	expr_paralog	237	-0.0215984	0.740807	-0.0386357	0.553941	774	5	no
SLC44A2	ENSG00000129353	0	NA	NA	SLC44A1	ENSG00000070214	SLC44A2_SLC44A1	Sanger	expr_paralog	237	-0.138557	0.0330007	-0.140427	0.0306844	774	5	no
SLC44A2	ENSG00000129353	0	NA	NA	SLC44A4	ENSG00000204385	SLC44A2_SLC44A4	AVANA	expr_paralog	597	0.0513868	0.209929	0.0860714	0.035507	774	5	no
SLC44A2	ENSG00000129353	0	NA	NA	SLC44A1	ENSG00000070214	SLC44A2_SLC44A1	AVANA	expr_paralog	597	0.0400827	0.328221	0.0619187	0.130744	774	5	no
SLC44A2	ENSG00000129353	0	NA	NA	SLC44A2	ENSG00000129353	SLC44A2_SLC44A2	Sanger	expr_cyclops	237	-0.0334269	0.608635	-0.0239766	0.713457	774	5	no
SLC44A2	ENSG00000129353	0	NA	NA	SLC44A4	ENSG00000204385	SLC44A2_SLC44A4	Sanger	expr_paralog	237	-0.0376698	0.563901	-0.0211796	0.74566	774	5	no
SLC44A2	ENSG00000129353	0	NA	NA	SLC44A5	ENSG00000137968	SLC44A2_SLC44A5	Sanger	expr_paralog	237	-0.0448431	0.492053	-0.058842	0.367135	774	5	no
SLC44A3	ENSG00000143036	0	NA	NA	SLC44A1	ENSG00000070214	SLC44A3_SLC44A1	Sanger	expr_paralog	237	-0.0677706	0.298808	-0.0572762	0.380044	774	5	no
SLC44A3	ENSG00000143036	0	NA	NA	SLC44A4	ENSG00000204385	SLC44A3_SLC44A4	AVANA	expr_paralog	597	0.0617937	0.131524	0.0715121	0.0808336	774	5	no
SLC44A3	ENSG00000143036	0	NA	NA	SLC44A2	ENSG00000129353	SLC44A3_SLC44A2	Sanger	expr_paralog	237	-0.160098	0.0136026	-0.162407	0.0122917	774	5	no
SLC44A3	ENSG00000143036	0	NA	NA	SLC44A5	ENSG00000137968	SLC44A3_SLC44A5	AVANA	expr_paralog	597	0.00375229	0.927103	0.0144281	0.724982	774	5	no
SLC44A3	ENSG00000143036	0	NA	NA	SLC44A5	ENSG00000137968	SLC44A3_SLC44A5	Sanger	expr_paralog	237	-0.0197937	0.761784	-0.00417902	0.948974	774	5	no
SLC44A3	ENSG00000143036	0	NA	NA	SLC44A4	ENSG00000204385	SLC44A3_SLC44A4	Sanger	expr_paralog	237	-0.0820103	0.2084	-0.0889195	0.172453	774	5	no
SLC44A3	ENSG00000143036	0	NA	NA	SLC44A2	ENSG00000129353	SLC44A3_SLC44A2	AVANA	expr_paralog	597	0.0366336	0.371582	-0.00488824	0.905127	774	5	no
SLC44A3	ENSG00000143036	0	NA	NA	SLC44A1	ENSG00000070214	SLC44A3_SLC44A1	AVANA	expr_paralog	597	0.0110604	0.787401	0.0172002	0.674914	774	5	no
SLC44A3	ENSG00000143036	0	NA	NA	SLC44A3	ENSG00000143036	SLC44A3_SLC44A3	AVANA	expr_cyclops	597	0.0271261	0.508278	0.039974	0.329534	774	5	no
SLC44A3	ENSG00000143036	0	NA	NA	SLC44A3	ENSG00000143036	SLC44A3_SLC44A3	Sanger	expr_cyclops	237	-0.128003	0.049037	-0.115863	0.0750338	774	5	no
SLC44A4	ENSG00000204385	0	NA	NA	SLC44A2	ENSG00000129353	SLC44A4_SLC44A2	AVANA	expr_paralog	597	0.0145298	0.723121	0.00553384	0.892668	774	5	no
SLC44A4	ENSG00000204385	0	NA	NA	SLC44A3	ENSG00000143036	SLC44A4_SLC44A3	AVANA	expr_paralog	597	0.0197046	0.630877	0.0358126	0.382404	774	5	no
SLC44A4	ENSG00000204385	0	NA	NA	SLC44A3	ENSG00000143036	SLC44A4_SLC44A3	DRIVE	expr_paralog	356	0.131727	0.0115393	0.142039	0.00641793	774	5	no
SLC44A4	ENSG00000204385	0	NA	NA	SLC44A1	ENSG00000070214	SLC44A4_SLC44A1	Sanger	expr_paralog	237	0.095855	0.141222	0.106014	0.103519	774	5	no
SLC44A4	ENSG00000204385	0	NA	NA	SLC44A4	ENSG00000204385	SLC44A4_SLC44A4	Sanger	expr_cyclops	237	0.175366	0.00680043	0.172038	0.00794705	774	5	no
SLC44A4	ENSG00000204385	0	NA	NA	SLC44A4	ENSG00000204385	SLC44A4_SLC44A4	DRIVE	expr_cyclops	356	0.105239	0.0439245	0.138389	0.00793347	774	5	no
SLC44A4	ENSG00000204385	0	NA	NA	SLC44A1	ENSG00000070214	SLC44A4_SLC44A1	DRIVE	expr_paralog	356	-0.0251618	0.630898	-0.0491911	0.347361	774	5	no
SLC44A4	ENSG00000204385	0	NA	NA	SLC44A5	ENSG00000137968	SLC44A4_SLC44A5	Sanger	expr_paralog	237	-0.107847	0.0976544	0.00611453	0.925399	774	5	no
SLC44A4	ENSG00000204385	0	NA	NA	SLC44A2	ENSG00000129353	SLC44A4_SLC44A2	Sanger	expr_paralog	237	0.0451408	0.489181	-0.0262166	0.688027	774	5	no
SLC44A4	ENSG00000204385	0	NA	NA	SLC44A3	ENSG00000143036	SLC44A4_SLC44A3	Sanger	expr_paralog	237	0.0913388	0.161023	0.0462829	0.478244	774	5	no
SLC44A4	ENSG00000204385	0	NA	NA	SLC44A4	ENSG00000204385	SLC44A4_SLC44A4	AVANA	expr_cyclops	597	0.046561	0.256005	0.066365	0.105249	774	5	no
SLC44A4	ENSG00000204385	0	NA	NA	SLC44A5	ENSG00000137968	SLC44A4_SLC44A5	AVANA	expr_paralog	597	0.0636948	0.120039	0.0546914	0.182038	774	5	no
SLC44A4	ENSG00000204385	0	NA	NA	SLC44A2	ENSG00000129353	SLC44A4_SLC44A2	DRIVE	expr_paralog	356	0.00630111	0.904244	0.0501765	0.337776	774	5	no
SLC44A4	ENSG00000204385	0	NA	NA	SLC44A5	ENSG00000137968	SLC44A4_SLC44A5	DRIVE	expr_paralog	356	0.113463	0.0297625	0.150174	0.00393325	774	5	no
SLC44A4	ENSG00000204385	0	NA	NA	SLC44A1	ENSG00000070214	SLC44A4_SLC44A1	AVANA	expr_paralog	597	0.00557856	0.891806	0.0102642	0.802378	774	5	no
SLC44A5	ENSG00000137968	0	NA	NA	SLC44A2	ENSG00000129353	SLC44A5_SLC44A2	DRIVE	expr_paralog	356	0.113173	0.0301853	0.0954023	0.067914	774	5	no
SLC44A5	ENSG00000137968	0	NA	NA	SLC44A1	ENSG00000070214	SLC44A5_SLC44A1	DRIVE	expr_paralog	356	0.0791398	0.130203	0.0746529	0.153506	774	5	no
SLC44A5	ENSG00000137968	0	NA	NA	SLC44A1	ENSG00000070214	SLC44A5_SLC44A1	AVANA	expr_paralog	597	0.0248645	0.544282	-0.0349011	0.394641	774	5	no
SLC44A5	ENSG00000137968	0	NA	NA	SLC44A3	ENSG00000143036	SLC44A5_SLC44A3	AVANA	expr_paralog	597	0.00219252	0.957366	-0.0385528	0.347033	774	5	no
SLC44A5	ENSG00000137968	0	NA	NA	SLC44A4	ENSG00000204385	SLC44A5_SLC44A4	DRIVE	expr_paralog	356	0.0267586	0.609377	0.00507019	0.922885	774	5	no
SLC44A5	ENSG00000137968	0	NA	NA	SLC44A5	ENSG00000137968	SLC44A5_SLC44A5	DRIVE	expr_cyclops	356	0.132703	0.0109337	0.168018	0.00123457	774	5	no
SLC44A5	ENSG00000137968	0	NA	NA	SLC44A4	ENSG00000204385	SLC44A5_SLC44A4	Sanger	expr_paralog	237	-0.16509	0.0109098	-0.103946	0.110468	774	5	no
SLC44A5	ENSG00000137968	0	NA	NA	SLC44A5	ENSG00000137968	SLC44A5_SLC44A5	Sanger	expr_cyclops	237	0.0739027	0.257108	0.0508982	0.435432	774	5	no
SLC44A5	ENSG00000137968	0	NA	NA	SLC44A2	ENSG00000129353	SLC44A5_SLC44A2	AVANA	expr_paralog	597	-0.0482931	0.238722	-0.0680569	0.0966501	774	5	no
SLC44A5	ENSG00000137968	0	NA	NA	SLC44A3	ENSG00000143036	SLC44A5_SLC44A3	Sanger	expr_paralog	237	-0.235778	0.000249933	-0.171993	0.00796385	774	5	no
SLC44A5	ENSG00000137968	0	NA	NA	SLC44A3	ENSG00000143036	SLC44A5_SLC44A3	DRIVE	expr_paralog	356	0.091623	0.0796113	0.105618	0.0431654	774	5	no
SLC44A5	ENSG00000137968	0	NA	NA	SLC44A2	ENSG00000129353	SLC44A5_SLC44A2	Sanger	expr_paralog	237	-0.183241	0.00465421	-0.197767	0.00222264	774	5	no
SLC44A5	ENSG00000137968	0	NA	NA	SLC44A4	ENSG00000204385	SLC44A5_SLC44A4	AVANA	expr_paralog	597	0.0425602	0.299183	0.0218388	0.594349	774	5	no
SLC44A5	ENSG00000137968	0	NA	NA	SLC44A5	ENSG00000137968	SLC44A5_SLC44A5	AVANA	expr_cyclops	597	0.115765	0.00462357	0.0893549	0.0290319	774	5	no
SLC44A5	ENSG00000137968	0	NA	NA	SLC44A1	ENSG00000070214	SLC44A5_SLC44A1	Sanger	expr_paralog	237	-0.08963	0.169035	-0.0607719	0.351602	774	5	no
SLC45A1	ENSG00000162426	0	NA	NA	SLC45A4	ENSG00000022567	SLC45A1_SLC45A4	Sanger	expr_paralog	237	-0.0640534	0.326156	-0.0518615	0.426781	4919	4	no
SLC45A1	ENSG00000162426	0	NA	NA	SLC45A3	ENSG00000158715	SLC45A1_SLC45A3	AVANA	expr_paralog	597	0.0989467	0.015585	0.0826001	0.04365	4919	4	no
SLC45A1	ENSG00000162426	0	NA	NA	SLC45A3	ENSG00000158715	SLC45A1_SLC45A3	Sanger	expr_paralog	237	-0.122937	0.0587894	-0.143865	0.0267878	4919	4	no
SLC45A1	ENSG00000162426	0	NA	NA	SLC45A1	ENSG00000162426	SLC45A1_SLC45A1	Sanger	expr_cyclops	237	0.0594134	0.362492	0.0196869	0.763031	4919	4	no
SLC45A1	ENSG00000162426	0	NA	NA	SLC45A4	ENSG00000022567	SLC45A1_SLC45A4	AVANA	expr_paralog	597	0.0384703	0.348067	-6.93801e-05	0.99865	4919	4	no
SLC45A1	ENSG00000162426	0	NA	NA	SLC45A2	ENSG00000164175	SLC45A1_SLC45A2	Sanger	expr_paralog	237	0.0718773	0.270413	0.0195401	0.764746	4919	4	no
SLC45A1	ENSG00000162426	0	NA	NA	SLC45A1	ENSG00000162426	SLC45A1_SLC45A1	AVANA	expr_cyclops	597	-0.0567284	0.16627	-0.0205393	0.616478	4919	4	no
SLC45A1	ENSG00000162426	0	NA	NA	SLC45A2	ENSG00000164175	SLC45A1_SLC45A2	AVANA	expr_paralog	597	-0.0235189	0.566289	0.0316884	0.439621	4919	4	no
SLC45A2	ENSG00000164175	0	NA	NA	SLC45A4	ENSG00000022567	SLC45A2_SLC45A4	Sanger	expr_paralog	237	-0.0820433	0.208216	-0.0649661	0.319296	4919	4	no
SLC45A2	ENSG00000164175	0	NA	NA	SLC45A4	ENSG00000022567	SLC45A2_SLC45A4	AVANA	expr_paralog	597	-0.0121487	0.767059	0.0047328	0.90813	4919	4	no
SLC45A2	ENSG00000164175	0	NA	NA	SLC45A1	ENSG00000162426	SLC45A2_SLC45A1	AVANA	expr_paralog	597	-0.0452861	0.269268	-0.0047787	0.907243	4919	4	no
SLC45A2	ENSG00000164175	0	NA	NA	SLC45A1	ENSG00000162426	SLC45A2_SLC45A1	Sanger	expr_paralog	237	-0.0181272	0.78131	0.00532829	0.934969	4919	4	no
SLC45A2	ENSG00000164175	0	NA	NA	SLC45A2	ENSG00000164175	SLC45A2_SLC45A2	Sanger	expr_cyclops	237	-0.0937091	0.150385	-0.0114827	0.860416	4919	4	no
SLC45A2	ENSG00000164175	0	NA	NA	SLC45A3	ENSG00000158715	SLC45A2_SLC45A3	AVANA	expr_paralog	597	0.0156256	0.703194	0.00793358	0.846612	4919	4	no
SLC45A2	ENSG00000164175	0	NA	NA	SLC45A3	ENSG00000158715	SLC45A2_SLC45A3	Sanger	expr_paralog	237	0.0834724	0.200375	0.121924	0.0609199	4919	4	no
SLC45A2	ENSG00000164175	0	NA	NA	SLC45A2	ENSG00000164175	SLC45A2_SLC45A2	AVANA	expr_cyclops	597	0.0427963	0.296506	0.153825	0.000161233	4919	4	no
SLC45A3	ENSG00000158715	0	NA	NA	SLC45A2	ENSG00000164175	SLC45A3_SLC45A2	DRIVE	expr_paralog	350	-0.0494034	0.347274	-0.0103031	0.844688	4919	4	no
SLC45A3	ENSG00000158715	0	NA	NA	SLC45A3	ENSG00000158715	SLC45A3_SLC45A3	Sanger	expr_cyclops	237	-0.141968	0.0288824	-0.105604	0.104869	4919	4	no
SLC45A3	ENSG00000158715	0	NA	NA	SLC45A4	ENSG00000022567	SLC45A3_SLC45A4	AVANA	expr_paralog	597	-0.00489773	0.904943	-0.00667903	0.870635	4919	4	no
SLC45A3	ENSG00000158715	0	NA	NA	SLC45A1	ENSG00000162426	SLC45A3_SLC45A1	Sanger	expr_paralog	237	-0.0926131	0.155236	-0.0814017	0.211808	4919	4	no
SLC45A3	ENSG00000158715	0	NA	NA	SLC45A3	ENSG00000158715	SLC45A3_SLC45A3	DRIVE	expr_cyclops	350	-0.0186003	0.723578	-0.0105249	0.841389	4919	4	no
SLC45A3	ENSG00000158715	0	NA	NA	SLC45A2	ENSG00000164175	SLC45A3_SLC45A2	Sanger	expr_paralog	237	0.0238099	0.715364	-0.00821668	0.899868	4919	4	no
SLC45A3	ENSG00000158715	0	NA	NA	SLC45A1	ENSG00000162426	SLC45A3_SLC45A1	DRIVE	expr_paralog	350	-0.0610859	0.245023	-0.0570836	0.277379	4919	4	no
SLC45A3	ENSG00000158715	0	NA	NA	SLC45A1	ENSG00000162426	SLC45A3_SLC45A1	AVANA	expr_paralog	597	0.0625705	0.126733	0.0430455	0.293701	4919	4	no
SLC45A3	ENSG00000158715	0	NA	NA	SLC45A4	ENSG00000022567	SLC45A3_SLC45A4	DRIVE	expr_paralog	350	0.0133728	0.799287	-0.0257261	0.624689	4919	4	no
SLC45A3	ENSG00000158715	0	NA	NA	SLC45A3	ENSG00000158715	SLC45A3_SLC45A3	AVANA	expr_cyclops	597	0.0861225	0.0353975	0.104652	0.0105063	4919	4	no
SLC45A3	ENSG00000158715	0	NA	NA	SLC45A2	ENSG00000164175	SLC45A3_SLC45A2	AVANA	expr_paralog	597	0.0250304	0.5416	0.019288	0.638119	4919	4	no
SLC45A3	ENSG00000158715	0	NA	NA	SLC45A4	ENSG00000022567	SLC45A3_SLC45A4	Sanger	expr_paralog	237	-0.102688	0.114872	-0.0790318	0.225458	4919	4	no
SLC45A4	ENSG00000022567	0	NA	NA	SLC45A1	ENSG00000162426	SLC45A4_SLC45A1	DRIVE	expr_paralog	350	0.0816142	0.120104	0.033056	0.529564	4919	4	no
SLC45A4	ENSG00000022567	0	NA	NA	SLC45A2	ENSG00000164175	SLC45A4_SLC45A2	DRIVE	expr_paralog	350	-0.105803	0.0436618	-0.13667	0.00903307	4919	4	no
SLC45A4	ENSG00000022567	0	NA	NA	SLC45A3	ENSG00000158715	SLC45A4_SLC45A3	AVANA	expr_paralog	597	0.0161505	0.693719	0.025235	0.538299	4919	4	no
SLC45A4	ENSG00000022567	0	NA	NA	SLC45A2	ENSG00000164175	SLC45A4_SLC45A2	Sanger	expr_paralog	237	-0.0131881	0.839945	0.0551091	0.398362	4919	4	no
SLC45A4	ENSG00000022567	0	NA	NA	SLC45A2	ENSG00000164175	SLC45A4_SLC45A2	AVANA	expr_paralog	597	-0.00142843	0.972216	-0.0616942	0.132148	4919	4	no
SLC45A4	ENSG00000022567	0	NA	NA	SLC45A4	ENSG00000022567	SLC45A4_SLC45A4	DRIVE	expr_cyclops	350	0.0502096	0.339453	0.054229	0.302154	4919	4	no
SLC45A4	ENSG00000022567	0	NA	NA	SLC45A3	ENSG00000158715	SLC45A4_SLC45A3	Sanger	expr_paralog	237	0.0125141	0.848024	0.0289867	0.657058	4919	4	no
SLC45A4	ENSG00000022567	0	NA	NA	SLC45A4	ENSG00000022567	SLC45A4_SLC45A4	AVANA	expr_cyclops	597	0.0758167	0.0641325	0.0738812	0.0712526	4919	4	no
SLC45A4	ENSG00000022567	0	NA	NA	SLC45A3	ENSG00000158715	SLC45A4_SLC45A3	DRIVE	expr_paralog	350	-0.0793964	0.130543	-0.0743497	0.156898	4919	4	no
SLC45A4	ENSG00000022567	0	NA	NA	SLC45A1	ENSG00000162426	SLC45A4_SLC45A1	Sanger	expr_paralog	237	-0.210588	0.00110835	-0.116657	0.073046	4919	4	no
SLC45A4	ENSG00000022567	0	NA	NA	SLC45A4	ENSG00000022567	SLC45A4_SLC45A4	Sanger	expr_cyclops	237	-0.0418636	0.521291	-0.0342151	0.600207	4919	4	no
SLC45A4	ENSG00000022567	0	NA	NA	SLC45A1	ENSG00000162426	SLC45A4_SLC45A1	AVANA	expr_paralog	597	0.0411796	0.315146	0.0367241	0.3704	4919	4	no
SLC46A1	ENSG00000076351	0	NA	NA	SLC46A1	ENSG00000076351	SLC46A1_SLC46A1	DRIVE	expr_cyclops	350	-0.0354893	0.499691	-0.0573754	0.274927	9121	3	no
SLC46A1	ENSG00000076351	0	NA	NA	SLC46A3	ENSG00000139508	SLC46A1_SLC46A3	DRIVE	expr_paralog	350	0.0134768	0.797759	-0.000898408	0.986372	9121	3	no
SLC46A1	ENSG00000076351	0	NA	NA	SLC46A2	ENSG00000119457	SLC46A1_SLC46A2	DRIVE	expr_paralog	350	-0.0923833	0.0783629	-0.160716	0.00209985	9121	3	no
SLC46A2	ENSG00000119457	0	NA	NA	SLC46A2	ENSG00000119457	SLC46A2_SLC46A2	AVANA	expr_cyclops	597	0.0551427	0.178453	0.0378542	0.355847	9121	3	no
SLC46A2	ENSG00000119457	0	NA	NA	SLC46A3	ENSG00000139508	SLC46A2_SLC46A3	AVANA	expr_paralog	597	0.0210112	0.608399	0.0096197	0.814553	9121	3	no
SLC46A2	ENSG00000119457	0	NA	NA	SLC46A1	ENSG00000076351	SLC46A2_SLC46A1	AVANA	expr_paralog	597	0.0171484	0.675839	0.03719	0.364357	9121	3	no
SLC46A2	ENSG00000119457	0	NA	NA	SLC46A3	ENSG00000139508	SLC46A2_SLC46A3	Sanger	expr_paralog	237	0.146243	0.0243478	0.176634	0.006404	9121	3	no
SLC46A2	ENSG00000119457	0	NA	NA	SLC46A1	ENSG00000076351	SLC46A2_SLC46A1	Sanger	expr_paralog	237	0.0259223	0.691349	0.015126	0.816814	9121	3	no
SLC46A2	ENSG00000119457	0	NA	NA	SLC46A2	ENSG00000119457	SLC46A2_SLC46A2	Sanger	expr_cyclops	237	-0.075837	0.24483	-0.104491	0.108602	9121	3	no
SLC46A3	ENSG00000139508	0	NA	NA	SLC46A2	ENSG00000119457	SLC46A3_SLC46A2	DRIVE	expr_paralog	350	0.0686274	0.191428	0.0227168	0.665761	9121	3	no
SLC46A3	ENSG00000139508	0	NA	NA	SLC46A1	ENSG00000076351	SLC46A3_SLC46A1	AVANA	expr_paralog	597	-0.00794478	0.846399	-0.00725116	0.859663	9121	3	no
SLC46A3	ENSG00000139508	0	NA	NA	SLC46A1	ENSG00000076351	SLC46A3_SLC46A1	DRIVE	expr_paralog	350	0.0814956	0.120645	0.0851218	0.104936	9121	3	no
SLC46A3	ENSG00000139508	0	NA	NA	SLC46A3	ENSG00000139508	SLC46A3_SLC46A3	DRIVE	expr_cyclops	350	0.100762	0.0547713	0.0975178	0.0630905	9121	3	no
SLC46A3	ENSG00000139508	0	NA	NA	SLC46A2	ENSG00000119457	SLC46A3_SLC46A2	AVANA	expr_paralog	597	-0.0364257	0.374304	-0.0632716	0.122526	9121	3	no
SLC46A3	ENSG00000139508	0	NA	NA	SLC46A1	ENSG00000076351	SLC46A3_SLC46A1	Sanger	expr_paralog	237	-0.0110974	0.865054	-0.000151232	0.998152	9121	3	no
SLC46A3	ENSG00000139508	0	NA	NA	SLC46A3	ENSG00000139508	SLC46A3_SLC46A3	Sanger	expr_cyclops	237	0.0332619	0.610405	0.0096707	0.882268	9121	3	no
SLC46A3	ENSG00000139508	0	NA	NA	SLC46A2	ENSG00000119457	SLC46A3_SLC46A2	Sanger	expr_paralog	237	-0.119303	0.0667303	-0.168466	0.00936633	9121	3	no
SLC46A3	ENSG00000139508	0	NA	NA	SLC46A3	ENSG00000139508	SLC46A3_SLC46A3	AVANA	expr_cyclops	597	0.0446447	0.276116	-0.00881987	0.829725	9121	3	no
SLC47A1	ENSG00000142494	0	NA	NA	SLC47A1	ENSG00000142494	SLC47A1_SLC47A1	DRIVE	expr_cyclops	356	-0.0426294	0.415504	-0.0388616	0.457953	5184	2	no
SLC47A1	ENSG00000142494	0	NA	NA	SLC47A1	ENSG00000142494	SLC47A1_SLC47A1	AVANA	expr_cyclops	597	0.116359	0.00441628	0.127412	0.00181256	5184	2	no
SLC47A1	ENSG00000142494	0	NA	NA	SLC47A2	ENSG00000180638	SLC47A1_SLC47A2	AVANA	expr_paralog	597	0.0354739	0.386924	0.0259373	0.527048	5184	2	no
SLC47A1	ENSG00000142494	0	NA	NA	SLC47A1	ENSG00000142494	SLC47A1_SLC47A1	Sanger	expr_cyclops	237	-0.0511675	0.433004	-0.0228495	0.726376	5184	2	no
SLC47A1	ENSG00000142494	0	NA	NA	SLC47A2	ENSG00000180638	SLC47A1_SLC47A2	Sanger	expr_paralog	237	0.0180617	0.78208	-0.0204841	0.753738	5184	2	no
SLC47A1	ENSG00000142494	0	NA	NA	SLC47A2	ENSG00000180638	SLC47A1_SLC47A2	DRIVE	expr_paralog	356	0.0188674	0.718663	0.0373091	0.476125	5184	2	no
SLC47A2	ENSG00000180638	0	NA	NA	SLC47A1	ENSG00000142494	SLC47A2_SLC47A1	Sanger	expr_paralog	237	-0.173906	0.00728401	-0.167985	0.00957347	5184	2	no
SLC47A2	ENSG00000180638	0	NA	NA	SLC47A2	ENSG00000180638	SLC47A2_SLC47A2	Sanger	expr_cyclops	237	0.0940763	0.148786	0.0304792	0.640608	5184	2	no
SLC47A2	ENSG00000180638	0	NA	NA	SLC47A1	ENSG00000142494	SLC47A2_SLC47A1	DRIVE	expr_paralog	356	0.0518457	0.321931	0.0731979	0.161704	5184	2	no
SLC47A2	ENSG00000180638	0	NA	NA	SLC47A2	ENSG00000180638	SLC47A2_SLC47A2	AVANA	expr_cyclops	597	-0.0659798	0.107289	-0.0378738	0.355598	5184	2	no
SLC47A2	ENSG00000180638	0	NA	NA	SLC47A2	ENSG00000180638	SLC47A2_SLC47A2	DRIVE	expr_cyclops	356	-0.0139665	0.789731	0.010781	0.836919	5184	2	no
SLC47A2	ENSG00000180638	0	NA	NA	SLC47A1	ENSG00000142494	SLC47A2_SLC47A1	AVANA	expr_paralog	597	-0.0984215	0.0161462	-0.0957113	0.0193333	5184	2	no
SLC4A1	ENSG00000004939	0	NA	NA	SLC4A5	ENSG00000188687	SLC4A1_SLC4A5	AVANA	expr_paralog	597	0.0376332	0.358665	0.0276406	0.500265	2015	10	no
SLC4A1	ENSG00000004939	0	NA	NA	SLC4A7	ENSG00000033867	SLC4A1_SLC4A7	Sanger	expr_paralog	237	-0.00778859	0.90506	0.0268853	0.6805	2015	10	no
SLC4A1	ENSG00000004939	0	NA	NA	SLC4A2	ENSG00000164889	SLC4A1_SLC4A2	AVANA	expr_paralog	597	-0.0620234	0.130093	-0.0518305	0.206015	2015	10	no
SLC4A1	ENSG00000004939	0	NA	NA	SLC4A8	ENSG00000050438	SLC4A1_SLC4A8	AVANA	expr_paralog	597	0.0522716	0.202175	0.0562226	0.170086	2015	10	no
SLC4A1	ENSG00000004939	0	NA	NA	SLC4A9	ENSG00000113073	SLC4A1_SLC4A9	AVANA	expr_paralog	597	-0.108165	0.00816683	-0.0674611	0.0996119	2015	10	no
SLC4A1	ENSG00000004939	0	NA	NA	SLC4A3	ENSG00000114923	SLC4A1_SLC4A3	AVANA	expr_paralog	597	-0.0862975	0.0350248	-0.08078	0.0485146	2015	10	no
SLC4A1	ENSG00000004939	0	NA	NA	SLC4A3	ENSG00000114923	SLC4A1_SLC4A3	Sanger	expr_paralog	237	0.0198492	0.761137	0.0158893	0.807746	2015	10	no
SLC4A1	ENSG00000004939	0	NA	NA	SLC4A4	ENSG00000080493	SLC4A1_SLC4A4	Sanger	expr_paralog	237	0.0312396	0.632294	0.0788073	0.226782	2015	10	no
SLC4A1	ENSG00000004939	0	NA	NA	SLC4A9	ENSG00000113073	SLC4A1_SLC4A9	Sanger	expr_paralog	237	-0.123872	0.0568785	-0.128367	0.0483926	2015	10	no
SLC4A1	ENSG00000004939	0	NA	NA	SLC4A8	ENSG00000050438	SLC4A1_SLC4A8	Sanger	expr_paralog	237	0.000508436	0.993788	-0.0435204	0.504925	2015	10	no
SLC4A1	ENSG00000004939	0	NA	NA	SLC4A4	ENSG00000080493	SLC4A1_SLC4A4	AVANA	expr_paralog	597	0.00732064	0.858333	-0.00211725	0.958829	2015	10	no
SLC4A1	ENSG00000004939	0	NA	NA	SLC4A10	ENSG00000144290	SLC4A1_SLC4A10	AVANA	expr_paralog	597	0.0126758	0.757263	0.00933972	0.819857	2015	10	no
SLC4A1	ENSG00000004939	0	NA	NA	SLC4A1	ENSG00000004939	SLC4A1_SLC4A1	AVANA	expr_cyclops	597	0.0314363	0.443272	0.0355098	0.386443	2015	10	no
SLC4A1	ENSG00000004939	0	NA	NA	SLC4A2	ENSG00000164889	SLC4A1_SLC4A2	Sanger	expr_paralog	237	-0.00357157	0.956383	0.0229345	0.725399	2015	10	no
SLC4A1	ENSG00000004939	0	NA	NA	SLC4A11	ENSG00000088836	SLC4A1_SLC4A11	Sanger	expr_paralog	237	-0.154441	0.0173452	-0.201726	0.00180077	2015	10	no
SLC4A1	ENSG00000004939	0	NA	NA	SLC4A11	ENSG00000088836	SLC4A1_SLC4A11	AVANA	expr_paralog	597	-0.0474762	0.246767	-0.0365969	0.372061	2015	10	no
SLC4A1	ENSG00000004939	0	NA	NA	SLC4A5	ENSG00000188687	SLC4A1_SLC4A5	Sanger	expr_paralog	237	-0.0621179	0.341018	-0.175171	0.00686339	2015	10	no
SLC4A1	ENSG00000004939	0	NA	NA	SLC4A1	ENSG00000004939	SLC4A1_SLC4A1	Sanger	expr_cyclops	237	0.0224894	0.730521	0.0729656	0.263206	2015	10	no
SLC4A1	ENSG00000004939	0	NA	NA	SLC4A7	ENSG00000033867	SLC4A1_SLC4A7	AVANA	expr_paralog	597	0.106202	0.00940938	0.0784461	0.0554089	2015	10	no
SLC4A1	ENSG00000004939	0	NA	NA	SLC4A10	ENSG00000144290	SLC4A1_SLC4A10	Sanger	expr_paralog	237	-0.0232446	0.721839	0.0259225	0.691346	2015	10	no
SLC4A10	ENSG00000144290	0	NA	NA	SLC4A11	ENSG00000088836	SLC4A10_SLC4A11	Sanger	expr_paralog	237	-0.0363081	0.578085	-0.0351848	0.58991	2015	10	no
SLC4A10	ENSG00000144290	0	NA	NA	SLC4A1	ENSG00000004939	SLC4A10_SLC4A1	Sanger	expr_paralog	237	-0.0653666	0.316316	-0.107082	0.100067	2015	10	no
SLC4A10	ENSG00000144290	0	NA	NA	SLC4A8	ENSG00000050438	SLC4A10_SLC4A8	AVANA	expr_paralog	597	-0.0544488	0.183988	-0.0444479	0.27824	2015	10	no
SLC4A10	ENSG00000144290	0	NA	NA	SLC4A7	ENSG00000033867	SLC4A10_SLC4A7	AVANA	expr_paralog	597	-0.0155717	0.70417	-0.0159448	0.697427	2015	10	no
SLC4A10	ENSG00000144290	0	NA	NA	SLC4A5	ENSG00000188687	SLC4A10_SLC4A5	Sanger	expr_paralog	237	-0.16132	0.0128945	-0.121483	0.0618669	2015	10	no
SLC4A10	ENSG00000144290	0	NA	NA	SLC4A7	ENSG00000033867	SLC4A10_SLC4A7	Sanger	expr_paralog	237	-0.0661106	0.310827	-0.0790831	0.225155	2015	10	no
SLC4A10	ENSG00000144290	0	NA	NA	SLC4A8	ENSG00000050438	SLC4A10_SLC4A8	Sanger	expr_paralog	237	-0.0441843	0.498442	-0.0540438	0.407557	2015	10	no
SLC4A10	ENSG00000144290	0	NA	NA	SLC4A9	ENSG00000113073	SLC4A10_SLC4A9	Sanger	expr_paralog	237	0.0215807	0.741012	0.0768234	0.238729	2015	10	no
SLC4A10	ENSG00000144290	0	NA	NA	SLC4A1	ENSG00000004939	SLC4A10_SLC4A1	AVANA	expr_paralog	597	-0.00710436	0.862476	-0.0146642	0.720668	2015	10	no
SLC4A10	ENSG00000144290	0	NA	NA	SLC4A10	ENSG00000144290	SLC4A10_SLC4A10	Sanger	expr_cyclops	237	-0.0374065	0.56663	0.0202478	0.75649	2015	10	no
SLC4A10	ENSG00000144290	0	NA	NA	SLC4A5	ENSG00000188687	SLC4A10_SLC4A5	AVANA	expr_paralog	597	-0.030262	0.460497	-0.0173191	0.672797	2015	10	no
SLC4A10	ENSG00000144290	0	NA	NA	SLC4A11	ENSG00000088836	SLC4A10_SLC4A11	AVANA	expr_paralog	597	-0.0712311	0.082036	-0.0683882	0.0950338	2015	10	no
SLC4A10	ENSG00000144290	0	NA	NA	SLC4A4	ENSG00000080493	SLC4A10_SLC4A4	AVANA	expr_paralog	597	-0.036109	0.378475	-0.0323639	0.429927	2015	10	no
SLC4A10	ENSG00000144290	0	NA	NA	SLC4A2	ENSG00000164889	SLC4A10_SLC4A2	AVANA	expr_paralog	597	-0.0439609	0.283546	-0.0317435	0.438827	2015	10	no
SLC4A10	ENSG00000144290	0	NA	NA	SLC4A10	ENSG00000144290	SLC4A10_SLC4A10	AVANA	expr_cyclops	597	-0.0180405	0.660005	-0.0942669	0.0212461	2015	10	no
SLC4A10	ENSG00000144290	0	NA	NA	SLC4A9	ENSG00000113073	SLC4A10_SLC4A9	AVANA	expr_paralog	597	0.0547204	0.181807	0.0165445	0.686638	2015	10	no
SLC4A10	ENSG00000144290	0	NA	NA	SLC4A3	ENSG00000114923	SLC4A10_SLC4A3	Sanger	expr_paralog	237	-0.0568665	0.383467	-0.0395336	0.54476	2015	10	no
SLC4A10	ENSG00000144290	0	NA	NA	SLC4A2	ENSG00000164889	SLC4A10_SLC4A2	Sanger	expr_paralog	237	-0.200204	0.00195345	-0.17704	0.00628173	2015	10	no
SLC4A10	ENSG00000144290	0	NA	NA	SLC4A4	ENSG00000080493	SLC4A10_SLC4A4	Sanger	expr_paralog	237	-0.108969	0.0941945	-0.0362895	0.57828	2015	10	no
SLC4A10	ENSG00000144290	0	NA	NA	SLC4A3	ENSG00000114923	SLC4A10_SLC4A3	AVANA	expr_paralog	597	0.0402798	0.325845	0.014488	0.723885	2015	10	no
SLC4A11	ENSG00000088836	1	NA	NA	SLC4A8	ENSG00000050438	SLC4A11_SLC4A8	AVANA	expr_paralog	597	-0.0244381	0.55121	-0.0331018	0.419481	2015	10	no
SLC4A11	ENSG00000088836	1	NA	NA	SLC4A11	ENSG00000088836	SLC4A11_SLC4A11	Sanger	expr_cyclops	237	0.256469	6.48509e-05	0.242668	0.000161542	2015	10	no
SLC4A11	ENSG00000088836	1	NA	NA	SLC4A3	ENSG00000114923	SLC4A11_SLC4A3	DRIVE	expr_paralog	356	-0.216072	2.98449e-05	-0.188765	0.000276229	2015	10	yes
SLC4A11	ENSG00000088836	1	NA	NA	SLC4A10	ENSG00000144290	SLC4A11_SLC4A10	Sanger	expr_paralog	237	0.0579452	0.374495	-0.0263518	0.686503	2015	10	no
SLC4A11	ENSG00000088836	1	NA	NA	SLC4A5	ENSG00000188687	SLC4A11_SLC4A5	DRIVE	expr_paralog	356	0.0327337	0.531895	0.00465094	0.929244	2015	10	no
SLC4A11	ENSG00000088836	1	NA	NA	SLC4A1	ENSG00000004939	SLC4A11_SLC4A1	AVANA	expr_paralog	597	-0.0776977	0.0577852	-0.167713	3.81417e-05	2015	10	no
SLC4A11	ENSG00000088836	1	NA	NA	SLC4A8	ENSG00000050438	SLC4A11_SLC4A8	DRIVE	expr_paralog	356	-0.0852474	0.102995	-0.0575942	0.271116	2015	10	no
SLC4A11	ENSG00000088836	1	NA	NA	SLC4A10	ENSG00000144290	SLC4A11_SLC4A10	AVANA	expr_paralog	597	-0.0284796	0.487343	-0.0465807	0.255804	2015	10	no
SLC4A11	ENSG00000088836	1	NA	NA	SLC4A7	ENSG00000033867	SLC4A11_SLC4A7	DRIVE	expr_paralog	356	-0.114403	0.0284256	-0.0539818	0.302368	2015	10	no
SLC4A11	ENSG00000088836	1	NA	NA	SLC4A2	ENSG00000164889	SLC4A11_SLC4A2	Sanger	expr_paralog	237	-0.101983	0.117396	-0.131813	0.0426262	2015	10	no
SLC4A11	ENSG00000088836	1	NA	NA	SLC4A2	ENSG00000164889	SLC4A11_SLC4A2	DRIVE	expr_paralog	356	-0.174611	0.000780824	-0.16663	0.00135668	2015	10	no
SLC4A11	ENSG00000088836	1	NA	NA	SLC4A11	ENSG00000088836	SLC4A11_SLC4A11	AVANA	expr_cyclops	597	0.0193334	0.637329	0.00669417	0.870344	2015	10	no
SLC4A11	ENSG00000088836	1	NA	NA	SLC4A9	ENSG00000113073	SLC4A11_SLC4A9	DRIVE	expr_paralog	356	0.0516412	0.323845	0.0284357	0.587128	2015	10	no
SLC4A11	ENSG00000088836	1	NA	NA	SLC4A5	ENSG00000188687	SLC4A11_SLC4A5	Sanger	expr_paralog	237	-0.100423	0.123144	-0.0571072	0.381454	2015	10	no
SLC4A11	ENSG00000088836	1	NA	NA	SLC4A3	ENSG00000114923	SLC4A11_SLC4A3	Sanger	expr_paralog	237	-0.0670978	0.303642	-0.0682751	0.295217	2015	10	no
SLC4A11	ENSG00000088836	1	NA	NA	SLC4A9	ENSG00000113073	SLC4A11_SLC4A9	AVANA	expr_paralog	597	0.0158647	0.698872	0.00774955	0.850128	2015	10	no
SLC4A11	ENSG00000088836	1	NA	NA	SLC4A8	ENSG00000050438	SLC4A11_SLC4A8	Sanger	expr_paralog	237	-0.144788	0.0258164	-0.1713	0.00822349	2015	10	no
SLC4A11	ENSG00000088836	1	NA	NA	SLC4A2	ENSG00000164889	SLC4A11_SLC4A2	AVANA	expr_paralog	597	0.0713109	0.0816928	0.0522619	0.202259	2015	10	no
SLC4A11	ENSG00000088836	1	NA	NA	SLC4A10	ENSG00000144290	SLC4A11_SLC4A10	DRIVE	expr_paralog	356	-0.0935113	0.0735778	-0.0159246	0.76109	2015	10	no
SLC4A11	ENSG00000088836	1	NA	NA	SLC4A1	ENSG00000004939	SLC4A11_SLC4A1	DRIVE	expr_paralog	356	-0.0500625	0.338877	0.0564338	0.280905	2015	10	no
SLC4A11	ENSG00000088836	1	NA	NA	SLC4A9	ENSG00000113073	SLC4A11_SLC4A9	Sanger	expr_paralog	237	0.0492914	0.450082	0.113613	0.0809061	2015	10	no
SLC4A11	ENSG00000088836	1	NA	NA	SLC4A5	ENSG00000188687	SLC4A11_SLC4A5	AVANA	expr_paralog	597	-0.0561444	0.170683	-0.0508246	0.214966	2015	10	no
SLC4A11	ENSG00000088836	1	NA	NA	SLC4A4	ENSG00000080493	SLC4A11_SLC4A4	AVANA	expr_paralog	597	0.0266003	0.516536	0.0103053	0.801602	2015	10	no
SLC4A11	ENSG00000088836	1	NA	NA	SLC4A7	ENSG00000033867	SLC4A11_SLC4A7	Sanger	expr_paralog	237	-0.136969	0.0350828	-0.135145	0.0376097	2015	10	no
SLC4A11	ENSG00000088836	1	NA	NA	SLC4A1	ENSG00000004939	SLC4A11_SLC4A1	Sanger	expr_paralog	237	-0.0694293	0.287109	-0.018715	0.774407	2015	10	no
SLC4A11	ENSG00000088836	1	NA	NA	SLC4A4	ENSG00000080493	SLC4A11_SLC4A4	Sanger	expr_paralog	237	0.0459772	0.481159	-0.001632	0.980062	2015	10	no
SLC4A11	ENSG00000088836	1	NA	NA	SLC4A4	ENSG00000080493	SLC4A11_SLC4A4	DRIVE	expr_paralog	356	-0.0109475	0.834437	-0.00829468	0.87417	2015	10	no
SLC4A11	ENSG00000088836	1	NA	NA	SLC4A11	ENSG00000088836	SLC4A11_SLC4A11	DRIVE	expr_cyclops	356	0.0476732	0.362459	0.0643485	0.218769	2015	10	no
SLC4A11	ENSG00000088836	1	NA	NA	SLC4A7	ENSG00000033867	SLC4A11_SLC4A7	AVANA	expr_paralog	597	-0.007218	0.860298	-0.0348152	0.395806	2015	10	no
SLC4A11	ENSG00000088836	1	NA	NA	SLC4A3	ENSG00000114923	SLC4A11_SLC4A3	AVANA	expr_paralog	597	0.006999	0.864496	0.00300283	0.941634	2015	10	no
SLC4A1AP	ENSG00000163798	0	NA	NA	SNIP1	ENSG00000163877	SLC4A1AP_SNIP1	Sanger	prot_paralog	114	0.0310753	0.738341	0.054032	0.561163	6355	2	no
SLC4A1AP	ENSG00000163798	0	NA	NA	SNIP1	ENSG00000163877	SLC4A1AP_SNIP1	AVANA	expr_paralog	597	0.0804479	0.0494494	0.0589006	0.150609	6355	2	no
SLC4A1AP	ENSG00000163798	0	NA	NA	SLC4A1AP	ENSG00000163798	SLC4A1AP_SLC4A1AP	Sanger	expr_cyclops	237	-0.148185	0.0224998	-0.130649	0.0445049	6355	2	no
SLC4A1AP	ENSG00000163798	0	NA	NA	SNIP1	ENSG00000163877	SLC4A1AP_SNIP1	AVANA	prot_paralog	245	0.111714	0.0743807	0.0973551	0.120244	6355	2	no
SLC4A1AP	ENSG00000163798	0	NA	NA	SNIP1	ENSG00000163877	SLC4A1AP_SNIP1	Sanger	expr_paralog	237	-0.0225213	0.730154	-0.0216644	0.740044	6355	2	no
SLC4A1AP	ENSG00000163798	0	NA	NA	SLC4A1AP	ENSG00000163798	SLC4A1AP_SLC4A1AP	AVANA	expr_cyclops	597	0.0623429	0.128122	-0.0168178	0.681742	6355	2	no
SLC4A2	ENSG00000164889	0	NA	NA	SLC4A4	ENSG00000080493	SLC4A2_SLC4A4	AVANA	expr_paralog	597	-0.0432725	0.29116	-0.030125	0.462531	2015	10	no
SLC4A2	ENSG00000164889	0	NA	NA	SLC4A10	ENSG00000144290	SLC4A2_SLC4A10	Sanger	expr_paralog	237	0.0551944	0.397631	0.097805	0.13327	2015	10	no
SLC4A2	ENSG00000164889	0	NA	NA	SLC4A1	ENSG00000004939	SLC4A2_SLC4A1	Sanger	expr_paralog	237	-0.0545804	0.40291	-0.0238418	0.714998	2015	10	no
SLC4A2	ENSG00000164889	0	NA	NA	SLC4A11	ENSG00000088836	SLC4A2_SLC4A11	AVANA	expr_paralog	597	0.0693617	0.0904095	0.0601729	0.141972	2015	10	no
SLC4A2	ENSG00000164889	0	NA	NA	SLC4A10	ENSG00000144290	SLC4A2_SLC4A10	AVANA	expr_paralog	597	-0.0397714	0.331994	-0.0112335	0.784155	2015	10	no
SLC4A2	ENSG00000164889	0	NA	NA	SLC4A4	ENSG00000080493	SLC4A2_SLC4A4	Sanger	expr_paralog	237	0.0338326	0.60429	0.0487076	0.455472	2015	10	no
SLC4A2	ENSG00000164889	0	NA	NA	SLC4A1	ENSG00000004939	SLC4A2_SLC4A1	AVANA	expr_paralog	597	0.0217285	0.596212	-0.0140856	0.731255	2015	10	no
SLC4A2	ENSG00000164889	0	NA	NA	SLC4A9	ENSG00000113073	SLC4A2_SLC4A9	AVANA	expr_paralog	597	0.00733195	0.858116	-0.0128127	0.754724	2015	10	no
SLC4A2	ENSG00000164889	0	NA	NA	SLC4A3	ENSG00000114923	SLC4A2_SLC4A3	Sanger	expr_paralog	237	0.0746558	0.252278	0.0701696	0.281988	2015	10	no
SLC4A2	ENSG00000164889	0	NA	NA	SLC4A3	ENSG00000114923	SLC4A2_SLC4A3	AVANA	expr_paralog	597	-0.0179903	0.660892	-0.00819228	0.841676	2015	10	no
SLC4A2	ENSG00000164889	0	NA	NA	SLC4A2	ENSG00000164889	SLC4A2_SLC4A2	AVANA	expr_cyclops	597	-0.0841996	0.039721	-0.0958175	0.0191989	2015	10	no
SLC4A2	ENSG00000164889	0	NA	NA	SLC4A7	ENSG00000033867	SLC4A2_SLC4A7	Sanger	expr_paralog	237	0.0860094	0.186987	0.106374	0.102345	2015	10	no
SLC4A2	ENSG00000164889	0	NA	NA	SLC4A9	ENSG00000113073	SLC4A2_SLC4A9	Sanger	expr_paralog	237	0.0296459	0.649771	0.0377834	0.562725	2015	10	no
SLC4A2	ENSG00000164889	0	NA	NA	SLC4A7	ENSG00000033867	SLC4A2_SLC4A7	AVANA	expr_paralog	597	-0.160245	8.40368e-05	-0.117787	0.00395214	2015	10	no
SLC4A2	ENSG00000164889	0	NA	NA	SLC4A8	ENSG00000050438	SLC4A2_SLC4A8	Sanger	expr_paralog	237	-0.00215274	0.973702	-0.0123201	0.850351	2015	10	no
SLC4A2	ENSG00000164889	0	NA	NA	SLC4A5	ENSG00000188687	SLC4A2_SLC4A5	Sanger	expr_paralog	237	-0.027825	0.669979	-0.0402812	0.537173	2015	10	no
SLC4A2	ENSG00000164889	0	NA	NA	SLC4A11	ENSG00000088836	SLC4A2_SLC4A11	Sanger	expr_paralog	237	-0.0230801	0.723727	0.00332945	0.959337	2015	10	no
SLC4A2	ENSG00000164889	0	NA	NA	SLC4A8	ENSG00000050438	SLC4A2_SLC4A8	AVANA	expr_paralog	597	-0.016561	0.686343	0.0228282	0.577748	2015	10	no
SLC4A2	ENSG00000164889	0	NA	NA	SLC4A5	ENSG00000188687	SLC4A2_SLC4A5	AVANA	expr_paralog	597	0.0130704	0.749953	0.0315702	0.44133	2015	10	no
SLC4A2	ENSG00000164889	0	NA	NA	SLC4A2	ENSG00000164889	SLC4A2_SLC4A2	Sanger	expr_cyclops	237	-0.169996	0.00873302	-0.181847	0.00498276	2015	10	no
SLC4A3	ENSG00000114923	0	NA	NA	SLC4A7	ENSG00000033867	SLC4A3_SLC4A7	Sanger	expr_paralog	237	0.0181995	0.78046	0.0226741	0.728394	2015	10	no
SLC4A3	ENSG00000114923	0	NA	NA	SLC4A1	ENSG00000004939	SLC4A3_SLC4A1	AVANA	expr_paralog	597	0.0593626	0.147427	0.0954127	0.019716	2015	10	no
SLC4A3	ENSG00000114923	0	NA	NA	SLC4A5	ENSG00000188687	SLC4A3_SLC4A5	Sanger	expr_paralog	237	-0.0927317	0.154705	-0.122027	0.0607021	2015	10	no
SLC4A3	ENSG00000114923	0	NA	NA	SLC4A9	ENSG00000113073	SLC4A3_SLC4A9	Sanger	expr_paralog	237	-0.0515326	0.429723	-0.0350186	0.591669	2015	10	no
SLC4A3	ENSG00000114923	0	NA	NA	SLC4A10	ENSG00000144290	SLC4A3_SLC4A10	AVANA	expr_paralog	597	0.0593298	0.147651	0.00359687	0.930115	2015	10	no
SLC4A3	ENSG00000114923	0	NA	NA	SLC4A11	ENSG00000088836	SLC4A3_SLC4A11	AVANA	expr_paralog	597	0.0100344	0.806713	0.000142108	0.997235	2015	10	no
SLC4A3	ENSG00000114923	0	NA	NA	SLC4A2	ENSG00000164889	SLC4A3_SLC4A2	Sanger	expr_paralog	237	-0.0242329	0.710531	-0.0469673	0.471755	2015	10	no
SLC4A3	ENSG00000114923	0	NA	NA	SLC4A4	ENSG00000080493	SLC4A3_SLC4A4	AVANA	expr_paralog	597	-0.143447	0.000438463	-0.122378	0.00274323	2015	10	no
SLC4A3	ENSG00000114923	0	NA	NA	SLC4A5	ENSG00000188687	SLC4A3_SLC4A5	AVANA	expr_paralog	597	0.0347359	0.396884	0.0298673	0.46637	2015	10	no
SLC4A3	ENSG00000114923	0	NA	NA	SLC4A1	ENSG00000004939	SLC4A3_SLC4A1	Sanger	expr_paralog	237	0.000166658	0.997964	0.00545595	0.933414	2015	10	no
SLC4A3	ENSG00000114923	0	NA	NA	SLC4A7	ENSG00000033867	SLC4A3_SLC4A7	AVANA	expr_paralog	597	-0.0326258	0.426202	-0.0360466	0.379299	2015	10	no
SLC4A3	ENSG00000114923	0	NA	NA	SLC4A3	ENSG00000114923	SLC4A3_SLC4A3	AVANA	expr_cyclops	597	0.00989854	0.809279	-0.014182	0.729487	2015	10	no
SLC4A3	ENSG00000114923	0	NA	NA	SLC4A8	ENSG00000050438	SLC4A3_SLC4A8	AVANA	expr_paralog	597	0.0575781	0.160005	0.0456383	0.265558	2015	10	no
SLC4A3	ENSG00000114923	0	NA	NA	SLC4A4	ENSG00000080493	SLC4A3_SLC4A4	Sanger	expr_paralog	237	-0.0558189	0.392304	-0.00535192	0.934681	2015	10	no
SLC4A3	ENSG00000114923	0	NA	NA	SLC4A9	ENSG00000113073	SLC4A3_SLC4A9	AVANA	expr_paralog	597	0.0555492	0.175268	-0.0116441	0.776472	2015	10	no
SLC4A3	ENSG00000114923	0	NA	NA	SLC4A2	ENSG00000164889	SLC4A3_SLC4A2	AVANA	expr_paralog	597	-0.00822478	0.841056	-0.00684864	0.86738	2015	10	no
SLC4A3	ENSG00000114923	0	NA	NA	SLC4A8	ENSG00000050438	SLC4A3_SLC4A8	Sanger	expr_paralog	237	0.0657289	0.313635	0.0450079	0.490462	2015	10	no
SLC4A3	ENSG00000114923	0	NA	NA	SLC4A11	ENSG00000088836	SLC4A3_SLC4A11	Sanger	expr_paralog	237	0.00549124	0.932985	0.00322647	0.960594	2015	10	no
SLC4A3	ENSG00000114923	0	NA	NA	SLC4A10	ENSG00000144290	SLC4A3_SLC4A10	Sanger	expr_paralog	237	-0.0166468	0.798772	-0.0220023	0.736138	2015	10	no
SLC4A3	ENSG00000114923	0	NA	NA	SLC4A3	ENSG00000114923	SLC4A3_SLC4A3	Sanger	expr_cyclops	237	0.0199663	0.75977	0.0015038	0.981628	2015	10	no
SLC4A4	ENSG00000080493	0	NA	NA	SLC4A3	ENSG00000114923	SLC4A4_SLC4A3	AVANA	expr_paralog	597	0.0215942	0.598487	0.059676	0.145298	2015	10	no
SLC4A4	ENSG00000080493	0	NA	NA	SLC4A8	ENSG00000050438	SLC4A4_SLC4A8	DRIVE	expr_paralog	356	-0.0302781	0.563129	-0.0341659	0.51409	2015	10	no
SLC4A4	ENSG00000080493	0	NA	NA	SLC4A3	ENSG00000114923	SLC4A4_SLC4A3	Sanger	expr_paralog	237	0.0378791	0.561735	0.0579138	0.374754	2015	10	no
SLC4A4	ENSG00000080493	0	NA	NA	SLC4A2	ENSG00000164889	SLC4A4_SLC4A2	DRIVE	expr_paralog	356	-0.121662	0.0197311	-0.13833	0.00796018	2015	10	no
SLC4A4	ENSG00000080493	0	NA	NA	SLC4A1	ENSG00000004939	SLC4A4_SLC4A1	AVANA	expr_paralog	597	0.0190026	0.643099	0.0324121	0.42924	2015	10	no
SLC4A4	ENSG00000080493	0	NA	NA	SLC4A11	ENSG00000088836	SLC4A4_SLC4A11	Sanger	expr_paralog	237	0.045448	0.486226	0.0233253	0.720914	2015	10	no
SLC4A4	ENSG00000080493	0	NA	NA	SLC4A10	ENSG00000144290	SLC4A4_SLC4A10	Sanger	expr_paralog	237	0.0872254	0.180808	0.050621	0.43794	2015	10	no
SLC4A4	ENSG00000080493	0	NA	NA	SLC4A1	ENSG00000004939	SLC4A4_SLC4A1	Sanger	expr_paralog	237	0.0494388	0.448726	0.0184179	0.777894	2015	10	no
SLC4A4	ENSG00000080493	0	NA	NA	SLC4A4	ENSG00000080493	SLC4A4_SLC4A4	AVANA	expr_cyclops	597	-0.0850686	0.0377147	-0.0546959	0.182002	2015	10	no
SLC4A4	ENSG00000080493	0	NA	NA	SLC4A11	ENSG00000088836	SLC4A4_SLC4A11	DRIVE	expr_paralog	356	0.0665109	0.203648	0.0808838	0.121921	2015	10	no
SLC4A4	ENSG00000080493	0	NA	NA	SLC4A4	ENSG00000080493	SLC4A4_SLC4A4	DRIVE	expr_cyclops	356	-0.0568526	0.277346	-0.0742111	0.155961	2015	10	no
SLC4A4	ENSG00000080493	0	NA	NA	SLC4A7	ENSG00000033867	SLC4A4_SLC4A7	DRIVE	expr_paralog	356	-0.083334	0.110986	-0.103171	0.0482685	2015	10	no
SLC4A4	ENSG00000080493	0	NA	NA	SLC4A5	ENSG00000188687	SLC4A4_SLC4A5	Sanger	expr_paralog	237	-0.00867622	0.8943	0.0364775	0.576312	2015	10	no
SLC4A4	ENSG00000080493	0	NA	NA	SLC4A5	ENSG00000188687	SLC4A4_SLC4A5	AVANA	expr_paralog	597	0.062889	0.124808	0.0468317	0.253249	2015	10	no
SLC4A4	ENSG00000080493	0	NA	NA	SLC4A7	ENSG00000033867	SLC4A4_SLC4A7	Sanger	expr_paralog	237	-0.123684	0.0572577	-0.109068	0.0938948	2015	10	no
SLC4A4	ENSG00000080493	0	NA	NA	SLC4A2	ENSG00000164889	SLC4A4_SLC4A2	Sanger	expr_paralog	237	0.136926	0.0351409	0.159119	0.0141946	2015	10	no
SLC4A4	ENSG00000080493	0	NA	NA	SLC4A9	ENSG00000113073	SLC4A4_SLC4A9	AVANA	expr_paralog	597	-0.0224039	0.58484	0.0240111	0.558189	2015	10	no
SLC4A4	ENSG00000080493	0	NA	NA	SLC4A11	ENSG00000088836	SLC4A4_SLC4A11	AVANA	expr_paralog	597	0.0295207	0.47156	0.0294489	0.472641	2015	10	no
SLC4A4	ENSG00000080493	0	NA	NA	SLC4A9	ENSG00000113073	SLC4A4_SLC4A9	DRIVE	expr_paralog	356	0.00348484	0.946954	0.0726639	0.164794	2015	10	no
SLC4A4	ENSG00000080493	0	NA	NA	SLC4A5	ENSG00000188687	SLC4A4_SLC4A5	DRIVE	expr_paralog	356	-0.033344	0.52427	-0.0111599	0.831272	2015	10	no
SLC4A4	ENSG00000080493	0	NA	NA	SLC4A10	ENSG00000144290	SLC4A4_SLC4A10	DRIVE	expr_paralog	356	-0.0240361	0.646262	0.0146322	0.77996	2015	10	no
SLC4A4	ENSG00000080493	0	NA	NA	SLC4A4	ENSG00000080493	SLC4A4_SLC4A4	Sanger	expr_cyclops	237	-0.0072668	0.911394	0.10445	0.108742	2015	10	no
SLC4A4	ENSG00000080493	0	NA	NA	SLC4A8	ENSG00000050438	SLC4A4_SLC4A8	AVANA	expr_paralog	597	0.0802522	0.0500073	0.104233	0.0108217	2015	10	no
SLC4A4	ENSG00000080493	0	NA	NA	SLC4A1	ENSG00000004939	SLC4A4_SLC4A1	DRIVE	expr_paralog	356	-0.0396619	0.448739	0.00386785	0.941134	2015	10	no
SLC4A4	ENSG00000080493	0	NA	NA	SLC4A3	ENSG00000114923	SLC4A4_SLC4A3	DRIVE	expr_paralog	356	-0.15969	0.00215135	-0.211467	4.43483e-05	2015	10	no
SLC4A4	ENSG00000080493	0	NA	NA	SLC4A10	ENSG00000144290	SLC4A4_SLC4A10	AVANA	expr_paralog	597	0.0474037	0.247491	0.0490061	0.231851	2015	10	no
SLC4A4	ENSG00000080493	0	NA	NA	SLC4A7	ENSG00000033867	SLC4A4_SLC4A7	AVANA	expr_paralog	597	-0.0169965	0.678549	0.0312079	0.446593	2015	10	no
SLC4A4	ENSG00000080493	0	NA	NA	SLC4A9	ENSG00000113073	SLC4A4_SLC4A9	Sanger	expr_paralog	237	0.0397862	0.54219	0.0769037	0.238237	2015	10	no
SLC4A4	ENSG00000080493	0	NA	NA	SLC4A2	ENSG00000164889	SLC4A4_SLC4A2	AVANA	expr_paralog	597	-0.020071	0.624538	0.01081	0.792102	2015	10	no
SLC4A4	ENSG00000080493	0	NA	NA	SLC4A8	ENSG00000050438	SLC4A4_SLC4A8	Sanger	expr_paralog	237	0.0353367	0.588304	0.0450275	0.490273	2015	10	no
SLC4A5	ENSG00000188687	0	NA	NA	SLC4A10	ENSG00000144290	SLC4A5_SLC4A10	Sanger	expr_paralog	237	-0.0329466	0.613797	-0.0619756	0.342127	2015	10	no
SLC4A5	ENSG00000188687	0	NA	NA	SLC4A11	ENSG00000088836	SLC4A5_SLC4A11	Sanger	expr_paralog	237	0.00440453	0.946224	0.0418653	0.521275	2015	10	no
SLC4A5	ENSG00000188687	0	NA	NA	SLC4A11	ENSG00000088836	SLC4A5_SLC4A11	AVANA	expr_paralog	597	0.0669134	0.102398	0.067152	0.101177	2015	10	no
SLC4A5	ENSG00000188687	0	NA	NA	SLC4A10	ENSG00000144290	SLC4A5_SLC4A10	AVANA	expr_paralog	597	-0.0369515	0.367444	-0.0382118	0.351318	2015	10	no
SLC4A5	ENSG00000188687	0	NA	NA	SLC4A9	ENSG00000113073	SLC4A5_SLC4A9	Sanger	expr_paralog	237	0.0743477	0.254246	0.0831339	0.202213	2015	10	no
SLC4A5	ENSG00000188687	0	NA	NA	SLC4A5	ENSG00000188687	SLC4A5_SLC4A5	Sanger	expr_cyclops	237	-0.0878472	0.177707	-0.0758652	0.244654	2015	10	no
SLC4A5	ENSG00000188687	0	NA	NA	SLC4A1	ENSG00000004939	SLC4A5_SLC4A1	Sanger	expr_paralog	237	-0.0202172	0.756846	-0.000236351	0.997112	2015	10	no
SLC4A5	ENSG00000188687	0	NA	NA	SLC4A1	ENSG00000004939	SLC4A5_SLC4A1	AVANA	expr_paralog	597	-0.03996	0.329705	0.00292953	0.943056	2015	10	no
SLC4A5	ENSG00000188687	0	NA	NA	SLC4A8	ENSG00000050438	SLC4A5_SLC4A8	AVANA	expr_paralog	597	0.04571	0.264807	0.0169651	0.679109	2015	10	no
SLC4A5	ENSG00000188687	0	NA	NA	SLC4A5	ENSG00000188687	SLC4A5_SLC4A5	AVANA	expr_cyclops	597	-0.0533821	0.192741	-0.034935	0.394182	2015	10	no
SLC4A5	ENSG00000188687	0	NA	NA	SLC4A4	ENSG00000080493	SLC4A5_SLC4A4	AVANA	expr_paralog	597	0.0501818	0.22083	0.0140308	0.732259	2015	10	no
SLC4A5	ENSG00000188687	0	NA	NA	SLC4A7	ENSG00000033867	SLC4A5_SLC4A7	Sanger	expr_paralog	237	-0.0164417	0.801199	-0.00396491	0.951585	2015	10	no
SLC4A5	ENSG00000188687	0	NA	NA	SLC4A4	ENSG00000080493	SLC4A5_SLC4A4	Sanger	expr_paralog	237	0.0514521	0.430446	0.106926	0.100567	2015	10	no
SLC4A5	ENSG00000188687	0	NA	NA	SLC4A3	ENSG00000114923	SLC4A5_SLC4A3	AVANA	expr_paralog	597	0.0489312	0.232567	0.0511767	0.211801	2015	10	no
SLC4A5	ENSG00000188687	0	NA	NA	SLC4A7	ENSG00000033867	SLC4A5_SLC4A7	AVANA	expr_paralog	597	0.0757209	0.0644708	0.0891982	0.0293162	2015	10	no
SLC4A5	ENSG00000188687	0	NA	NA	SLC4A2	ENSG00000164889	SLC4A5_SLC4A2	AVANA	expr_paralog	597	0.0148051	0.718097	0.028992	0.479539	2015	10	no
SLC4A5	ENSG00000188687	0	NA	NA	SLC4A9	ENSG00000113073	SLC4A5_SLC4A9	AVANA	expr_paralog	597	-0.0158369	0.699374	-0.0966145	0.0182151	2015	10	no
SLC4A5	ENSG00000188687	0	NA	NA	SLC4A2	ENSG00000164889	SLC4A5_SLC4A2	Sanger	expr_paralog	237	-0.122238	0.0602542	-0.119868	0.0654399	2015	10	no
SLC4A5	ENSG00000188687	0	NA	NA	SLC4A8	ENSG00000050438	SLC4A5_SLC4A8	Sanger	expr_paralog	237	-0.0752958	0.248223	-0.0837376	0.198944	2015	10	no
SLC4A5	ENSG00000188687	0	NA	NA	SLC4A3	ENSG00000114923	SLC4A5_SLC4A3	Sanger	expr_paralog	237	-0.0380486	0.559984	-0.0435118	0.505009	2015	10	no
SLC4A7	ENSG00000033867	0	NA	NA	SLC4A8	ENSG00000050438	SLC4A7_SLC4A8	Sanger	expr_paralog	237	0.177736	0.00607646	0.172492	0.00778106	2015	10	no
SLC4A7	ENSG00000033867	0	NA	NA	SLC4A3	ENSG00000114923	SLC4A7_SLC4A3	DRIVE	expr_paralog	350	-0.069582	0.18531	-0.0572763	0.275758	2015	10	no
SLC4A7	ENSG00000033867	0	NA	NA	SLC4A11	ENSG00000088836	SLC4A7_SLC4A11	DRIVE	expr_paralog	350	0.0979631	0.0618901	0.0458658	0.382928	2015	10	no
SLC4A7	ENSG00000033867	0	NA	NA	SLC4A5	ENSG00000188687	SLC4A7_SLC4A5	DRIVE	expr_paralog	350	0.00669023	0.898779	0.014991	0.775612	2015	10	no
SLC4A7	ENSG00000033867	0	NA	NA	SLC4A10	ENSG00000144290	SLC4A7_SLC4A10	DRIVE	expr_paralog	350	0.00395946	0.93999	-0.0132954	0.800423	2015	10	no
SLC4A7	ENSG00000033867	0	NA	NA	SLC4A9	ENSG00000113073	SLC4A7_SLC4A9	Sanger	expr_paralog	237	0.00172871	0.97888	0.00850306	0.896398	2015	10	no
SLC4A7	ENSG00000033867	0	NA	NA	SLC4A1	ENSG00000004939	SLC4A7_SLC4A1	DRIVE	expr_paralog	350	0.00292916	0.955587	0.0237019	0.652197	2015	10	no
SLC4A7	ENSG00000033867	0	NA	NA	SLC4A4	ENSG00000080493	SLC4A7_SLC4A4	DRIVE	expr_paralog	350	0.105176	0.0449316	0.140736	0.0071617	2015	10	no
SLC4A7	ENSG00000033867	0	NA	NA	SLC4A8	ENSG00000050438	SLC4A7_SLC4A8	DRIVE	expr_paralog	350	0.0292704	0.577772	0.0603429	0.250822	2015	10	no
SLC4A7	ENSG00000033867	0	NA	NA	SLC4A1	ENSG00000004939	SLC4A7_SLC4A1	Sanger	expr_paralog	237	0.0452367	0.488258	0.111368	0.087126	2015	10	no
SLC4A7	ENSG00000033867	0	NA	NA	SLC4A7	ENSG00000033867	SLC4A7_SLC4A7	Sanger	expr_cyclops	237	0.0845486	0.194614	0.0918814	0.158539	2015	10	no
SLC4A7	ENSG00000033867	0	NA	NA	SLC4A2	ENSG00000164889	SLC4A7_SLC4A2	DRIVE	expr_paralog	350	0.00106158	0.983897	-0.0200762	0.702646	2015	10	no
SLC4A7	ENSG00000033867	0	NA	NA	SLC4A5	ENSG00000188687	SLC4A7_SLC4A5	AVANA	expr_paralog	597	0.0106811	0.794526	0.0130857	0.74967	2015	10	no
SLC4A7	ENSG00000033867	0	NA	NA	SLC4A9	ENSG00000113073	SLC4A7_SLC4A9	AVANA	expr_paralog	597	0.0291835	0.476641	0.0155929	0.703787	2015	10	no
SLC4A7	ENSG00000033867	0	NA	NA	SLC4A8	ENSG00000050438	SLC4A7_SLC4A8	AVANA	expr_paralog	597	0.106775	0.00903076	0.13046	0.00140027	2015	10	no
SLC4A7	ENSG00000033867	0	NA	NA	SLC4A2	ENSG00000164889	SLC4A7_SLC4A2	AVANA	expr_paralog	597	0.0679855	0.0970013	0.0610535	0.136219	2015	10	no
SLC4A7	ENSG00000033867	0	NA	NA	SLC4A3	ENSG00000114923	SLC4A7_SLC4A3	Sanger	expr_paralog	237	0.145262	0.02533	0.164881	0.0110122	2015	10	no
SLC4A7	ENSG00000033867	0	NA	NA	SLC4A9	ENSG00000113073	SLC4A7_SLC4A9	DRIVE	expr_paralog	350	0.0103134	0.844536	0.02159	0.681409	2015	10	no
SLC4A7	ENSG00000033867	0	NA	NA	SLC4A1	ENSG00000004939	SLC4A7_SLC4A1	AVANA	expr_paralog	597	-0.0275837	0.501148	-0.0700576	0.0872155	2015	10	no
SLC4A7	ENSG00000033867	0	NA	NA	SLC4A4	ENSG00000080493	SLC4A7_SLC4A4	AVANA	expr_paralog	597	0.234544	6.63855e-09	0.24117	2.39266e-09	2015	10	yes
SLC4A7	ENSG00000033867	0	NA	NA	SLC4A3	ENSG00000114923	SLC4A7_SLC4A3	AVANA	expr_paralog	597	0.104779	0.0104128	0.109046	0.00765869	2015	10	no
SLC4A7	ENSG00000033867	0	NA	NA	SLC4A2	ENSG00000164889	SLC4A7_SLC4A2	Sanger	expr_paralog	237	0.1255	0.0536725	0.13433	0.0387881	2015	10	no
SLC4A7	ENSG00000033867	0	NA	NA	SLC4A10	ENSG00000144290	SLC4A7_SLC4A10	Sanger	expr_paralog	237	0.11755	0.0708622	0.116244	0.0740738	2015	10	no
SLC4A7	ENSG00000033867	0	NA	NA	SLC4A10	ENSG00000144290	SLC4A7_SLC4A10	AVANA	expr_paralog	597	0.0178779	0.66288	0.00314742	0.938829	2015	10	no
SLC4A7	ENSG00000033867	0	NA	NA	SLC4A7	ENSG00000033867	SLC4A7_SLC4A7	DRIVE	expr_cyclops	350	0.0704987	0.179572	0.0635258	0.226645	2015	10	no
SLC4A7	ENSG00000033867	0	NA	NA	SLC4A7	ENSG00000033867	SLC4A7_SLC4A7	AVANA	expr_cyclops	597	0.020316	0.620315	-1.94701e-05	0.999621	2015	10	no
SLC4A7	ENSG00000033867	0	NA	NA	SLC4A4	ENSG00000080493	SLC4A7_SLC4A4	Sanger	expr_paralog	237	0.243335	0.000154756	0.255424	6.96166e-05	2015	10	yes
SLC4A7	ENSG00000033867	0	NA	NA	SLC4A11	ENSG00000088836	SLC4A7_SLC4A11	AVANA	expr_paralog	597	0.0438411	0.284861	0.0507207	0.215906	2015	10	no
SLC4A7	ENSG00000033867	0	NA	NA	SLC4A5	ENSG00000188687	SLC4A7_SLC4A5	Sanger	expr_paralog	237	0.0138645	0.831855	0.00498325	0.939172	2015	10	no
SLC4A7	ENSG00000033867	0	NA	NA	SLC4A11	ENSG00000088836	SLC4A7_SLC4A11	Sanger	expr_paralog	237	-0.205178	0.00149404	-0.183853	0.00451611	2015	10	no
SLC4A8	ENSG00000050438	0	NA	NA	SLC4A7	ENSG00000033867	SLC4A8_SLC4A7	AVANA	expr_paralog	597	-0.0173117	0.672928	-0.0179515	0.661578	2015	10	no
SLC4A8	ENSG00000050438	0	NA	NA	SLC4A10	ENSG00000144290	SLC4A8_SLC4A10	Sanger	expr_paralog	237	-0.0750051	0.25006	-0.148195	0.0224901	2015	10	no
SLC4A8	ENSG00000050438	0	NA	NA	SLC4A7	ENSG00000033867	SLC4A8_SLC4A7	Sanger	expr_paralog	237	0.0400802	0.539208	0.040329	0.53669	2015	10	no
SLC4A8	ENSG00000050438	0	NA	NA	SLC4A4	ENSG00000080493	SLC4A8_SLC4A4	Sanger	expr_paralog	237	0.111951	0.0854766	0.0327502	0.615912	2015	10	no
SLC4A8	ENSG00000050438	0	NA	NA	SLC4A8	ENSG00000050438	SLC4A8_SLC4A8	AVANA	expr_cyclops	597	-0.00537107	0.895807	-0.00451336	0.912372	2015	10	no
SLC4A8	ENSG00000050438	0	NA	NA	SLC4A2	ENSG00000164889	SLC4A8_SLC4A2	DRIVE	expr_paralog	356	0.158811	0.00227786	0.113849	0.0292061	2015	10	no
SLC4A8	ENSG00000050438	0	NA	NA	SLC4A7	ENSG00000033867	SLC4A8_SLC4A7	DRIVE	expr_paralog	356	0.0921118	0.0780126	0.0528534	0.312602	2015	10	no
SLC4A8	ENSG00000050438	0	NA	NA	SLC4A2	ENSG00000164889	SLC4A8_SLC4A2	Sanger	expr_paralog	237	0.0863864	0.185055	0.0916911	0.159407	2015	10	no
SLC4A8	ENSG00000050438	0	NA	NA	SLC4A9	ENSG00000113073	SLC4A8_SLC4A9	DRIVE	expr_paralog	356	0.0448789	0.391303	-0.00228577	0.965192	2015	10	no
SLC4A8	ENSG00000050438	0	NA	NA	SLC4A1	ENSG00000004939	SLC4A8_SLC4A1	Sanger	expr_paralog	237	-0.0221779	0.734112	-0.00887069	0.891945	2015	10	no
SLC4A8	ENSG00000050438	0	NA	NA	SLC4A10	ENSG00000144290	SLC4A8_SLC4A10	DRIVE	expr_paralog	356	-0.0852128	0.103135	-0.134597	0.00983836	2015	10	no
SLC4A8	ENSG00000050438	0	NA	NA	SLC4A5	ENSG00000188687	SLC4A8_SLC4A5	AVANA	expr_paralog	597	0.0340345	0.406492	0.0358228	0.382268	2015	10	no
SLC4A8	ENSG00000050438	0	NA	NA	SLC4A9	ENSG00000113073	SLC4A8_SLC4A9	AVANA	expr_paralog	597	0.00261155	0.949228	-0.0188325	0.646075	2015	10	no
SLC4A8	ENSG00000050438	0	NA	NA	SLC4A5	ENSG00000188687	SLC4A8_SLC4A5	Sanger	expr_paralog	237	0.142287	0.02852	0.16439	0.0112561	2015	10	no
SLC4A8	ENSG00000050438	0	NA	NA	SLC4A9	ENSG00000113073	SLC4A8_SLC4A9	Sanger	expr_paralog	237	0.106478	0.102009	0.0275077	0.673524	2015	10	no
SLC4A8	ENSG00000050438	0	NA	NA	SLC4A3	ENSG00000114923	SLC4A8_SLC4A3	DRIVE	expr_paralog	356	0.0643022	0.2191	0.0202075	0.699617	2015	10	no
SLC4A8	ENSG00000050438	0	NA	NA	SLC4A11	ENSG00000088836	SLC4A8_SLC4A11	Sanger	expr_paralog	237	-0.0825705	0.205298	-0.0313728	0.630842	2015	10	no
SLC4A8	ENSG00000050438	0	NA	NA	SLC4A8	ENSG00000050438	SLC4A8_SLC4A8	DRIVE	expr_cyclops	356	-0.0328941	0.529885	-0.0236733	0.651246	2015	10	no
SLC4A8	ENSG00000050438	0	NA	NA	SLC4A4	ENSG00000080493	SLC4A8_SLC4A4	DRIVE	expr_paralog	356	0.0680485	0.193367	0.0696288	0.183201	2015	10	no
SLC4A8	ENSG00000050438	0	NA	NA	SLC4A1	ENSG00000004939	SLC4A8_SLC4A1	AVANA	expr_paralog	597	-0.0214993	0.600095	-0.0134676	0.742619	2015	10	no
SLC4A8	ENSG00000050438	0	NA	NA	SLC4A8	ENSG00000050438	SLC4A8_SLC4A8	Sanger	expr_cyclops	237	0.0340382	0.602094	0.0184816	0.777146	2015	10	no
SLC4A8	ENSG00000050438	0	NA	NA	SLC4A1	ENSG00000004939	SLC4A8_SLC4A1	DRIVE	expr_paralog	356	-0.026586	0.611688	-0.00387313	0.941054	2015	10	no
SLC4A8	ENSG00000050438	0	NA	NA	SLC4A11	ENSG00000088836	SLC4A8_SLC4A11	DRIVE	expr_paralog	356	0.0126994	0.808419	-0.0210156	0.68822	2015	10	no
SLC4A8	ENSG00000050438	0	NA	NA	SLC4A2	ENSG00000164889	SLC4A8_SLC4A2	AVANA	expr_paralog	597	-0.00435225	0.915488	-0.0359195	0.380984	2015	10	no
SLC4A8	ENSG00000050438	0	NA	NA	SLC4A11	ENSG00000088836	SLC4A8_SLC4A11	AVANA	expr_paralog	597	-0.0237197	0.562979	-0.01497	0.715093	2015	10	no
SLC4A8	ENSG00000050438	0	NA	NA	SLC4A3	ENSG00000114923	SLC4A8_SLC4A3	AVANA	expr_paralog	597	-0.0830077	0.0426189	-0.0650993	0.112069	2015	10	no
SLC4A8	ENSG00000050438	0	NA	NA	SLC4A10	ENSG00000144290	SLC4A8_SLC4A10	AVANA	expr_paralog	597	0.02887	0.481391	0.0271015	0.508664	2015	10	no
SLC4A8	ENSG00000050438	0	NA	NA	SLC4A3	ENSG00000114923	SLC4A8_SLC4A3	Sanger	expr_paralog	237	-0.0752003	0.248826	-0.0656287	0.314375	2015	10	no
SLC4A8	ENSG00000050438	0	NA	NA	SLC4A4	ENSG00000080493	SLC4A8_SLC4A4	AVANA	expr_paralog	597	0.00864119	0.833124	0.0550696	0.17903	2015	10	no
SLC4A8	ENSG00000050438	0	NA	NA	SLC4A5	ENSG00000188687	SLC4A8_SLC4A5	DRIVE	expr_paralog	356	-0.0363991	0.486956	-0.0399762	0.44515	2015	10	no
SLC4A9	ENSG00000113073	0	NA	NA	SLC4A2	ENSG00000164889	SLC4A9_SLC4A2	Sanger	expr_paralog	237	0.00357833	0.956301	0.0166663	0.798541	2015	10	no
SLC4A9	ENSG00000113073	0	NA	NA	SLC4A10	ENSG00000144290	SLC4A9_SLC4A10	AVANA	expr_paralog	597	-0.039537	0.334854	0.0190819	0.641714	2015	10	no
SLC4A9	ENSG00000113073	0	NA	NA	SLC4A1	ENSG00000004939	SLC4A9_SLC4A1	Sanger	expr_paralog	237	0.0658184	0.312975	0.0299408	0.646523	2015	10	no
SLC4A9	ENSG00000113073	0	NA	NA	SLC4A7	ENSG00000033867	SLC4A9_SLC4A7	AVANA	expr_paralog	597	-0.0533085	0.193357	-0.0364101	0.374509	2015	10	no
SLC4A9	ENSG00000113073	0	NA	NA	SLC4A3	ENSG00000114923	SLC4A9_SLC4A3	Sanger	expr_paralog	237	-0.0822651	0.206985	-0.0618335	0.343237	2015	10	no
SLC4A9	ENSG00000113073	0	NA	NA	SLC4A9	ENSG00000113073	SLC4A9_SLC4A9	AVANA	expr_cyclops	597	-0.0238292	0.561176	-0.072456	0.0768981	2015	10	no
SLC4A9	ENSG00000113073	0	NA	NA	SLC4A8	ENSG00000050438	SLC4A9_SLC4A8	AVANA	expr_paralog	597	-0.0240888	0.556916	-0.0308887	0.451258	2015	10	no
SLC4A9	ENSG00000113073	0	NA	NA	SLC4A3	ENSG00000114923	SLC4A9_SLC4A3	AVANA	expr_paralog	597	-0.0334487	0.414622	-0.0396767	0.333148	2015	10	no
SLC4A9	ENSG00000113073	0	NA	NA	SLC4A2	ENSG00000164889	SLC4A9_SLC4A2	AVANA	expr_paralog	597	-0.0535942	0.190977	-0.0821764	0.0447443	2015	10	no
SLC4A9	ENSG00000113073	0	NA	NA	SLC4A8	ENSG00000050438	SLC4A9_SLC4A8	Sanger	expr_paralog	237	-0.0373705	0.567004	-0.0686859	0.292314	2015	10	no
SLC4A9	ENSG00000113073	0	NA	NA	SLC4A1	ENSG00000004939	SLC4A9_SLC4A1	AVANA	expr_paralog	597	-0.0003607	0.992983	-0.0167434	0.683074	2015	10	no
SLC4A9	ENSG00000113073	0	NA	NA	SLC4A5	ENSG00000188687	SLC4A9_SLC4A5	AVANA	expr_paralog	597	0.0140602	0.731721	0.00438181	0.914916	2015	10	no
SLC4A9	ENSG00000113073	0	NA	NA	SLC4A9	ENSG00000113073	SLC4A9_SLC4A9	Sanger	expr_cyclops	237	0.134583	0.0384188	0.0745181	0.253157	2015	10	no
SLC4A9	ENSG00000113073	0	NA	NA	SLC4A10	ENSG00000144290	SLC4A9_SLC4A10	Sanger	expr_paralog	237	0.0833872	0.200837	0.055745	0.392933	2015	10	no
SLC4A9	ENSG00000113073	0	NA	NA	SLC4A11	ENSG00000088836	SLC4A9_SLC4A11	AVANA	expr_paralog	597	0.096799	0.0179938	0.0715294	0.08076	2015	10	no
SLC4A9	ENSG00000113073	0	NA	NA	SLC4A7	ENSG00000033867	SLC4A9_SLC4A7	Sanger	expr_paralog	237	-0.0576811	0.37668	-0.0582449	0.372025	2015	10	no
SLC4A9	ENSG00000113073	0	NA	NA	SLC4A4	ENSG00000080493	SLC4A9_SLC4A4	Sanger	expr_paralog	237	0.0660168	0.311515	0.0727782	0.264438	2015	10	no
SLC4A9	ENSG00000113073	0	NA	NA	SLC4A11	ENSG00000088836	SLC4A9_SLC4A11	Sanger	expr_paralog	237	-0.0169646	0.795015	-0.0547498	0.401449	2015	10	no
SLC4A9	ENSG00000113073	0	NA	NA	SLC4A5	ENSG00000188687	SLC4A9_SLC4A5	Sanger	expr_paralog	237	0.20625	0.00140909	0.222378	0.000563414	2015	10	no
SLC4A9	ENSG00000113073	0	NA	NA	SLC4A4	ENSG00000080493	SLC4A9_SLC4A4	AVANA	expr_paralog	597	0.0207087	0.613572	-0.00912376	0.823953	2015	10	no
SLC52A1	ENSG00000132517	0	NA	NA	SLC52A1	ENSG00000132517	SLC52A1_SLC52A1	AVANA	expr_cyclops	597	-0.00336343	0.93464	0.00926991	0.82118	7226	3	no
SLC52A1	ENSG00000132517	0	NA	NA	SLC52A2	ENSG00000185803	SLC52A1_SLC52A2	AVANA	expr_paralog	597	-0.0197013	0.630935	-0.0293276	0.474467	7226	3	no
SLC52A1	ENSG00000132517	0	NA	NA	SLC52A3	ENSG00000101276	SLC52A1_SLC52A3	AVANA	expr_paralog	597	-0.0686017	0.0940038	-0.0816925	0.0460219	7226	3	no
SLC52A1	ENSG00000132517	0	NA	NA	SLC52A1	ENSG00000132517	SLC52A1_SLC52A1	Sanger	expr_cyclops	237	-0.0127536	0.845151	0.14926	0.0215291	7226	3	no
SLC52A1	ENSG00000132517	0	NA	NA	SLC52A2	ENSG00000185803	SLC52A1_SLC52A2	Sanger	expr_paralog	237	-0.0899098	0.167703	-0.0836849	0.199228	7226	3	no
SLC52A1	ENSG00000132517	0	NA	NA	SLC52A3	ENSG00000101276	SLC52A1_SLC52A3	Sanger	expr_paralog	237	-0.182851	0.00474399	-0.158955	0.0142963	7226	3	no
SLC52A2	ENSG00000185803	0	NA	NA	SLC52A3	ENSG00000101276	SLC52A2_SLC52A3	AVANA	expr_paralog	597	0.104899	0.0103246	0.078135	0.0563868	7226	3	no
SLC52A2	ENSG00000185803	0	NA	NA	SLC52A2	ENSG00000185803	SLC52A2_SLC52A2	Sanger	expr_cyclops	237	-0.0509034	0.435385	-0.0133341	0.838198	7226	3	no
SLC52A2	ENSG00000185803	0	NA	NA	SLC52A2	ENSG00000185803	SLC52A2_SLC52A2	AVANA	expr_cyclops	597	0.0335524	0.413175	0.0466767	0.254824	7226	3	no
SLC52A2	ENSG00000185803	0	NA	NA	SLC52A3	ENSG00000101276	SLC52A2_SLC52A3	Sanger	expr_paralog	237	0.0521719	0.424016	0.0365803	0.575236	7226	3	no
SLC52A2	ENSG00000185803	0	NA	NA	SLC52A1	ENSG00000132517	SLC52A2_SLC52A1	DRIVE	expr_paralog	356	-0.0187733	0.720006	-0.0520188	0.320316	7226	3	no
SLC52A2	ENSG00000185803	0	NA	NA	SLC52A1	ENSG00000132517	SLC52A2_SLC52A1	AVANA	expr_paralog	597	0.118946	0.00360834	0.131374	0.00129466	7226	3	no
SLC52A2	ENSG00000185803	0	NA	NA	SLC52A1	ENSG00000132517	SLC52A2_SLC52A1	Sanger	expr_paralog	237	0.149714	0.0211303	0.220445	0.000631033	7226	3	no
SLC52A2	ENSG00000185803	0	NA	NA	SLC52A2	ENSG00000185803	SLC52A2_SLC52A2	DRIVE	expr_cyclops	356	0.155659	0.00278914	0.117694	0.0241438	7226	3	no
SLC52A2	ENSG00000185803	0	NA	NA	SLC52A3	ENSG00000101276	SLC52A2_SLC52A3	DRIVE	expr_paralog	356	-0.0653609	0.211592	-0.10281	0.0490615	7226	3	no
SLC52A3	ENSG00000101276	1	NA	NA	SLC52A1	ENSG00000132517	SLC52A3_SLC52A1	AVANA	expr_paralog	597	0.0434631	0.289037	0.0607451	0.138213	7226	3	no
SLC52A3	ENSG00000101276	1	NA	NA	SLC52A3	ENSG00000101276	SLC52A3_SLC52A3	Sanger	expr_cyclops	237	0.152167	0.0190851	0.136736	0.0353977	7226	3	no
SLC52A3	ENSG00000101276	1	NA	NA	SLC52A1	ENSG00000132517	SLC52A3_SLC52A1	Sanger	expr_paralog	237	0.0682698	0.295254	0.0890575	0.171785	7226	3	no
SLC52A3	ENSG00000101276	1	NA	NA	SLC52A2	ENSG00000185803	SLC52A3_SLC52A2	Sanger	expr_paralog	237	0.0816673	0.210315	0.0473229	0.468402	7226	3	no
SLC52A3	ENSG00000101276	1	NA	NA	SLC52A3	ENSG00000101276	SLC52A3_SLC52A3	AVANA	expr_cyclops	597	0.125	0.00221484	0.129191	0.00156019	7226	3	no
SLC52A3	ENSG00000101276	1	NA	NA	SLC52A2	ENSG00000185803	SLC52A3_SLC52A2	AVANA	expr_paralog	597	0.0482161	0.239472	0.040735	0.320403	7226	3	no
SLC5A1	ENSG00000100170	0	NA	NA	SLC5A5	ENSG00000105641	SLC5A1_SLC5A5	Sanger	expr_paralog	237	-0.0570641	0.381814	0.162599	0.012188	17601	12	no
SLC5A1	ENSG00000100170	0	NA	NA	SLC5A3	ENSG00000198743	SLC5A1_SLC5A3	AVANA	expr_paralog	597	-0.0679334	0.097258	-0.0481957	0.239671	17601	12	no
SLC5A1	ENSG00000100170	0	NA	NA	SLC5A7	ENSG00000115665	SLC5A1_SLC5A7	DRIVE	expr_paralog	350	0.073731	0.160387	0.0162644	0.757126	17601	12	no
SLC5A1	ENSG00000100170	0	NA	NA	SLC5A6	ENSG00000138074	SLC5A1_SLC5A6	DRIVE	expr_paralog	350	-0.0314037	0.550353	-0.0519494	0.322961	17601	12	no
SLC5A1	ENSG00000100170	0	NA	NA	SLC5A2	ENSG00000140675	SLC5A1_SLC5A2	AVANA	expr_paralog	597	-0.0507421	0.215712	-0.0800965	0.0504548	17601	12	no
SLC5A1	ENSG00000100170	0	NA	NA	SLC5A12	ENSG00000148942	SLC5A1_SLC5A12	AVANA	expr_paralog	597	-0.0307074	0.45392	-0.0177377	0.665363	17601	12	no
SLC5A1	ENSG00000100170	0	NA	NA	SLC5A11	ENSG00000158865	SLC5A1_SLC5A11	AVANA	expr_paralog	597	0.0424741	0.300161	0.0699107	0.0878822	17601	12	no
SLC5A1	ENSG00000100170	0	NA	NA	SLC5A7	ENSG00000115665	SLC5A1_SLC5A7	Sanger	expr_paralog	237	0.0594808	0.361947	0.0989583	0.128732	17601	12	no
SLC5A1	ENSG00000100170	0	NA	NA	SLC5A2	ENSG00000140675	SLC5A1_SLC5A2	DRIVE	expr_paralog	350	-0.0979728	0.0618642	-0.0478136	0.363029	17601	12	no
SLC5A1	ENSG00000100170	0	NA	NA	SLC5A2	ENSG00000140675	SLC5A1_SLC5A2	Sanger	expr_paralog	237	-0.0601152	0.35684	-0.0073543	0.910331	17601	12	no
SLC5A1	ENSG00000100170	0	NA	NA	SLC5A3	ENSG00000198743	SLC5A1_SLC5A3	DRIVE	expr_paralog	350	-0.0211388	0.687714	-0.0386446	0.462321	17601	12	no
SLC5A1	ENSG00000100170	0	NA	NA	SLC5A9	ENSG00000117834	SLC5A1_SLC5A9	AVANA	expr_paralog	597	-0.0537779	0.189458	0.00816648	0.842168	17601	12	no
SLC5A1	ENSG00000100170	0	NA	NA	SLC5A12	ENSG00000148942	SLC5A1_SLC5A12	DRIVE	expr_paralog	350	0.00826496	0.87513	0.017287	0.742379	17601	12	no
SLC5A1	ENSG00000100170	0	NA	NA	SLC5A7	ENSG00000115665	SLC5A1_SLC5A7	AVANA	expr_paralog	597	-0.0126252	0.7582	-0.00712641	0.862053	17601	12	no
SLC5A1	ENSG00000100170	0	NA	NA	SLC5A8	ENSG00000256870	SLC5A1_SLC5A8	Sanger	expr_paralog	237	0.0832631	0.20151	0.0812627	0.212592	17601	12	no
SLC5A1	ENSG00000100170	0	NA	NA	SLC5A8	ENSG00000256870	SLC5A1_SLC5A8	DRIVE	expr_paralog	350	0.0695672	0.185404	0.00642659	0.902748	17601	12	no
SLC5A1	ENSG00000100170	0	NA	NA	SLC5A9	ENSG00000117834	SLC5A1_SLC5A9	Sanger	expr_paralog	237	0.0890811	0.171671	0.0137964	0.832668	17601	12	no
SLC5A1	ENSG00000100170	0	NA	NA	SLC5A9	ENSG00000117834	SLC5A1_SLC5A9	DRIVE	expr_paralog	350	-0.011702	0.823925	0.0312307	0.552553	17601	12	no
SLC5A1	ENSG00000100170	0	NA	NA	SLC5A6	ENSG00000138074	SLC5A1_SLC5A6	Sanger	expr_paralog	237	-0.149723	0.0211231	-0.089006	0.172034	17601	12	no
SLC5A1	ENSG00000100170	0	NA	NA	SLC5A11	ENSG00000158865	SLC5A1_SLC5A11	Sanger	expr_paralog	237	0.037547	0.565173	0.0347428	0.594594	17601	12	no
SLC5A1	ENSG00000100170	0	NA	NA	SLC5A5	ENSG00000105641	SLC5A1_SLC5A5	AVANA	expr_paralog	597	-0.0691471	0.0914129	-0.0461635	0.260091	17601	12	no
SLC5A1	ENSG00000100170	0	NA	NA	SLC5A1	ENSG00000100170	SLC5A1_SLC5A1	Sanger	expr_cyclops	237	0.0160034	0.806393	0.0301394	0.644339	17601	12	no
SLC5A1	ENSG00000100170	0	NA	NA	SLC5A12	ENSG00000148942	SLC5A1_SLC5A12	Sanger	expr_paralog	237	-0.0179686	0.783176	0.00704922	0.914036	17601	12	no
SLC5A1	ENSG00000100170	0	NA	NA	SLC5A4	ENSG00000100191	SLC5A1_SLC5A4	Sanger	expr_paralog	237	0.0516688	0.428504	0.0148511	0.820086	17601	12	no
SLC5A1	ENSG00000100170	0	NA	NA	SLC5A5	ENSG00000105641	SLC5A1_SLC5A5	DRIVE	expr_paralog	350	-0.0621453	0.236919	-0.0274644	0.601472	17601	12	no
SLC5A1	ENSG00000100170	0	NA	NA	SLC5A10	ENSG00000154025	SLC5A1_SLC5A10	AVANA	expr_paralog	597	0.041864	0.307164	-0.0343597	0.402021	17601	12	no
SLC5A1	ENSG00000100170	0	NA	NA	SLC5A1	ENSG00000100170	SLC5A1_SLC5A1	AVANA	expr_cyclops	597	0.00423346	0.917787	0.0142317	0.728576	17601	12	no
SLC5A1	ENSG00000100170	0	NA	NA	SLC5A4	ENSG00000100191	SLC5A1_SLC5A4	AVANA	expr_paralog	597	-0.0246568	0.547652	-0.00640194	0.875957	17601	12	no
SLC5A1	ENSG00000100170	0	NA	NA	SLC5A3	ENSG00000198743	SLC5A1_SLC5A3	Sanger	expr_paralog	237	0.0251971	0.69956	-0.00701017	0.914511	17601	12	no
SLC5A1	ENSG00000100170	0	NA	NA	SLC5A6	ENSG00000138074	SLC5A1_SLC5A6	AVANA	expr_paralog	597	-0.132857	0.00113872	-0.124701	0.00227004	17601	12	no
SLC5A1	ENSG00000100170	0	NA	NA	SLC5A10	ENSG00000154025	SLC5A1_SLC5A10	DRIVE	expr_paralog	350	0.0496767	0.344611	-0.0372602	0.478523	17601	12	no
SLC5A1	ENSG00000100170	0	NA	NA	SLC5A8	ENSG00000256870	SLC5A1_SLC5A8	AVANA	expr_paralog	597	-0.0251211	0.540135	0.0316563	0.440085	17601	12	no
SLC5A1	ENSG00000100170	0	NA	NA	SLC5A4	ENSG00000100191	SLC5A1_SLC5A4	DRIVE	expr_paralog	350	0.0436676	0.406168	0.118936	0.0232434	17601	12	no
SLC5A1	ENSG00000100170	0	NA	NA	SLC5A11	ENSG00000158865	SLC5A1_SLC5A11	DRIVE	expr_paralog	350	-0.122994	0.0189041	-0.119504	0.0225881	17601	12	no
SLC5A1	ENSG00000100170	0	NA	NA	SLC5A1	ENSG00000100170	SLC5A1_SLC5A1	DRIVE	expr_cyclops	350	-0.106362	0.042557	-0.0478729	0.362433	17601	12	no
SLC5A1	ENSG00000100170	0	NA	NA	SLC5A10	ENSG00000154025	SLC5A1_SLC5A10	Sanger	expr_paralog	237	0.00604346	0.926264	-0.0499865	0.443711	17601	12	no
SLC5A10	ENSG00000154025	0	NA	NA	SLC5A4	ENSG00000100191	SLC5A10_SLC5A4	AVANA	expr_paralog	597	0.0333894	0.41545	0.0249195	0.543393	17601	12	no
SLC5A10	ENSG00000154025	0	NA	NA	SLC5A6	ENSG00000138074	SLC5A10_SLC5A6	Sanger	expr_paralog	237	-0.0928895	0.154001	-0.0326386	0.617116	17601	12	no
SLC5A10	ENSG00000154025	0	NA	NA	SLC5A6	ENSG00000138074	SLC5A10_SLC5A6	AVANA	expr_paralog	597	-0.0676936	0.0984476	-0.0715624	0.0806198	17601	12	no
SLC5A10	ENSG00000154025	0	NA	NA	SLC5A9	ENSG00000117834	SLC5A10_SLC5A9	AVANA	expr_paralog	597	0.00709813	0.862595	0.01962	0.632345	17601	12	no
SLC5A10	ENSG00000154025	0	NA	NA	SLC5A11	ENSG00000158865	SLC5A10_SLC5A11	AVANA	expr_paralog	597	-0.0133141	0.745451	0.0233644	0.568842	17601	12	no
SLC5A10	ENSG00000154025	0	NA	NA	SLC5A1	ENSG00000100170	SLC5A10_SLC5A1	Sanger	expr_paralog	237	0.115252	0.0765932	0.0895258	0.169533	17601	12	no
SLC5A10	ENSG00000154025	0	NA	NA	SLC5A12	ENSG00000148942	SLC5A10_SLC5A12	AVANA	expr_paralog	597	-0.0934683	0.0223726	-0.0377846	0.356734	17601	12	no
SLC5A10	ENSG00000154025	0	NA	NA	SLC5A12	ENSG00000148942	SLC5A10_SLC5A12	Sanger	expr_paralog	237	-0.0757175	0.245577	-0.0782306	0.23021	17601	12	no
SLC5A10	ENSG00000154025	0	NA	NA	SLC5A2	ENSG00000140675	SLC5A10_SLC5A2	AVANA	expr_paralog	597	0.0247704	0.545808	0.0318138	0.437813	17601	12	no
SLC5A10	ENSG00000154025	0	NA	NA	SLC5A7	ENSG00000115665	SLC5A10_SLC5A7	AVANA	expr_paralog	597	0.0098733	0.809756	0.000324941	0.993679	17601	12	no
SLC5A10	ENSG00000154025	0	NA	NA	SLC5A11	ENSG00000158865	SLC5A10_SLC5A11	Sanger	expr_paralog	237	0.088803	0.173018	0.13538	0.0372768	17601	12	no
SLC5A10	ENSG00000154025	0	NA	NA	SLC5A4	ENSG00000100191	SLC5A10_SLC5A4	Sanger	expr_paralog	237	0.0746001	0.252634	0.0137429	0.833309	17601	12	no
SLC5A10	ENSG00000154025	0	NA	NA	SLC5A1	ENSG00000100170	SLC5A10_SLC5A1	AVANA	expr_paralog	597	0.0433666	0.290111	0.00241997	0.952948	17601	12	no
SLC5A10	ENSG00000154025	0	NA	NA	SLC5A5	ENSG00000105641	SLC5A10_SLC5A5	Sanger	expr_paralog	237	-0.002991	0.963468	0.0371887	0.568893	17601	12	no
SLC5A10	ENSG00000154025	0	NA	NA	SLC5A5	ENSG00000105641	SLC5A10_SLC5A5	AVANA	expr_paralog	597	-0.00974509	0.81218	0.0229932	0.575	17601	12	no
SLC5A10	ENSG00000154025	0	NA	NA	SLC5A2	ENSG00000140675	SLC5A10_SLC5A2	Sanger	expr_paralog	237	0.0363182	0.577979	0.0299474	0.64645	17601	12	no
SLC5A10	ENSG00000154025	0	NA	NA	SLC5A3	ENSG00000198743	SLC5A10_SLC5A3	AVANA	expr_paralog	597	-0.0247082	0.546818	-0.00065469	0.987264	17601	12	no
SLC5A10	ENSG00000154025	0	NA	NA	SLC5A10	ENSG00000154025	SLC5A10_SLC5A10	Sanger	expr_cyclops	237	0.0296778	0.64942	-0.0353541	0.588121	17601	12	no
SLC5A10	ENSG00000154025	0	NA	NA	SLC5A10	ENSG00000154025	SLC5A10_SLC5A10	AVANA	expr_cyclops	597	-0.0514888	0.209025	-0.0280741	0.493565	17601	12	no
SLC5A10	ENSG00000154025	0	NA	NA	SLC5A9	ENSG00000117834	SLC5A10_SLC5A9	Sanger	expr_paralog	237	0.0598462	0.359001	0.0783853	0.229287	17601	12	no
SLC5A10	ENSG00000154025	0	NA	NA	SLC5A7	ENSG00000115665	SLC5A10_SLC5A7	Sanger	expr_paralog	237	-0.0149514	0.818892	-0.0660375	0.311363	17601	12	no
SLC5A10	ENSG00000154025	0	NA	NA	SLC5A8	ENSG00000256870	SLC5A10_SLC5A8	Sanger	expr_paralog	237	0.137156	0.0348322	-0.00603699	0.926342	17601	12	no
SLC5A10	ENSG00000154025	0	NA	NA	SLC5A8	ENSG00000256870	SLC5A10_SLC5A8	AVANA	expr_paralog	597	-0.0315699	0.441334	0.0238192	0.561341	17601	12	no
SLC5A10	ENSG00000154025	0	NA	NA	SLC5A3	ENSG00000198743	SLC5A10_SLC5A3	Sanger	expr_paralog	237	-0.117081	0.072003	-0.0793759	0.223438	17601	12	no
SLC5A11	ENSG00000158865	0	NA	NA	SLC5A11	ENSG00000158865	SLC5A11_SLC5A11	AVANA	expr_cyclops	597	0.0323956	0.429476	0.0185472	0.651078	17601	12	no
SLC5A11	ENSG00000158865	0	NA	NA	SLC5A3	ENSG00000198743	SLC5A11_SLC5A3	Sanger	expr_paralog	237	-0.0574702	0.37843	-0.0566058	0.385655	17601	12	no
SLC5A11	ENSG00000158865	0	NA	NA	SLC5A4	ENSG00000100191	SLC5A11_SLC5A4	AVANA	expr_paralog	597	0.0189624	0.643803	0.0528409	0.197298	17601	12	no
SLC5A11	ENSG00000158865	0	NA	NA	SLC5A3	ENSG00000198743	SLC5A11_SLC5A3	AVANA	expr_paralog	597	-0.0585939	0.152749	-0.0530371	0.195637	17601	12	no
SLC5A11	ENSG00000158865	0	NA	NA	SLC5A8	ENSG00000256870	SLC5A11_SLC5A8	Sanger	expr_paralog	237	-0.0503025	0.440831	-0.053837	0.409356	17601	12	no
SLC5A11	ENSG00000158865	0	NA	NA	SLC5A1	ENSG00000100170	SLC5A11_SLC5A1	AVANA	expr_paralog	597	0.015902	0.698198	0.0631351	0.123336	17601	12	no
SLC5A11	ENSG00000158865	0	NA	NA	SLC5A9	ENSG00000117834	SLC5A11_SLC5A9	AVANA	expr_paralog	597	-0.0173378	0.672463	0.0305168	0.456729	17601	12	no
SLC5A11	ENSG00000158865	0	NA	NA	SLC5A6	ENSG00000138074	SLC5A11_SLC5A6	Sanger	expr_paralog	237	0.0615825	0.345204	0.0292938	0.653659	17601	12	no
SLC5A11	ENSG00000158865	0	NA	NA	SLC5A10	ENSG00000154025	SLC5A11_SLC5A10	Sanger	expr_paralog	237	0.000611752	0.992526	0.0989227	0.12887	17601	12	no
SLC5A11	ENSG00000158865	0	NA	NA	SLC5A6	ENSG00000138074	SLC5A11_SLC5A6	AVANA	expr_paralog	597	-0.0523242	0.201722	-0.0621349	0.129402	17601	12	no
SLC5A11	ENSG00000158865	0	NA	NA	SLC5A11	ENSG00000158865	SLC5A11_SLC5A11	Sanger	expr_cyclops	237	-0.0136914	0.833924	0.0645772	0.322208	17601	12	no
SLC5A11	ENSG00000158865	0	NA	NA	SLC5A9	ENSG00000117834	SLC5A11_SLC5A9	Sanger	expr_paralog	237	-0.000140252	0.998286	0.0794355	0.223089	17601	12	no
SLC5A11	ENSG00000158865	0	NA	NA	SLC5A7	ENSG00000115665	SLC5A11_SLC5A7	Sanger	expr_paralog	237	0.0448434	0.49205	0.0213883	0.743241	17601	12	no
SLC5A11	ENSG00000158865	0	NA	NA	SLC5A11	ENSG00000158865	SLC5A11_SLC5A11	DRIVE	expr_cyclops	356	-0.038341	0.464002	-0.107908	0.0388097	17601	12	no
SLC5A11	ENSG00000158865	0	NA	NA	SLC5A10	ENSG00000154025	SLC5A11_SLC5A10	AVANA	expr_paralog	597	0.0209097	0.610134	0.0158018	0.700008	17601	12	no
SLC5A11	ENSG00000158865	0	NA	NA	SLC5A12	ENSG00000148942	SLC5A11_SLC5A12	Sanger	expr_paralog	237	0.00801206	0.90235	0.0299873	0.646011	17601	12	no
SLC5A11	ENSG00000158865	0	NA	NA	SLC5A12	ENSG00000148942	SLC5A11_SLC5A12	DRIVE	expr_paralog	356	0.00846654	0.871585	0.0217744	0.677583	17601	12	no
SLC5A11	ENSG00000158865	0	NA	NA	SLC5A2	ENSG00000140675	SLC5A11_SLC5A2	Sanger	expr_paralog	237	-0.0321524	0.622372	-0.0398284	0.541762	17601	12	no
SLC5A11	ENSG00000158865	0	NA	NA	SLC5A12	ENSG00000148942	SLC5A11_SLC5A12	AVANA	expr_paralog	597	-0.082931	0.0428115	-0.00483148	0.906223	17601	12	no
SLC5A11	ENSG00000158865	0	NA	NA	SLC5A1	ENSG00000100170	SLC5A11_SLC5A1	Sanger	expr_paralog	237	0.077194	0.236464	0.0339843	0.602669	17601	12	no
SLC5A11	ENSG00000158865	0	NA	NA	SLC5A8	ENSG00000256870	SLC5A11_SLC5A8	AVANA	expr_paralog	597	-0.00415963	0.919215	0.0227358	0.579289	17601	12	no
SLC5A11	ENSG00000158865	0	NA	NA	SLC5A2	ENSG00000140675	SLC5A11_SLC5A2	AVANA	expr_paralog	597	0.0669748	0.102082	0.0513925	0.209878	17601	12	no
SLC5A11	ENSG00000158865	0	NA	NA	SLC5A4	ENSG00000100191	SLC5A11_SLC5A4	DRIVE	expr_paralog	356	-0.0255714	0.625347	-0.0161603	0.757663	17601	12	no
SLC5A11	ENSG00000158865	0	NA	NA	SLC5A2	ENSG00000140675	SLC5A11_SLC5A2	DRIVE	expr_paralog	356	-0.000858194	0.986928	-0.0183408	0.726196	17601	12	no
SLC5A11	ENSG00000158865	0	NA	NA	SLC5A7	ENSG00000115665	SLC5A11_SLC5A7	AVANA	expr_paralog	597	-0.0455135	0.266869	0.0954438	0.0196758	17601	12	no
SLC5A11	ENSG00000158865	0	NA	NA	SLC5A10	ENSG00000154025	SLC5A11_SLC5A10	DRIVE	expr_paralog	356	-0.0667207	0.202222	-0.0666803	0.202496	17601	12	no
SLC5A11	ENSG00000158865	0	NA	NA	SLC5A9	ENSG00000117834	SLC5A11_SLC5A9	DRIVE	expr_paralog	356	-0.101113	0.0529406	-0.0958023	0.0667631	17601	12	no
SLC5A11	ENSG00000158865	0	NA	NA	SLC5A5	ENSG00000105641	SLC5A11_SLC5A5	AVANA	expr_paralog	597	-0.0295716	0.470797	-0.0622031	0.128982	17601	12	no
SLC5A11	ENSG00000158865	0	NA	NA	SLC5A1	ENSG00000100170	SLC5A11_SLC5A1	DRIVE	expr_paralog	356	-0.0302158	0.563934	-0.00532149	0.919076	17601	12	no
SLC5A11	ENSG00000158865	0	NA	NA	SLC5A5	ENSG00000105641	SLC5A11_SLC5A5	Sanger	expr_paralog	237	-0.0831382	0.20219	-0.098082	0.132169	17601	12	no
SLC5A11	ENSG00000158865	0	NA	NA	SLC5A7	ENSG00000115665	SLC5A11_SLC5A7	DRIVE	expr_paralog	356	0.0168847	0.747161	0.0727118	0.164515	17601	12	no
SLC5A11	ENSG00000158865	0	NA	NA	SLC5A3	ENSG00000198743	SLC5A11_SLC5A3	DRIVE	expr_paralog	356	-0.0140467	0.788552	-0.024836	0.635329	17601	12	no
SLC5A11	ENSG00000158865	0	NA	NA	SLC5A5	ENSG00000105641	SLC5A11_SLC5A5	DRIVE	expr_paralog	356	-0.0293651	0.574963	-0.000348688	0.994688	17601	12	no
SLC5A11	ENSG00000158865	0	NA	NA	SLC5A8	ENSG00000256870	SLC5A11_SLC5A8	DRIVE	expr_paralog	356	-0.0632125	0.227026	-0.0706313	0.176961	17601	12	no
SLC5A11	ENSG00000158865	0	NA	NA	SLC5A6	ENSG00000138074	SLC5A11_SLC5A6	DRIVE	expr_paralog	356	-0.0433092	0.4081	-0.055942	0.285126	17601	12	no
SLC5A11	ENSG00000158865	0	NA	NA	SLC5A4	ENSG00000100191	SLC5A11_SLC5A4	Sanger	expr_paralog	237	-0.0450091	0.490451	-0.0316977	0.627306	17601	12	no
SLC5A12	ENSG00000148942	0	NA	NA	SLC5A10	ENSG00000154025	SLC5A12_SLC5A10	AVANA	expr_paralog	597	-0.0299263	0.465489	-0.0123478	0.763354	17601	12	no
SLC5A12	ENSG00000148942	0	NA	NA	SLC5A5	ENSG00000105641	SLC5A12_SLC5A5	AVANA	expr_paralog	597	0.0756109	0.0648606	0.00867973	0.832391	17601	12	no
SLC5A12	ENSG00000148942	0	NA	NA	SLC5A4	ENSG00000100191	SLC5A12_SLC5A4	Sanger	expr_paralog	237	-0.015446	0.81301	0.0846167	0.194253	17601	12	no
SLC5A12	ENSG00000148942	0	NA	NA	SLC5A8	ENSG00000256870	SLC5A12_SLC5A8	AVANA	expr_paralog	597	0.0378753	0.35558	0.046339	0.258281	17601	12	no
SLC5A12	ENSG00000148942	0	NA	NA	SLC5A11	ENSG00000158865	SLC5A12_SLC5A11	Sanger	expr_paralog	237	0.218599	0.000702575	0.103497	0.112024	17601	12	no
SLC5A12	ENSG00000148942	0	NA	NA	SLC5A10	ENSG00000154025	SLC5A12_SLC5A10	Sanger	expr_paralog	237	0.0526709	0.419591	0.0699712	0.283355	17601	12	no
SLC5A12	ENSG00000148942	0	NA	NA	SLC5A3	ENSG00000198743	SLC5A12_SLC5A3	Sanger	expr_paralog	237	0.000392134	0.995209	-0.0143323	0.82627	17601	12	no
SLC5A12	ENSG00000148942	0	NA	NA	SLC5A7	ENSG00000115665	SLC5A12_SLC5A7	AVANA	expr_paralog	597	-0.028292	0.490217	0.0109137	0.790154	17601	12	no
SLC5A12	ENSG00000148942	0	NA	NA	SLC5A7	ENSG00000115665	SLC5A12_SLC5A7	Sanger	expr_paralog	237	-0.0108112	0.868502	0.0891788	0.1712	17601	12	no
SLC5A12	ENSG00000148942	0	NA	NA	SLC5A1	ENSG00000100170	SLC5A12_SLC5A1	AVANA	expr_paralog	597	0.0464312	0.257334	0.095057	0.0201803	17601	12	no
SLC5A12	ENSG00000148942	0	NA	NA	SLC5A4	ENSG00000100191	SLC5A12_SLC5A4	AVANA	expr_paralog	597	0.0168073	0.681929	-0.0049651	0.903642	17601	12	no
SLC5A12	ENSG00000148942	0	NA	NA	SLC5A9	ENSG00000117834	SLC5A12_SLC5A9	AVANA	expr_paralog	597	0.056626	0.167037	0.0296353	0.469841	17601	12	no
SLC5A12	ENSG00000148942	0	NA	NA	SLC5A1	ENSG00000100170	SLC5A12_SLC5A1	Sanger	expr_paralog	237	0.0763763	0.241481	0.111502	0.086745	17601	12	no
SLC5A12	ENSG00000148942	0	NA	NA	SLC5A12	ENSG00000148942	SLC5A12_SLC5A12	AVANA	expr_cyclops	597	0.105338	0.0100079	0.0815443	0.0464191	17601	12	no
SLC5A12	ENSG00000148942	0	NA	NA	SLC5A2	ENSG00000140675	SLC5A12_SLC5A2	Sanger	expr_paralog	237	0.02976	0.648513	0.0533937	0.413229	17601	12	no
SLC5A12	ENSG00000148942	0	NA	NA	SLC5A12	ENSG00000148942	SLC5A12_SLC5A12	Sanger	expr_cyclops	237	0.00869497	0.894073	-0.00557058	0.932019	17601	12	no
SLC5A12	ENSG00000148942	0	NA	NA	SLC5A11	ENSG00000158865	SLC5A12_SLC5A11	AVANA	expr_paralog	597	-0.0211059	0.606784	-0.0348719	0.395037	17601	12	no
SLC5A12	ENSG00000148942	0	NA	NA	SLC5A2	ENSG00000140675	SLC5A12_SLC5A2	AVANA	expr_paralog	597	0.0635887	0.120659	0.0531507	0.194681	17601	12	no
SLC5A12	ENSG00000148942	0	NA	NA	SLC5A8	ENSG00000256870	SLC5A12_SLC5A8	Sanger	expr_paralog	237	-0.0204036	0.754674	0.020067	0.758596	17601	12	no
SLC5A12	ENSG00000148942	0	NA	NA	SLC5A3	ENSG00000198743	SLC5A12_SLC5A3	AVANA	expr_paralog	597	-0.0751856	0.0663868	-0.0588366	0.151053	17601	12	no
SLC5A12	ENSG00000148942	0	NA	NA	SLC5A6	ENSG00000138074	SLC5A12_SLC5A6	AVANA	expr_paralog	597	0.0320977	0.433733	0.0308927	0.451199	17601	12	no
SLC5A12	ENSG00000148942	0	NA	NA	SLC5A6	ENSG00000138074	SLC5A12_SLC5A6	Sanger	expr_paralog	237	-0.0861512	0.186259	-0.123925	0.056771	17601	12	no
SLC5A12	ENSG00000148942	0	NA	NA	SLC5A5	ENSG00000105641	SLC5A12_SLC5A5	Sanger	expr_paralog	237	0.00473599	0.942184	-0.0504473	0.439515	17601	12	no
SLC5A12	ENSG00000148942	0	NA	NA	SLC5A9	ENSG00000117834	SLC5A12_SLC5A9	Sanger	expr_paralog	237	0.0895455	0.169439	0.0713943	0.273653	17601	12	no
SLC5A2	ENSG00000140675	0	NA	NA	SLC5A9	ENSG00000117834	SLC5A2_SLC5A9	AVANA	expr_paralog	597	-0.0896035	0.0285858	-0.0104592	0.798702	17601	12	no
SLC5A2	ENSG00000140675	0	NA	NA	SLC5A11	ENSG00000158865	SLC5A2_SLC5A11	AVANA	expr_paralog	597	0.0201738	0.622765	0.00743546	0.856135	17601	12	no
SLC5A2	ENSG00000140675	0	NA	NA	SLC5A8	ENSG00000256870	SLC5A2_SLC5A8	AVANA	expr_paralog	597	-0.0194215	0.635795	0.0386929	0.345283	17601	12	no
SLC5A2	ENSG00000140675	0	NA	NA	SLC5A3	ENSG00000198743	SLC5A2_SLC5A3	Sanger	expr_paralog	237	0.00319522	0.960975	0.050261	0.441208	17601	12	no
SLC5A2	ENSG00000140675	0	NA	NA	SLC5A5	ENSG00000105641	SLC5A2_SLC5A5	AVANA	expr_paralog	597	-0.00654228	0.873261	0.00807235	0.843964	17601	12	no
SLC5A2	ENSG00000140675	0	NA	NA	SLC5A2	ENSG00000140675	SLC5A2_SLC5A2	AVANA	expr_cyclops	597	0.00668105	0.870596	-0.0100924	0.805619	17601	12	no
SLC5A2	ENSG00000140675	0	NA	NA	SLC5A5	ENSG00000105641	SLC5A2_SLC5A5	Sanger	expr_paralog	237	-0.0129759	0.842486	-0.127833	0.0493421	17601	12	no
SLC5A2	ENSG00000140675	0	NA	NA	SLC5A1	ENSG00000100170	SLC5A2_SLC5A1	Sanger	expr_paralog	237	-0.0382541	0.557865	0.0348227	0.593745	17601	12	no
SLC5A2	ENSG00000140675	0	NA	NA	SLC5A4	ENSG00000100191	SLC5A2_SLC5A4	AVANA	expr_paralog	597	0.0432578	0.291324	-0.0474261	0.247267	17601	12	no
SLC5A2	ENSG00000140675	0	NA	NA	SLC5A7	ENSG00000115665	SLC5A2_SLC5A7	AVANA	expr_paralog	597	-0.0195981	0.632726	0.0444302	0.278431	17601	12	no
SLC5A2	ENSG00000140675	0	NA	NA	SLC5A12	ENSG00000148942	SLC5A2_SLC5A12	AVANA	expr_paralog	597	-0.006126	0.881263	0.0533321	0.193159	17601	12	no
SLC5A2	ENSG00000140675	0	NA	NA	SLC5A4	ENSG00000100191	SLC5A2_SLC5A4	Sanger	expr_paralog	237	-0.0843053	0.195905	-0.0710884	0.275719	17601	12	no
SLC5A2	ENSG00000140675	0	NA	NA	SLC5A10	ENSG00000154025	SLC5A2_SLC5A10	AVANA	expr_paralog	597	-0.00297505	0.942173	-0.035638	0.38473	17601	12	no
SLC5A2	ENSG00000140675	0	NA	NA	SLC5A6	ENSG00000138074	SLC5A2_SLC5A6	AVANA	expr_paralog	597	-0.116342	0.00442199	-0.110562	0.00684998	17601	12	no
SLC5A2	ENSG00000140675	0	NA	NA	SLC5A11	ENSG00000158865	SLC5A2_SLC5A11	Sanger	expr_paralog	237	-0.0437176	0.502994	-0.00373262	0.954418	17601	12	no
SLC5A2	ENSG00000140675	0	NA	NA	SLC5A12	ENSG00000148942	SLC5A2_SLC5A12	Sanger	expr_paralog	237	-0.0546609	0.402215	-0.0356393	0.585112	17601	12	no
SLC5A2	ENSG00000140675	0	NA	NA	SLC5A2	ENSG00000140675	SLC5A2_SLC5A2	Sanger	expr_cyclops	237	-0.0768793	0.238386	0.000665014	0.991875	17601	12	no
SLC5A2	ENSG00000140675	0	NA	NA	SLC5A7	ENSG00000115665	SLC5A2_SLC5A7	Sanger	expr_paralog	237	0.115133	0.0769007	0.116211	0.0741568	17601	12	no
SLC5A2	ENSG00000140675	0	NA	NA	SLC5A6	ENSG00000138074	SLC5A2_SLC5A6	Sanger	expr_paralog	237	-0.0336396	0.606355	-0.0157196	0.809761	17601	12	no
SLC5A2	ENSG00000140675	0	NA	NA	SLC5A1	ENSG00000100170	SLC5A2_SLC5A1	AVANA	expr_paralog	597	0.123734	0.00245719	0.0531374	0.194792	17601	12	no
SLC5A2	ENSG00000140675	0	NA	NA	SLC5A10	ENSG00000154025	SLC5A2_SLC5A10	Sanger	expr_paralog	237	0.0637804	0.328227	-0.0419232	0.520698	17601	12	no
SLC5A2	ENSG00000140675	0	NA	NA	SLC5A8	ENSG00000256870	SLC5A2_SLC5A8	Sanger	expr_paralog	237	-0.190653	0.00321266	-0.0443664	0.496672	17601	12	no
SLC5A2	ENSG00000140675	0	NA	NA	SLC5A9	ENSG00000117834	SLC5A2_SLC5A9	Sanger	expr_paralog	237	-0.0757659	0.245274	0.0455021	0.485707	17601	12	no
SLC5A2	ENSG00000140675	0	NA	NA	SLC5A3	ENSG00000198743	SLC5A2_SLC5A3	AVANA	expr_paralog	597	-0.103126	0.0116958	-0.0720953	0.0783829	17601	12	no
SLC5A3	ENSG00000198743	0	NA	NA	SLC5A4	ENSG00000100191	SLC5A3_SLC5A4	Sanger	expr_paralog	237	-0.0404552	0.535416	0.0135857	0.835188	17601	12	no
SLC5A3	ENSG00000198743	0	NA	NA	SLC5A11	ENSG00000158865	SLC5A3_SLC5A11	AVANA	expr_paralog	597	0.114149	0.00523263	0.0929423	0.0231426	17601	12	no
SLC5A3	ENSG00000198743	0	NA	NA	SLC5A5	ENSG00000105641	SLC5A3_SLC5A5	Sanger	expr_paralog	237	-0.00905928	0.889662	-0.0588685	0.366918	17601	12	no
SLC5A3	ENSG00000198743	0	NA	NA	SLC5A9	ENSG00000117834	SLC5A3_SLC5A9	Sanger	expr_paralog	237	-0.022948	0.725245	-0.00339606	0.958524	17601	12	no
SLC5A3	ENSG00000198743	0	NA	NA	SLC5A8	ENSG00000256870	SLC5A3_SLC5A8	Sanger	expr_paralog	237	0.0698117	0.284457	0.0306303	0.638952	17601	12	no
SLC5A3	ENSG00000198743	0	NA	NA	SLC5A8	ENSG00000256870	SLC5A3_SLC5A8	AVANA	expr_paralog	597	-0.0349264	0.394299	-0.0297987	0.467395	17601	12	no
SLC5A3	ENSG00000198743	0	NA	NA	SLC5A7	ENSG00000115665	SLC5A3_SLC5A7	Sanger	expr_paralog	237	-0.0622462	0.340019	0.0146115	0.822941	17601	12	no
SLC5A3	ENSG00000198743	0	NA	NA	SLC5A3	ENSG00000198743	SLC5A3_SLC5A3	AVANA	expr_cyclops	597	-0.0492043	0.229967	-0.0231264	0.572787	17601	12	no
SLC5A3	ENSG00000198743	0	NA	NA	SLC5A1	ENSG00000100170	SLC5A3_SLC5A1	Sanger	expr_paralog	237	-0.0194153	0.766206	0.0371109	0.569702	17601	12	no
SLC5A3	ENSG00000198743	0	NA	NA	SLC5A11	ENSG00000158865	SLC5A3_SLC5A11	Sanger	expr_paralog	237	0.0168798	0.796017	0.0547756	0.401227	17601	12	no
SLC5A3	ENSG00000198743	0	NA	NA	SLC5A12	ENSG00000148942	SLC5A3_SLC5A12	AVANA	expr_paralog	597	0.00628644	0.878178	0.0294992	0.471884	17601	12	no
SLC5A3	ENSG00000198743	0	NA	NA	SLC5A7	ENSG00000115665	SLC5A3_SLC5A7	AVANA	expr_paralog	597	-0.0362718	0.376327	0.00640554	0.875888	17601	12	no
SLC5A3	ENSG00000198743	0	NA	NA	SLC5A10	ENSG00000154025	SLC5A3_SLC5A10	AVANA	expr_paralog	597	-0.114943	0.00492497	-0.0911555	0.0259322	17601	12	no
SLC5A3	ENSG00000198743	0	NA	NA	SLC5A1	ENSG00000100170	SLC5A3_SLC5A1	AVANA	expr_paralog	597	0.0233691	0.568764	-0.0043758	0.915033	17601	12	no
SLC5A3	ENSG00000198743	0	NA	NA	SLC5A9	ENSG00000117834	SLC5A3_SLC5A9	AVANA	expr_paralog	597	0.0233939	0.568355	0.0583056	0.154783	17601	12	no
SLC5A3	ENSG00000198743	0	NA	NA	SLC5A3	ENSG00000198743	SLC5A3_SLC5A3	Sanger	expr_cyclops	237	0.016096	0.805295	0.038525	0.555078	17601	12	no
SLC5A3	ENSG00000198743	0	NA	NA	SLC5A12	ENSG00000148942	SLC5A3_SLC5A12	Sanger	expr_paralog	237	0.040896	0.530975	-0.0410074	0.529855	17601	12	no
SLC5A3	ENSG00000198743	0	NA	NA	SLC5A2	ENSG00000140675	SLC5A3_SLC5A2	Sanger	expr_paralog	237	0.00467301	0.942952	0.0386609	0.553682	17601	12	no
SLC5A3	ENSG00000198743	0	NA	NA	SLC5A4	ENSG00000100191	SLC5A3_SLC5A4	AVANA	expr_paralog	597	0.0863773	0.034856	0.0183697	0.6542	17601	12	no
SLC5A3	ENSG00000198743	0	NA	NA	SLC5A6	ENSG00000138074	SLC5A3_SLC5A6	AVANA	expr_paralog	597	-0.126065	0.00202813	-0.141773	0.000512138	17601	12	no
SLC5A3	ENSG00000198743	0	NA	NA	SLC5A6	ENSG00000138074	SLC5A3_SLC5A6	Sanger	expr_paralog	237	0.0927629	0.154566	0.0499435	0.444103	17601	12	no
SLC5A3	ENSG00000198743	0	NA	NA	SLC5A10	ENSG00000154025	SLC5A3_SLC5A10	Sanger	expr_paralog	237	0.039567	0.54442	0.0410295	0.529633	17601	12	no
SLC5A3	ENSG00000198743	0	NA	NA	SLC5A2	ENSG00000140675	SLC5A3_SLC5A2	AVANA	expr_paralog	597	0.00690255	0.866345	0.00534519	0.896306	17601	12	no
SLC5A3	ENSG00000198743	0	NA	NA	SLC5A5	ENSG00000105641	SLC5A3_SLC5A5	AVANA	expr_paralog	597	-0.0576039	0.159817	0.0120266	0.769332	17601	12	no
SLC5A4	ENSG00000100191	0	NA	NA	SLC5A2	ENSG00000140675	SLC5A4_SLC5A2	AVANA	expr_paralog	597	0.0134986	0.742048	0.0127768	0.755389	17601	12	no
SLC5A4	ENSG00000100191	0	NA	NA	SLC5A3	ENSG00000198743	SLC5A4_SLC5A3	Sanger	expr_paralog	237	-0.0488108	0.454517	-0.0272754	0.676125	17601	12	no
SLC5A4	ENSG00000100191	0	NA	NA	SLC5A10	ENSG00000154025	SLC5A4_SLC5A10	Sanger	expr_paralog	237	0.0173342	0.790651	-0.062498	0.338065	17601	12	no
SLC5A4	ENSG00000100191	0	NA	NA	SLC5A3	ENSG00000198743	SLC5A4_SLC5A3	AVANA	expr_paralog	597	-0.0299049	0.465808	0.00145323	0.971734	17601	12	no
SLC5A4	ENSG00000100191	0	NA	NA	SLC5A2	ENSG00000140675	SLC5A4_SLC5A2	Sanger	expr_paralog	237	-0.0768554	0.238533	-0.0356314	0.585196	17601	12	no
SLC5A4	ENSG00000100191	0	NA	NA	SLC5A9	ENSG00000117834	SLC5A4_SLC5A9	AVANA	expr_paralog	597	-0.0291343	0.477386	-0.0113907	0.781211	17601	12	no
SLC5A4	ENSG00000100191	0	NA	NA	SLC5A1	ENSG00000100170	SLC5A4_SLC5A1	Sanger	expr_paralog	237	0.0835319	0.200054	0.0378846	0.561678	17601	12	no
SLC5A4	ENSG00000100191	0	NA	NA	SLC5A6	ENSG00000138074	SLC5A4_SLC5A6	AVANA	expr_paralog	597	-0.0894346	0.0288883	-0.0863756	0.0348594	17601	12	no
SLC5A4	ENSG00000100191	0	NA	NA	SLC5A4	ENSG00000100191	SLC5A4_SLC5A4	AVANA	expr_cyclops	597	0.0221755	0.588675	-0.0350165	0.393079	17601	12	no
SLC5A4	ENSG00000100191	0	NA	NA	SLC5A7	ENSG00000115665	SLC5A4_SLC5A7	Sanger	expr_paralog	237	-0.0736481	0.258756	0.0602275	0.355941	17601	12	no
SLC5A4	ENSG00000100191	0	NA	NA	SLC5A8	ENSG00000256870	SLC5A4_SLC5A8	Sanger	expr_paralog	237	0.0387057	0.553223	0.0469369	0.472042	17601	12	no
SLC5A4	ENSG00000100191	0	NA	NA	SLC5A11	ENSG00000158865	SLC5A4_SLC5A11	Sanger	expr_paralog	237	0.049471	0.448431	0.0764542	0.241	17601	12	no
SLC5A4	ENSG00000100191	0	NA	NA	SLC5A5	ENSG00000105641	SLC5A4_SLC5A5	AVANA	expr_paralog	597	-0.0302905	0.460075	0.0634044	0.121741	17601	12	no
SLC5A4	ENSG00000100191	0	NA	NA	SLC5A4	ENSG00000100191	SLC5A4_SLC5A4	Sanger	expr_cyclops	237	0.0328155	0.615208	0.0882159	0.175887	17601	12	no
SLC5A4	ENSG00000100191	0	NA	NA	SLC5A10	ENSG00000154025	SLC5A4_SLC5A10	AVANA	expr_paralog	597	0.0370509	0.366154	0.0186454	0.649355	17601	12	no
SLC5A4	ENSG00000100191	0	NA	NA	SLC5A1	ENSG00000100170	SLC5A4_SLC5A1	AVANA	expr_paralog	597	0.0176894	0.666219	-0.0426135	0.298576	17601	12	no
SLC5A4	ENSG00000100191	0	NA	NA	SLC5A8	ENSG00000256870	SLC5A4_SLC5A8	AVANA	expr_paralog	597	-0.0421865	0.303449	-0.0151632	0.711579	17601	12	no
SLC5A4	ENSG00000100191	0	NA	NA	SLC5A11	ENSG00000158865	SLC5A4_SLC5A11	AVANA	expr_paralog	597	0.0616258	0.132578	0.035592	0.385343	17601	12	no
SLC5A4	ENSG00000100191	0	NA	NA	SLC5A5	ENSG00000105641	SLC5A4_SLC5A5	Sanger	expr_paralog	237	-0.02505	0.701229	-0.0583436	0.371214	17601	12	no
SLC5A4	ENSG00000100191	0	NA	NA	SLC5A12	ENSG00000148942	SLC5A4_SLC5A12	AVANA	expr_paralog	597	-0.0225178	0.582931	0.0250837	0.540738	17601	12	no
SLC5A4	ENSG00000100191	0	NA	NA	SLC5A6	ENSG00000138074	SLC5A4_SLC5A6	Sanger	expr_paralog	237	-0.26486	3.62909e-05	-0.236679	0.00023623	17601	12	yes
SLC5A4	ENSG00000100191	0	NA	NA	SLC5A9	ENSG00000117834	SLC5A4_SLC5A9	Sanger	expr_paralog	237	0.00605612	0.92611	-0.0213197	0.744035	17601	12	no
SLC5A4	ENSG00000100191	0	NA	NA	SLC5A12	ENSG00000148942	SLC5A4_SLC5A12	Sanger	expr_paralog	237	0.022357	0.732046	-0.0581954	0.372433	17601	12	no
SLC5A4	ENSG00000100191	0	NA	NA	SLC5A7	ENSG00000115665	SLC5A4_SLC5A7	AVANA	expr_paralog	597	-0.0497449	0.224881	-0.00514956	0.900081	17601	12	no
SLC5A5	ENSG00000105641	0	NA	NA	SLC5A8	ENSG00000256870	SLC5A5_SLC5A8	AVANA	expr_paralog	597	-0.0628973	0.124758	-0.0448318	0.274106	17601	12	no
SLC5A5	ENSG00000105641	0	NA	NA	SLC5A5	ENSG00000105641	SLC5A5_SLC5A5	Sanger	expr_cyclops	237	-0.0322295	0.621537	-0.0411064	0.528861	17601	12	no
SLC5A5	ENSG00000105641	0	NA	NA	SLC5A9	ENSG00000117834	SLC5A5_SLC5A9	AVANA	expr_paralog	597	0.0527132	0.198385	0.0509788	0.213576	17601	12	no
SLC5A5	ENSG00000105641	0	NA	NA	SLC5A7	ENSG00000115665	SLC5A5_SLC5A7	AVANA	expr_paralog	597	-0.0888684	0.0299221	-0.0873427	0.0328673	17601	12	no
SLC5A5	ENSG00000105641	0	NA	NA	SLC5A4	ENSG00000100191	SLC5A5_SLC5A4	AVANA	expr_paralog	597	0.0792083	0.0530729	0.0619798	0.130364	17601	12	no
SLC5A5	ENSG00000105641	0	NA	NA	SLC5A10	ENSG00000154025	SLC5A5_SLC5A10	Sanger	expr_paralog	237	0.0882693	0.175625	0.0584465	0.370369	17601	12	no
SLC5A5	ENSG00000105641	0	NA	NA	SLC5A9	ENSG00000117834	SLC5A5_SLC5A9	Sanger	expr_paralog	237	-0.153159	0.0183085	-0.0948643	0.145398	17601	12	no
SLC5A5	ENSG00000105641	0	NA	NA	SLC5A11	ENSG00000158865	SLC5A5_SLC5A11	AVANA	expr_paralog	597	0.00609809	0.8818	0.0375844	0.35929	17601	12	no
SLC5A5	ENSG00000105641	0	NA	NA	SLC5A1	ENSG00000100170	SLC5A5_SLC5A1	AVANA	expr_paralog	597	-0.0350156	0.393091	-0.0247509	0.546124	17601	12	no
SLC5A5	ENSG00000105641	0	NA	NA	SLC5A11	ENSG00000158865	SLC5A5_SLC5A11	Sanger	expr_paralog	237	0.00615528	0.924903	0.017591	0.787622	17601	12	no
SLC5A5	ENSG00000105641	0	NA	NA	SLC5A3	ENSG00000198743	SLC5A5_SLC5A3	AVANA	expr_paralog	597	-0.0464266	0.257382	-0.0469202	0.252351	17601	12	no
SLC5A5	ENSG00000105641	0	NA	NA	SLC5A3	ENSG00000198743	SLC5A5_SLC5A3	Sanger	expr_paralog	237	-0.0233649	0.720459	-0.0428833	0.511186	17601	12	no
SLC5A5	ENSG00000105641	0	NA	NA	SLC5A1	ENSG00000100170	SLC5A5_SLC5A1	Sanger	expr_paralog	237	-0.0163872	0.801844	0.0177395	0.785873	17601	12	no
SLC5A5	ENSG00000105641	0	NA	NA	SLC5A10	ENSG00000154025	SLC5A5_SLC5A10	AVANA	expr_paralog	597	-0.0112817	0.783253	0.0380539	0.353314	17601	12	no
SLC5A5	ENSG00000105641	0	NA	NA	SLC5A12	ENSG00000148942	SLC5A5_SLC5A12	Sanger	expr_paralog	237	-0.00963313	0.882722	0.0322573	0.621237	17601	12	no
SLC5A5	ENSG00000105641	0	NA	NA	SLC5A4	ENSG00000100191	SLC5A5_SLC5A4	Sanger	expr_paralog	237	-0.00434379	0.946965	0.0413513	0.526407	17601	12	no
SLC5A5	ENSG00000105641	0	NA	NA	SLC5A2	ENSG00000140675	SLC5A5_SLC5A2	Sanger	expr_paralog	237	-0.0706647	0.278599	-0.0892024	0.171086	17601	12	no
SLC5A5	ENSG00000105641	0	NA	NA	SLC5A12	ENSG00000148942	SLC5A5_SLC5A12	AVANA	expr_paralog	597	-0.110856	0.00670237	-0.0833871	0.0416778	17601	12	no
SLC5A5	ENSG00000105641	0	NA	NA	SLC5A8	ENSG00000256870	SLC5A5_SLC5A8	Sanger	expr_paralog	237	-0.056798	0.384042	0.0412678	0.527243	17601	12	no
SLC5A5	ENSG00000105641	0	NA	NA	SLC5A5	ENSG00000105641	SLC5A5_SLC5A5	AVANA	expr_cyclops	597	-0.110996	0.00663259	-0.031878	0.436888	17601	12	no
SLC5A5	ENSG00000105641	0	NA	NA	SLC5A6	ENSG00000138074	SLC5A5_SLC5A6	AVANA	expr_paralog	597	-0.00278801	0.945803	-0.0103596	0.800578	17601	12	no
SLC5A5	ENSG00000105641	0	NA	NA	SLC5A6	ENSG00000138074	SLC5A5_SLC5A6	Sanger	expr_paralog	237	0.146671	0.0239292	0.174265	0.00716227	17601	12	no
SLC5A5	ENSG00000105641	0	NA	NA	SLC5A7	ENSG00000115665	SLC5A5_SLC5A7	Sanger	expr_paralog	237	-0.0192519	0.768116	-0.0853918	0.190184	17601	12	no
SLC5A5	ENSG00000105641	0	NA	NA	SLC5A2	ENSG00000140675	SLC5A5_SLC5A2	AVANA	expr_paralog	597	-0.0326029	0.426527	-0.0261472	0.523708	17601	12	no
SLC5A6	ENSG00000138074	0	NA	NA	SLC5A4	ENSG00000100191	SLC5A6_SLC5A4	AVANA	expr_paralog	597	0.0207391	0.613052	0.0191659	0.640247	17601	12	no
SLC5A6	ENSG00000138074	0	NA	NA	SLC5A10	ENSG00000154025	SLC5A6_SLC5A10	AVANA	expr_paralog	597	-0.0214864	0.600314	0.016891	0.680434	17601	12	no
SLC5A6	ENSG00000138074	0	NA	NA	SLC5A3	ENSG00000198743	SLC5A6_SLC5A3	Sanger	expr_paralog	237	-0.0907569	0.163718	-0.0792933	0.223921	17601	12	no
SLC5A6	ENSG00000138074	0	NA	NA	SLC5A5	ENSG00000105641	SLC5A6_SLC5A5	AVANA	expr_paralog	597	-0.0822564	0.0445358	0.00441687	0.914238	17601	12	no
SLC5A6	ENSG00000138074	0	NA	NA	SLC5A8	ENSG00000256870	SLC5A6_SLC5A8	Sanger	expr_paralog	237	0.0289379	0.657599	-0.00850577	0.896365	17601	12	no
SLC5A6	ENSG00000138074	0	NA	NA	SLC5A12	ENSG00000148942	SLC5A6_SLC5A12	Sanger	expr_paralog	237	0.0336643	0.606091	-0.0613351	0.347148	17601	12	no
SLC5A6	ENSG00000138074	0	NA	NA	SLC5A11	ENSG00000158865	SLC5A6_SLC5A11	AVANA	expr_paralog	597	-0.0178073	0.664129	0.00872507	0.831528	17601	12	no
SLC5A6	ENSG00000138074	0	NA	NA	SLC5A10	ENSG00000154025	SLC5A6_SLC5A10	Sanger	expr_paralog	237	0.0226123	0.729106	-0.0335299	0.60753	17601	12	no
SLC5A6	ENSG00000138074	0	NA	NA	SLC5A7	ENSG00000115665	SLC5A6_SLC5A7	Sanger	expr_paralog	237	0.0482132	0.460066	0.0346391	0.595695	17601	12	no
SLC5A6	ENSG00000138074	0	NA	NA	SLC5A8	ENSG00000256870	SLC5A6_SLC5A8	AVANA	expr_paralog	597	-0.0288666	0.481444	-0.0576164	0.159726	17601	12	no
SLC5A6	ENSG00000138074	0	NA	NA	SLC5A1	ENSG00000100170	SLC5A6_SLC5A1	Sanger	expr_paralog	237	0.100328	0.123498	-0.0139602	0.830712	17601	12	no
SLC5A6	ENSG00000138074	0	NA	NA	SLC5A12	ENSG00000148942	SLC5A6_SLC5A12	AVANA	expr_paralog	597	-0.0249698	0.542578	-0.049762	0.224722	17601	12	no
SLC5A6	ENSG00000138074	0	NA	NA	SLC5A7	ENSG00000115665	SLC5A6_SLC5A7	AVANA	expr_paralog	597	-0.0129151	0.752826	-0.131727	0.00125581	17601	12	no
SLC5A6	ENSG00000138074	0	NA	NA	SLC5A5	ENSG00000105641	SLC5A6_SLC5A5	Sanger	expr_paralog	237	-0.0378147	0.562401	0.0689515	0.290447	17601	12	no
SLC5A6	ENSG00000138074	0	NA	NA	SLC5A11	ENSG00000158865	SLC5A6_SLC5A11	Sanger	expr_paralog	237	-0.0624308	0.338586	-0.147799	0.0228566	17601	12	no
SLC5A6	ENSG00000138074	0	NA	NA	SLC5A1	ENSG00000100170	SLC5A6_SLC5A1	AVANA	expr_paralog	597	-0.016435	0.688604	-0.0596115	0.145735	17601	12	no
SLC5A6	ENSG00000138074	0	NA	NA	SLC5A3	ENSG00000198743	SLC5A6_SLC5A3	AVANA	expr_paralog	597	0.0235082	0.566465	0.0532182	0.194113	17601	12	no
SLC5A6	ENSG00000138074	0	NA	NA	SLC5A9	ENSG00000117834	SLC5A6_SLC5A9	Sanger	expr_paralog	237	0.100175	0.124076	0.0881044	0.176436	17601	12	no
SLC5A6	ENSG00000138074	0	NA	NA	SLC5A6	ENSG00000138074	SLC5A6_SLC5A6	Sanger	expr_cyclops	237	-0.129396	0.0466052	-0.150208	0.0207042	17601	12	no
SLC5A6	ENSG00000138074	0	NA	NA	SLC5A4	ENSG00000100191	SLC5A6_SLC5A4	Sanger	expr_paralog	237	0.00498511	0.939149	0.0205552	0.752911	17601	12	no
SLC5A6	ENSG00000138074	0	NA	NA	SLC5A2	ENSG00000140675	SLC5A6_SLC5A2	AVANA	expr_paralog	597	-0.0507051	0.216048	-0.0574175	0.161175	17601	12	no
SLC5A6	ENSG00000138074	0	NA	NA	SLC5A6	ENSG00000138074	SLC5A6_SLC5A6	AVANA	expr_cyclops	597	-0.0319737	0.435512	-0.0347588	0.396572	17601	12	no
SLC5A6	ENSG00000138074	0	NA	NA	SLC5A2	ENSG00000140675	SLC5A6_SLC5A2	Sanger	expr_paralog	237	0.0813602	0.212041	0.0593565	0.362953	17601	12	no
SLC5A6	ENSG00000138074	0	NA	NA	SLC5A9	ENSG00000117834	SLC5A6_SLC5A9	AVANA	expr_paralog	597	0.0169693	0.679034	-0.0184844	0.652183	17601	12	no
SLC5A7	ENSG00000115665	0	NA	NA	SLC5A11	ENSG00000158865	SLC5A7_SLC5A11	Sanger	expr_paralog	237	0.0904903	0.164965	0.124099	0.0564214	17601	12	no
SLC5A7	ENSG00000115665	0	NA	NA	SLC5A8	ENSG00000256870	SLC5A7_SLC5A8	Sanger	expr_paralog	237	-0.0442783	0.497528	0.0560333	0.390486	17601	12	no
SLC5A7	ENSG00000115665	0	NA	NA	SLC5A6	ENSG00000138074	SLC5A7_SLC5A6	AVANA	expr_paralog	597	0.0129094	0.752933	0.0134583	0.74279	17601	12	no
SLC5A7	ENSG00000115665	0	NA	NA	SLC5A10	ENSG00000154025	SLC5A7_SLC5A10	AVANA	expr_paralog	597	0.0539671	0.187904	-0.0380338	0.353569	17601	12	no
SLC5A7	ENSG00000115665	0	NA	NA	SLC5A10	ENSG00000154025	SLC5A7_SLC5A10	Sanger	expr_paralog	237	0.121811	0.0611628	0.0410753	0.529173	17601	12	no
SLC5A7	ENSG00000115665	0	NA	NA	SLC5A9	ENSG00000117834	SLC5A7_SLC5A9	Sanger	expr_paralog	237	0.0425662	0.514318	0.0808249	0.215074	17601	12	no
SLC5A7	ENSG00000115665	0	NA	NA	SLC5A7	ENSG00000115665	SLC5A7_SLC5A7	AVANA	expr_cyclops	597	-0.02988	0.46618	-0.0308398	0.451975	17601	12	no
SLC5A7	ENSG00000115665	0	NA	NA	SLC5A12	ENSG00000148942	SLC5A7_SLC5A12	Sanger	expr_paralog	237	0.064128	0.325592	-0.0145677	0.823463	17601	12	no
SLC5A7	ENSG00000115665	0	NA	NA	SLC5A2	ENSG00000140675	SLC5A7_SLC5A2	Sanger	expr_paralog	237	0.00413555	0.949504	0.0235505	0.718333	17601	12	no
SLC5A7	ENSG00000115665	0	NA	NA	SLC5A3	ENSG00000198743	SLC5A7_SLC5A3	AVANA	expr_paralog	597	-0.0126938	0.756929	-0.0159489	0.697353	17601	12	no
SLC5A7	ENSG00000115665	0	NA	NA	SLC5A8	ENSG00000256870	SLC5A7_SLC5A8	AVANA	expr_paralog	597	-0.0457187	0.264716	-0.016959	0.679218	17601	12	no
SLC5A7	ENSG00000115665	0	NA	NA	SLC5A2	ENSG00000140675	SLC5A7_SLC5A2	AVANA	expr_paralog	597	-0.0134745	0.742492	0.010847	0.791408	17601	12	no
SLC5A7	ENSG00000115665	0	NA	NA	SLC5A5	ENSG00000105641	SLC5A7_SLC5A5	Sanger	expr_paralog	237	-0.00383505	0.953169	0.0252195	0.699305	17601	12	no
SLC5A7	ENSG00000115665	0	NA	NA	SLC5A1	ENSG00000100170	SLC5A7_SLC5A1	AVANA	expr_paralog	597	0.0613366	0.134409	0.0989444	0.0155874	17601	12	no
SLC5A7	ENSG00000115665	0	NA	NA	SLC5A11	ENSG00000158865	SLC5A7_SLC5A11	AVANA	expr_paralog	597	-0.0518006	0.206277	-0.0304683	0.457444	17601	12	no
SLC5A7	ENSG00000115665	0	NA	NA	SLC5A5	ENSG00000105641	SLC5A7_SLC5A5	AVANA	expr_paralog	597	-0.0213393	0.60281	-0.0133194	0.745352	17601	12	no
SLC5A7	ENSG00000115665	0	NA	NA	SLC5A6	ENSG00000138074	SLC5A7_SLC5A6	Sanger	expr_paralog	237	-0.0747987	0.251369	-0.023587	0.717914	17601	12	no
SLC5A7	ENSG00000115665	0	NA	NA	SLC5A3	ENSG00000198743	SLC5A7_SLC5A3	Sanger	expr_paralog	237	0.0297355	0.648784	0.00896157	0.890845	17601	12	no
SLC5A7	ENSG00000115665	0	NA	NA	SLC5A7	ENSG00000115665	SLC5A7_SLC5A7	Sanger	expr_cyclops	237	0.0188476	0.772852	0.0119503	0.854793	17601	12	no
SLC5A7	ENSG00000115665	0	NA	NA	SLC5A1	ENSG00000100170	SLC5A7_SLC5A1	Sanger	expr_paralog	237	0.0989175	0.128891	0.0638994	0.327323	17601	12	no
SLC5A7	ENSG00000115665	0	NA	NA	SLC5A4	ENSG00000100191	SLC5A7_SLC5A4	Sanger	expr_paralog	237	-0.0196477	0.76349	-0.0173209	0.790808	17601	12	no
SLC5A7	ENSG00000115665	0	NA	NA	SLC5A9	ENSG00000117834	SLC5A7_SLC5A9	AVANA	expr_paralog	597	-0.0280257	0.494311	0.00491518	0.904606	17601	12	no
SLC5A7	ENSG00000115665	0	NA	NA	SLC5A4	ENSG00000100191	SLC5A7_SLC5A4	AVANA	expr_paralog	597	-0.0940793	0.0215063	-0.0977402	0.0169007	17601	12	no
SLC5A7	ENSG00000115665	0	NA	NA	SLC5A12	ENSG00000148942	SLC5A7_SLC5A12	AVANA	expr_paralog	597	-0.0737883	0.07161	-0.0774901	0.0584591	17601	12	no
SLC5A8	ENSG00000256870	0	NA	NA	SLC5A1	ENSG00000100170	SLC5A8_SLC5A1	AVANA	expr_paralog	597	0.0516349	0.207734	0.0201253	0.623602	17601	12	no
SLC5A8	ENSG00000256870	0	NA	NA	SLC5A3	ENSG00000198743	SLC5A8_SLC5A3	Sanger	expr_paralog	237	0.00804641	0.901933	-0.0322199	0.621642	17601	12	no
SLC5A8	ENSG00000256870	0	NA	NA	SLC5A9	ENSG00000117834	SLC5A8_SLC5A9	AVANA	expr_paralog	597	-0.0278577	0.496905	-0.0334762	0.414238	17601	12	no
SLC5A8	ENSG00000256870	0	NA	NA	SLC5A3	ENSG00000198743	SLC5A8_SLC5A3	AVANA	expr_paralog	597	-0.00340954	0.933746	-0.0143028	0.727275	17601	12	no
SLC5A8	ENSG00000256870	0	NA	NA	SLC5A7	ENSG00000115665	SLC5A8_SLC5A7	Sanger	expr_paralog	237	0.128069	0.0489203	0.00444057	0.945785	17601	12	no
SLC5A8	ENSG00000256870	0	NA	NA	SLC5A5	ENSG00000105641	SLC5A8_SLC5A5	Sanger	expr_paralog	237	0.0672915	0.302244	0.00273239	0.966624	17601	12	no
SLC5A8	ENSG00000256870	0	NA	NA	SLC5A2	ENSG00000140675	SLC5A8_SLC5A2	AVANA	expr_paralog	597	-0.0257578	0.529911	-0.0169007	0.68026	17601	12	no
SLC5A8	ENSG00000256870	0	NA	NA	SLC5A4	ENSG00000100191	SLC5A8_SLC5A4	Sanger	expr_paralog	237	0.0307777	0.637338	-0.0593499	0.363006	17601	12	no
SLC5A8	ENSG00000256870	0	NA	NA	SLC5A2	ENSG00000140675	SLC5A8_SLC5A2	Sanger	expr_paralog	237	0.048044	0.461644	0.00751687	0.908358	17601	12	no
SLC5A8	ENSG00000256870	0	NA	NA	SLC5A6	ENSG00000138074	SLC5A8_SLC5A6	Sanger	expr_paralog	237	-0.0920066	0.15797	-0.0645855	0.322145	17601	12	no
SLC5A8	ENSG00000256870	0	NA	NA	SLC5A8	ENSG00000256870	SLC5A8_SLC5A8	Sanger	expr_cyclops	237	-0.0172242	0.791949	0.0588985	0.366674	17601	12	no
SLC5A8	ENSG00000256870	0	NA	NA	SLC5A5	ENSG00000105641	SLC5A8_SLC5A5	AVANA	expr_paralog	597	0.0257759	0.529622	-0.0620616	0.129856	17601	12	no
SLC5A8	ENSG00000256870	0	NA	NA	SLC5A6	ENSG00000138074	SLC5A8_SLC5A6	AVANA	expr_paralog	597	-0.0571642	0.163034	-0.0514508	0.209361	17601	12	no
SLC5A8	ENSG00000256870	0	NA	NA	SLC5A10	ENSG00000154025	SLC5A8_SLC5A10	AVANA	expr_paralog	597	-0.00304658	0.940785	0.0827879	0.0431724	17601	12	no
SLC5A8	ENSG00000256870	0	NA	NA	SLC5A10	ENSG00000154025	SLC5A8_SLC5A10	Sanger	expr_paralog	237	0.0479641	0.46239	0.0110989	0.865036	17601	12	no
SLC5A8	ENSG00000256870	0	NA	NA	SLC5A11	ENSG00000158865	SLC5A8_SLC5A11	Sanger	expr_paralog	237	-0.0558085	0.392394	-0.107902	0.0974797	17601	12	no
SLC5A8	ENSG00000256870	0	NA	NA	SLC5A8	ENSG00000256870	SLC5A8_SLC5A8	AVANA	expr_cyclops	597	0.0361486	0.377952	0.0573566	0.16162	17601	12	no
SLC5A8	ENSG00000256870	0	NA	NA	SLC5A12	ENSG00000148942	SLC5A8_SLC5A12	Sanger	expr_paralog	237	-0.0374489	0.56619	0.0510096	0.434426	17601	12	no
SLC5A8	ENSG00000256870	0	NA	NA	SLC5A12	ENSG00000148942	SLC5A8_SLC5A12	AVANA	expr_paralog	597	0.000149614	0.997089	0.0142668	0.727934	17601	12	no
SLC5A8	ENSG00000256870	0	NA	NA	SLC5A9	ENSG00000117834	SLC5A8_SLC5A9	Sanger	expr_paralog	237	-0.00114041	0.986067	0.0207724	0.750386	17601	12	no
SLC5A8	ENSG00000256870	0	NA	NA	SLC5A4	ENSG00000100191	SLC5A8_SLC5A4	AVANA	expr_paralog	597	0.00178077	0.965367	-0.0379981	0.354021	17601	12	no
SLC5A8	ENSG00000256870	0	NA	NA	SLC5A11	ENSG00000158865	SLC5A8_SLC5A11	AVANA	expr_paralog	597	-0.0304257	0.458073	-0.00575228	0.888458	17601	12	no
SLC5A8	ENSG00000256870	0	NA	NA	SLC5A1	ENSG00000100170	SLC5A8_SLC5A1	Sanger	expr_paralog	237	-0.0736516	0.258732	-0.0821708	0.207508	17601	12	no
SLC5A8	ENSG00000256870	0	NA	NA	SLC5A7	ENSG00000115665	SLC5A8_SLC5A7	AVANA	expr_paralog	597	-0.0751307	0.0665861	-0.0709077	0.0834381	17601	12	no
SLC5A9	ENSG00000117834	0	NA	NA	SLC5A5	ENSG00000105641	SLC5A9_SLC5A5	Sanger	expr_paralog	237	-0.0779069	0.23215	-0.00553307	0.932475	17601	12	no
SLC5A9	ENSG00000117834	0	NA	NA	SLC5A4	ENSG00000100191	SLC5A9_SLC5A4	AVANA	expr_paralog	597	-0.0037163	0.927801	-0.0560218	0.17162	17601	12	no
SLC5A9	ENSG00000117834	0	NA	NA	SLC5A1	ENSG00000100170	SLC5A9_SLC5A1	AVANA	expr_paralog	597	-0.07253	0.0765963	-0.0648945	0.113205	17601	12	no
SLC5A9	ENSG00000117834	0	NA	NA	SLC5A4	ENSG00000100191	SLC5A9_SLC5A4	Sanger	expr_paralog	237	0.0147905	0.820808	-0.0136717	0.834159	17601	12	no
SLC5A9	ENSG00000117834	0	NA	NA	SLC5A6	ENSG00000138074	SLC5A9_SLC5A6	AVANA	expr_paralog	597	-0.0169321	0.679698	-0.0128626	0.7538	17601	12	no
SLC5A9	ENSG00000117834	0	NA	NA	SLC5A7	ENSG00000115665	SLC5A9_SLC5A7	AVANA	expr_paralog	597	-0.0572098	0.162698	-0.0718839	0.0792642	17601	12	no
SLC5A9	ENSG00000117834	0	NA	NA	SLC5A10	ENSG00000154025	SLC5A9_SLC5A10	AVANA	expr_paralog	597	0.0523044	0.201892	0.0298663	0.466384	17601	12	no
SLC5A9	ENSG00000117834	0	NA	NA	SLC5A11	ENSG00000158865	SLC5A9_SLC5A11	AVANA	expr_paralog	597	-0.0562961	0.169528	-0.0249406	0.543052	17601	12	no
SLC5A9	ENSG00000117834	0	NA	NA	SLC5A11	ENSG00000158865	SLC5A9_SLC5A11	Sanger	expr_paralog	237	0.100966	0.121118	0.0229531	0.725186	17601	12	no
SLC5A9	ENSG00000117834	0	NA	NA	SLC5A12	ENSG00000148942	SLC5A9_SLC5A12	AVANA	expr_paralog	597	-0.0580255	0.156777	-0.0756705	0.0646493	17601	12	no
SLC5A9	ENSG00000117834	0	NA	NA	SLC5A9	ENSG00000117834	SLC5A9_SLC5A9	AVANA	expr_cyclops	597	-0.0153021	0.709057	-0.0113079	0.782762	17601	12	no
SLC5A9	ENSG00000117834	0	NA	NA	SLC5A9	ENSG00000117834	SLC5A9_SLC5A9	Sanger	expr_cyclops	237	0.0331864	0.611218	0.0471262	0.470255	17601	12	no
SLC5A9	ENSG00000117834	0	NA	NA	SLC5A8	ENSG00000256870	SLC5A9_SLC5A8	AVANA	expr_paralog	597	-0.0642498	0.116838	-0.0189254	0.644449	17601	12	no
SLC5A9	ENSG00000117834	0	NA	NA	SLC5A5	ENSG00000105641	SLC5A9_SLC5A5	AVANA	expr_paralog	597	-0.0448652	0.273748	-0.0242059	0.555	17601	12	no
SLC5A9	ENSG00000117834	0	NA	NA	SLC5A12	ENSG00000148942	SLC5A9_SLC5A12	Sanger	expr_paralog	237	-0.0429607	0.510423	-0.114376	0.0788732	17601	12	no
SLC5A9	ENSG00000117834	0	NA	NA	SLC5A2	ENSG00000140675	SLC5A9_SLC5A2	AVANA	expr_paralog	597	-0.0563105	0.169418	-0.0658781	0.107833	17601	12	no
SLC5A9	ENSG00000117834	0	NA	NA	SLC5A6	ENSG00000138074	SLC5A9_SLC5A6	Sanger	expr_paralog	237	-0.150133	0.0207681	-0.16505	0.0109293	17601	12	no
SLC5A9	ENSG00000117834	0	NA	NA	SLC5A1	ENSG00000100170	SLC5A9_SLC5A1	Sanger	expr_paralog	237	0.0851415	0.191491	0.0333105	0.609885	17601	12	no
SLC5A9	ENSG00000117834	0	NA	NA	SLC5A10	ENSG00000154025	SLC5A9_SLC5A10	Sanger	expr_paralog	237	-0.0132727	0.838932	-0.0158769	0.807893	17601	12	no
SLC5A9	ENSG00000117834	0	NA	NA	SLC5A7	ENSG00000115665	SLC5A9_SLC5A7	Sanger	expr_paralog	237	-0.0381667	0.558766	-0.0201926	0.757132	17601	12	no
SLC5A9	ENSG00000117834	0	NA	NA	SLC5A3	ENSG00000198743	SLC5A9_SLC5A3	AVANA	expr_paralog	597	0.00890458	0.828115	-0.00754368	0.854064	17601	12	no
SLC5A9	ENSG00000117834	0	NA	NA	SLC5A2	ENSG00000140675	SLC5A9_SLC5A2	Sanger	expr_paralog	237	0.00779813	0.904944	0.0384666	0.555678	17601	12	no
SLC5A9	ENSG00000117834	0	NA	NA	SLC5A8	ENSG00000256870	SLC5A9_SLC5A8	Sanger	expr_paralog	237	0.09604	0.140452	0.072669	0.265158	17601	12	no
SLC5A9	ENSG00000117834	0	NA	NA	SLC5A3	ENSG00000198743	SLC5A9_SLC5A3	Sanger	expr_paralog	237	0.0321536	0.622359	0.0931144	0.153002	17601	12	no
SLC6A1	ENSG00000157103	0	NA	NA	SLC6A9	ENSG00000196517	SLC6A1_SLC6A9	Sanger	expr_paralog	237	0.0160315	0.806059	0.0689726	0.290299	715	13	no
SLC6A1	ENSG00000157103	0	NA	NA	SLC6A11	ENSG00000132164	SLC6A1_SLC6A11	Sanger	expr_paralog	237	0.0278384	0.669828	-0.000505922	0.993819	715	13	no
SLC6A1	ENSG00000157103	0	NA	NA	SLC6A6	ENSG00000131389	SLC6A1_SLC6A6	Sanger	expr_paralog	237	-0.161917	0.0125604	-0.148027	0.0226455	715	13	no
SLC6A1	ENSG00000157103	0	NA	NA	SLC6A13	ENSG00000010379	SLC6A1_SLC6A13	Sanger	expr_paralog	237	-0.0595639	0.361276	-0.115288	0.0764991	715	13	no
SLC6A1	ENSG00000157103	0	NA	NA	SLC6A2	ENSG00000103546	SLC6A1_SLC6A2	Sanger	expr_paralog	237	-0.0479985	0.462069	-0.0781469	0.230711	715	13	no
SLC6A1	ENSG00000157103	0	NA	NA	SLC6A4	ENSG00000108576	SLC6A1_SLC6A4	Sanger	expr_paralog	237	0.0088918	0.89169	-0.01369	0.833941	715	13	no
SLC6A1	ENSG00000157103	0	NA	NA	SLC6A5	ENSG00000165970	SLC6A1_SLC6A5	Sanger	expr_paralog	237	0.00332664	0.959371	0.0849493	0.1925	715	13	no
SLC6A1	ENSG00000157103	0	NA	NA	SLC6A12	ENSG00000111181	SLC6A1_SLC6A12	Sanger	expr_paralog	237	0.0223684	0.731914	0.00876778	0.893191	715	13	no
SLC6A1	ENSG00000157103	0	NA	NA	SLC6A12	ENSG00000111181	SLC6A1_SLC6A12	AVANA	expr_paralog	597	-0.0453664	0.268419	-0.0552075	0.177942	715	13	no
SLC6A1	ENSG00000157103	0	NA	NA	SLC6A3	ENSG00000142319	SLC6A1_SLC6A3	Sanger	expr_paralog	237	-0.0331638	0.611459	-0.0230663	0.723885	715	13	no
SLC6A1	ENSG00000157103	0	NA	NA	SLC6A1	ENSG00000157103	SLC6A1_SLC6A1	AVANA	expr_cyclops	597	0.0880263	0.0315184	0.11145	0.00641241	715	13	no
SLC6A1	ENSG00000157103	0	NA	NA	SLC6A1	ENSG00000157103	SLC6A1_SLC6A1	Sanger	expr_cyclops	237	-0.0293703	0.652814	-0.0110789	0.865277	715	13	no
SLC6A1	ENSG00000157103	0	NA	NA	SLC6A7	ENSG00000011083	SLC6A1_SLC6A7	AVANA	expr_paralog	597	-0.0325775	0.426888	-0.0401155	0.327825	715	13	no
SLC6A1	ENSG00000157103	0	NA	NA	SLC6A6	ENSG00000131389	SLC6A1_SLC6A6	AVANA	expr_paralog	597	0.00300694	0.941554	0.048584	0.235901	715	13	no
SLC6A1	ENSG00000157103	0	NA	NA	SLC6A5	ENSG00000165970	SLC6A1_SLC6A5	AVANA	expr_paralog	597	0.00496677	0.90361	0.0232616	0.570544	715	13	no
SLC6A1	ENSG00000157103	0	NA	NA	SLC6A4	ENSG00000108576	SLC6A1_SLC6A4	AVANA	expr_paralog	597	0.00640635	0.875872	0.00813924	0.842687	715	13	no
SLC6A1	ENSG00000157103	0	NA	NA	SLC6A7	ENSG00000011083	SLC6A1_SLC6A7	Sanger	expr_paralog	237	0.0557856	0.392588	0.0498923	0.44457	715	13	no
SLC6A1	ENSG00000157103	0	NA	NA	SLC6A13	ENSG00000010379	SLC6A1_SLC6A13	AVANA	expr_paralog	597	-0.0727122	0.0758573	-0.0454641	0.267389	715	13	no
SLC6A1	ENSG00000157103	0	NA	NA	SLC6A3	ENSG00000142319	SLC6A1_SLC6A3	AVANA	expr_paralog	597	0.0383013	0.35019	0.0253203	0.536926	715	13	no
SLC6A1	ENSG00000157103	0	NA	NA	SLC6A8	ENSG00000130821	SLC6A1_SLC6A8	Sanger	expr_paralog	237	-0.0339975	0.602528	-0.00903017	0.890015	715	13	no
SLC6A1	ENSG00000157103	0	NA	NA	SLC6A2	ENSG00000103546	SLC6A1_SLC6A2	AVANA	expr_paralog	597	0.013092	0.749554	0.0214712	0.600572	715	13	no
SLC6A1	ENSG00000157103	0	NA	NA	SLC6A9	ENSG00000196517	SLC6A1_SLC6A9	AVANA	expr_paralog	597	0.0676612	0.098609	0.0442309	0.280595	715	13	no
SLC6A1	ENSG00000157103	0	NA	NA	SLC6A11	ENSG00000132164	SLC6A1_SLC6A11	AVANA	expr_paralog	597	0.0239705	0.558857	0.000907276	0.982351	715	13	no
SLC6A1	ENSG00000157103	0	NA	NA	SLC6A8	ENSG00000130821	SLC6A1_SLC6A8	AVANA	expr_paralog	597	0.0651021	0.112054	0.0655244	0.109741	715	13	no
SLC6A11	ENSG00000132164	0	NA	NA	SLC6A2	ENSG00000103546	SLC6A11_SLC6A2	Sanger	expr_paralog	237	0.0331676	0.611419	0.0485957	0.45651	715	13	no
SLC6A11	ENSG00000132164	0	NA	NA	SLC6A12	ENSG00000111181	SLC6A11_SLC6A12	Sanger	expr_paralog	237	-0.0514102	0.430821	-0.0159171	0.807416	715	13	no
SLC6A11	ENSG00000132164	0	NA	NA	SLC6A13	ENSG00000010379	SLC6A11_SLC6A13	Sanger	expr_paralog	237	-0.0401583	0.538416	-0.0272456	0.676459	715	13	no
SLC6A11	ENSG00000132164	0	NA	NA	SLC6A2	ENSG00000103546	SLC6A11_SLC6A2	AVANA	expr_paralog	597	0.0373643	0.362111	0.0291233	0.477552	715	13	no
SLC6A11	ENSG00000132164	0	NA	NA	SLC6A1	ENSG00000157103	SLC6A11_SLC6A1	AVANA	expr_paralog	597	-0.0332409	0.417529	-0.0187571	0.647397	715	13	no
SLC6A11	ENSG00000132164	0	NA	NA	SLC6A3	ENSG00000142319	SLC6A11_SLC6A3	AVANA	expr_paralog	597	-0.000591373	0.988496	-0.0538125	0.189174	715	13	no
SLC6A11	ENSG00000132164	0	NA	NA	SLC6A4	ENSG00000108576	SLC6A11_SLC6A4	AVANA	expr_paralog	597	0.0854918	0.0367691	0.0406747	0.321121	715	13	no
SLC6A11	ENSG00000132164	0	NA	NA	SLC6A8	ENSG00000130821	SLC6A11_SLC6A8	Sanger	expr_paralog	237	-0.0300676	0.645127	-0.0541601	0.406548	715	13	no
SLC6A11	ENSG00000132164	0	NA	NA	SLC6A6	ENSG00000131389	SLC6A11_SLC6A6	AVANA	expr_paralog	597	-0.0275743	0.501294	0.000314265	0.993886	715	13	no
SLC6A11	ENSG00000132164	0	NA	NA	SLC6A5	ENSG00000165970	SLC6A11_SLC6A5	Sanger	expr_paralog	237	0.019019	0.770844	0.0254227	0.697002	715	13	no
SLC6A11	ENSG00000132164	0	NA	NA	SLC6A12	ENSG00000111181	SLC6A11_SLC6A12	AVANA	expr_paralog	597	-0.00939938	0.818726	-0.0358914	0.381357	715	13	no
SLC6A11	ENSG00000132164	0	NA	NA	SLC6A6	ENSG00000131389	SLC6A11_SLC6A6	Sanger	expr_paralog	237	-0.0973775	0.134983	-0.109792	0.0917204	715	13	no
SLC6A11	ENSG00000132164	0	NA	NA	SLC6A11	ENSG00000132164	SLC6A11_SLC6A11	Sanger	expr_cyclops	237	0.151077	0.0199721	0.0167764	0.797239	715	13	no
SLC6A11	ENSG00000132164	0	NA	NA	SLC6A1	ENSG00000157103	SLC6A11_SLC6A1	Sanger	expr_paralog	237	-0.0612243	0.348021	-0.00693734	0.915395	715	13	no
SLC6A11	ENSG00000132164	0	NA	NA	SLC6A9	ENSG00000196517	SLC6A11_SLC6A9	Sanger	expr_paralog	237	-0.0297711	0.648392	-0.0570719	0.381749	715	13	no
SLC6A11	ENSG00000132164	0	NA	NA	SLC6A4	ENSG00000108576	SLC6A11_SLC6A4	Sanger	expr_paralog	237	-0.0401873	0.538124	-0.0762031	0.242553	715	13	no
SLC6A11	ENSG00000132164	0	NA	NA	SLC6A9	ENSG00000196517	SLC6A11_SLC6A9	AVANA	expr_paralog	597	0.0701222	0.0869239	0.0617762	0.131634	715	13	no
SLC6A11	ENSG00000132164	0	NA	NA	SLC6A8	ENSG00000130821	SLC6A11_SLC6A8	AVANA	expr_paralog	597	-0.0642028	0.117107	-0.0718382	0.0794557	715	13	no
SLC6A11	ENSG00000132164	0	NA	NA	SLC6A11	ENSG00000132164	SLC6A11_SLC6A11	AVANA	expr_cyclops	597	-0.0227083	0.579748	-0.0200776	0.624425	715	13	no
SLC6A11	ENSG00000132164	0	NA	NA	SLC6A13	ENSG00000010379	SLC6A11_SLC6A13	AVANA	expr_paralog	597	-0.0613194	0.134518	-0.0396242	0.333788	715	13	no
SLC6A11	ENSG00000132164	0	NA	NA	SLC6A3	ENSG00000142319	SLC6A11_SLC6A3	Sanger	expr_paralog	237	-0.102993	0.113791	-0.020963	0.748172	715	13	no
SLC6A11	ENSG00000132164	0	NA	NA	SLC6A7	ENSG00000011083	SLC6A11_SLC6A7	AVANA	expr_paralog	597	0.0517655	0.206584	-0.0287967	0.482506	715	13	no
SLC6A11	ENSG00000132164	0	NA	NA	SLC6A5	ENSG00000165970	SLC6A11_SLC6A5	AVANA	expr_paralog	597	0.0395282	0.334961	-0.0917136	0.0250313	715	13	no
SLC6A11	ENSG00000132164	0	NA	NA	SLC6A7	ENSG00000011083	SLC6A11_SLC6A7	Sanger	expr_paralog	237	-0.0893042	0.170596	-0.186511	0.0039586	715	13	no
SLC6A12	ENSG00000111181	0	NA	NA	SLC6A9	ENSG00000196517	SLC6A12_SLC6A9	AVANA	expr_paralog	597	0.00508945	0.901241	0.0133086	0.745553	715	13	no
SLC6A12	ENSG00000111181	0	NA	NA	SLC6A8	ENSG00000130821	SLC6A12_SLC6A8	Sanger	expr_paralog	237	0.00960681	0.88304	-0.0190746	0.770192	715	13	no
SLC6A12	ENSG00000111181	0	NA	NA	SLC6A6	ENSG00000131389	SLC6A12_SLC6A6	AVANA	expr_paralog	597	0.0705126	0.085177	0.0572415	0.162465	715	13	no
SLC6A12	ENSG00000111181	0	NA	NA	SLC6A13	ENSG00000010379	SLC6A12_SLC6A13	AVANA	expr_paralog	597	0.000638269	0.987583	0.0353138	0.389071	715	13	no
SLC6A12	ENSG00000111181	0	NA	NA	SLC6A7	ENSG00000011083	SLC6A12_SLC6A7	Sanger	expr_paralog	237	-0.131324	0.0434066	-0.121602	0.0616104	715	13	no
SLC6A12	ENSG00000111181	0	NA	NA	SLC6A5	ENSG00000165970	SLC6A12_SLC6A5	AVANA	expr_paralog	597	-0.0564408	0.168433	-0.0614388	0.133759	715	13	no
SLC6A12	ENSG00000111181	0	NA	NA	SLC6A4	ENSG00000108576	SLC6A12_SLC6A4	AVANA	expr_paralog	597	-0.0620168	0.130134	0.0106072	0.795916	715	13	no
SLC6A12	ENSG00000111181	0	NA	NA	SLC6A6	ENSG00000131389	SLC6A12_SLC6A6	DRIVE	expr_paralog	356	-0.115631	0.0267561	-0.0885099	0.0904279	715	13	no
SLC6A12	ENSG00000111181	0	NA	NA	SLC6A8	ENSG00000130821	SLC6A12_SLC6A8	AVANA	expr_paralog	597	0.0594143	0.147075	0.0661222	0.106531	715	13	no
SLC6A12	ENSG00000111181	0	NA	NA	SLC6A4	ENSG00000108576	SLC6A12_SLC6A4	DRIVE	expr_paralog	356	-0.0838042	0.108979	-0.0437347	0.403505	715	13	no
SLC6A12	ENSG00000111181	0	NA	NA	SLC6A3	ENSG00000142319	SLC6A12_SLC6A3	Sanger	expr_paralog	237	-0.0132505	0.839198	-0.0248646	0.703337	715	13	no
SLC6A12	ENSG00000111181	0	NA	NA	SLC6A9	ENSG00000196517	SLC6A12_SLC6A9	Sanger	expr_paralog	237	-0.0290003	0.656907	0.0184926	0.777017	715	13	no
SLC6A12	ENSG00000111181	0	NA	NA	SLC6A7	ENSG00000011083	SLC6A12_SLC6A7	AVANA	expr_paralog	597	0.108544	0.00794465	0.0643561	0.116233	715	13	no
SLC6A12	ENSG00000111181	0	NA	NA	SLC6A7	ENSG00000011083	SLC6A12_SLC6A7	DRIVE	expr_paralog	356	-0.0263515	0.614832	-0.0425195	0.416709	715	13	no
SLC6A12	ENSG00000111181	0	NA	NA	SLC6A8	ENSG00000130821	SLC6A12_SLC6A8	DRIVE	expr_paralog	356	-0.00779103	0.881753	0.00595428	0.909492	715	13	no
SLC6A12	ENSG00000111181	0	NA	NA	SLC6A12	ENSG00000111181	SLC6A12_SLC6A12	AVANA	expr_cyclops	597	0.0181973	0.657237	0.00436016	0.915335	715	13	no
SLC6A12	ENSG00000111181	0	NA	NA	SLC6A2	ENSG00000103546	SLC6A12_SLC6A2	DRIVE	expr_paralog	356	0.0523387	0.317345	0.124793	0.0167615	715	13	no
SLC6A12	ENSG00000111181	0	NA	NA	SLC6A11	ENSG00000132164	SLC6A12_SLC6A11	Sanger	expr_paralog	237	-0.0309709	0.635226	-0.0839544	0.19778	715	13	no
SLC6A12	ENSG00000111181	0	NA	NA	SLC6A4	ENSG00000108576	SLC6A12_SLC6A4	Sanger	expr_paralog	237	-0.0617595	0.343816	-0.0253643	0.697663	715	13	no
SLC6A12	ENSG00000111181	0	NA	NA	SLC6A13	ENSG00000010379	SLC6A12_SLC6A13	Sanger	expr_paralog	237	0.0312337	0.632357	0.00771179	0.905992	715	13	no
SLC6A12	ENSG00000111181	0	NA	NA	SLC6A1	ENSG00000157103	SLC6A12_SLC6A1	DRIVE	expr_paralog	356	-0.0600404	0.251249	0.00184137	0.971956	715	13	no
SLC6A12	ENSG00000111181	0	NA	NA	SLC6A12	ENSG00000111181	SLC6A12_SLC6A12	DRIVE	expr_cyclops	356	-0.00625777	0.9049	-0.00363964	0.944601	715	13	no
SLC6A12	ENSG00000111181	0	NA	NA	SLC6A13	ENSG00000010379	SLC6A12_SLC6A13	DRIVE	expr_paralog	356	-0.00999423	0.848672	0.0429704	0.41178	715	13	no
SLC6A12	ENSG00000111181	0	NA	NA	SLC6A1	ENSG00000157103	SLC6A12_SLC6A1	AVANA	expr_paralog	597	0.0120351	0.769175	0.0327197	0.424872	715	13	no
SLC6A12	ENSG00000111181	0	NA	NA	SLC6A3	ENSG00000142319	SLC6A12_SLC6A3	AVANA	expr_paralog	597	-0.0134028	0.743813	-0.0286705	0.484427	715	13	no
SLC6A12	ENSG00000111181	0	NA	NA	SLC6A6	ENSG00000131389	SLC6A12_SLC6A6	Sanger	expr_paralog	237	-0.0177195	0.786109	-0.0254624	0.696552	715	13	no
SLC6A12	ENSG00000111181	0	NA	NA	SLC6A9	ENSG00000196517	SLC6A12_SLC6A9	DRIVE	expr_paralog	356	0.0147411	0.778365	-0.0136225	0.794793	715	13	no
SLC6A12	ENSG00000111181	0	NA	NA	SLC6A5	ENSG00000165970	SLC6A12_SLC6A5	Sanger	expr_paralog	237	-0.0965806	0.138221	-0.145046	0.025551	715	13	no
SLC6A12	ENSG00000111181	0	NA	NA	SLC6A2	ENSG00000103546	SLC6A12_SLC6A2	AVANA	expr_paralog	597	0.0495696	0.226522	-0.0336925	0.411228	715	13	no
SLC6A12	ENSG00000111181	0	NA	NA	SLC6A5	ENSG00000165970	SLC6A12_SLC6A5	DRIVE	expr_paralog	356	0.0421313	0.420979	0.0949416	0.0692601	715	13	no
SLC6A12	ENSG00000111181	0	NA	NA	SLC6A2	ENSG00000103546	SLC6A12_SLC6A2	Sanger	expr_paralog	237	-0.0260632	0.689758	-0.0490138	0.452641	715	13	no
SLC6A12	ENSG00000111181	0	NA	NA	SLC6A11	ENSG00000132164	SLC6A12_SLC6A11	AVANA	expr_paralog	597	0.015602	0.703622	0.00714501	0.861697	715	13	no
SLC6A12	ENSG00000111181	0	NA	NA	SLC6A12	ENSG00000111181	SLC6A12_SLC6A12	Sanger	expr_cyclops	237	-0.021804	0.73843	-0.00457574	0.944137	715	13	no
SLC6A12	ENSG00000111181	0	NA	NA	SLC6A11	ENSG00000132164	SLC6A12_SLC6A11	DRIVE	expr_paralog	356	0.00454686	0.930824	0.0486544	0.352653	715	13	no
SLC6A12	ENSG00000111181	0	NA	NA	SLC6A3	ENSG00000142319	SLC6A12_SLC6A3	DRIVE	expr_paralog	356	0.0260524	0.618855	0.03241	0.535962	715	13	no
SLC6A12	ENSG00000111181	0	NA	NA	SLC6A1	ENSG00000157103	SLC6A12_SLC6A1	Sanger	expr_paralog	237	-0.00570568	0.930374	0.0333561	0.609395	715	13	no
SLC6A13	ENSG00000010379	0	NA	NA	SLC6A1	ENSG00000157103	SLC6A13_SLC6A1	DRIVE	expr_paralog	350	0.0867337	0.0984946	0.0677593	0.19712	715	13	no
SLC6A13	ENSG00000010379	0	NA	NA	SLC6A11	ENSG00000132164	SLC6A13_SLC6A11	DRIVE	expr_paralog	350	0.0299386	0.569115	0.0200929	0.702411	715	13	no
SLC6A13	ENSG00000010379	0	NA	NA	SLC6A13	ENSG00000010379	SLC6A13_SLC6A13	Sanger	expr_cyclops	237	0.000474179	0.994206	0.0451122	0.489456	715	13	no
SLC6A13	ENSG00000010379	0	NA	NA	SLC6A2	ENSG00000103546	SLC6A13_SLC6A2	Sanger	expr_paralog	237	-0.00425616	0.948033	-0.0570978	0.381532	715	13	no
SLC6A13	ENSG00000010379	0	NA	NA	SLC6A3	ENSG00000142319	SLC6A13_SLC6A3	Sanger	expr_paralog	237	-0.0621054	0.341115	0.0440695	0.49956	715	13	no
SLC6A13	ENSG00000010379	0	NA	NA	SLC6A8	ENSG00000130821	SLC6A13_SLC6A8	Sanger	expr_paralog	237	-0.0328522	0.614813	0.0214725	0.742265	715	13	no
SLC6A13	ENSG00000010379	0	NA	NA	SLC6A1	ENSG00000157103	SLC6A13_SLC6A1	Sanger	expr_paralog	237	0.097516	0.134427	0.170338	0.00859693	715	13	no
SLC6A13	ENSG00000010379	0	NA	NA	SLC6A11	ENSG00000132164	SLC6A13_SLC6A11	Sanger	expr_paralog	237	0.0492648	0.450327	0.0579781	0.374223	715	13	no
SLC6A13	ENSG00000010379	0	NA	NA	SLC6A7	ENSG00000011083	SLC6A13_SLC6A7	DRIVE	expr_paralog	350	-0.173396	0.00089372	-0.23396	6.44962e-06	715	13	no
SLC6A13	ENSG00000010379	0	NA	NA	SLC6A6	ENSG00000131389	SLC6A13_SLC6A6	DRIVE	expr_paralog	350	0.0996758	0.057448	0.122529	0.0193623	715	13	no
SLC6A13	ENSG00000010379	0	NA	NA	SLC6A6	ENSG00000131389	SLC6A13_SLC6A6	Sanger	expr_paralog	237	0.0484997	0.457401	-0.0219711	0.736499	715	13	no
SLC6A13	ENSG00000010379	0	NA	NA	SLC6A13	ENSG00000010379	SLC6A13_SLC6A13	DRIVE	expr_cyclops	350	0.110054	0.0358292	0.0709477	0.17681	715	13	no
SLC6A13	ENSG00000010379	0	NA	NA	SLC6A5	ENSG00000165970	SLC6A13_SLC6A5	Sanger	expr_paralog	237	-0.0294401	0.652043	-0.0995524	0.126442	715	13	no
SLC6A13	ENSG00000010379	0	NA	NA	SLC6A12	ENSG00000111181	SLC6A13_SLC6A12	Sanger	expr_paralog	237	0.0109067	0.867351	0.0160603	0.805718	715	13	no
SLC6A13	ENSG00000010379	0	NA	NA	SLC6A4	ENSG00000108576	SLC6A13_SLC6A4	Sanger	expr_paralog	237	-0.0551508	0.398005	-0.145525	0.0250637	715	13	no
SLC6A13	ENSG00000010379	0	NA	NA	SLC6A7	ENSG00000011083	SLC6A13_SLC6A7	Sanger	expr_paralog	237	-0.0168415	0.79647	-0.150955	0.0200735	715	13	no
SLC6A13	ENSG00000010379	0	NA	NA	SLC6A7	ENSG00000011083	SLC6A13_SLC6A7	AVANA	expr_paralog	597	0.0598825	0.143909	0.011015	0.788252	715	13	no
SLC6A13	ENSG00000010379	0	NA	NA	SLC6A4	ENSG00000108576	SLC6A13_SLC6A4	DRIVE	expr_paralog	350	-0.0560829	0.285902	-0.0420584	0.423701	715	13	no
SLC6A13	ENSG00000010379	0	NA	NA	SLC6A5	ENSG00000165970	SLC6A13_SLC6A5	AVANA	expr_paralog	597	-0.0142573	0.728107	-0.0284054	0.488479	715	13	no
SLC6A13	ENSG00000010379	0	NA	NA	SLC6A1	ENSG00000157103	SLC6A13_SLC6A1	AVANA	expr_paralog	597	0.0267389	0.514354	0.00240557	0.953228	715	13	no
SLC6A13	ENSG00000010379	0	NA	NA	SLC6A9	ENSG00000196517	SLC6A13_SLC6A9	Sanger	expr_paralog	237	-0.0467387	0.473917	-0.0252367	0.69911	715	13	no
SLC6A13	ENSG00000010379	0	NA	NA	SLC6A6	ENSG00000131389	SLC6A13_SLC6A6	AVANA	expr_paralog	597	-0.0216658	0.597274	-0.0677059	0.0983864	715	13	no
SLC6A13	ENSG00000010379	0	NA	NA	SLC6A13	ENSG00000010379	SLC6A13_SLC6A13	AVANA	expr_cyclops	597	0.00442901	0.914003	0.0122085	0.765945	715	13	no
SLC6A13	ENSG00000010379	0	NA	NA	SLC6A8	ENSG00000130821	SLC6A13_SLC6A8	DRIVE	expr_paralog	350	0.0238109	0.650704	0.0450557	0.391397	715	13	no
SLC6A13	ENSG00000010379	0	NA	NA	SLC6A4	ENSG00000108576	SLC6A13_SLC6A4	AVANA	expr_paralog	597	-0.0782341	0.0560736	-0.0407461	0.320272	715	13	no
SLC6A13	ENSG00000010379	0	NA	NA	SLC6A5	ENSG00000165970	SLC6A13_SLC6A5	DRIVE	expr_paralog	350	0.0117991	0.822488	-0.0234055	0.656267	715	13	no
SLC6A13	ENSG00000010379	0	NA	NA	SLC6A2	ENSG00000103546	SLC6A13_SLC6A2	AVANA	expr_paralog	597	0.0134511	0.742923	0.0295184	0.471595	715	13	no
SLC6A13	ENSG00000010379	0	NA	NA	SLC6A12	ENSG00000111181	SLC6A13_SLC6A12	AVANA	expr_paralog	597	0.0112381	0.784069	0.00438532	0.914849	715	13	no
SLC6A13	ENSG00000010379	0	NA	NA	SLC6A2	ENSG00000103546	SLC6A13_SLC6A2	DRIVE	expr_paralog	350	0.00531974	0.919435	-0.0501869	0.339672	715	13	no
SLC6A13	ENSG00000010379	0	NA	NA	SLC6A3	ENSG00000142319	SLC6A13_SLC6A3	DRIVE	expr_paralog	350	-0.0364209	0.488494	-0.0125037	0.81208	715	13	no
SLC6A13	ENSG00000010379	0	NA	NA	SLC6A9	ENSG00000196517	SLC6A13_SLC6A9	AVANA	expr_paralog	597	0.0616565	0.132385	0.0717768	0.0797135	715	13	no
SLC6A13	ENSG00000010379	0	NA	NA	SLC6A8	ENSG00000130821	SLC6A13_SLC6A8	AVANA	expr_paralog	597	0.0467851	0.253721	0.0889708	0.0297329	715	13	no
SLC6A13	ENSG00000010379	0	NA	NA	SLC6A11	ENSG00000132164	SLC6A13_SLC6A11	AVANA	expr_paralog	597	0.0544877	0.183674	0.0647451	0.114039	715	13	no
SLC6A13	ENSG00000010379	0	NA	NA	SLC6A9	ENSG00000196517	SLC6A13_SLC6A9	DRIVE	expr_paralog	350	-0.0630988	0.229788	-0.0904138	0.0849643	715	13	no
SLC6A13	ENSG00000010379	0	NA	NA	SLC6A3	ENSG00000142319	SLC6A13_SLC6A3	AVANA	expr_paralog	597	0.0366422	0.371469	0.0355855	0.385431	715	13	no
SLC6A13	ENSG00000010379	0	NA	NA	SLC6A12	ENSG00000111181	SLC6A13_SLC6A12	DRIVE	expr_paralog	350	0.0193247	0.713278	0.016186	0.758259	715	13	no
SLC6A15	ENSG00000072041	0	NA	NA	SLC6A17	ENSG00000197106	SLC6A15_SLC6A17	DRIVE	expr_paralog	350	0.0898864	0.0868058	0.085624	0.102895	5086	6	no
SLC6A15	ENSG00000072041	0	NA	NA	SLC6A16	ENSG00000063127	SLC6A15_SLC6A16	AVANA	expr_paralog	597	0.0177091	0.665869	0.0176236	0.667386	5086	6	no
SLC6A15	ENSG00000072041	0	NA	NA	SLC6A20	ENSG00000163817	SLC6A15_SLC6A20	DRIVE	expr_paralog	350	0.0708982	0.177113	0.135533	0.00962942	5086	6	no
SLC6A15	ENSG00000072041	0	NA	NA	SLC6A17	ENSG00000197106	SLC6A15_SLC6A17	AVANA	expr_paralog	597	-0.0681509	0.0961892	-0.030232	0.460942	5086	6	no
SLC6A15	ENSG00000072041	0	NA	NA	SLC6A15	ENSG00000072041	SLC6A15_SLC6A15	Sanger	expr_cyclops	237	0.109368	0.092988	0.131205	0.0435992	5086	6	no
SLC6A15	ENSG00000072041	0	NA	NA	SLC6A15	ENSG00000072041	SLC6A15_SLC6A15	DRIVE	expr_cyclops	350	0.0923087	0.0786051	0.136623	0.00905743	5086	6	no
SLC6A15	ENSG00000072041	0	NA	NA	SLC6A20	ENSG00000163817	SLC6A15_SLC6A20	Sanger	expr_paralog	237	-0.0557674	0.392743	-0.093255	0.152381	5086	6	no
SLC6A15	ENSG00000072041	0	NA	NA	SLC6A15	ENSG00000072041	SLC6A15_SLC6A15	AVANA	expr_cyclops	597	-0.0482505	0.239137	-0.106272	0.00936231	5086	6	no
SLC6A15	ENSG00000072041	0	NA	NA	SLC6A18	ENSG00000164363	SLC6A15_SLC6A18	AVANA	expr_paralog	597	0.069534	0.08961	0.0720126	0.0787271	5086	6	no
SLC6A15	ENSG00000072041	0	NA	NA	SLC6A19	ENSG00000174358	SLC6A15_SLC6A19	Sanger	expr_paralog	237	0.0867776	0.183066	0.0297367	0.648771	5086	6	no
SLC6A15	ENSG00000072041	0	NA	NA	SLC6A18	ENSG00000164363	SLC6A15_SLC6A18	Sanger	expr_paralog	237	-0.0327769	0.615625	-0.0600079	0.357701	5086	6	no
SLC6A15	ENSG00000072041	0	NA	NA	SLC6A19	ENSG00000174358	SLC6A15_SLC6A19	DRIVE	expr_paralog	350	-0.0552214	0.29338	-0.089392	0.0885613	5086	6	no
SLC6A15	ENSG00000072041	0	NA	NA	SLC6A17	ENSG00000197106	SLC6A15_SLC6A17	Sanger	expr_paralog	237	0.135253	0.0374566	0.105	0.106882	5086	6	no
SLC6A15	ENSG00000072041	0	NA	NA	SLC6A19	ENSG00000174358	SLC6A15_SLC6A19	AVANA	expr_paralog	597	0.0722132	0.0778953	-0.0524292	0.200817	5086	6	no
SLC6A15	ENSG00000072041	0	NA	NA	SLC6A16	ENSG00000063127	SLC6A15_SLC6A16	Sanger	expr_paralog	237	0.117864	0.070107	0.0976673	0.13382	5086	6	no
SLC6A15	ENSG00000072041	0	NA	NA	SLC6A16	ENSG00000063127	SLC6A15_SLC6A16	DRIVE	expr_paralog	350	0.0162236	0.757715	0.0332741	0.526851	5086	6	no
SLC6A15	ENSG00000072041	0	NA	NA	SLC6A20	ENSG00000163817	SLC6A15_SLC6A20	AVANA	expr_paralog	597	0.0438279	0.285006	0.0617927	0.13153	5086	6	no
SLC6A15	ENSG00000072041	0	NA	NA	SLC6A18	ENSG00000164363	SLC6A15_SLC6A18	DRIVE	expr_paralog	350	0.0177014	0.73643	-0.0486019	0.355163	5086	6	no
SLC6A16	ENSG00000063127	0	NA	NA	SLC6A18	ENSG00000164363	SLC6A16_SLC6A18	AVANA	expr_paralog	597	-0.0428516	0.295882	-0.062637	0.126329	5086	6	no
SLC6A16	ENSG00000063127	0	NA	NA	SLC6A15	ENSG00000072041	SLC6A16_SLC6A15	Sanger	expr_paralog	237	0.0148821	0.819718	-0.0277239	0.671107	5086	6	no
SLC6A16	ENSG00000063127	0	NA	NA	SLC6A15	ENSG00000072041	SLC6A16_SLC6A15	AVANA	expr_paralog	597	0.163384	6.0547e-05	0.162483	6.65603e-05	5086	6	no
SLC6A16	ENSG00000063127	0	NA	NA	SLC6A19	ENSG00000174358	SLC6A16_SLC6A19	Sanger	expr_paralog	237	-0.125844	0.0530147	0.00435031	0.946886	5086	6	no
SLC6A16	ENSG00000063127	0	NA	NA	SLC6A16	ENSG00000063127	SLC6A16_SLC6A16	AVANA	expr_cyclops	597	-0.00816157	0.842261	-0.0244865	0.550421	5086	6	no
SLC6A16	ENSG00000063127	0	NA	NA	SLC6A16	ENSG00000063127	SLC6A16_SLC6A16	Sanger	expr_cyclops	237	0.0799692	0.219986	0.0293257	0.653307	5086	6	no
SLC6A16	ENSG00000063127	0	NA	NA	SLC6A20	ENSG00000163817	SLC6A16_SLC6A20	AVANA	expr_paralog	597	-0.0574923	0.160629	-0.115196	0.00483039	5086	6	no
SLC6A16	ENSG00000063127	0	NA	NA	SLC6A17	ENSG00000197106	SLC6A16_SLC6A17	AVANA	expr_paralog	597	0.0732753	0.0736098	0.0536107	0.19084	5086	6	no
SLC6A16	ENSG00000063127	0	NA	NA	SLC6A18	ENSG00000164363	SLC6A16_SLC6A18	Sanger	expr_paralog	237	-0.0236398	0.717309	-0.0154139	0.813391	5086	6	no
SLC6A16	ENSG00000063127	0	NA	NA	SLC6A17	ENSG00000197106	SLC6A16_SLC6A17	Sanger	expr_paralog	237	0.00356319	0.956485	-0.0156231	0.810906	5086	6	no
SLC6A16	ENSG00000063127	0	NA	NA	SLC6A19	ENSG00000174358	SLC6A16_SLC6A19	AVANA	expr_paralog	597	-0.109865	0.00721174	-0.0250719	0.540928	5086	6	no
SLC6A16	ENSG00000063127	0	NA	NA	SLC6A20	ENSG00000163817	SLC6A16_SLC6A20	Sanger	expr_paralog	237	0.0488421	0.454228	0.0127854	0.84477	5086	6	no
SLC6A17	ENSG00000197106	0	NA	NA	SLC6A15	ENSG00000072041	SLC6A17_SLC6A15	AVANA	expr_paralog	597	-0.0584136	0.154019	-0.0265486	0.517352	5086	6	no
SLC6A17	ENSG00000197106	0	NA	NA	SLC6A20	ENSG00000163817	SLC6A17_SLC6A20	AVANA	expr_paralog	597	0.0245958	0.548644	-0.00416766	0.91906	5086	6	no
SLC6A17	ENSG00000197106	0	NA	NA	SLC6A19	ENSG00000174358	SLC6A17_SLC6A19	AVANA	expr_paralog	597	0.0474363	0.247166	0.0467516	0.254061	5086	6	no
SLC6A17	ENSG00000197106	0	NA	NA	SLC6A17	ENSG00000197106	SLC6A17_SLC6A17	Sanger	expr_cyclops	237	-0.151589	0.0195511	-0.123552	0.0575272	5086	6	no
SLC6A17	ENSG00000197106	0	NA	NA	SLC6A18	ENSG00000164363	SLC6A17_SLC6A18	Sanger	expr_paralog	237	0.0381017	0.559436	0.0387571	0.552695	5086	6	no
SLC6A17	ENSG00000197106	0	NA	NA	SLC6A19	ENSG00000174358	SLC6A17_SLC6A19	Sanger	expr_paralog	237	0.0568843	0.383318	0.0106885	0.869982	5086	6	no
SLC6A17	ENSG00000197106	0	NA	NA	SLC6A20	ENSG00000163817	SLC6A17_SLC6A20	Sanger	expr_paralog	237	-0.143088	0.0276289	-0.0658374	0.312835	5086	6	no
SLC6A17	ENSG00000197106	0	NA	NA	SLC6A16	ENSG00000063127	SLC6A17_SLC6A16	Sanger	expr_paralog	237	-0.13211	0.0421571	-0.107642	0.0982961	5086	6	no
SLC6A17	ENSG00000197106	0	NA	NA	SLC6A15	ENSG00000072041	SLC6A17_SLC6A15	Sanger	expr_paralog	237	0.136105	0.0362615	0.1538	0.0178212	5086	6	no
SLC6A17	ENSG00000197106	0	NA	NA	SLC6A18	ENSG00000164363	SLC6A17_SLC6A18	AVANA	expr_paralog	597	0.0285904	0.485651	-0.0121089	0.7678	5086	6	no
SLC6A17	ENSG00000197106	0	NA	NA	SLC6A16	ENSG00000063127	SLC6A17_SLC6A16	AVANA	expr_paralog	597	-0.0201355	0.623426	0.00403165	0.921693	5086	6	no
SLC6A17	ENSG00000197106	0	NA	NA	SLC6A17	ENSG00000197106	SLC6A17_SLC6A17	AVANA	expr_cyclops	597	-0.09186	0.0247994	-0.0442283	0.280624	5086	6	no
SLC6A18	ENSG00000164363	0	NA	NA	SLC6A20	ENSG00000163817	SLC6A18_SLC6A20	AVANA	expr_paralog	597	-0.0343391	0.402302	0.00592423	0.885147	5086	6	no
SLC6A18	ENSG00000164363	0	NA	NA	SLC6A16	ENSG00000063127	SLC6A18_SLC6A16	AVANA	expr_paralog	597	0.0487842	0.233974	-0.0104744	0.798416	5086	6	no
SLC6A18	ENSG00000164363	0	NA	NA	SLC6A19	ENSG00000174358	SLC6A18_SLC6A19	AVANA	expr_paralog	597	-0.0777078	0.0577525	-0.0159066	0.698116	5086	6	no
SLC6A18	ENSG00000164363	0	NA	NA	SLC6A17	ENSG00000197106	SLC6A18_SLC6A17	Sanger	expr_paralog	237	-0.100009	0.124701	-0.0793628	0.223515	5086	6	no
SLC6A18	ENSG00000164363	0	NA	NA	SLC6A18	ENSG00000164363	SLC6A18_SLC6A18	Sanger	expr_cyclops	237	0.0444837	0.495533	0.0255601	0.695445	5086	6	no
SLC6A18	ENSG00000164363	0	NA	NA	SLC6A16	ENSG00000063127	SLC6A18_SLC6A16	Sanger	expr_paralog	237	-0.155065	0.0168921	-0.127097	0.0506749	5086	6	no
SLC6A18	ENSG00000164363	0	NA	NA	SLC6A15	ENSG00000072041	SLC6A18_SLC6A15	AVANA	expr_paralog	597	0.170134	2.93075e-05	0.117524	0.00403404	5086	6	no
SLC6A18	ENSG00000164363	0	NA	NA	SLC6A16	ENSG00000063127	SLC6A18_SLC6A16	DRIVE	expr_paralog	350	-0.0597417	0.255583	-0.0763974	0.145757	5086	6	no
SLC6A18	ENSG00000164363	0	NA	NA	SLC6A20	ENSG00000163817	SLC6A18_SLC6A20	DRIVE	expr_paralog	350	-0.0499267	0.342185	-0.0530678	0.31264	5086	6	no
SLC6A18	ENSG00000164363	0	NA	NA	SLC6A20	ENSG00000163817	SLC6A18_SLC6A20	Sanger	expr_paralog	237	-0.0447714	0.492746	0.0618189	0.343351	5086	6	no
SLC6A18	ENSG00000164363	0	NA	NA	SLC6A18	ENSG00000164363	SLC6A18_SLC6A18	AVANA	expr_cyclops	597	-0.00479871	0.906856	0.00548722	0.893567	5086	6	no
SLC6A18	ENSG00000164363	0	NA	NA	SLC6A17	ENSG00000197106	SLC6A18_SLC6A17	DRIVE	expr_paralog	350	0.055997	0.286643	0.0534431	0.309225	5086	6	no
SLC6A18	ENSG00000164363	0	NA	NA	SLC6A15	ENSG00000072041	SLC6A18_SLC6A15	Sanger	expr_paralog	237	-0.0866959	0.18348	-0.049751	0.445863	5086	6	no
SLC6A18	ENSG00000164363	0	NA	NA	SLC6A17	ENSG00000197106	SLC6A18_SLC6A17	AVANA	expr_paralog	597	0.104498	0.0106216	0.0594181	0.147049	5086	6	no
SLC6A18	ENSG00000164363	0	NA	NA	SLC6A19	ENSG00000174358	SLC6A18_SLC6A19	Sanger	expr_paralog	237	0.0422272	0.517677	0.015386	0.813722	5086	6	no
SLC6A18	ENSG00000164363	0	NA	NA	SLC6A18	ENSG00000164363	SLC6A18_SLC6A18	DRIVE	expr_cyclops	350	-0.0469642	0.371626	-0.0289101	0.582465	5086	6	no
SLC6A18	ENSG00000164363	0	NA	NA	SLC6A15	ENSG00000072041	SLC6A18_SLC6A15	DRIVE	expr_paralog	350	0.130266	0.012869	0.121761	0.0201413	5086	6	no
SLC6A18	ENSG00000164363	0	NA	NA	SLC6A19	ENSG00000174358	SLC6A18_SLC6A19	DRIVE	expr_paralog	350	-0.0653647	0.213455	-0.0718278	0.171488	5086	6	no
SLC6A19	ENSG00000174358	0	NA	NA	SLC6A20	ENSG00000163817	SLC6A19_SLC6A20	AVANA	expr_paralog	597	0.00335581	0.934788	0.0456702	0.265224	5086	6	no
SLC6A19	ENSG00000174358	0	NA	NA	SLC6A15	ENSG00000072041	SLC6A19_SLC6A15	DRIVE	expr_paralog	356	0.0322303	0.538227	0.000533604	0.991872	5086	6	no
SLC6A19	ENSG00000174358	0	NA	NA	SLC6A18	ENSG00000164363	SLC6A19_SLC6A18	Sanger	expr_paralog	237	0.0197942	0.761778	0.016445	0.80116	5086	6	no
SLC6A19	ENSG00000174358	0	NA	NA	SLC6A18	ENSG00000164363	SLC6A19_SLC6A18	AVANA	expr_paralog	597	-0.0137485	0.737447	0.0391859	0.339167	5086	6	no
SLC6A19	ENSG00000174358	0	NA	NA	SLC6A20	ENSG00000163817	SLC6A19_SLC6A20	Sanger	expr_paralog	237	-0.0332062	0.611005	0.0978771	0.132983	5086	6	no
SLC6A19	ENSG00000174358	0	NA	NA	SLC6A17	ENSG00000197106	SLC6A19_SLC6A17	AVANA	expr_paralog	597	0.10506	0.0102076	0.0622105	0.128936	5086	6	no
SLC6A19	ENSG00000174358	0	NA	NA	SLC6A16	ENSG00000063127	SLC6A19_SLC6A16	DRIVE	expr_paralog	356	-0.107997	0.0386478	-0.112512	0.0311682	5086	6	no
SLC6A19	ENSG00000174358	0	NA	NA	SLC6A17	ENSG00000197106	SLC6A19_SLC6A17	DRIVE	expr_paralog	356	0.00459648	0.930071	-0.00719793	0.890696	5086	6	no
SLC6A19	ENSG00000174358	0	NA	NA	SLC6A19	ENSG00000174358	SLC6A19_SLC6A19	Sanger	expr_cyclops	237	0.00701997	0.914391	-0.0324435	0.619224	5086	6	no
SLC6A19	ENSG00000174358	0	NA	NA	SLC6A17	ENSG00000197106	SLC6A19_SLC6A17	Sanger	expr_paralog	237	-0.133605	0.0398623	-0.0582569	0.371927	5086	6	no
SLC6A19	ENSG00000174358	0	NA	NA	SLC6A16	ENSG00000063127	SLC6A19_SLC6A16	AVANA	expr_paralog	597	-0.0187632	0.64729	-0.0124943	0.760631	5086	6	no
SLC6A19	ENSG00000174358	0	NA	NA	SLC6A15	ENSG00000072041	SLC6A19_SLC6A15	AVANA	expr_paralog	597	0.109972	0.0071549	0.0642003	0.117121	5086	6	no
SLC6A19	ENSG00000174358	0	NA	NA	SLC6A19	ENSG00000174358	SLC6A19_SLC6A19	AVANA	expr_cyclops	597	-0.00922768	0.821981	-0.00800581	0.845233	5086	6	no
SLC6A19	ENSG00000174358	0	NA	NA	SLC6A19	ENSG00000174358	SLC6A19_SLC6A19	DRIVE	expr_cyclops	356	-0.0693611	0.184896	-0.0535544	0.306219	5086	6	no
SLC6A19	ENSG00000174358	0	NA	NA	SLC6A18	ENSG00000164363	SLC6A19_SLC6A18	DRIVE	expr_paralog	356	0.0422439	0.419738	0.0108609	0.835727	5086	6	no
SLC6A19	ENSG00000174358	0	NA	NA	SLC6A16	ENSG00000063127	SLC6A19_SLC6A16	Sanger	expr_paralog	237	-0.156901	0.0156199	-0.112058	0.0851763	5086	6	no
SLC6A19	ENSG00000174358	0	NA	NA	SLC6A20	ENSG00000163817	SLC6A19_SLC6A20	DRIVE	expr_paralog	356	0.140047	0.00720924	0.074644	0.153555	5086	6	no
SLC6A19	ENSG00000174358	0	NA	NA	SLC6A15	ENSG00000072041	SLC6A19_SLC6A15	Sanger	expr_paralog	237	-0.0613067	0.347372	-0.0682849	0.295147	5086	6	no
SLC6A2	ENSG00000103546	0	NA	NA	SLC6A9	ENSG00000196517	SLC6A2_SLC6A9	AVANA	expr_paralog	597	0.0394384	0.336062	0.0229198	0.576222	715	13	no
SLC6A2	ENSG00000103546	0	NA	NA	SLC6A8	ENSG00000130821	SLC6A2_SLC6A8	AVANA	expr_paralog	597	0.0167664	0.682662	0.0130929	0.749538	715	13	no
SLC6A2	ENSG00000103546	0	NA	NA	SLC6A8	ENSG00000130821	SLC6A2_SLC6A8	Sanger	expr_paralog	237	0.0121566	0.852315	0.0291773	0.654948	715	13	no
SLC6A2	ENSG00000103546	0	NA	NA	SLC6A12	ENSG00000111181	SLC6A2_SLC6A12	Sanger	expr_paralog	237	0.00239691	0.97072	0.0356846	0.584635	715	13	no
SLC6A2	ENSG00000103546	0	NA	NA	SLC6A7	ENSG00000011083	SLC6A2_SLC6A7	AVANA	expr_paralog	597	-0.0482389	0.23925	-0.0164514	0.688308	715	13	no
SLC6A2	ENSG00000103546	0	NA	NA	SLC6A13	ENSG00000010379	SLC6A2_SLC6A13	AVANA	expr_paralog	597	0.0188537	0.645703	0.0611871	0.135362	715	13	no
SLC6A2	ENSG00000103546	0	NA	NA	SLC6A9	ENSG00000196517	SLC6A2_SLC6A9	Sanger	expr_paralog	237	-0.0515219	0.42982	-0.0514948	0.430062	715	13	no
SLC6A2	ENSG00000103546	0	NA	NA	SLC6A13	ENSG00000010379	SLC6A2_SLC6A13	Sanger	expr_paralog	237	0.0297599	0.648514	0.0406973	0.532974	715	13	no
SLC6A2	ENSG00000103546	0	NA	NA	SLC6A2	ENSG00000103546	SLC6A2_SLC6A2	Sanger	expr_cyclops	237	-0.0763332	0.241747	-0.175635	0.00671452	715	13	no
SLC6A2	ENSG00000103546	0	NA	NA	SLC6A5	ENSG00000165970	SLC6A2_SLC6A5	AVANA	expr_paralog	597	-0.0289602	0.480023	0.00772942	0.850513	715	13	no
SLC6A2	ENSG00000103546	0	NA	NA	SLC6A3	ENSG00000142319	SLC6A2_SLC6A3	Sanger	expr_paralog	237	0.133096	0.0406322	0.00249662	0.969503	715	13	no
SLC6A2	ENSG00000103546	0	NA	NA	SLC6A3	ENSG00000142319	SLC6A2_SLC6A3	AVANA	expr_paralog	597	-0.00549673	0.893383	0.0684496	0.0947367	715	13	no
SLC6A2	ENSG00000103546	0	NA	NA	SLC6A11	ENSG00000132164	SLC6A2_SLC6A11	AVANA	expr_paralog	597	0.034535	0.399622	0.0239672	0.558909	715	13	no
SLC6A2	ENSG00000103546	0	NA	NA	SLC6A4	ENSG00000108576	SLC6A2_SLC6A4	Sanger	expr_paralog	237	0.140813	0.0302244	0.115692	0.0754665	715	13	no
SLC6A2	ENSG00000103546	0	NA	NA	SLC6A12	ENSG00000111181	SLC6A2_SLC6A12	AVANA	expr_paralog	597	-0.0368647	0.368571	0.0123863	0.762638	715	13	no
SLC6A2	ENSG00000103546	0	NA	NA	SLC6A1	ENSG00000157103	SLC6A2_SLC6A1	Sanger	expr_paralog	237	-0.100523	0.122766	0.0849009	0.192754	715	13	no
SLC6A2	ENSG00000103546	0	NA	NA	SLC6A1	ENSG00000157103	SLC6A2_SLC6A1	AVANA	expr_paralog	597	0.0304593	0.457577	0.0469839	0.251708	715	13	no
SLC6A2	ENSG00000103546	0	NA	NA	SLC6A7	ENSG00000011083	SLC6A2_SLC6A7	Sanger	expr_paralog	237	-0.0380753	0.559708	0.145518	0.0250707	715	13	no
SLC6A2	ENSG00000103546	0	NA	NA	SLC6A6	ENSG00000131389	SLC6A2_SLC6A6	Sanger	expr_paralog	237	-0.05527	0.396984	-0.0829347	0.2033	715	13	no
SLC6A2	ENSG00000103546	0	NA	NA	SLC6A11	ENSG00000132164	SLC6A2_SLC6A11	Sanger	expr_paralog	237	-0.0270234	0.67895	0.00884712	0.892231	715	13	no
SLC6A2	ENSG00000103546	0	NA	NA	SLC6A2	ENSG00000103546	SLC6A2_SLC6A2	AVANA	expr_cyclops	597	0.0138053	0.736401	-0.062894	0.124778	715	13	no
SLC6A2	ENSG00000103546	0	NA	NA	SLC6A4	ENSG00000108576	SLC6A2_SLC6A4	AVANA	expr_paralog	597	-0.0364819	0.373567	-0.0479765	0.241818	715	13	no
SLC6A2	ENSG00000103546	0	NA	NA	SLC6A6	ENSG00000131389	SLC6A2_SLC6A6	AVANA	expr_paralog	597	-0.0749524	0.0672362	-0.0370212	0.366539	715	13	no
SLC6A2	ENSG00000103546	0	NA	NA	SLC6A5	ENSG00000165970	SLC6A2_SLC6A5	Sanger	expr_paralog	237	-0.0146068	0.822997	0.114231	0.0792572	715	13	no
SLC6A20	ENSG00000163817	0	NA	NA	SLC6A17	ENSG00000197106	SLC6A20_SLC6A17	DRIVE	expr_paralog	350	0.150674	0.00396101	0.145921	0.00528128	5086	6	no
SLC6A20	ENSG00000163817	0	NA	NA	SLC6A15	ENSG00000072041	SLC6A20_SLC6A15	AVANA	expr_paralog	597	-0.0484617	0.237085	-0.0160484	0.695559	5086	6	no
SLC6A20	ENSG00000163817	0	NA	NA	SLC6A20	ENSG00000163817	SLC6A20_SLC6A20	AVANA	expr_cyclops	597	0.0575368	0.160305	0.0366785	0.370996	5086	6	no
SLC6A20	ENSG00000163817	0	NA	NA	SLC6A20	ENSG00000163817	SLC6A20_SLC6A20	DRIVE	expr_cyclops	350	-0.190451	0.000257601	-0.222922	1.7661e-05	5086	6	no
SLC6A20	ENSG00000163817	0	NA	NA	SLC6A18	ENSG00000164363	SLC6A20_SLC6A18	AVANA	expr_paralog	597	0.0444051	0.278704	0.0342505	0.403519	5086	6	no
SLC6A20	ENSG00000163817	0	NA	NA	SLC6A17	ENSG00000197106	SLC6A20_SLC6A17	AVANA	expr_paralog	597	0.0208877	0.610509	0.0367735	0.369757	5086	6	no
SLC6A20	ENSG00000163817	0	NA	NA	SLC6A20	ENSG00000163817	SLC6A20_SLC6A20	Sanger	expr_cyclops	237	0.0965284	0.138436	0.0969353	0.136773	5086	6	no
SLC6A20	ENSG00000163817	0	NA	NA	SLC6A19	ENSG00000174358	SLC6A20_SLC6A19	DRIVE	expr_paralog	350	-0.134659	0.0101105	-0.0599927	0.253587	5086	6	no
SLC6A20	ENSG00000163817	0	NA	NA	SLC6A15	ENSG00000072041	SLC6A20_SLC6A15	Sanger	expr_paralog	237	0.0311495	0.633276	0.00953189	0.883946	5086	6	no
SLC6A20	ENSG00000163817	0	NA	NA	SLC6A16	ENSG00000063127	SLC6A20_SLC6A16	AVANA	expr_paralog	597	-0.00492107	0.904492	0.0161452	0.693814	5086	6	no
SLC6A20	ENSG00000163817	0	NA	NA	SLC6A19	ENSG00000174358	SLC6A20_SLC6A19	AVANA	expr_paralog	597	-0.00815373	0.842411	0.0497507	0.224827	5086	6	no
SLC6A20	ENSG00000163817	0	NA	NA	SLC6A16	ENSG00000063127	SLC6A20_SLC6A16	Sanger	expr_paralog	237	-0.0512721	0.432063	-0.0681942	0.295791	5086	6	no
SLC6A20	ENSG00000163817	0	NA	NA	SLC6A17	ENSG00000197106	SLC6A20_SLC6A17	Sanger	expr_paralog	237	-0.0604376	0.354263	-0.120501	0.0640211	5086	6	no
SLC6A20	ENSG00000163817	0	NA	NA	SLC6A18	ENSG00000164363	SLC6A20_SLC6A18	DRIVE	expr_paralog	350	-0.13434	0.010292	-0.152463	0.00354695	5086	6	no
SLC6A20	ENSG00000163817	0	NA	NA	SLC6A18	ENSG00000164363	SLC6A20_SLC6A18	Sanger	expr_paralog	237	0.0911737	0.161784	0.0495197	0.447983	5086	6	no
SLC6A20	ENSG00000163817	0	NA	NA	SLC6A15	ENSG00000072041	SLC6A20_SLC6A15	DRIVE	expr_paralog	350	0.141464	0.00686571	0.13849	0.0081477	5086	6	no
SLC6A20	ENSG00000163817	0	NA	NA	SLC6A16	ENSG00000063127	SLC6A20_SLC6A16	DRIVE	expr_paralog	350	-0.0264539	0.614922	0.0193542	0.712859	5086	6	no
SLC6A20	ENSG00000163817	0	NA	NA	SLC6A19	ENSG00000174358	SLC6A20_SLC6A19	Sanger	expr_paralog	237	0.135077	0.0377074	0.0396957	0.543111	5086	6	no
SLC6A3	ENSG00000142319	0	NA	NA	SLC6A1	ENSG00000157103	SLC6A3_SLC6A1	AVANA	expr_paralog	597	-0.019469	0.634968	0.0182166	0.656898	715	13	no
SLC6A3	ENSG00000142319	0	NA	NA	SLC6A6	ENSG00000131389	SLC6A3_SLC6A6	DRIVE	expr_paralog	356	0.145574	0.00520322	0.1363	0.00893769	715	13	no
SLC6A3	ENSG00000142319	0	NA	NA	SLC6A13	ENSG00000010379	SLC6A3_SLC6A13	Sanger	expr_paralog	237	0.0253337	0.698011	0.0166192	0.799098	715	13	no
SLC6A3	ENSG00000142319	0	NA	NA	SLC6A1	ENSG00000157103	SLC6A3_SLC6A1	Sanger	expr_paralog	237	0.134932	0.0379154	0.00404128	0.950654	715	13	no
SLC6A3	ENSG00000142319	0	NA	NA	SLC6A8	ENSG00000130821	SLC6A3_SLC6A8	AVANA	expr_paralog	597	0.0512286	0.211337	0.0565242	0.167803	715	13	no
SLC6A3	ENSG00000142319	0	NA	NA	SLC6A7	ENSG00000011083	SLC6A3_SLC6A7	AVANA	expr_paralog	597	0.113961	0.00530797	0.141879	0.00050717	715	13	no
SLC6A3	ENSG00000142319	0	NA	NA	SLC6A5	ENSG00000165970	SLC6A3_SLC6A5	AVANA	expr_paralog	597	-0.0572864	0.162135	-0.108457	0.00799541	715	13	no
SLC6A3	ENSG00000142319	0	NA	NA	SLC6A11	ENSG00000132164	SLC6A3_SLC6A11	Sanger	expr_paralog	237	-0.0459439	0.481477	-0.112236	0.0846774	715	13	no
SLC6A3	ENSG00000142319	0	NA	NA	SLC6A4	ENSG00000108576	SLC6A3_SLC6A4	AVANA	expr_paralog	597	0.00145228	0.971753	0.0295613	0.470951	715	13	no
SLC6A3	ENSG00000142319	0	NA	NA	SLC6A2	ENSG00000103546	SLC6A3_SLC6A2	AVANA	expr_paralog	597	0.0154739	0.705941	0.0856926	0.0363278	715	13	no
SLC6A3	ENSG00000142319	0	NA	NA	SLC6A3	ENSG00000142319	SLC6A3_SLC6A3	Sanger	expr_cyclops	237	0.0162558	0.803401	0.0950781	0.144489	715	13	no
SLC6A3	ENSG00000142319	0	NA	NA	SLC6A12	ENSG00000111181	SLC6A3_SLC6A12	Sanger	expr_paralog	237	-0.0114875	0.860358	-0.0038306	0.953223	715	13	no
SLC6A3	ENSG00000142319	0	NA	NA	SLC6A11	ENSG00000132164	SLC6A3_SLC6A11	AVANA	expr_paralog	597	0.0618152	0.13139	0.050368	0.21912	715	13	no
SLC6A3	ENSG00000142319	0	NA	NA	SLC6A12	ENSG00000111181	SLC6A3_SLC6A12	AVANA	expr_paralog	597	0.0694113	0.0901788	0.0607277	0.138326	715	13	no
SLC6A3	ENSG00000142319	0	NA	NA	SLC6A5	ENSG00000165970	SLC6A3_SLC6A5	Sanger	expr_paralog	237	0.0498112	0.445312	0.0221769	0.734123	715	13	no
SLC6A3	ENSG00000142319	0	NA	NA	SLC6A2	ENSG00000103546	SLC6A3_SLC6A2	DRIVE	expr_paralog	356	-0.057622	0.270885	-0.0233998	0.655014	715	13	no
SLC6A3	ENSG00000142319	0	NA	NA	SLC6A8	ENSG00000130821	SLC6A3_SLC6A8	Sanger	expr_paralog	237	-0.152416	0.0188877	-0.141154	0.0298223	715	13	no
SLC6A3	ENSG00000142319	0	NA	NA	SLC6A6	ENSG00000131389	SLC6A3_SLC6A6	AVANA	expr_paralog	597	-0.00248521	0.951681	-0.00903851	0.825571	715	13	no
SLC6A3	ENSG00000142319	0	NA	NA	SLC6A9	ENSG00000196517	SLC6A3_SLC6A9	AVANA	expr_paralog	597	-0.060742	0.138233	-0.038807	0.343862	715	13	no
SLC6A3	ENSG00000142319	0	NA	NA	SLC6A7	ENSG00000011083	SLC6A3_SLC6A7	Sanger	expr_paralog	237	-0.0870117	0.181883	-0.191313	0.0031063	715	13	no
SLC6A3	ENSG00000142319	0	NA	NA	SLC6A9	ENSG00000196517	SLC6A3_SLC6A9	DRIVE	expr_paralog	356	0.000224984	0.996573	-0.0117567	0.822395	715	13	no
SLC6A3	ENSG00000142319	0	NA	NA	SLC6A5	ENSG00000165970	SLC6A3_SLC6A5	DRIVE	expr_paralog	356	-0.0123811	0.813132	-0.0213378	0.683696	715	13	no
SLC6A3	ENSG00000142319	0	NA	NA	SLC6A2	ENSG00000103546	SLC6A3_SLC6A2	Sanger	expr_paralog	237	-0.0303333	0.642209	0.0610842	0.349128	715	13	no
SLC6A3	ENSG00000142319	0	NA	NA	SLC6A3	ENSG00000142319	SLC6A3_SLC6A3	AVANA	expr_cyclops	597	0.0633176	0.122253	0.0215655	0.598973	715	13	no
SLC6A3	ENSG00000142319	0	NA	NA	SLC6A4	ENSG00000108576	SLC6A3_SLC6A4	DRIVE	expr_paralog	356	-0.00441928	0.93276	-0.088971	0.0887551	715	13	no
SLC6A3	ENSG00000142319	0	NA	NA	SLC6A13	ENSG00000010379	SLC6A3_SLC6A13	AVANA	expr_paralog	597	0.025085	0.540718	0.031787	0.438199	715	13	no
SLC6A3	ENSG00000142319	0	NA	NA	SLC6A3	ENSG00000142319	SLC6A3_SLC6A3	DRIVE	expr_cyclops	356	0.0153454	0.76953	0.0467998	0.37133	715	13	no
SLC6A3	ENSG00000142319	0	NA	NA	SLC6A6	ENSG00000131389	SLC6A3_SLC6A6	Sanger	expr_paralog	237	0.0181468	0.78108	0.0504073	0.439878	715	13	no
SLC6A3	ENSG00000142319	0	NA	NA	SLC6A4	ENSG00000108576	SLC6A3_SLC6A4	Sanger	expr_paralog	237	-0.0203929	0.7548	-0.114926	0.0774356	715	13	no
SLC6A3	ENSG00000142319	0	NA	NA	SLC6A13	ENSG00000010379	SLC6A3_SLC6A13	DRIVE	expr_paralog	356	0.0768403	0.141779	0.0291607	0.577629	715	13	no
SLC6A3	ENSG00000142319	0	NA	NA	SLC6A7	ENSG00000011083	SLC6A3_SLC6A7	DRIVE	expr_paralog	356	-0.02485	0.635138	-0.0626014	0.231559	715	13	no
SLC6A3	ENSG00000142319	0	NA	NA	SLC6A1	ENSG00000157103	SLC6A3_SLC6A1	DRIVE	expr_paralog	356	0.0755358	0.148687	0.00897753	0.863908	715	13	no
SLC6A3	ENSG00000142319	0	NA	NA	SLC6A11	ENSG00000132164	SLC6A3_SLC6A11	DRIVE	expr_paralog	356	-0.109383	0.0362046	-0.121824	0.0195673	715	13	no
SLC6A3	ENSG00000142319	0	NA	NA	SLC6A12	ENSG00000111181	SLC6A3_SLC6A12	DRIVE	expr_paralog	356	0.126547	0.0152755	0.0924975	0.076769	715	13	no
SLC6A3	ENSG00000142319	0	NA	NA	SLC6A9	ENSG00000196517	SLC6A3_SLC6A9	Sanger	expr_paralog	237	0.0214952	0.742002	0.0448844	0.491655	715	13	no
SLC6A3	ENSG00000142319	0	NA	NA	SLC6A8	ENSG00000130821	SLC6A3_SLC6A8	DRIVE	expr_paralog	356	0.121522	0.019874	0.119533	0.0220026	715	13	no
SLC6A4	ENSG00000108576	1	NA	NA	SLC6A4	ENSG00000108576	SLC6A4_SLC6A4	Sanger	expr_cyclops	237	0.0177809	0.785386	0.0345776	0.596348	715	13	no
SLC6A4	ENSG00000108576	1	NA	NA	SLC6A7	ENSG00000011083	SLC6A4_SLC6A7	AVANA	expr_paralog	597	-0.00103627	0.979842	0.0159258	0.69777	715	13	no
SLC6A4	ENSG00000108576	1	NA	NA	SLC6A9	ENSG00000196517	SLC6A4_SLC6A9	AVANA	expr_paralog	597	0.060529	0.139623	0.0577383	0.158843	715	13	no
SLC6A4	ENSG00000108576	1	NA	NA	SLC6A12	ENSG00000111181	SLC6A4_SLC6A12	AVANA	expr_paralog	597	-0.0717838	0.0796844	-0.0437072	0.286335	715	13	no
SLC6A4	ENSG00000108576	1	NA	NA	SLC6A2	ENSG00000103546	SLC6A4_SLC6A2	Sanger	expr_paralog	237	-0.0774256	0.235057	-0.0377291	0.563286	715	13	no
SLC6A4	ENSG00000108576	1	NA	NA	SLC6A8	ENSG00000130821	SLC6A4_SLC6A8	AVANA	expr_paralog	597	-0.0471444	0.250089	-0.0524754	0.200419	715	13	no
SLC6A4	ENSG00000108576	1	NA	NA	SLC6A4	ENSG00000108576	SLC6A4_SLC6A4	AVANA	expr_cyclops	597	0.0276947	0.499427	0.0220983	0.589973	715	13	no
SLC6A4	ENSG00000108576	1	NA	NA	SLC6A13	ENSG00000010379	SLC6A4_SLC6A13	AVANA	expr_paralog	597	0.0197938	0.629332	0.0264261	0.519288	715	13	no
SLC6A4	ENSG00000108576	1	NA	NA	SLC6A7	ENSG00000011083	SLC6A4_SLC6A7	Sanger	expr_paralog	237	0.0172384	0.791782	-0.0172651	0.791466	715	13	no
SLC6A4	ENSG00000108576	1	NA	NA	SLC6A12	ENSG00000111181	SLC6A4_SLC6A12	Sanger	expr_paralog	237	0.0675983	0.300041	0.0898514	0.167981	715	13	no
SLC6A4	ENSG00000108576	1	NA	NA	SLC6A13	ENSG00000010379	SLC6A4_SLC6A13	Sanger	expr_paralog	237	0.054089	0.407164	0.0822583	0.207023	715	13	no
SLC6A4	ENSG00000108576	1	NA	NA	SLC6A9	ENSG00000196517	SLC6A4_SLC6A9	Sanger	expr_paralog	237	-0.0751571	0.249098	-0.130575	0.0446276	715	13	no
SLC6A4	ENSG00000108576	1	NA	NA	SLC6A2	ENSG00000103546	SLC6A4_SLC6A2	AVANA	expr_paralog	597	-0.0426506	0.298156	-0.00743181	0.856205	715	13	no
SLC6A4	ENSG00000108576	1	NA	NA	SLC6A6	ENSG00000131389	SLC6A4_SLC6A6	Sanger	expr_paralog	237	0.10285	0.114295	0.133131	0.0405785	715	13	no
SLC6A4	ENSG00000108576	1	NA	NA	SLC6A3	ENSG00000142319	SLC6A4_SLC6A3	Sanger	expr_paralog	237	-0.0238742	0.714628	-0.0428651	0.511366	715	13	no
SLC6A4	ENSG00000108576	1	NA	NA	SLC6A1	ENSG00000157103	SLC6A4_SLC6A1	AVANA	expr_paralog	597	-0.0420634	0.304863	-0.0344924	0.400204	715	13	no
SLC6A4	ENSG00000108576	1	NA	NA	SLC6A8	ENSG00000130821	SLC6A4_SLC6A8	Sanger	expr_paralog	237	0.0179439	0.783466	0.0207707	0.750406	715	13	no
SLC6A4	ENSG00000108576	1	NA	NA	SLC6A3	ENSG00000142319	SLC6A4_SLC6A3	AVANA	expr_paralog	597	0.00600637	0.883565	-0.0294023	0.473341	715	13	no
SLC6A4	ENSG00000108576	1	NA	NA	SLC6A11	ENSG00000132164	SLC6A4_SLC6A11	Sanger	expr_paralog	237	-0.0395356	0.544739	-0.042105	0.51889	715	13	no
SLC6A4	ENSG00000108576	1	NA	NA	SLC6A6	ENSG00000131389	SLC6A4_SLC6A6	AVANA	expr_paralog	597	0.0687982	0.0930637	0.0886222	0.0303815	715	13	no
SLC6A4	ENSG00000108576	1	NA	NA	SLC6A1	ENSG00000157103	SLC6A4_SLC6A1	Sanger	expr_paralog	237	0.0656156	0.314472	0.115024	0.0771807	715	13	no
SLC6A4	ENSG00000108576	1	NA	NA	SLC6A5	ENSG00000165970	SLC6A4_SLC6A5	Sanger	expr_paralog	237	0.0499178	0.444337	-0.0157607	0.809272	715	13	no
SLC6A4	ENSG00000108576	1	NA	NA	SLC6A11	ENSG00000132164	SLC6A4_SLC6A11	AVANA	expr_paralog	597	-0.0369217	0.367829	-0.073404	0.0731039	715	13	no
SLC6A4	ENSG00000108576	1	NA	NA	SLC6A5	ENSG00000165970	SLC6A4_SLC6A5	AVANA	expr_paralog	597	0.0908493	0.0264382	0.0598358	0.144222	715	13	no
SLC6A5	ENSG00000165970	1	NA	NA	SLC6A12	ENSG00000111181	SLC6A5_SLC6A12	AVANA	expr_paralog	597	0.017684	0.666314	-0.00271979	0.947127	715	13	no
SLC6A5	ENSG00000165970	1	NA	NA	SLC6A13	ENSG00000010379	SLC6A5_SLC6A13	Sanger	expr_paralog	237	-0.035636	0.585147	0.000955531	0.988325	715	13	no
SLC6A5	ENSG00000165970	1	NA	NA	SLC6A12	ENSG00000111181	SLC6A5_SLC6A12	Sanger	expr_paralog	237	0.00559415	0.931732	-0.00107195	0.986903	715	13	no
SLC6A5	ENSG00000165970	1	NA	NA	SLC6A4	ENSG00000108576	SLC6A5_SLC6A4	AVANA	expr_paralog	597	0.0570037	0.16422	0.0432965	0.290892	715	13	no
SLC6A5	ENSG00000165970	1	NA	NA	SLC6A3	ENSG00000142319	SLC6A5_SLC6A3	AVANA	expr_paralog	597	-0.0781263	0.0564141	-0.0467345	0.254236	715	13	no
SLC6A5	ENSG00000165970	1	NA	NA	SLC6A1	ENSG00000157103	SLC6A5_SLC6A1	Sanger	expr_paralog	237	0.0814238	0.211683	0.103522	0.111935	715	13	no
SLC6A5	ENSG00000165970	1	NA	NA	SLC6A6	ENSG00000131389	SLC6A5_SLC6A6	Sanger	expr_paralog	237	-0.0432122	0.507949	0.0189138	0.772075	715	13	no
SLC6A5	ENSG00000165970	1	NA	NA	SLC6A4	ENSG00000108576	SLC6A5_SLC6A4	Sanger	expr_paralog	237	0.0554371	0.395556	-0.0748876	0.250805	715	13	no
SLC6A5	ENSG00000165970	1	NA	NA	SLC6A9	ENSG00000196517	SLC6A5_SLC6A9	AVANA	expr_paralog	597	0.0410637	0.316512	0.0489311	0.232567	715	13	no
SLC6A5	ENSG00000165970	1	NA	NA	SLC6A8	ENSG00000130821	SLC6A5_SLC6A8	Sanger	expr_paralog	237	-0.0297341	0.648799	-0.0149604	0.818785	715	13	no
SLC6A5	ENSG00000165970	1	NA	NA	SLC6A11	ENSG00000132164	SLC6A5_SLC6A11	AVANA	expr_paralog	597	-0.0384081	0.348848	-0.00667242	0.870762	715	13	no
SLC6A5	ENSG00000165970	1	NA	NA	SLC6A7	ENSG00000011083	SLC6A5_SLC6A7	Sanger	expr_paralog	237	-0.0282435	0.665312	-0.0452354	0.488269	715	13	no
SLC6A5	ENSG00000165970	1	NA	NA	SLC6A7	ENSG00000011083	SLC6A5_SLC6A7	AVANA	expr_paralog	597	0.0582946	0.154861	0.157573	0.000110556	715	13	no
SLC6A5	ENSG00000165970	1	NA	NA	SLC6A9	ENSG00000196517	SLC6A5_SLC6A9	Sanger	expr_paralog	237	0.0970044	0.136492	0.117159	0.0718131	715	13	no
SLC6A5	ENSG00000165970	1	NA	NA	SLC6A3	ENSG00000142319	SLC6A5_SLC6A3	Sanger	expr_paralog	237	0.0140993	0.829051	-0.0385717	0.554598	715	13	no
SLC6A5	ENSG00000165970	1	NA	NA	SLC6A5	ENSG00000165970	SLC6A5_SLC6A5	Sanger	expr_cyclops	237	-0.0981198	0.13202	0.0478874	0.463107	715	13	no
SLC6A5	ENSG00000165970	1	NA	NA	SLC6A1	ENSG00000157103	SLC6A5_SLC6A1	AVANA	expr_paralog	597	0.0301872	0.461607	-0.000632373	0.987698	715	13	no
SLC6A5	ENSG00000165970	1	NA	NA	SLC6A5	ENSG00000165970	SLC6A5_SLC6A5	AVANA	expr_cyclops	597	-0.0530017	0.195937	-0.0452215	0.269953	715	13	no
SLC6A5	ENSG00000165970	1	NA	NA	SLC6A8	ENSG00000130821	SLC6A5_SLC6A8	AVANA	expr_paralog	597	0.0370223	0.366525	0.0345828	0.39897	715	13	no
SLC6A5	ENSG00000165970	1	NA	NA	SLC6A2	ENSG00000103546	SLC6A5_SLC6A2	Sanger	expr_paralog	237	-0.112168	0.0848666	-0.0352874	0.588825	715	13	no
SLC6A5	ENSG00000165970	1	NA	NA	SLC6A6	ENSG00000131389	SLC6A5_SLC6A6	AVANA	expr_paralog	597	0.00018676	0.996367	0.00689361	0.866517	715	13	no
SLC6A5	ENSG00000165970	1	NA	NA	SLC6A2	ENSG00000103546	SLC6A5_SLC6A2	AVANA	expr_paralog	597	-0.00361805	0.929704	-0.0375355	0.359915	715	13	no
SLC6A5	ENSG00000165970	1	NA	NA	SLC6A11	ENSG00000132164	SLC6A5_SLC6A11	Sanger	expr_paralog	237	0.0193036	0.767512	0.0632008	0.332651	715	13	no
SLC6A5	ENSG00000165970	1	NA	NA	SLC6A13	ENSG00000010379	SLC6A5_SLC6A13	AVANA	expr_paralog	597	0.0431932	0.292045	0.0487273	0.234521	715	13	no
SLC6A6	ENSG00000131389	0	NA	NA	SLC6A13	ENSG00000010379	SLC6A6_SLC6A13	AVANA	expr_paralog	597	0.0276897	0.499503	0.0569366	0.164718	715	13	no
SLC6A6	ENSG00000131389	0	NA	NA	SLC6A3	ENSG00000142319	SLC6A6_SLC6A3	Sanger	expr_paralog	237	0.0306137	0.639134	0.0873978	0.179945	715	13	no
SLC6A6	ENSG00000131389	0	NA	NA	SLC6A2	ENSG00000103546	SLC6A6_SLC6A2	Sanger	expr_paralog	237	0.169504	0.00893244	0.15838	0.014656	715	13	no
SLC6A6	ENSG00000131389	0	NA	NA	SLC6A12	ENSG00000111181	SLC6A6_SLC6A12	AVANA	expr_paralog	597	0.0496142	0.226103	0.0683946	0.0950029	715	13	no
SLC6A6	ENSG00000131389	0	NA	NA	SLC6A11	ENSG00000132164	SLC6A6_SLC6A11	Sanger	expr_paralog	237	0.0765901	0.240162	0.101741	0.118274	715	13	no
SLC6A6	ENSG00000131389	0	NA	NA	SLC6A2	ENSG00000103546	SLC6A6_SLC6A2	AVANA	expr_paralog	597	0.00315617	0.938659	-0.124998	0.00221513	715	13	no
SLC6A6	ENSG00000131389	0	NA	NA	SLC6A5	ENSG00000165970	SLC6A6_SLC6A5	AVANA	expr_paralog	597	-0.0660973	0.106663	-0.0651351	0.111872	715	13	no
SLC6A6	ENSG00000131389	0	NA	NA	SLC6A3	ENSG00000142319	SLC6A6_SLC6A3	AVANA	expr_paralog	597	0.0104371	0.799119	0.0228586	0.577241	715	13	no
SLC6A6	ENSG00000131389	0	NA	NA	SLC6A7	ENSG00000011083	SLC6A6_SLC6A7	Sanger	expr_paralog	237	-0.0138954	0.831485	-0.0112053	0.863754	715	13	no
SLC6A6	ENSG00000131389	0	NA	NA	SLC6A4	ENSG00000108576	SLC6A6_SLC6A4	Sanger	expr_paralog	237	0.00434457	0.946955	-0.0202129	0.756896	715	13	no
SLC6A6	ENSG00000131389	0	NA	NA	SLC6A5	ENSG00000165970	SLC6A6_SLC6A5	Sanger	expr_paralog	237	0.0834509	0.200492	-0.00403203	0.950766	715	13	no
SLC6A6	ENSG00000131389	0	NA	NA	SLC6A13	ENSG00000010379	SLC6A6_SLC6A13	Sanger	expr_paralog	237	0.0863495	0.185244	0.160015	0.0136524	715	13	no
SLC6A6	ENSG00000131389	0	NA	NA	SLC6A4	ENSG00000108576	SLC6A6_SLC6A4	AVANA	expr_paralog	597	-0.0220201	0.59129	-0.0558096	0.173251	715	13	no
SLC6A6	ENSG00000131389	0	NA	NA	SLC6A11	ENSG00000132164	SLC6A6_SLC6A11	AVANA	expr_paralog	597	0.0573309	0.161809	0.0134709	0.742559	715	13	no
SLC6A6	ENSG00000131389	0	NA	NA	SLC6A6	ENSG00000131389	SLC6A6_SLC6A6	Sanger	expr_cyclops	237	-0.0249437	0.702437	-0.0304628	0.640788	715	13	no
SLC6A6	ENSG00000131389	0	NA	NA	SLC6A8	ENSG00000130821	SLC6A6_SLC6A8	Sanger	expr_paralog	237	0.0737503	0.258093	0.0866031	0.183952	715	13	no
SLC6A6	ENSG00000131389	0	NA	NA	SLC6A1	ENSG00000157103	SLC6A6_SLC6A1	Sanger	expr_paralog	237	0.0309097	0.635895	-0.00738846	0.909916	715	13	no
SLC6A6	ENSG00000131389	0	NA	NA	SLC6A8	ENSG00000130821	SLC6A6_SLC6A8	AVANA	expr_paralog	597	0.116178	0.00447845	0.12191	0.0028489	715	13	no
SLC6A6	ENSG00000131389	0	NA	NA	SLC6A7	ENSG00000011083	SLC6A6_SLC6A7	AVANA	expr_paralog	597	0.00147274	0.971355	-0.0171572	0.675681	715	13	no
SLC6A6	ENSG00000131389	0	NA	NA	SLC6A9	ENSG00000196517	SLC6A6_SLC6A9	AVANA	expr_paralog	597	-0.0520995	0.203667	-0.0324521	0.428671	715	13	no
SLC6A6	ENSG00000131389	0	NA	NA	SLC6A9	ENSG00000196517	SLC6A6_SLC6A9	Sanger	expr_paralog	237	-0.14416	0.0264745	-0.109707	0.0919735	715	13	no
SLC6A6	ENSG00000131389	0	NA	NA	SLC6A1	ENSG00000157103	SLC6A6_SLC6A1	AVANA	expr_paralog	597	0.00774791	0.850159	0.0318025	0.437976	715	13	no
SLC6A6	ENSG00000131389	0	NA	NA	SLC6A6	ENSG00000131389	SLC6A6_SLC6A6	AVANA	expr_cyclops	597	0.0222183	0.587955	0.0102294	0.803033	715	13	no
SLC6A6	ENSG00000131389	0	NA	NA	SLC6A12	ENSG00000111181	SLC6A6_SLC6A12	Sanger	expr_paralog	237	0.0564824	0.386693	0.109104	0.0937856	715	13	no
SLC6A7	ENSG00000011083	0	NA	NA	SLC6A5	ENSG00000165970	SLC6A7_SLC6A5	AVANA	expr_paralog	597	0.00538908	0.895459	0.0154452	0.706461	715	13	no
SLC6A7	ENSG00000011083	0	NA	NA	SLC6A7	ENSG00000011083	SLC6A7_SLC6A7	AVANA	expr_cyclops	597	0.0452092	0.270083	0.0337928	0.409835	715	13	no
SLC6A7	ENSG00000011083	0	NA	NA	SLC6A12	ENSG00000111181	SLC6A7_SLC6A12	AVANA	expr_paralog	597	0.054353	0.184762	0.0192359	0.639026	715	13	no
SLC6A7	ENSG00000011083	0	NA	NA	SLC6A3	ENSG00000142319	SLC6A7_SLC6A3	Sanger	expr_paralog	237	-0.0239485	0.713779	-0.0588152	0.367353	715	13	no
SLC6A7	ENSG00000011083	0	NA	NA	SLC6A7	ENSG00000011083	SLC6A7_SLC6A7	Sanger	expr_cyclops	237	0.0258741	0.691894	0.0206395	0.75193	715	13	no
SLC6A7	ENSG00000011083	0	NA	NA	SLC6A9	ENSG00000196517	SLC6A7_SLC6A9	Sanger	expr_paralog	237	0.0328685	0.614638	0.0303907	0.641579	715	13	no
SLC6A7	ENSG00000011083	0	NA	NA	SLC6A8	ENSG00000130821	SLC6A7_SLC6A8	AVANA	expr_paralog	597	-0.0205382	0.616497	0.00679387	0.86843	715	13	no
SLC6A7	ENSG00000011083	0	NA	NA	SLC6A1	ENSG00000157103	SLC6A7_SLC6A1	Sanger	expr_paralog	237	-0.0582883	0.371669	-0.0616907	0.344355	715	13	no
SLC6A7	ENSG00000011083	0	NA	NA	SLC6A12	ENSG00000111181	SLC6A7_SLC6A12	Sanger	expr_paralog	237	-0.125323	0.0540142	-0.114132	0.0795189	715	13	no
SLC6A7	ENSG00000011083	0	NA	NA	SLC6A8	ENSG00000130821	SLC6A7_SLC6A8	Sanger	expr_paralog	237	0.085119	0.191609	0.0726975	0.26497	715	13	no
SLC6A7	ENSG00000011083	0	NA	NA	SLC6A4	ENSG00000108576	SLC6A7_SLC6A4	Sanger	expr_paralog	237	0.0713773	0.273768	0.0430168	0.509871	715	13	no
SLC6A7	ENSG00000011083	0	NA	NA	SLC6A6	ENSG00000131389	SLC6A7_SLC6A6	AVANA	expr_paralog	597	0.0445744	0.276874	0.0482063	0.239568	715	13	no
SLC6A7	ENSG00000011083	0	NA	NA	SLC6A9	ENSG00000196517	SLC6A7_SLC6A9	AVANA	expr_paralog	597	-0.0540579	0.187161	-0.034371	0.401866	715	13	no
SLC6A7	ENSG00000011083	0	NA	NA	SLC6A13	ENSG00000010379	SLC6A7_SLC6A13	Sanger	expr_paralog	237	-0.173345	0.00747791	-0.117976	0.0698397	715	13	no
SLC6A7	ENSG00000011083	0	NA	NA	SLC6A11	ENSG00000132164	SLC6A7_SLC6A11	AVANA	expr_paralog	597	-0.0465906	0.255703	-0.0418782	0.306999	715	13	no
SLC6A7	ENSG00000011083	0	NA	NA	SLC6A6	ENSG00000131389	SLC6A7_SLC6A6	Sanger	expr_paralog	237	0.0197099	0.762763	-0.0178702	0.784334	715	13	no
SLC6A7	ENSG00000011083	0	NA	NA	SLC6A5	ENSG00000165970	SLC6A7_SLC6A5	Sanger	expr_paralog	237	0.0312933	0.631707	0.00935498	0.886085	715	13	no
SLC6A7	ENSG00000011083	0	NA	NA	SLC6A4	ENSG00000108576	SLC6A7_SLC6A4	AVANA	expr_paralog	597	-0.0904939	0.0270362	-0.0526411	0.199	715	13	no
SLC6A7	ENSG00000011083	0	NA	NA	SLC6A13	ENSG00000010379	SLC6A7_SLC6A13	AVANA	expr_paralog	597	-0.011167	0.785402	0.000291102	0.994337	715	13	no
SLC6A7	ENSG00000011083	0	NA	NA	SLC6A3	ENSG00000142319	SLC6A7_SLC6A3	AVANA	expr_paralog	597	-0.0222179	0.587962	0.0244413	0.551158	715	13	no
SLC6A7	ENSG00000011083	0	NA	NA	SLC6A2	ENSG00000103546	SLC6A7_SLC6A2	Sanger	expr_paralog	237	-0.0029491	0.963979	-0.0546239	0.402534	715	13	no
SLC6A7	ENSG00000011083	0	NA	NA	SLC6A2	ENSG00000103546	SLC6A7_SLC6A2	AVANA	expr_paralog	597	-0.0290132	0.479219	-0.0387612	0.344431	715	13	no
SLC6A7	ENSG00000011083	0	NA	NA	SLC6A11	ENSG00000132164	SLC6A7_SLC6A11	Sanger	expr_paralog	237	0.0511398	0.433253	0.0817649	0.209769	715	13	no
SLC6A7	ENSG00000011083	0	NA	NA	SLC6A1	ENSG00000157103	SLC6A7_SLC6A1	AVANA	expr_paralog	597	-0.0498442	0.223956	-0.0178056	0.664161	715	13	no
SLC6A8	ENSG00000130821	0	NA	NA	SLC6A13	ENSG00000010379	SLC6A8_SLC6A13	Sanger	expr_paralog	237	-0.0647522	0.320896	-0.0201347	0.757807	715	13	no
SLC6A8	ENSG00000130821	0	NA	NA	SLC6A8	ENSG00000130821	SLC6A8_SLC6A8	AVANA	expr_cyclops	591	0.0743677	0.0701117	0.0559473	0.173277	715	13	no
SLC6A8	ENSG00000130821	0	NA	NA	SLC6A12	ENSG00000111181	SLC6A8_SLC6A12	Sanger	expr_paralog	237	-0.0570881	0.381613	-0.0335989	0.606791	715	13	no
SLC6A8	ENSG00000130821	0	NA	NA	SLC6A8	ENSG00000130821	SLC6A8_SLC6A8	Sanger	expr_cyclops	237	0.038722	0.553055	0.0245606	0.706796	715	13	no
SLC6A8	ENSG00000130821	0	NA	NA	SLC6A7	ENSG00000011083	SLC6A8_SLC6A7	Sanger	expr_paralog	237	-0.0463467	0.477637	-0.0913461	0.160989	715	13	no
SLC6A8	ENSG00000130821	0	NA	NA	SLC6A11	ENSG00000132164	SLC6A8_SLC6A11	AVANA	expr_paralog	591	-0.030372	0.460004	0.0359067	0.382358	715	13	no
SLC6A8	ENSG00000130821	0	NA	NA	SLC6A3	ENSG00000142319	SLC6A8_SLC6A3	AVANA	expr_paralog	591	0.011829	0.773575	0.0293506	0.475237	715	13	no
SLC6A8	ENSG00000130821	0	NA	NA	SLC6A12	ENSG00000111181	SLC6A8_SLC6A12	AVANA	expr_paralog	591	-0.0506283	0.217908	-0.0142037	0.729747	715	13	no
SLC6A8	ENSG00000130821	0	NA	NA	SLC6A4	ENSG00000108576	SLC6A8_SLC6A4	AVANA	expr_paralog	591	0.0517826	0.207583	0.0359003	0.382442	715	13	no
SLC6A8	ENSG00000130821	0	NA	NA	SLC6A2	ENSG00000103546	SLC6A8_SLC6A2	Sanger	expr_paralog	237	0.0642163	0.324925	0.0692347	0.288466	715	13	no
SLC6A8	ENSG00000130821	0	NA	NA	SLC6A6	ENSG00000131389	SLC6A8_SLC6A6	AVANA	expr_paralog	591	-0.0199953	0.62672	-0.0143547	0.726988	715	13	no
SLC6A8	ENSG00000130821	0	NA	NA	SLC6A11	ENSG00000132164	SLC6A8_SLC6A11	Sanger	expr_paralog	237	0.00288514	0.96476	0.0119631	0.854639	715	13	no
SLC6A8	ENSG00000130821	0	NA	NA	SLC6A3	ENSG00000142319	SLC6A8_SLC6A3	Sanger	expr_paralog	237	0.00449411	0.945133	-0.0183657	0.778507	715	13	no
SLC6A8	ENSG00000130821	0	NA	NA	SLC6A9	ENSG00000196517	SLC6A8_SLC6A9	Sanger	expr_paralog	237	-0.0761555	0.242848	-0.0326887	0.616575	715	13	no
SLC6A8	ENSG00000130821	0	NA	NA	SLC6A9	ENSG00000196517	SLC6A8_SLC6A9	AVANA	expr_paralog	591	0.0404702	0.324786	0.0423963	0.302271	715	13	no
SLC6A8	ENSG00000130821	0	NA	NA	SLC6A13	ENSG00000010379	SLC6A8_SLC6A13	AVANA	expr_paralog	591	-0.0744232	0.0699021	-0.104128	0.0111047	715	13	no
SLC6A8	ENSG00000130821	0	NA	NA	SLC6A4	ENSG00000108576	SLC6A8_SLC6A4	Sanger	expr_paralog	237	-0.0323499	0.620235	-0.0923429	0.15645	715	13	no
SLC6A8	ENSG00000130821	0	NA	NA	SLC6A6	ENSG00000131389	SLC6A8_SLC6A6	Sanger	expr_paralog	237	-0.0263793	0.686193	-0.0671587	0.303202	715	13	no
SLC6A8	ENSG00000130821	0	NA	NA	SLC6A1	ENSG00000157103	SLC6A8_SLC6A1	AVANA	expr_paralog	591	0.00144604	0.971945	0.000671666	0.986967	715	13	no
SLC6A8	ENSG00000130821	0	NA	NA	SLC6A1	ENSG00000157103	SLC6A8_SLC6A1	Sanger	expr_paralog	237	0.0129385	0.842935	0.000932216	0.98861	715	13	no
SLC6A8	ENSG00000130821	0	NA	NA	SLC6A2	ENSG00000103546	SLC6A8_SLC6A2	AVANA	expr_paralog	591	0.0830772	0.0429701	0.0336628	0.412823	715	13	no
SLC6A8	ENSG00000130821	0	NA	NA	SLC6A5	ENSG00000165970	SLC6A8_SLC6A5	Sanger	expr_paralog	237	-0.00466343	0.943069	-0.0099213	0.87924	715	13	no
SLC6A8	ENSG00000130821	0	NA	NA	SLC6A5	ENSG00000165970	SLC6A8_SLC6A5	AVANA	expr_paralog	591	0.0154277	0.707484	0.0391707	0.340576	715	13	no
SLC6A8	ENSG00000130821	0	NA	NA	SLC6A7	ENSG00000011083	SLC6A8_SLC6A7	AVANA	expr_paralog	591	0.0225075	0.584056	-0.055606	0.175919	715	13	no
SLC6A9	ENSG00000196517	0	NA	NA	SLC6A6	ENSG00000131389	SLC6A9_SLC6A6	Sanger	expr_paralog	237	-0.0406791	0.533157	-0.0332241	0.610812	715	13	no
SLC6A9	ENSG00000196517	0	NA	NA	SLC6A5	ENSG00000165970	SLC6A9_SLC6A5	AVANA	expr_paralog	597	0.0160245	0.695989	-0.0154512	0.706352	715	13	no
SLC6A9	ENSG00000196517	0	NA	NA	SLC6A2	ENSG00000103546	SLC6A9_SLC6A2	Sanger	expr_paralog	237	-0.0409585	0.530347	-0.0764041	0.241309	715	13	no
SLC6A9	ENSG00000196517	0	NA	NA	SLC6A7	ENSG00000011083	SLC6A9_SLC6A7	Sanger	expr_paralog	237	0.0354561	0.587044	0.192709	0.00289191	715	13	no
SLC6A9	ENSG00000196517	0	NA	NA	SLC6A4	ENSG00000108576	SLC6A9_SLC6A4	AVANA	expr_paralog	597	0.0572183	0.162635	0.087935	0.0316958	715	13	no
SLC6A9	ENSG00000196517	0	NA	NA	SLC6A3	ENSG00000142319	SLC6A9_SLC6A3	AVANA	expr_paralog	597	0.0289435	0.480275	0.0458521	0.263323	715	13	no
SLC6A9	ENSG00000196517	0	NA	NA	SLC6A13	ENSG00000010379	SLC6A9_SLC6A13	AVANA	expr_paralog	597	0.0718215	0.0795257	0.0895925	0.0286055	715	13	no
SLC6A9	ENSG00000196517	0	NA	NA	SLC6A4	ENSG00000108576	SLC6A9_SLC6A4	Sanger	expr_paralog	237	0.0601101	0.356881	0.134859	0.0380208	715	13	no
SLC6A9	ENSG00000196517	0	NA	NA	SLC6A1	ENSG00000157103	SLC6A9_SLC6A1	AVANA	expr_paralog	597	-0.0181671	0.65777	0.0174118	0.671148	715	13	no
SLC6A9	ENSG00000196517	0	NA	NA	SLC6A8	ENSG00000130821	SLC6A9_SLC6A8	AVANA	expr_paralog	597	-0.0763331	0.0623354	-0.0296225	0.470033	715	13	no
SLC6A9	ENSG00000196517	0	NA	NA	SLC6A2	ENSG00000103546	SLC6A9_SLC6A2	AVANA	expr_paralog	597	-0.0293093	0.474742	-0.0557605	0.17363	715	13	no
SLC6A9	ENSG00000196517	0	NA	NA	SLC6A5	ENSG00000165970	SLC6A9_SLC6A5	Sanger	expr_paralog	237	0.0388166	0.552085	-0.0537638	0.409994	715	13	no
SLC6A9	ENSG00000196517	0	NA	NA	SLC6A12	ENSG00000111181	SLC6A9_SLC6A12	Sanger	expr_paralog	237	-0.0629579	0.334516	-0.0249292	0.702602	715	13	no
SLC6A9	ENSG00000196517	0	NA	NA	SLC6A7	ENSG00000011083	SLC6A9_SLC6A7	AVANA	expr_paralog	597	0.0369758	0.367127	0.0945249	0.0208929	715	13	no
SLC6A9	ENSG00000196517	0	NA	NA	SLC6A13	ENSG00000010379	SLC6A9_SLC6A13	Sanger	expr_paralog	237	-0.093935	0.1494	-0.00457242	0.944178	715	13	no
SLC6A9	ENSG00000196517	0	NA	NA	SLC6A11	ENSG00000132164	SLC6A9_SLC6A11	Sanger	expr_paralog	237	-0.0455119	0.485613	0.00941675	0.885338	715	13	no
SLC6A9	ENSG00000196517	0	NA	NA	SLC6A9	ENSG00000196517	SLC6A9_SLC6A9	AVANA	expr_cyclops	597	-0.0750916	0.066728	-0.0738673	0.0713059	715	13	no
SLC6A9	ENSG00000196517	0	NA	NA	SLC6A12	ENSG00000111181	SLC6A9_SLC6A12	AVANA	expr_paralog	597	0.0428482	0.295921	0.0632105	0.122888	715	13	no
SLC6A9	ENSG00000196517	0	NA	NA	SLC6A8	ENSG00000130821	SLC6A9_SLC6A8	Sanger	expr_paralog	237	0.00606409	0.926013	-0.0276772	0.671629	715	13	no
SLC6A9	ENSG00000196517	0	NA	NA	SLC6A11	ENSG00000132164	SLC6A9_SLC6A11	AVANA	expr_paralog	597	-0.0627728	0.125507	-0.0862468	0.0351324	715	13	no
SLC6A9	ENSG00000196517	0	NA	NA	SLC6A6	ENSG00000131389	SLC6A9_SLC6A6	AVANA	expr_paralog	597	-0.0240189	0.558062	0.000213575	0.995845	715	13	no
SLC6A9	ENSG00000196517	0	NA	NA	SLC6A9	ENSG00000196517	SLC6A9_SLC6A9	Sanger	expr_cyclops	237	-0.0210747	0.746876	-0.0158405	0.808325	715	13	no
SLC6A9	ENSG00000196517	0	NA	NA	SLC6A3	ENSG00000142319	SLC6A9_SLC6A3	Sanger	expr_paralog	237	0.0059133	0.927847	0.00900806	0.890282	715	13	no
SLC6A9	ENSG00000196517	0	NA	NA	SLC6A1	ENSG00000157103	SLC6A9_SLC6A1	Sanger	expr_paralog	237	-0.0336891	0.605826	0.020012	0.759237	715	13	no
SLC7A1	ENSG00000139514	0	NA	NA	SLC7A5	ENSG00000103257	SLC7A1_SLC7A5	AVANA	expr_paralog	597	0.000168995	0.996712	0.00321985	0.937424	3400	13	no
SLC7A1	ENSG00000139514	0	NA	NA	SLC7A6	ENSG00000103064	SLC7A1_SLC7A6	Sanger	expr_paralog	237	0.105851	0.104053	0.0981101	0.132058	3400	13	no
SLC7A1	ENSG00000139514	0	NA	NA	SLC7A7	ENSG00000155465	SLC7A1_SLC7A7	Sanger	expr_paralog	237	-0.0537561	0.410062	-0.0180501	0.782217	3400	13	no
SLC7A1	ENSG00000139514	0	NA	NA	SLC7A14	ENSG00000013293	SLC7A1_SLC7A14	Sanger	expr_paralog	237	0.169163	0.00907305	0.0912681	0.161348	3400	13	no
SLC7A1	ENSG00000139514	0	NA	NA	SLC7A11	ENSG00000151012	SLC7A1_SLC7A11	Sanger	expr_paralog	237	0.0669047	0.305038	0.050481	0.439209	3400	13	no
SLC7A1	ENSG00000139514	0	NA	NA	SLC7A5	ENSG00000103257	SLC7A1_SLC7A5	DRIVE	expr_paralog	356	0.0210816	0.687293	0.0332402	0.525563	3400	13	no
SLC7A1	ENSG00000139514	0	NA	NA	SLC7A2	ENSG00000003989	SLC7A1_SLC7A2	Sanger	expr_paralog	237	0.14614	0.0244494	0.145955	0.0246325	3400	13	no
SLC7A1	ENSG00000139514	0	NA	NA	SLC7A2	ENSG00000003989	SLC7A1_SLC7A2	AVANA	expr_paralog	597	0.284498	1.40421e-12	0.291607	3.63265e-13	3400	13	yes
SLC7A1	ENSG00000139514	0	NA	NA	SLC7A7	ENSG00000155465	SLC7A1_SLC7A7	AVANA	expr_paralog	597	-0.0596697	0.145341	0.00619572	0.879922	3400	13	no
SLC7A1	ENSG00000139514	0	NA	NA	SLC7A2	ENSG00000003989	SLC7A1_SLC7A2	DRIVE	expr_paralog	356	0.172722	0.000891851	0.155314	0.00285102	3400	13	no
SLC7A1	ENSG00000139514	0	NA	NA	SLC7A4	ENSG00000099960	SLC7A1_SLC7A4	AVANA	expr_paralog	597	0.103241	0.0116025	0.054019	0.187479	3400	13	no
SLC7A1	ENSG00000139514	0	NA	NA	SLC7A13	ENSG00000164893	SLC7A1_SLC7A13	AVANA	expr_paralog	597	0.0486226	0.235529	0.0161146	0.694366	3400	13	no
SLC7A1	ENSG00000139514	0	NA	NA	SLC7A10	ENSG00000130876	SLC7A1_SLC7A10	Sanger	expr_paralog	237	0.0553177	0.396576	0.115189	0.0767548	3400	13	no
SLC7A1	ENSG00000139514	0	NA	NA	SLC7A8	ENSG00000092068	SLC7A1_SLC7A8	Sanger	expr_paralog	237	0.206586	0.00138337	0.104736	0.10777	3400	13	no
SLC7A1	ENSG00000139514	0	NA	NA	SLC7A3	ENSG00000165349	SLC7A1_SLC7A3	AVANA	expr_paralog	597	0.137772	0.000737312	0.10514	0.0101493	3400	13	no
SLC7A1	ENSG00000139514	0	NA	NA	SLC7A4	ENSG00000099960	SLC7A1_SLC7A4	Sanger	expr_paralog	237	0.205266	0.0014869	0.0923174	0.156564	3400	13	no
SLC7A1	ENSG00000139514	0	NA	NA	SLC7A9	ENSG00000021488	SLC7A1_SLC7A9	Sanger	expr_paralog	237	0.16804	0.00954972	0.167916	0.00960368	3400	13	no
SLC7A1	ENSG00000139514	0	NA	NA	SLC7A11	ENSG00000151012	SLC7A1_SLC7A11	AVANA	expr_paralog	597	-0.0138252	0.736036	-0.0110534	0.787531	3400	13	no
SLC7A1	ENSG00000139514	0	NA	NA	SLC7A13	ENSG00000164893	SLC7A1_SLC7A13	DRIVE	expr_paralog	356	-0.094943	0.0692558	-0.0912598	0.0808166	3400	13	no
SLC7A1	ENSG00000139514	0	NA	NA	SLC7A11	ENSG00000151012	SLC7A1_SLC7A11	DRIVE	expr_paralog	356	-0.00410566	0.937522	-0.00275106	0.958112	3400	13	no
SLC7A1	ENSG00000139514	0	NA	NA	SLC7A14	ENSG00000013293	SLC7A1_SLC7A14	AVANA	expr_paralog	597	0.106785	0.00902394	0.0981399	0.0164544	3400	13	no
SLC7A1	ENSG00000139514	0	NA	NA	SLC7A8	ENSG00000092068	SLC7A1_SLC7A8	DRIVE	expr_paralog	356	0.0408056	0.435755	0.0824822	0.114697	3400	13	no
SLC7A1	ENSG00000139514	0	NA	NA	SLC7A1	ENSG00000139514	SLC7A1_SLC7A1	DRIVE	expr_cyclops	356	-0.0177877	0.734137	-0.0224366	0.668352	3400	13	no
SLC7A1	ENSG00000139514	0	NA	NA	SLC7A1	ENSG00000139514	SLC7A1_SLC7A1	AVANA	expr_cyclops	597	-0.0562284	0.170042	-0.0915219	0.0253376	3400	13	no
SLC7A1	ENSG00000139514	0	NA	NA	SLC7A3	ENSG00000165349	SLC7A1_SLC7A3	Sanger	expr_paralog	237	0.273207	1.99765e-05	0.115209	0.0767024	3400	13	yes
SLC7A1	ENSG00000139514	0	NA	NA	SLC7A8	ENSG00000092068	SLC7A1_SLC7A8	AVANA	expr_paralog	597	0.0729009	0.0750978	0.0926915	0.0235178	3400	13	no
SLC7A1	ENSG00000139514	0	NA	NA	SLC7A4	ENSG00000099960	SLC7A1_SLC7A4	DRIVE	expr_paralog	356	0.0311306	0.552186	0.0758474	0.147014	3400	13	no
SLC7A1	ENSG00000139514	0	NA	NA	SLC7A9	ENSG00000021488	SLC7A1_SLC7A9	DRIVE	expr_paralog	356	0.0346872	0.507686	0.0445897	0.394367	3400	13	no
SLC7A1	ENSG00000139514	0	NA	NA	SLC7A6	ENSG00000103064	SLC7A1_SLC7A6	AVANA	expr_paralog	597	0.202008	6.46354e-07	0.220541	5.19577e-08	3400	13	yes
SLC7A1	ENSG00000139514	0	NA	NA	SLC7A7	ENSG00000155465	SLC7A1_SLC7A7	DRIVE	expr_paralog	356	0.0259837	0.619781	0.0166677	0.750303	3400	13	no
SLC7A1	ENSG00000139514	0	NA	NA	SLC7A10	ENSG00000130876	SLC7A1_SLC7A10	AVANA	expr_paralog	597	0.0888184	0.0300149	0.121389	0.00297069	3400	13	no
SLC7A1	ENSG00000139514	0	NA	NA	SLC7A3	ENSG00000165349	SLC7A1_SLC7A3	DRIVE	expr_paralog	356	0.130681	0.0122207	0.132436	0.0110965	3400	13	no
SLC7A1	ENSG00000139514	0	NA	NA	SLC7A10	ENSG00000130876	SLC7A1_SLC7A10	DRIVE	expr_paralog	356	0.0333101	0.524692	0.105066	0.0442751	3400	13	no
SLC7A1	ENSG00000139514	0	NA	NA	SLC7A9	ENSG00000021488	SLC7A1_SLC7A9	AVANA	expr_paralog	597	0.0958918	0.0191051	0.0727317	0.0757782	3400	13	no
SLC7A1	ENSG00000139514	0	NA	NA	SLC7A14	ENSG00000013293	SLC7A1_SLC7A14	DRIVE	expr_paralog	356	0.0761899	0.145192	0.0711633	0.173714	3400	13	no
SLC7A1	ENSG00000139514	0	NA	NA	SLC7A1	ENSG00000139514	SLC7A1_SLC7A1	Sanger	expr_cyclops	237	-0.109266	0.0932944	-0.143864	0.0267885	3400	13	no
SLC7A1	ENSG00000139514	0	NA	NA	SLC7A13	ENSG00000164893	SLC7A1_SLC7A13	Sanger	expr_paralog	237	-0.0917983	0.158918	-0.0214168	0.74291	3400	13	no
SLC7A1	ENSG00000139514	0	NA	NA	SLC7A6	ENSG00000103064	SLC7A1_SLC7A6	DRIVE	expr_paralog	356	0.0835356	0.110122	0.109433	0.0361198	3400	13	no
SLC7A1	ENSG00000139514	0	NA	NA	SLC7A5	ENSG00000103257	SLC7A1_SLC7A5	Sanger	expr_paralog	237	0.0408828	0.531107	0.0775345	0.234397	3400	13	no
SLC7A10	ENSG00000130876	0	NA	NA	SLC7A1	ENSG00000139514	SLC7A10_SLC7A1	Sanger	expr_paralog	237	-0.0486052	0.456422	-0.0305953	0.639335	3400	13	no
SLC7A10	ENSG00000130876	0	NA	NA	SLC7A11	ENSG00000151012	SLC7A10_SLC7A11	AVANA	expr_paralog	597	0.0183145	0.655172	0.0122193	0.765744	3400	13	no
SLC7A10	ENSG00000130876	0	NA	NA	SLC7A1	ENSG00000139514	SLC7A10_SLC7A1	AVANA	expr_paralog	597	-0.0482251	0.239384	-0.0382415	0.350944	3400	13	no
SLC7A10	ENSG00000130876	0	NA	NA	SLC7A14	ENSG00000013293	SLC7A10_SLC7A14	Sanger	expr_paralog	237	-0.0563356	0.38793	-0.0823222	0.206669	3400	13	no
SLC7A10	ENSG00000130876	0	NA	NA	SLC7A3	ENSG00000165349	SLC7A10_SLC7A3	Sanger	expr_paralog	237	-0.0661763	0.310345	-0.029749	0.648635	3400	13	no
SLC7A10	ENSG00000130876	0	NA	NA	SLC7A13	ENSG00000164893	SLC7A10_SLC7A13	Sanger	expr_paralog	237	-0.0231428	0.723007	-0.0547245	0.401668	3400	13	no
SLC7A10	ENSG00000130876	0	NA	NA	SLC7A13	ENSG00000164893	SLC7A10_SLC7A13	AVANA	expr_paralog	597	0.0430163	0.294028	0.0599966	0.143145	3400	13	no
SLC7A10	ENSG00000130876	0	NA	NA	SLC7A11	ENSG00000151012	SLC7A10_SLC7A11	Sanger	expr_paralog	237	-0.117353	0.0713386	-0.11249	0.0839724	3400	13	no
SLC7A10	ENSG00000130876	0	NA	NA	SLC7A4	ENSG00000099960	SLC7A10_SLC7A4	AVANA	expr_paralog	597	0.0531243	0.194902	-0.00527297	0.897699	3400	13	no
SLC7A10	ENSG00000130876	0	NA	NA	SLC7A10	ENSG00000130876	SLC7A10_SLC7A10	AVANA	expr_cyclops	597	0.0230541	0.573988	-0.0296777	0.469205	3400	13	no
SLC7A10	ENSG00000130876	0	NA	NA	SLC7A2	ENSG00000003989	SLC7A10_SLC7A2	AVANA	expr_paralog	597	-0.0115116	0.778948	-0.00937853	0.819121	3400	13	no
SLC7A10	ENSG00000130876	0	NA	NA	SLC7A7	ENSG00000155465	SLC7A10_SLC7A7	AVANA	expr_paralog	597	-0.0166963	0.683917	-0.0560099	0.171711	3400	13	no
SLC7A10	ENSG00000130876	0	NA	NA	SLC7A6	ENSG00000103064	SLC7A10_SLC7A6	Sanger	expr_paralog	237	0.0290188	0.656703	0.00186536	0.977211	3400	13	no
SLC7A10	ENSG00000130876	0	NA	NA	SLC7A6	ENSG00000103064	SLC7A10_SLC7A6	AVANA	expr_paralog	597	0.0210377	0.607947	0.0185407	0.651194	3400	13	no
SLC7A10	ENSG00000130876	0	NA	NA	SLC7A10	ENSG00000130876	SLC7A10_SLC7A10	Sanger	expr_cyclops	237	-0.0373658	0.567052	-0.0464916	0.47626	3400	13	no
SLC7A10	ENSG00000130876	0	NA	NA	SLC7A3	ENSG00000165349	SLC7A10_SLC7A3	AVANA	expr_paralog	597	0.0163795	0.6896	-0.05348	0.191926	3400	13	no
SLC7A10	ENSG00000130876	0	NA	NA	SLC7A5	ENSG00000103257	SLC7A10_SLC7A5	Sanger	expr_paralog	237	-0.0298958	0.647017	-0.0400357	0.539659	3400	13	no
SLC7A10	ENSG00000130876	0	NA	NA	SLC7A4	ENSG00000099960	SLC7A10_SLC7A4	Sanger	expr_paralog	237	-0.0152132	0.815777	0.0482499	0.459724	3400	13	no
SLC7A10	ENSG00000130876	0	NA	NA	SLC7A8	ENSG00000092068	SLC7A10_SLC7A8	AVANA	expr_paralog	597	0.152697	0.000180329	0.127639	0.00177849	3400	13	no
SLC7A10	ENSG00000130876	0	NA	NA	SLC7A2	ENSG00000003989	SLC7A10_SLC7A2	Sanger	expr_paralog	237	-0.0424217	0.515748	-0.0457325	0.483498	3400	13	no
SLC7A10	ENSG00000130876	0	NA	NA	SLC7A9	ENSG00000021488	SLC7A10_SLC7A9	AVANA	expr_paralog	597	0.0026897	0.947711	-0.0941626	0.0213903	3400	13	no
SLC7A10	ENSG00000130876	0	NA	NA	SLC7A5	ENSG00000103257	SLC7A10_SLC7A5	AVANA	expr_paralog	597	0.0327004	0.425145	0.0219422	0.592604	3400	13	no
SLC7A10	ENSG00000130876	0	NA	NA	SLC7A7	ENSG00000155465	SLC7A10_SLC7A7	Sanger	expr_paralog	237	-0.0271426	0.677613	-0.00588265	0.92822	3400	13	no
SLC7A10	ENSG00000130876	0	NA	NA	SLC7A14	ENSG00000013293	SLC7A10_SLC7A14	AVANA	expr_paralog	597	-0.0258524	0.528402	0.0236789	0.56365	3400	13	no
SLC7A10	ENSG00000130876	0	NA	NA	SLC7A8	ENSG00000092068	SLC7A10_SLC7A8	Sanger	expr_paralog	237	-0.0412567	0.527354	0.0135196	0.835978	3400	13	no
SLC7A10	ENSG00000130876	0	NA	NA	SLC7A9	ENSG00000021488	SLC7A10_SLC7A9	Sanger	expr_paralog	237	-0.0882461	0.175739	-0.0569031	0.383161	3400	13	no
SLC7A11	ENSG00000151012	0	NA	NA	SLC7A4	ENSG00000099960	SLC7A11_SLC7A4	DRIVE	expr_paralog	350	0.0651385	0.215047	0.0294791	0.575062	3400	13	no
SLC7A11	ENSG00000151012	0	NA	NA	SLC7A3	ENSG00000165349	SLC7A11_SLC7A3	DRIVE	expr_paralog	350	0.0800799	0.127253	0.00757673	0.885453	3400	13	no
SLC7A11	ENSG00000151012	0	NA	NA	SLC7A1	ENSG00000139514	SLC7A11_SLC7A1	DRIVE	expr_paralog	350	-0.0648612	0.21701	-0.0397684	0.449397	3400	13	no
SLC7A11	ENSG00000151012	0	NA	NA	SLC7A3	ENSG00000165349	SLC7A11_SLC7A3	Sanger	expr_paralog	237	-0.0368849	0.572056	-0.0240088	0.71309	3400	13	no
SLC7A11	ENSG00000151012	0	NA	NA	SLC7A9	ENSG00000021488	SLC7A11_SLC7A9	Sanger	expr_paralog	237	0.0858046	0.188043	0.0287334	0.659867	3400	13	no
SLC7A11	ENSG00000151012	0	NA	NA	SLC7A5	ENSG00000103257	SLC7A11_SLC7A5	DRIVE	expr_paralog	350	-0.0294867	0.574963	0.0137203	0.794187	3400	13	no
SLC7A11	ENSG00000151012	0	NA	NA	SLC7A10	ENSG00000130876	SLC7A11_SLC7A10	AVANA	expr_paralog	597	-0.00413377	0.919716	0.0140987	0.731014	3400	13	no
SLC7A11	ENSG00000151012	0	NA	NA	SLC7A9	ENSG00000021488	SLC7A11_SLC7A9	AVANA	expr_paralog	597	0.0114599	0.779916	0.032804	0.423679	3400	13	no
SLC7A11	ENSG00000151012	0	NA	NA	SLC7A10	ENSG00000130876	SLC7A11_SLC7A10	DRIVE	expr_paralog	350	0.0758474	0.148688	0.0310297	0.555114	3400	13	no
SLC7A11	ENSG00000151012	0	NA	NA	SLC7A8	ENSG00000092068	SLC7A11_SLC7A8	AVANA	expr_paralog	597	0.0510847	0.212625	0.0488665	0.233185	3400	13	no
SLC7A11	ENSG00000151012	0	NA	NA	SLC7A13	ENSG00000164893	SLC7A11_SLC7A13	DRIVE	expr_paralog	350	-0.0231699	0.659509	0.00838038	0.873401	3400	13	no
SLC7A11	ENSG00000151012	0	NA	NA	SLC7A2	ENSG00000003989	SLC7A11_SLC7A2	DRIVE	expr_paralog	350	0.0311744	0.55327	0.00356491	0.94596	3400	13	no
SLC7A11	ENSG00000151012	0	NA	NA	SLC7A7	ENSG00000155465	SLC7A11_SLC7A7	Sanger	expr_paralog	237	-0.0249083	0.702839	0.022765	0.727349	3400	13	no
SLC7A11	ENSG00000151012	0	NA	NA	SLC7A3	ENSG00000165349	SLC7A11_SLC7A3	AVANA	expr_paralog	597	-0.00202156	0.960688	0.00107564	0.979077	3400	13	no
SLC7A11	ENSG00000151012	0	NA	NA	SLC7A7	ENSG00000155465	SLC7A11_SLC7A7	AVANA	expr_paralog	597	-0.0902073	0.027527	-0.0341311	0.40516	3400	13	no
SLC7A11	ENSG00000151012	0	NA	NA	SLC7A1	ENSG00000139514	SLC7A11_SLC7A1	AVANA	expr_paralog	597	0.0555208	0.175489	0.0759298	0.0637353	3400	13	no
SLC7A11	ENSG00000151012	0	NA	NA	SLC7A6	ENSG00000103064	SLC7A11_SLC7A6	Sanger	expr_paralog	237	-0.0196008	0.764037	0.00751942	0.908327	3400	13	no
SLC7A11	ENSG00000151012	0	NA	NA	SLC7A11	ENSG00000151012	SLC7A11_SLC7A11	AVANA	expr_cyclops	597	0.0969721	0.0177882	0.182221	7.4453e-06	3400	13	no
SLC7A11	ENSG00000151012	0	NA	NA	SLC7A5	ENSG00000103257	SLC7A11_SLC7A5	Sanger	expr_paralog	237	0.0908225	0.163413	0.10874	0.0948936	3400	13	no
SLC7A11	ENSG00000151012	0	NA	NA	SLC7A7	ENSG00000155465	SLC7A11_SLC7A7	DRIVE	expr_paralog	350	0.0208623	0.691588	0.0341285	0.516286	3400	13	no
SLC7A11	ENSG00000151012	0	NA	NA	SLC7A14	ENSG00000013293	SLC7A11_SLC7A14	AVANA	expr_paralog	597	-0.0594154	0.147067	-0.0391856	0.339171	3400	13	no
SLC7A11	ENSG00000151012	0	NA	NA	SLC7A9	ENSG00000021488	SLC7A11_SLC7A9	DRIVE	expr_paralog	350	0.0188908	0.719442	0.0351455	0.503857	3400	13	no
SLC7A11	ENSG00000151012	0	NA	NA	SLC7A1	ENSG00000139514	SLC7A11_SLC7A1	Sanger	expr_paralog	237	-0.033915	0.603409	-0.00390047	0.952371	3400	13	no
SLC7A11	ENSG00000151012	0	NA	NA	SLC7A2	ENSG00000003989	SLC7A11_SLC7A2	Sanger	expr_paralog	237	-0.00831682	0.898655	0.00396025	0.951642	3400	13	no
SLC7A11	ENSG00000151012	0	NA	NA	SLC7A11	ENSG00000151012	SLC7A11_SLC7A11	DRIVE	expr_cyclops	350	0.0435892	0.407012	0.0670097	0.202132	3400	13	no
SLC7A11	ENSG00000151012	0	NA	NA	SLC7A4	ENSG00000099960	SLC7A11_SLC7A4	AVANA	expr_paralog	597	0.0205167	0.616864	0.0104221	0.799401	3400	13	no
SLC7A11	ENSG00000151012	0	NA	NA	SLC7A14	ENSG00000013293	SLC7A11_SLC7A14	Sanger	expr_paralog	237	-0.0658277	0.312906	-0.0752607	0.248445	3400	13	no
SLC7A11	ENSG00000151012	0	NA	NA	SLC7A4	ENSG00000099960	SLC7A11_SLC7A4	Sanger	expr_paralog	237	0.0663588	0.30901	0.0613231	0.347243	3400	13	no
SLC7A11	ENSG00000151012	0	NA	NA	SLC7A8	ENSG00000092068	SLC7A11_SLC7A8	Sanger	expr_paralog	237	0.0908935	0.163083	0.102759	0.114617	3400	13	no
SLC7A11	ENSG00000151012	0	NA	NA	SLC7A14	ENSG00000013293	SLC7A11_SLC7A14	DRIVE	expr_paralog	350	0.0170498	0.745792	0.105501	0.044271	3400	13	no
SLC7A11	ENSG00000151012	0	NA	NA	SLC7A10	ENSG00000130876	SLC7A11_SLC7A10	Sanger	expr_paralog	237	0.0435993	0.504152	0.0432816	0.507267	3400	13	no
SLC7A11	ENSG00000151012	0	NA	NA	SLC7A5	ENSG00000103257	SLC7A11_SLC7A5	AVANA	expr_paralog	597	0.0979602	0.0166538	0.109054	0.00765437	3400	13	no
SLC7A11	ENSG00000151012	0	NA	NA	SLC7A13	ENSG00000164893	SLC7A11_SLC7A13	Sanger	expr_paralog	237	0.0711422	0.275355	-0.0189239	0.771958	3400	13	no
SLC7A11	ENSG00000151012	0	NA	NA	SLC7A6	ENSG00000103064	SLC7A11_SLC7A6	DRIVE	expr_paralog	350	-0.00444483	0.93265	-0.00301435	0.954296	3400	13	no
SLC7A11	ENSG00000151012	0	NA	NA	SLC7A8	ENSG00000092068	SLC7A11_SLC7A8	DRIVE	expr_paralog	350	0.0206084	0.695153	0.0281861	0.591949	3400	13	no
SLC7A11	ENSG00000151012	0	NA	NA	SLC7A13	ENSG00000164893	SLC7A11_SLC7A13	AVANA	expr_paralog	597	0.0969031	0.0178699	0.0380257	0.353671	3400	13	no
SLC7A11	ENSG00000151012	0	NA	NA	SLC7A11	ENSG00000151012	SLC7A11_SLC7A11	Sanger	expr_cyclops	237	0.0849113	0.192699	0.134853	0.0380294	3400	13	no
SLC7A11	ENSG00000151012	0	NA	NA	SLC7A6	ENSG00000103064	SLC7A11_SLC7A6	AVANA	expr_paralog	597	0.0109656	0.78918	-0.00933902	0.81987	3400	13	no
SLC7A11	ENSG00000151012	0	NA	NA	SLC7A2	ENSG00000003989	SLC7A11_SLC7A2	AVANA	expr_paralog	597	0.0404074	0.324314	0.0346981	0.397398	3400	13	no
SLC7A13	ENSG00000164893	0	NA	NA	SLC7A8	ENSG00000092068	SLC7A13_SLC7A8	AVANA	expr_paralog	597	-0.0422259	0.302997	-0.0794154	0.0524526	3400	13	no
SLC7A13	ENSG00000164893	0	NA	NA	SLC7A9	ENSG00000021488	SLC7A13_SLC7A9	AVANA	expr_paralog	597	0.0750616	0.0668374	0.0399091	0.330322	3400	13	no
SLC7A13	ENSG00000164893	0	NA	NA	SLC7A5	ENSG00000103257	SLC7A13_SLC7A5	Sanger	expr_paralog	237	-0.0124202	0.84915	-0.0383713	0.556658	3400	13	no
SLC7A13	ENSG00000164893	0	NA	NA	SLC7A8	ENSG00000092068	SLC7A13_SLC7A8	Sanger	expr_paralog	237	-0.115938	0.0748436	-0.067955	0.297492	3400	13	no
SLC7A13	ENSG00000164893	0	NA	NA	SLC7A7	ENSG00000155465	SLC7A13_SLC7A7	AVANA	expr_paralog	597	-0.0074774	0.855332	0.0061563	0.88068	3400	13	no
SLC7A13	ENSG00000164893	0	NA	NA	SLC7A11	ENSG00000151012	SLC7A13_SLC7A11	Sanger	expr_paralog	237	0.0117288	0.857455	0.0194405	0.765911	3400	13	no
SLC7A13	ENSG00000164893	0	NA	NA	SLC7A3	ENSG00000165349	SLC7A13_SLC7A3	Sanger	expr_paralog	237	-0.00614833	0.924988	0.106091	0.103267	3400	13	no
SLC7A13	ENSG00000164893	0	NA	NA	SLC7A4	ENSG00000099960	SLC7A13_SLC7A4	Sanger	expr_paralog	237	-0.0282356	0.665401	-0.0225155	0.73022	3400	13	no
SLC7A13	ENSG00000164893	0	NA	NA	SLC7A6	ENSG00000103064	SLC7A13_SLC7A6	Sanger	expr_paralog	237	-0.0354601	0.587001	0.0176767	0.786613	3400	13	no
SLC7A13	ENSG00000164893	0	NA	NA	SLC7A2	ENSG00000003989	SLC7A13_SLC7A2	Sanger	expr_paralog	237	0.0826889	0.204647	0.0378022	0.56253	3400	13	no
SLC7A13	ENSG00000164893	0	NA	NA	SLC7A10	ENSG00000130876	SLC7A13_SLC7A10	Sanger	expr_paralog	237	0.0481877	0.460304	0.0246534	0.705739	3400	13	no
SLC7A13	ENSG00000164893	0	NA	NA	SLC7A7	ENSG00000155465	SLC7A13_SLC7A7	Sanger	expr_paralog	237	-0.0333367	0.609603	-0.0791534	0.224743	3400	13	no
SLC7A13	ENSG00000164893	0	NA	NA	SLC7A14	ENSG00000013293	SLC7A13_SLC7A14	Sanger	expr_paralog	237	0.108291	0.0962728	-0.0212977	0.744291	3400	13	no
SLC7A13	ENSG00000164893	0	NA	NA	SLC7A14	ENSG00000013293	SLC7A13_SLC7A14	AVANA	expr_paralog	597	0.0584761	0.153578	-0.00102565	0.980049	3400	13	no
SLC7A13	ENSG00000164893	0	NA	NA	SLC7A4	ENSG00000099960	SLC7A13_SLC7A4	AVANA	expr_paralog	597	0.0181434	0.658188	-0.0184789	0.65228	3400	13	no
SLC7A13	ENSG00000164893	0	NA	NA	SLC7A9	ENSG00000021488	SLC7A13_SLC7A9	Sanger	expr_paralog	237	-0.14224	0.0285736	-0.0878472	0.177707	3400	13	no
SLC7A13	ENSG00000164893	0	NA	NA	SLC7A5	ENSG00000103257	SLC7A13_SLC7A5	AVANA	expr_paralog	597	-0.00502014	0.902579	-0.00831631	0.839311	3400	13	no
SLC7A13	ENSG00000164893	0	NA	NA	SLC7A1	ENSG00000139514	SLC7A13_SLC7A1	Sanger	expr_paralog	237	0.0265912	0.683807	-0.00493128	0.939805	3400	13	no
SLC7A13	ENSG00000164893	0	NA	NA	SLC7A3	ENSG00000165349	SLC7A13_SLC7A3	AVANA	expr_paralog	597	-0.0195478	0.633599	-0.0196668	0.631534	3400	13	no
SLC7A13	ENSG00000164893	0	NA	NA	SLC7A6	ENSG00000103064	SLC7A13_SLC7A6	AVANA	expr_paralog	597	0.0386647	0.345634	0.00986156	0.809978	3400	13	no
SLC7A13	ENSG00000164893	0	NA	NA	SLC7A13	ENSG00000164893	SLC7A13_SLC7A13	AVANA	expr_cyclops	597	-0.000773486	0.984953	-0.0687557	0.0932665	3400	13	no
SLC7A13	ENSG00000164893	0	NA	NA	SLC7A2	ENSG00000003989	SLC7A13_SLC7A2	AVANA	expr_paralog	597	0.0111395	0.785918	-0.00327546	0.936346	3400	13	no
SLC7A13	ENSG00000164893	0	NA	NA	SLC7A11	ENSG00000151012	SLC7A13_SLC7A11	AVANA	expr_paralog	597	-0.0445902	0.276703	-0.0214931	0.600199	3400	13	no
SLC7A13	ENSG00000164893	0	NA	NA	SLC7A13	ENSG00000164893	SLC7A13_SLC7A13	Sanger	expr_cyclops	237	0.034087	0.601573	-0.0944264	0.147273	3400	13	no
SLC7A13	ENSG00000164893	0	NA	NA	SLC7A10	ENSG00000130876	SLC7A13_SLC7A10	AVANA	expr_paralog	597	-0.0363753	0.374966	0.0223021	0.586548	3400	13	no
SLC7A13	ENSG00000164893	0	NA	NA	SLC7A1	ENSG00000139514	SLC7A13_SLC7A1	AVANA	expr_paralog	597	-0.035427	0.387552	-0.0718021	0.0796074	3400	13	no
SLC7A14	ENSG00000013293	0	NA	NA	SLC7A5	ENSG00000103257	SLC7A14_SLC7A5	AVANA	expr_paralog	597	-0.0158947	0.698331	-0.025254	0.537994	3400	13	no
SLC7A14	ENSG00000013293	0	NA	NA	SLC7A4	ENSG00000099960	SLC7A14_SLC7A4	Sanger	expr_paralog	237	0.0171045	0.793362	0.082129	0.20774	3400	13	no
SLC7A14	ENSG00000013293	0	NA	NA	SLC7A14	ENSG00000013293	SLC7A14_SLC7A14	Sanger	expr_cyclops	237	-0.119996	0.065152	-0.0602359	0.355874	3400	13	no
SLC7A14	ENSG00000013293	0	NA	NA	SLC7A8	ENSG00000092068	SLC7A14_SLC7A8	Sanger	expr_paralog	237	-0.0346279	0.595813	-0.0014478	0.982312	3400	13	no
SLC7A14	ENSG00000013293	0	NA	NA	SLC7A1	ENSG00000139514	SLC7A14_SLC7A1	AVANA	expr_paralog	597	0.076161	0.0629298	0.101017	0.0135362	3400	13	no
SLC7A14	ENSG00000013293	0	NA	NA	SLC7A7	ENSG00000155465	SLC7A14_SLC7A7	Sanger	expr_paralog	237	0.00610887	0.925468	-0.046644	0.474814	3400	13	no
SLC7A14	ENSG00000013293	0	NA	NA	SLC7A6	ENSG00000103064	SLC7A14_SLC7A6	AVANA	expr_paralog	597	0.0635511	0.120879	0.0958751	0.0191262	3400	13	no
SLC7A14	ENSG00000013293	0	NA	NA	SLC7A9	ENSG00000021488	SLC7A14_SLC7A9	Sanger	expr_paralog	237	-0.0222468	0.733317	-0.0960347	0.140474	3400	13	no
SLC7A14	ENSG00000013293	0	NA	NA	SLC7A3	ENSG00000165349	SLC7A14_SLC7A3	AVANA	expr_paralog	597	0.0242807	0.553778	0.051093	0.21255	3400	13	no
SLC7A14	ENSG00000013293	0	NA	NA	SLC7A1	ENSG00000139514	SLC7A14_SLC7A1	Sanger	expr_paralog	237	-0.094451	0.147168	-0.0772965	0.23584	3400	13	no
SLC7A14	ENSG00000013293	0	NA	NA	SLC7A7	ENSG00000155465	SLC7A14_SLC7A7	AVANA	expr_paralog	597	0.113586	0.00546109	0.0835977	0.0411628	3400	13	no
SLC7A14	ENSG00000013293	0	NA	NA	SLC7A4	ENSG00000099960	SLC7A14_SLC7A4	DRIVE	expr_paralog	356	0.00107749	0.983588	-0.0406529	0.437476	3400	13	no
SLC7A14	ENSG00000013293	0	NA	NA	SLC7A13	ENSG00000164893	SLC7A14_SLC7A13	Sanger	expr_paralog	237	0.0408659	0.531277	-0.0125216	0.847933	3400	13	no
SLC7A14	ENSG00000013293	0	NA	NA	SLC7A5	ENSG00000103257	SLC7A14_SLC7A5	DRIVE	expr_paralog	356	0.0191489	0.714646	0.0475479	0.363724	3400	13	no
SLC7A14	ENSG00000013293	0	NA	NA	SLC7A3	ENSG00000165349	SLC7A14_SLC7A3	DRIVE	expr_paralog	356	-0.0622631	0.234095	-0.179681	0.000542894	3400	13	no
SLC7A14	ENSG00000013293	0	NA	NA	SLC7A4	ENSG00000099960	SLC7A14_SLC7A4	AVANA	expr_paralog	597	-0.0275238	0.502078	-0.00577883	0.887947	3400	13	no
SLC7A14	ENSG00000013293	0	NA	NA	SLC7A9	ENSG00000021488	SLC7A14_SLC7A9	AVANA	expr_paralog	597	-0.0273705	0.504464	0.0260535	0.525198	3400	13	no
SLC7A14	ENSG00000013293	0	NA	NA	SLC7A2	ENSG00000003989	SLC7A14_SLC7A2	DRIVE	expr_paralog	356	-0.0871101	0.0956606	-0.110301	0.0346598	3400	13	no
SLC7A14	ENSG00000013293	0	NA	NA	SLC7A2	ENSG00000003989	SLC7A14_SLC7A2	AVANA	expr_paralog	597	-0.0360582	0.379146	-0.00580356	0.88747	3400	13	no
SLC7A14	ENSG00000013293	0	NA	NA	SLC7A10	ENSG00000130876	SLC7A14_SLC7A10	DRIVE	expr_paralog	356	-0.0672838	0.198431	-0.179448	0.000552186	3400	13	no
SLC7A14	ENSG00000013293	0	NA	NA	SLC7A11	ENSG00000151012	SLC7A14_SLC7A11	Sanger	expr_paralog	237	-0.0204392	0.754261	0.0194327	0.766002	3400	13	no
SLC7A14	ENSG00000013293	0	NA	NA	SLC7A3	ENSG00000165349	SLC7A14_SLC7A3	Sanger	expr_paralog	237	-0.0660015	0.311628	-0.0729787	0.263121	3400	13	no
SLC7A14	ENSG00000013293	0	NA	NA	SLC7A13	ENSG00000164893	SLC7A14_SLC7A13	DRIVE	expr_paralog	356	-0.0534052	0.30757	-0.0343738	0.511532	3400	13	no
SLC7A14	ENSG00000013293	0	NA	NA	SLC7A2	ENSG00000003989	SLC7A14_SLC7A2	Sanger	expr_paralog	237	-0.0367616	0.573342	-0.0851325	0.191539	3400	13	no
SLC7A14	ENSG00000013293	0	NA	NA	SLC7A9	ENSG00000021488	SLC7A14_SLC7A9	DRIVE	expr_paralog	356	-0.0450822	0.389159	-0.00835094	0.873324	3400	13	no
SLC7A14	ENSG00000013293	0	NA	NA	SLC7A10	ENSG00000130876	SLC7A14_SLC7A10	Sanger	expr_paralog	237	-0.0678501	0.29824	-0.057217	0.380538	3400	13	no
SLC7A14	ENSG00000013293	0	NA	NA	SLC7A14	ENSG00000013293	SLC7A14_SLC7A14	AVANA	expr_cyclops	597	0.015317	0.708785	-0.0297702	0.467821	3400	13	no
SLC7A14	ENSG00000013293	0	NA	NA	SLC7A1	ENSG00000139514	SLC7A14_SLC7A1	DRIVE	expr_paralog	356	-0.0594441	0.255996	-0.0675799	0.196459	3400	13	no
SLC7A14	ENSG00000013293	0	NA	NA	SLC7A6	ENSG00000103064	SLC7A14_SLC7A6	DRIVE	expr_paralog	356	0.0120189	0.818503	0.00937932	0.85788	3400	13	no
SLC7A14	ENSG00000013293	0	NA	NA	SLC7A8	ENSG00000092068	SLC7A14_SLC7A8	AVANA	expr_paralog	597	0.00929242	0.820753	0.0342673	0.403288	3400	13	no
SLC7A14	ENSG00000013293	0	NA	NA	SLC7A14	ENSG00000013293	SLC7A14_SLC7A14	DRIVE	expr_cyclops	356	0.0489815	0.349421	-0.0213996	0.68283	3400	13	no
SLC7A14	ENSG00000013293	0	NA	NA	SLC7A5	ENSG00000103257	SLC7A14_SLC7A5	Sanger	expr_paralog	237	0.0285491	0.661914	0.0593046	0.363374	3400	13	no
SLC7A14	ENSG00000013293	0	NA	NA	SLC7A13	ENSG00000164893	SLC7A14_SLC7A13	AVANA	expr_paralog	597	-0.037082	0.365753	-0.0142984	0.727354	3400	13	no
SLC7A14	ENSG00000013293	0	NA	NA	SLC7A11	ENSG00000151012	SLC7A14_SLC7A11	AVANA	expr_paralog	597	0.0548143	0.181057	0.0289995	0.479427	3400	13	no
SLC7A14	ENSG00000013293	0	NA	NA	SLC7A7	ENSG00000155465	SLC7A14_SLC7A7	DRIVE	expr_paralog	356	-0.0570809	0.275417	-0.0843287	0.106773	3400	13	no
SLC7A14	ENSG00000013293	0	NA	NA	SLC7A10	ENSG00000130876	SLC7A14_SLC7A10	AVANA	expr_paralog	597	0.0611367	0.135685	-0.00451094	0.912419	3400	13	no
SLC7A14	ENSG00000013293	0	NA	NA	SLC7A6	ENSG00000103064	SLC7A14_SLC7A6	Sanger	expr_paralog	237	-0.110093	0.0908297	-0.0715051	0.272908	3400	13	no
SLC7A14	ENSG00000013293	0	NA	NA	SLC7A8	ENSG00000092068	SLC7A14_SLC7A8	DRIVE	expr_paralog	356	0.0161853	0.7573	-0.00158959	0.975789	3400	13	no
SLC7A14	ENSG00000013293	0	NA	NA	SLC7A11	ENSG00000151012	SLC7A14_SLC7A11	DRIVE	expr_paralog	356	0.00509578	0.922497	0.0134609	0.797175	3400	13	no
SLC7A2	ENSG00000003989	0	NA	NA	SLC7A13	ENSG00000164893	SLC7A2_SLC7A13	Sanger	expr_paralog	237	0.00468619	0.942791	-0.0707522	0.278002	3400	13	no
SLC7A2	ENSG00000003989	0	NA	NA	SLC7A4	ENSG00000099960	SLC7A2_SLC7A4	AVANA	expr_paralog	597	-0.00945006	0.817765	-0.0560602	0.171326	3400	13	no
SLC7A2	ENSG00000003989	0	NA	NA	SLC7A7	ENSG00000155465	SLC7A2_SLC7A7	Sanger	expr_paralog	237	-0.041711	0.522813	-0.0535431	0.411922	3400	13	no
SLC7A2	ENSG00000003989	0	NA	NA	SLC7A14	ENSG00000013293	SLC7A2_SLC7A14	AVANA	expr_paralog	597	-0.0702929	0.0861562	-0.115043	0.00488717	3400	13	no
SLC7A2	ENSG00000003989	0	NA	NA	SLC7A5	ENSG00000103257	SLC7A2_SLC7A5	Sanger	expr_paralog	237	0.0941506	0.148464	0.137128	0.0348697	3400	13	no
SLC7A2	ENSG00000003989	0	NA	NA	SLC7A11	ENSG00000151012	SLC7A2_SLC7A11	Sanger	expr_paralog	237	0.119307	0.0667211	0.143118	0.0275961	3400	13	no
SLC7A2	ENSG00000003989	0	NA	NA	SLC7A10	ENSG00000130876	SLC7A2_SLC7A10	AVANA	expr_paralog	597	-0.102888	0.0118922	-0.0587158	0.151896	3400	13	no
SLC7A2	ENSG00000003989	0	NA	NA	SLC7A2	ENSG00000003989	SLC7A2_SLC7A2	Sanger	expr_cyclops	237	-0.175435	0.00677832	-0.161058	0.0130438	3400	13	no
SLC7A2	ENSG00000003989	0	NA	NA	SLC7A10	ENSG00000130876	SLC7A2_SLC7A10	Sanger	expr_paralog	237	-0.119413	0.0664774	0.0412558	0.527363	3400	13	no
SLC7A2	ENSG00000003989	0	NA	NA	SLC7A1	ENSG00000139514	SLC7A2_SLC7A1	Sanger	expr_paralog	237	0.0430405	0.509638	0.0664322	0.308474	3400	13	no
SLC7A2	ENSG00000003989	0	NA	NA	SLC7A2	ENSG00000003989	SLC7A2_SLC7A2	AVANA	expr_cyclops	597	-0.0993019	0.0152151	-0.11975	0.00338582	3400	13	no
SLC7A2	ENSG00000003989	0	NA	NA	SLC7A5	ENSG00000103257	SLC7A2_SLC7A5	AVANA	expr_paralog	597	0.0685944	0.0940386	0.0622664	0.128592	3400	13	no
SLC7A2	ENSG00000003989	0	NA	NA	SLC7A14	ENSG00000013293	SLC7A2_SLC7A14	Sanger	expr_paralog	237	0.0481819	0.460358	-0.00683507	0.916638	3400	13	no
SLC7A2	ENSG00000003989	0	NA	NA	SLC7A6	ENSG00000103064	SLC7A2_SLC7A6	AVANA	expr_paralog	597	-0.0191399	0.640701	-0.00550823	0.893162	3400	13	no
SLC7A2	ENSG00000003989	0	NA	NA	SLC7A3	ENSG00000165349	SLC7A2_SLC7A3	AVANA	expr_paralog	597	-0.0198554	0.628266	-0.0232446	0.570827	3400	13	no
SLC7A2	ENSG00000003989	0	NA	NA	SLC7A9	ENSG00000021488	SLC7A2_SLC7A9	AVANA	expr_paralog	597	-0.0151475	0.711865	-0.0139345	0.734028	3400	13	no
SLC7A2	ENSG00000003989	0	NA	NA	SLC7A13	ENSG00000164893	SLC7A2_SLC7A13	AVANA	expr_paralog	597	0.0230068	0.574773	-0.0218243	0.594593	3400	13	no
SLC7A2	ENSG00000003989	0	NA	NA	SLC7A9	ENSG00000021488	SLC7A2_SLC7A9	Sanger	expr_paralog	237	-0.121403	0.0620415	-0.15142	0.0196893	3400	13	no
SLC7A2	ENSG00000003989	0	NA	NA	SLC7A11	ENSG00000151012	SLC7A2_SLC7A11	AVANA	expr_paralog	597	0.0440969	0.282056	0.0467557	0.25402	3400	13	no
SLC7A2	ENSG00000003989	0	NA	NA	SLC7A1	ENSG00000139514	SLC7A2_SLC7A1	AVANA	expr_paralog	597	0.0145993	0.721853	0.0451862	0.270327	3400	13	no
SLC7A2	ENSG00000003989	0	NA	NA	SLC7A8	ENSG00000092068	SLC7A2_SLC7A8	Sanger	expr_paralog	237	0.0113174	0.862405	-0.00853331	0.896031	3400	13	no
SLC7A2	ENSG00000003989	0	NA	NA	SLC7A3	ENSG00000165349	SLC7A2_SLC7A3	Sanger	expr_paralog	237	-0.0250491	0.70124	-0.0189887	0.771198	3400	13	no
SLC7A2	ENSG00000003989	0	NA	NA	SLC7A8	ENSG00000092068	SLC7A2_SLC7A8	AVANA	expr_paralog	597	-0.00634098	0.877129	0.00359875	0.930078	3400	13	no
SLC7A2	ENSG00000003989	0	NA	NA	SLC7A6	ENSG00000103064	SLC7A2_SLC7A6	Sanger	expr_paralog	237	0.0118289	0.856252	0.0717209	0.271459	3400	13	no
SLC7A2	ENSG00000003989	0	NA	NA	SLC7A7	ENSG00000155465	SLC7A2_SLC7A7	AVANA	expr_paralog	597	0.0559617	0.17208	0.00501376	0.902703	3400	13	no
SLC7A2	ENSG00000003989	0	NA	NA	SLC7A4	ENSG00000099960	SLC7A2_SLC7A4	Sanger	expr_paralog	237	0.0101295	0.876726	-0.0366496	0.574511	3400	13	no
SLC7A3	ENSG00000165349	0	NA	NA	SLC7A6	ENSG00000103064	SLC7A3_SLC7A6	AVANA	expr_paralog	591	0.0371697	0.365832	0.0335118	0.414923	3400	13	no
SLC7A3	ENSG00000165349	0	NA	NA	SLC7A11	ENSG00000151012	SLC7A3_SLC7A11	AVANA	expr_paralog	591	0.0099464	0.80885	0.0282582	0.491831	3400	13	no
SLC7A3	ENSG00000165349	0	NA	NA	SLC7A10	ENSG00000130876	SLC7A3_SLC7A10	AVANA	expr_paralog	591	-0.0325513	0.428429	-0.0367171	0.371702	3400	13	no
SLC7A3	ENSG00000165349	0	NA	NA	SLC7A1	ENSG00000139514	SLC7A3_SLC7A1	AVANA	expr_paralog	591	-0.0153863	0.708234	-0.00235072	0.954409	3400	13	no
SLC7A3	ENSG00000165349	0	NA	NA	SLC7A5	ENSG00000103257	SLC7A3_SLC7A5	Sanger	expr_paralog	237	0.132906	0.0409218	0.0833556	0.201008	3400	13	no
SLC7A3	ENSG00000165349	0	NA	NA	SLC7A8	ENSG00000092068	SLC7A3_SLC7A8	AVANA	expr_paralog	591	0.00895075	0.827668	0.00293689	0.943057	3400	13	no
SLC7A3	ENSG00000165349	0	NA	NA	SLC7A9	ENSG00000021488	SLC7A3_SLC7A9	AVANA	expr_paralog	591	-0.0534403	0.193382	0.032804	0.424851	3400	13	no
SLC7A3	ENSG00000165349	0	NA	NA	SLC7A4	ENSG00000099960	SLC7A3_SLC7A4	AVANA	expr_paralog	591	-0.00393946	0.923671	-0.0199764	0.627046	3400	13	no
SLC7A3	ENSG00000165349	0	NA	NA	SLC7A8	ENSG00000092068	SLC7A3_SLC7A8	Sanger	expr_paralog	237	0.10865	0.0951666	0.0541012	0.407058	3400	13	no
SLC7A3	ENSG00000165349	0	NA	NA	SLC7A7	ENSG00000155465	SLC7A3_SLC7A7	Sanger	expr_paralog	237	-0.00733082	0.910616	-0.0344175	0.598051	3400	13	no
SLC7A3	ENSG00000165349	0	NA	NA	SLC7A4	ENSG00000099960	SLC7A3_SLC7A4	Sanger	expr_paralog	237	0.0711748	0.275135	0.0169315	0.795406	3400	13	no
SLC7A3	ENSG00000165349	0	NA	NA	SLC7A11	ENSG00000151012	SLC7A3_SLC7A11	Sanger	expr_paralog	237	0.0065928	0.919583	0.0355599	0.585949	3400	13	no
SLC7A3	ENSG00000165349	0	NA	NA	SLC7A5	ENSG00000103257	SLC7A3_SLC7A5	AVANA	expr_paralog	591	0.00840694	0.837989	0.00955418	0.81625	3400	13	no
SLC7A3	ENSG00000165349	0	NA	NA	SLC7A7	ENSG00000155465	SLC7A3_SLC7A7	AVANA	expr_paralog	591	0.00161374	0.968693	0.00552127	0.893179	3400	13	no
SLC7A3	ENSG00000165349	0	NA	NA	SLC7A2	ENSG00000003989	SLC7A3_SLC7A2	Sanger	expr_paralog	237	-0.11737	0.0712982	-0.124939	0.0547597	3400	13	no
SLC7A3	ENSG00000165349	0	NA	NA	SLC7A3	ENSG00000165349	SLC7A3_SLC7A3	Sanger	expr_cyclops	237	0.0282652	0.665071	0.00206003	0.974834	3400	13	no
SLC7A3	ENSG00000165349	0	NA	NA	SLC7A2	ENSG00000003989	SLC7A3_SLC7A2	AVANA	expr_paralog	591	-0.0223089	0.587379	-0.0266059	0.517508	3400	13	no
SLC7A3	ENSG00000165349	0	NA	NA	SLC7A6	ENSG00000103064	SLC7A3_SLC7A6	Sanger	expr_paralog	237	-0.118447	0.0687217	-0.114964	0.0773371	3400	13	no
SLC7A3	ENSG00000165349	0	NA	NA	SLC7A10	ENSG00000130876	SLC7A3_SLC7A10	Sanger	expr_paralog	237	-0.0126895	0.845919	-0.030404	0.641433	3400	13	no
SLC7A3	ENSG00000165349	0	NA	NA	SLC7A13	ENSG00000164893	SLC7A3_SLC7A13	AVANA	expr_paralog	591	-0.0422787	0.303616	0.0322671	0.432475	3400	13	no
SLC7A3	ENSG00000165349	0	NA	NA	SLC7A14	ENSG00000013293	SLC7A3_SLC7A14	Sanger	expr_paralog	237	0.00106648	0.98697	-0.0475467	0.466298	3400	13	no
SLC7A3	ENSG00000165349	0	NA	NA	SLC7A13	ENSG00000164893	SLC7A3_SLC7A13	Sanger	expr_paralog	237	0.0333373	0.609596	0.00175493	0.97856	3400	13	no
SLC7A3	ENSG00000165349	0	NA	NA	SLC7A9	ENSG00000021488	SLC7A3_SLC7A9	Sanger	expr_paralog	237	0.0136317	0.834638	0.0377783	0.562778	3400	13	no
SLC7A3	ENSG00000165349	0	NA	NA	SLC7A14	ENSG00000013293	SLC7A3_SLC7A14	AVANA	expr_paralog	591	-0.0466332	0.25647	-0.0464062	0.258795	3400	13	no
SLC7A3	ENSG00000165349	0	NA	NA	SLC7A1	ENSG00000139514	SLC7A3_SLC7A1	Sanger	expr_paralog	237	-0.00795535	0.903037	0.00503015	0.9386	3400	13	no
SLC7A3	ENSG00000165349	0	NA	NA	SLC7A3	ENSG00000165349	SLC7A3_SLC7A3	AVANA	expr_cyclops	591	0.0337566	0.411521	-0.00406927	0.921164	3400	13	no
SLC7A4	ENSG00000099960	1	NA	NA	SLC7A10	ENSG00000130876	SLC7A4_SLC7A10	AVANA	expr_paralog	597	-0.0652268	0.111367	-0.0819035	0.0454611	3400	13	no
SLC7A4	ENSG00000099960	1	NA	NA	SLC7A9	ENSG00000021488	SLC7A4_SLC7A9	AVANA	expr_paralog	597	-0.0167068	0.683729	-0.0114707	0.779714	3400	13	no
SLC7A4	ENSG00000099960	1	NA	NA	SLC7A13	ENSG00000164893	SLC7A4_SLC7A13	AVANA	expr_paralog	597	0.052095	0.203706	0.00941473	0.818435	3400	13	no
SLC7A4	ENSG00000099960	1	NA	NA	SLC7A9	ENSG00000021488	SLC7A4_SLC7A9	Sanger	expr_paralog	237	-0.0365296	0.575766	-0.0856084	0.189059	3400	13	no
SLC7A4	ENSG00000099960	1	NA	NA	SLC7A6	ENSG00000103064	SLC7A4_SLC7A6	Sanger	expr_paralog	237	-0.0688424	0.291213	-0.0347059	0.594985	3400	13	no
SLC7A4	ENSG00000099960	1	NA	NA	SLC7A11	ENSG00000151012	SLC7A4_SLC7A11	AVANA	expr_paralog	597	-0.0737038	0.0719363	-0.0584979	0.153424	3400	13	no
SLC7A4	ENSG00000099960	1	NA	NA	SLC7A8	ENSG00000092068	SLC7A4_SLC7A8	Sanger	expr_paralog	237	0.0480875	0.461238	0.0483755	0.458555	3400	13	no
SLC7A4	ENSG00000099960	1	NA	NA	SLC7A6	ENSG00000103064	SLC7A4_SLC7A6	AVANA	expr_paralog	597	-0.129636	0.00150226	-0.125616	0.00210502	3400	13	no
SLC7A4	ENSG00000099960	1	NA	NA	SLC7A8	ENSG00000092068	SLC7A4_SLC7A8	AVANA	expr_paralog	597	-0.0421524	0.30384	-0.0459474	0.26233	3400	13	no
SLC7A4	ENSG00000099960	1	NA	NA	SLC7A2	ENSG00000003989	SLC7A4_SLC7A2	Sanger	expr_paralog	237	-0.057459	0.378523	-0.123852	0.0569192	3400	13	no
SLC7A4	ENSG00000099960	1	NA	NA	SLC7A4	ENSG00000099960	SLC7A4_SLC7A4	AVANA	expr_cyclops	597	-0.0689436	0.0923727	-0.0546221	0.182593	3400	13	no
SLC7A4	ENSG00000099960	1	NA	NA	SLC7A2	ENSG00000003989	SLC7A4_SLC7A2	AVANA	expr_paralog	597	-0.0800188	0.0506795	-0.066928	0.102323	3400	13	no
SLC7A4	ENSG00000099960	1	NA	NA	SLC7A3	ENSG00000165349	SLC7A4_SLC7A3	Sanger	expr_paralog	237	0.0208023	0.750039	-0.107945	0.097348	3400	13	no
SLC7A4	ENSG00000099960	1	NA	NA	SLC7A14	ENSG00000013293	SLC7A4_SLC7A14	Sanger	expr_paralog	237	0.0650876	0.31839	0.0163335	0.802481	3400	13	no
SLC7A4	ENSG00000099960	1	NA	NA	SLC7A3	ENSG00000165349	SLC7A4_SLC7A3	AVANA	expr_paralog	597	-0.0799123	0.0509887	-0.0827747	0.043206	3400	13	no
SLC7A4	ENSG00000099960	1	NA	NA	SLC7A14	ENSG00000013293	SLC7A4_SLC7A14	AVANA	expr_paralog	597	0.0405546	0.322554	0.00753046	0.854317	3400	13	no
SLC7A4	ENSG00000099960	1	NA	NA	SLC7A13	ENSG00000164893	SLC7A4_SLC7A13	Sanger	expr_paralog	237	0.0447329	0.493119	-0.0146137	0.822915	3400	13	no
SLC7A4	ENSG00000099960	1	NA	NA	SLC7A7	ENSG00000155465	SLC7A4_SLC7A7	AVANA	expr_paralog	597	-0.027291	0.505703	-0.0261308	0.523969	3400	13	no
SLC7A4	ENSG00000099960	1	NA	NA	SLC7A1	ENSG00000139514	SLC7A4_SLC7A1	Sanger	expr_paralog	237	-0.0309145	0.635842	-0.0149734	0.81863	3400	13	no
SLC7A4	ENSG00000099960	1	NA	NA	SLC7A1	ENSG00000139514	SLC7A4_SLC7A1	AVANA	expr_paralog	597	-0.0893752	0.0289953	-0.0647197	0.114181	3400	13	no
SLC7A4	ENSG00000099960	1	NA	NA	SLC7A7	ENSG00000155465	SLC7A4_SLC7A7	Sanger	expr_paralog	237	-0.0900766	0.166913	-0.0271341	0.677708	3400	13	no
SLC7A4	ENSG00000099960	1	NA	NA	SLC7A4	ENSG00000099960	SLC7A4_SLC7A4	Sanger	expr_cyclops	237	-0.053048	0.416265	-0.0672998	0.302185	3400	13	no
SLC7A4	ENSG00000099960	1	NA	NA	SLC7A11	ENSG00000151012	SLC7A4_SLC7A11	Sanger	expr_paralog	237	-0.0421805	0.51814	-0.0301709	0.643992	3400	13	no
SLC7A4	ENSG00000099960	1	NA	NA	SLC7A5	ENSG00000103257	SLC7A4_SLC7A5	Sanger	expr_paralog	237	0.0686927	0.292266	0.0353414	0.588255	3400	13	no
SLC7A4	ENSG00000099960	1	NA	NA	SLC7A5	ENSG00000103257	SLC7A4_SLC7A5	AVANA	expr_paralog	597	-0.0172436	0.674142	-0.0446353	0.276217	3400	13	no
SLC7A4	ENSG00000099960	1	NA	NA	SLC7A10	ENSG00000130876	SLC7A4_SLC7A10	Sanger	expr_paralog	237	-0.0477153	0.464718	-0.0244697	0.707831	3400	13	no
SLC7A5	ENSG00000103257	0	NA	NA	SLC7A2	ENSG00000003989	SLC7A5_SLC7A2	AVANA	expr_paralog	597	0.137671	0.000744054	0.119058	0.00357637	3400	13	no
SLC7A5	ENSG00000103257	0	NA	NA	SLC7A4	ENSG00000099960	SLC7A5_SLC7A4	AVANA	expr_paralog	597	0.140955	0.000552167	0.0751123	0.0666528	3400	13	no
SLC7A5	ENSG00000103257	0	NA	NA	SLC7A13	ENSG00000164893	SLC7A5_SLC7A13	Sanger	expr_paralog	237	-0.0838627	0.198272	-0.105195	0.106229	3400	13	no
SLC7A5	ENSG00000103257	0	NA	NA	SLC7A1	ENSG00000139514	SLC7A5_SLC7A1	Sanger	expr_paralog	237	0.0373789	0.566917	0.0300621	0.645188	3400	13	no
SLC7A5	ENSG00000103257	0	NA	NA	SLC7A9	ENSG00000021488	SLC7A5_SLC7A9	AVANA	expr_paralog	597	0.0470438	0.251102	0.0816622	0.0461028	3400	13	no
SLC7A5	ENSG00000103257	0	NA	NA	SLC7A1	ENSG00000139514	SLC7A5_SLC7A1	AVANA	expr_paralog	597	-0.0203749	0.619301	-0.0204745	0.61759	3400	13	no
SLC7A5	ENSG00000103257	0	NA	NA	SLC7A3	ENSG00000165349	SLC7A5_SLC7A3	Sanger	expr_paralog	237	0.272807	2.05649e-05	0.0695027	0.286599	3400	13	yes
SLC7A5	ENSG00000103257	0	NA	NA	SLC7A3	ENSG00000165349	SLC7A5_SLC7A3	AVANA	expr_paralog	597	0.11697	0.00421195	0.106711	0.0090723	3400	13	no
SLC7A5	ENSG00000103257	0	NA	NA	SLC7A6	ENSG00000103064	SLC7A5_SLC7A6	Sanger	expr_paralog	237	0.0866723	0.1836	0.0786436	0.227752	3400	13	no
SLC7A5	ENSG00000103257	0	NA	NA	SLC7A13	ENSG00000164893	SLC7A5_SLC7A13	AVANA	expr_paralog	597	-0.0320115	0.434969	-0.0141989	0.729176	3400	13	no
SLC7A5	ENSG00000103257	0	NA	NA	SLC7A10	ENSG00000130876	SLC7A5_SLC7A10	AVANA	expr_paralog	597	0.0812844	0.0471229	0.115558	0.00469776	3400	13	no
SLC7A5	ENSG00000103257	0	NA	NA	SLC7A5	ENSG00000103257	SLC7A5_SLC7A5	Sanger	expr_cyclops	237	0.0459138	0.481764	0.0924583	0.15593	3400	13	no
SLC7A5	ENSG00000103257	0	NA	NA	SLC7A11	ENSG00000151012	SLC7A5_SLC7A11	AVANA	expr_paralog	597	-0.0107102	0.793978	0.00390736	0.9241	3400	13	no
SLC7A5	ENSG00000103257	0	NA	NA	SLC7A10	ENSG00000130876	SLC7A5_SLC7A10	Sanger	expr_paralog	237	0.171466	0.00816077	0.139253	0.0321216	3400	13	no
SLC7A5	ENSG00000103257	0	NA	NA	SLC7A14	ENSG00000013293	SLC7A5_SLC7A14	Sanger	expr_paralog	237	0.156875	0.0156371	0.102691	0.114861	3400	13	no
SLC7A5	ENSG00000103257	0	NA	NA	SLC7A6	ENSG00000103064	SLC7A5_SLC7A6	AVANA	expr_paralog	597	0.0886041	0.0304154	0.0800825	0.0504953	3400	13	no
SLC7A5	ENSG00000103257	0	NA	NA	SLC7A4	ENSG00000099960	SLC7A5_SLC7A4	Sanger	expr_paralog	237	0.208099	0.00127278	0.114281	0.0791235	3400	13	no
SLC7A5	ENSG00000103257	0	NA	NA	SLC7A5	ENSG00000103257	SLC7A5_SLC7A5	AVANA	expr_cyclops	597	-0.0425061	0.299798	-0.0362551	0.376548	3400	13	no
SLC7A5	ENSG00000103257	0	NA	NA	SLC7A7	ENSG00000155465	SLC7A5_SLC7A7	Sanger	expr_paralog	237	-0.0680427	0.296867	-0.0497152	0.446191	3400	13	no
SLC7A5	ENSG00000103257	0	NA	NA	SLC7A9	ENSG00000021488	SLC7A5_SLC7A9	Sanger	expr_paralog	237	0.123851	0.0569208	0.124671	0.0552851	3400	13	no
SLC7A5	ENSG00000103257	0	NA	NA	SLC7A7	ENSG00000155465	SLC7A5_SLC7A7	AVANA	expr_paralog	597	-0.0660996	0.106651	-0.0390854	0.340408	3400	13	no
SLC7A5	ENSG00000103257	0	NA	NA	SLC7A8	ENSG00000092068	SLC7A5_SLC7A8	Sanger	expr_paralog	237	0.288275	6.46457e-06	0.26135	4.63759e-05	3400	13	yes
SLC7A5	ENSG00000103257	0	NA	NA	SLC7A8	ENSG00000092068	SLC7A5_SLC7A8	AVANA	expr_paralog	597	0.161489	7.38523e-05	0.15734	0.000113203	3400	13	no
SLC7A5	ENSG00000103257	0	NA	NA	SLC7A11	ENSG00000151012	SLC7A5_SLC7A11	Sanger	expr_paralog	237	0.0746189	0.252513	-0.00305077	0.962738	3400	13	no
SLC7A5	ENSG00000103257	0	NA	NA	SLC7A14	ENSG00000013293	SLC7A5_SLC7A14	AVANA	expr_paralog	597	0.0858496	0.0359857	0.0558916	0.172619	3400	13	no
SLC7A5	ENSG00000103257	0	NA	NA	SLC7A2	ENSG00000003989	SLC7A5_SLC7A2	Sanger	expr_paralog	237	0.198179	0.00217484	0.127179	0.0505247	3400	13	no
SLC7A6	ENSG00000103064	0	NA	NA	SLC7A9	ENSG00000021488	SLC7A6_SLC7A9	Sanger	expr_paralog	237	0.0479234	0.462771	0.079494	0.222747	3400	13	no
SLC7A6	ENSG00000103064	0	NA	NA	SLC7A3	ENSG00000165349	SLC7A6_SLC7A3	Sanger	expr_paralog	237	-0.102691	0.114861	-0.122432	0.0598435	3400	13	no
SLC7A6	ENSG00000103064	0	NA	NA	SLC7A7	ENSG00000155465	SLC7A6_SLC7A7	AVANA	expr_paralog	597	0.0442239	0.280672	0.0415578	0.310718	3400	13	no
SLC7A6	ENSG00000103064	0	NA	NA	SLC7A5	ENSG00000103257	SLC7A6_SLC7A5	Sanger	expr_paralog	237	0.0196896	0.763	0.00790481	0.90365	3400	13	no
SLC7A6	ENSG00000103064	0	NA	NA	SLC7A9	ENSG00000021488	SLC7A6_SLC7A9	AVANA	expr_paralog	597	-0.0349579	0.393871	-0.0447675	0.274796	3400	13	no
SLC7A6	ENSG00000103064	0	NA	NA	SLC7A1	ENSG00000139514	SLC7A6_SLC7A1	AVANA	expr_paralog	597	0.00182903	0.964429	0.027835	0.497255	3400	13	no
SLC7A6	ENSG00000103064	0	NA	NA	SLC7A7	ENSG00000155465	SLC7A6_SLC7A7	Sanger	expr_paralog	237	0.122011	0.0607362	0.174149	0.00720152	3400	13	no
SLC7A6	ENSG00000103064	0	NA	NA	SLC7A13	ENSG00000164893	SLC7A6_SLC7A13	Sanger	expr_paralog	237	-0.0686253	0.292741	-0.029026	0.656623	3400	13	no
SLC7A6	ENSG00000103064	0	NA	NA	SLC7A3	ENSG00000165349	SLC7A6_SLC7A3	AVANA	expr_paralog	597	0.0830585	0.042492	0.0349729	0.393668	3400	13	no
SLC7A6	ENSG00000103064	0	NA	NA	SLC7A11	ENSG00000151012	SLC7A6_SLC7A11	Sanger	expr_paralog	237	-0.0207506	0.750639	-0.0678835	0.298002	3400	13	no
SLC7A6	ENSG00000103064	0	NA	NA	SLC7A14	ENSG00000013293	SLC7A6_SLC7A14	AVANA	expr_paralog	597	-0.0272545	0.506272	0.0242593	0.554128	3400	13	no
SLC7A6	ENSG00000103064	0	NA	NA	SLC7A8	ENSG00000092068	SLC7A6_SLC7A8	AVANA	expr_paralog	597	0.151795	0.000197092	0.143669	0.000429472	3400	13	no
SLC7A6	ENSG00000103064	0	NA	NA	SLC7A4	ENSG00000099960	SLC7A6_SLC7A4	AVANA	expr_paralog	597	0.0294553	0.472544	-0.0187372	0.647744	3400	13	no
SLC7A6	ENSG00000103064	0	NA	NA	SLC7A14	ENSG00000013293	SLC7A6_SLC7A14	Sanger	expr_paralog	237	-0.0524027	0.421966	-0.0104057	0.873392	3400	13	no
SLC7A6	ENSG00000103064	0	NA	NA	SLC7A10	ENSG00000130876	SLC7A6_SLC7A10	Sanger	expr_paralog	237	-0.0287235	0.659977	-0.112638	0.0835618	3400	13	no
SLC7A6	ENSG00000103064	0	NA	NA	SLC7A8	ENSG00000092068	SLC7A6_SLC7A8	Sanger	expr_paralog	237	0.00159848	0.980471	0.0161301	0.80489	3400	13	no
SLC7A6	ENSG00000103064	0	NA	NA	SLC7A6	ENSG00000103064	SLC7A6_SLC7A6	Sanger	expr_cyclops	237	0.0833135	0.201237	0.101127	0.120523	3400	13	no
SLC7A6	ENSG00000103064	0	NA	NA	SLC7A13	ENSG00000164893	SLC7A6_SLC7A13	AVANA	expr_paralog	597	-0.086157	0.0353237	-0.0138284	0.735977	3400	13	no
SLC7A6	ENSG00000103064	0	NA	NA	SLC7A1	ENSG00000139514	SLC7A6_SLC7A1	Sanger	expr_paralog	237	0.0671414	0.303327	0.0428788	0.511231	3400	13	no
SLC7A6	ENSG00000103064	0	NA	NA	SLC7A5	ENSG00000103257	SLC7A6_SLC7A5	AVANA	expr_paralog	597	0.0750172	0.0669993	0.0476457	0.245083	3400	13	no
SLC7A6	ENSG00000103064	0	NA	NA	SLC7A11	ENSG00000151012	SLC7A6_SLC7A11	AVANA	expr_paralog	597	-0.00379984	0.926182	-0.0105333	0.797308	3400	13	no
SLC7A6	ENSG00000103064	0	NA	NA	SLC7A4	ENSG00000099960	SLC7A6_SLC7A4	Sanger	expr_paralog	237	0.0610388	0.349487	0.0257411	0.693397	3400	13	no
SLC7A6	ENSG00000103064	0	NA	NA	SLC7A2	ENSG00000003989	SLC7A6_SLC7A2	AVANA	expr_paralog	597	-0.0135136	0.74177	-0.0347373	0.396865	3400	13	no
SLC7A6	ENSG00000103064	0	NA	NA	SLC7A10	ENSG00000130876	SLC7A6_SLC7A10	AVANA	expr_paralog	597	-0.0309084	0.450969	0.0257241	0.530451	3400	13	no
SLC7A6	ENSG00000103064	0	NA	NA	SLC7A2	ENSG00000003989	SLC7A6_SLC7A2	Sanger	expr_paralog	237	-0.0760925	0.24324	-0.100689	0.122147	3400	13	no
SLC7A6	ENSG00000103064	0	NA	NA	SLC7A6	ENSG00000103064	SLC7A6_SLC7A6	AVANA	expr_cyclops	597	-0.043559	0.287974	-0.0823732	0.0442331	3400	13	no
SLC7A7	ENSG00000155465	0	NA	NA	SLC7A11	ENSG00000151012	SLC7A7_SLC7A11	Sanger	expr_paralog	237	0.0400823	0.539186	0.0599839	0.357894	3400	13	no
SLC7A7	ENSG00000155465	0	NA	NA	SLC7A13	ENSG00000164893	SLC7A7_SLC7A13	Sanger	expr_paralog	237	-0.08164	0.210468	-0.0475551	0.46622	3400	13	no
SLC7A7	ENSG00000155465	0	NA	NA	SLC7A4	ENSG00000099960	SLC7A7_SLC7A4	AVANA	expr_paralog	597	0.0556525	0.174466	0.0311343	0.447665	3400	13	no
SLC7A7	ENSG00000155465	0	NA	NA	SLC7A14	ENSG00000013293	SLC7A7_SLC7A14	DRIVE	expr_paralog	350	-0.121724	0.0201793	-0.143387	0.00613624	3400	13	no
SLC7A7	ENSG00000155465	0	NA	NA	SLC7A9	ENSG00000021488	SLC7A7_SLC7A9	DRIVE	expr_paralog	350	-0.0581579	0.268422	-0.0273929	0.602421	3400	13	no
SLC7A7	ENSG00000155465	0	NA	NA	SLC7A7	ENSG00000155465	SLC7A7_SLC7A7	DRIVE	expr_cyclops	350	0.0116535	0.824643	0.00501914	0.923973	3400	13	no
SLC7A7	ENSG00000155465	0	NA	NA	SLC7A3	ENSG00000165349	SLC7A7_SLC7A3	AVANA	expr_paralog	597	-0.0528715	0.197038	-0.00866826	0.832609	3400	13	no
SLC7A7	ENSG00000155465	0	NA	NA	SLC7A11	ENSG00000151012	SLC7A7_SLC7A11	AVANA	expr_paralog	597	0.00832678	0.839111	0.0342831	0.403071	3400	13	no
SLC7A7	ENSG00000155465	0	NA	NA	SLC7A8	ENSG00000092068	SLC7A7_SLC7A8	DRIVE	expr_paralog	350	0.0201507	0.701595	0.0545053	0.299695	3400	13	no
SLC7A7	ENSG00000155465	0	NA	NA	SLC7A6	ENSG00000103064	SLC7A7_SLC7A6	DRIVE	expr_paralog	350	-0.0995387	0.0577938	-0.128584	0.0140893	3400	13	no
SLC7A7	ENSG00000155465	0	NA	NA	SLC7A4	ENSG00000099960	SLC7A7_SLC7A4	DRIVE	expr_paralog	350	-0.0173253	0.741828	-0.0029222	0.955692	3400	13	no
SLC7A7	ENSG00000155465	0	NA	NA	SLC7A10	ENSG00000130876	SLC7A7_SLC7A10	Sanger	expr_paralog	237	0.00685182	0.916435	0.122487	0.0597286	3400	13	no
SLC7A7	ENSG00000155465	0	NA	NA	SLC7A3	ENSG00000165349	SLC7A7_SLC7A3	DRIVE	expr_paralog	350	-0.0780982	0.136971	-0.0847581	0.106435	3400	13	no
SLC7A7	ENSG00000155465	0	NA	NA	SLC7A1	ENSG00000139514	SLC7A7_SLC7A1	Sanger	expr_paralog	237	-0.0156209	0.810932	0.000473772	0.994211	3400	13	no
SLC7A7	ENSG00000155465	0	NA	NA	SLC7A2	ENSG00000003989	SLC7A7_SLC7A2	AVANA	expr_paralog	597	0.00232822	0.95473	-0.0160821	0.694952	3400	13	no
SLC7A7	ENSG00000155465	0	NA	NA	SLC7A13	ENSG00000164893	SLC7A7_SLC7A13	DRIVE	expr_paralog	350	-0.0644035	0.220279	-0.0929683	0.0764844	3400	13	no
SLC7A7	ENSG00000155465	0	NA	NA	SLC7A6	ENSG00000103064	SLC7A7_SLC7A6	AVANA	expr_paralog	597	-0.0870682	0.0334225	-0.0570855	0.163615	3400	13	no
SLC7A7	ENSG00000155465	0	NA	NA	SLC7A5	ENSG00000103257	SLC7A7_SLC7A5	Sanger	expr_paralog	237	-0.0609654	0.350068	-0.046536	0.475839	3400	13	no
SLC7A7	ENSG00000155465	0	NA	NA	SLC7A13	ENSG00000164893	SLC7A7_SLC7A13	AVANA	expr_paralog	597	-0.0144387	0.724786	0.015632	0.703079	3400	13	no
SLC7A7	ENSG00000155465	0	NA	NA	SLC7A10	ENSG00000130876	SLC7A7_SLC7A10	AVANA	expr_paralog	597	0.0226564	0.580614	0.0438377	0.284898	3400	13	no
SLC7A7	ENSG00000155465	0	NA	NA	SLC7A9	ENSG00000021488	SLC7A7_SLC7A9	Sanger	expr_paralog	237	-0.00499803	0.938992	0.0981166	0.132032	3400	13	no
SLC7A7	ENSG00000155465	0	NA	NA	SLC7A10	ENSG00000130876	SLC7A7_SLC7A10	DRIVE	expr_paralog	350	-0.0906091	0.0842901	-0.11396	0.0297178	3400	13	no
SLC7A7	ENSG00000155465	0	NA	NA	SLC7A3	ENSG00000165349	SLC7A7_SLC7A3	Sanger	expr_paralog	237	0.0428539	0.511476	0.173523	0.00741595	3400	13	no
SLC7A7	ENSG00000155465	0	NA	NA	SLC7A14	ENSG00000013293	SLC7A7_SLC7A14	Sanger	expr_paralog	237	0.00509961	0.937754	0.0612527	0.347798	3400	13	no
SLC7A7	ENSG00000155465	0	NA	NA	SLC7A2	ENSG00000003989	SLC7A7_SLC7A2	DRIVE	expr_paralog	350	0.0116524	0.824658	0.024603	0.63989	3400	13	no
SLC7A7	ENSG00000155465	0	NA	NA	SLC7A9	ENSG00000021488	SLC7A7_SLC7A9	AVANA	expr_paralog	597	0.0784077	0.0555288	0.0710951	0.0826234	3400	13	no
SLC7A7	ENSG00000155465	0	NA	NA	SLC7A2	ENSG00000003989	SLC7A7_SLC7A2	Sanger	expr_paralog	237	0.134335	0.0387804	0.211219	0.0010699	3400	13	no
SLC7A7	ENSG00000155465	0	NA	NA	SLC7A8	ENSG00000092068	SLC7A7_SLC7A8	AVANA	expr_paralog	597	0.045483	0.26719	0.0282921	0.490215	3400	13	no
SLC7A7	ENSG00000155465	0	NA	NA	SLC7A11	ENSG00000151012	SLC7A7_SLC7A11	DRIVE	expr_paralog	350	0.0526577	0.3164	0.0563177	0.283887	3400	13	no
SLC7A7	ENSG00000155465	0	NA	NA	SLC7A5	ENSG00000103257	SLC7A7_SLC7A5	DRIVE	expr_paralog	350	0.0280754	0.593405	0.0292546	0.577978	3400	13	no
SLC7A7	ENSG00000155465	0	NA	NA	SLC7A8	ENSG00000092068	SLC7A7_SLC7A8	Sanger	expr_paralog	237	-0.0206099	0.752275	-0.0171743	0.792538	3400	13	no
SLC7A7	ENSG00000155465	0	NA	NA	SLC7A14	ENSG00000013293	SLC7A7_SLC7A14	AVANA	expr_paralog	597	0.0212594	0.604169	-0.00363502	0.929375	3400	13	no
SLC7A7	ENSG00000155465	0	NA	NA	SLC7A6	ENSG00000103064	SLC7A7_SLC7A6	Sanger	expr_paralog	237	0.0548852	0.400285	0.033111	0.612028	3400	13	no
SLC7A7	ENSG00000155465	0	NA	NA	SLC7A5	ENSG00000103257	SLC7A7_SLC7A5	AVANA	expr_paralog	597	-0.0350258	0.392953	-0.0291568	0.477045	3400	13	no
SLC7A7	ENSG00000155465	0	NA	NA	SLC7A1	ENSG00000139514	SLC7A7_SLC7A1	DRIVE	expr_paralog	350	-0.0189091	0.71918	-0.0319504	0.543431	3400	13	no
SLC7A7	ENSG00000155465	0	NA	NA	SLC7A7	ENSG00000155465	SLC7A7_SLC7A7	Sanger	expr_cyclops	237	0.0704699	0.279929	0.0902944	0.165885	3400	13	no
SLC7A7	ENSG00000155465	0	NA	NA	SLC7A4	ENSG00000099960	SLC7A7_SLC7A4	Sanger	expr_paralog	237	-0.0777187	0.233284	-0.119911	0.0653426	3400	13	no
SLC7A7	ENSG00000155465	0	NA	NA	SLC7A1	ENSG00000139514	SLC7A7_SLC7A1	AVANA	expr_paralog	597	-0.0738055	0.0715435	-0.0471521	0.250012	3400	13	no
SLC7A7	ENSG00000155465	0	NA	NA	SLC7A7	ENSG00000155465	SLC7A7_SLC7A7	AVANA	expr_cyclops	597	0.0406982	0.320841	0.0248709	0.544179	3400	13	no
SLC7A8	ENSG00000092068	1	NA	NA	SLC7A8	ENSG00000092068	SLC7A8_SLC7A8	AVANA	expr_cyclops	597	0.0943388	0.0211472	0.0388988	0.342721	3400	13	no
SLC7A8	ENSG00000092068	1	NA	NA	SLC7A8	ENSG00000092068	SLC7A8_SLC7A8	Sanger	expr_cyclops	237	0.104367	0.109023	0.0662357	0.309911	3400	13	no
SLC7A8	ENSG00000092068	1	NA	NA	SLC7A13	ENSG00000164893	SLC7A8_SLC7A13	DRIVE	expr_paralog	356	-0.0832818	0.111211	-0.088507	0.0904384	3400	13	no
SLC7A8	ENSG00000092068	1	NA	NA	SLC7A13	ENSG00000164893	SLC7A8_SLC7A13	Sanger	expr_paralog	237	0.248787	0.000108472	0.231067	0.00033439	3400	13	yes
SLC7A8	ENSG00000092068	1	NA	NA	SLC7A10	ENSG00000130876	SLC7A8_SLC7A10	DRIVE	expr_paralog	356	0.0109391	0.834561	0.102359	0.0500679	3400	13	no
SLC7A8	ENSG00000092068	1	NA	NA	SLC7A1	ENSG00000139514	SLC7A8_SLC7A1	Sanger	expr_paralog	237	-0.125884	0.0529391	-0.0229756	0.724927	3400	13	no
SLC7A8	ENSG00000092068	1	NA	NA	SLC7A8	ENSG00000092068	SLC7A8_SLC7A8	DRIVE	expr_cyclops	356	0.109829	0.0354475	0.113621	0.0295333	3400	13	no
SLC7A8	ENSG00000092068	1	NA	NA	SLC7A1	ENSG00000139514	SLC7A8_SLC7A1	DRIVE	expr_paralog	356	-0.0341424	0.51438	-0.0268221	0.608528	3400	13	no
SLC7A8	ENSG00000092068	1	NA	NA	SLC7A14	ENSG00000013293	SLC7A8_SLC7A14	AVANA	expr_paralog	597	0.00663605	0.87146	0.0281159	0.492922	3400	13	no
SLC7A8	ENSG00000092068	1	NA	NA	SLC7A11	ENSG00000151012	SLC7A8_SLC7A11	Sanger	expr_paralog	237	-0.00437026	0.946642	0.0375022	0.565637	3400	13	no
SLC7A8	ENSG00000092068	1	NA	NA	SLC7A11	ENSG00000151012	SLC7A8_SLC7A11	DRIVE	expr_paralog	356	-0.0265317	0.612415	-0.00668903	0.89838	3400	13	no
SLC7A8	ENSG00000092068	1	NA	NA	SLC7A2	ENSG00000003989	SLC7A8_SLC7A2	AVANA	expr_paralog	597	-0.0490297	0.231626	-0.0362693	0.37636	3400	13	no
SLC7A8	ENSG00000092068	1	NA	NA	SLC7A6	ENSG00000103064	SLC7A8_SLC7A6	DRIVE	expr_paralog	356	0.0585126	0.263535	0.0808448	0.122102	3400	13	no
SLC7A8	ENSG00000092068	1	NA	NA	SLC7A7	ENSG00000155465	SLC7A8_SLC7A7	Sanger	expr_paralog	237	-0.100098	0.124366	-0.0397441	0.542619	3400	13	no
SLC7A8	ENSG00000092068	1	NA	NA	SLC7A11	ENSG00000151012	SLC7A8_SLC7A11	AVANA	expr_paralog	597	-0.00992108	0.808853	-0.00839994	0.837717	3400	13	no
SLC7A8	ENSG00000092068	1	NA	NA	SLC7A6	ENSG00000103064	SLC7A8_SLC7A6	AVANA	expr_paralog	597	0.0186016	0.650124	0.0143827	0.725811	3400	13	no
SLC7A8	ENSG00000092068	1	NA	NA	SLC7A14	ENSG00000013293	SLC7A8_SLC7A14	DRIVE	expr_paralog	356	0.0845004	0.106059	-0.0368378	0.481717	3400	13	no
SLC7A8	ENSG00000092068	1	NA	NA	SLC7A2	ENSG00000003989	SLC7A8_SLC7A2	DRIVE	expr_paralog	356	0.106127	0.0421628	0.0836198	0.109763	3400	13	no
SLC7A8	ENSG00000092068	1	NA	NA	SLC7A9	ENSG00000021488	SLC7A8_SLC7A9	Sanger	expr_paralog	237	0.12494	0.0547581	0.0114845	0.860394	3400	13	no
SLC7A8	ENSG00000092068	1	NA	NA	SLC7A5	ENSG00000103257	SLC7A8_SLC7A5	Sanger	expr_paralog	237	0.0180958	0.781679	0.115034	0.0771554	3400	13	no
SLC7A8	ENSG00000092068	1	NA	NA	SLC7A10	ENSG00000130876	SLC7A8_SLC7A10	AVANA	expr_paralog	597	0.026021	0.525715	0.0156552	0.702659	3400	13	no
SLC7A8	ENSG00000092068	1	NA	NA	SLC7A7	ENSG00000155465	SLC7A8_SLC7A7	DRIVE	expr_paralog	356	0.188068	0.000291248	0.168791	0.00117098	3400	13	no
SLC7A8	ENSG00000092068	1	NA	NA	SLC7A9	ENSG00000021488	SLC7A8_SLC7A9	DRIVE	expr_paralog	356	0.0137551	0.792841	0.0874217	0.0944754	3400	13	no
SLC7A8	ENSG00000092068	1	NA	NA	SLC7A1	ENSG00000139514	SLC7A8_SLC7A1	AVANA	expr_paralog	597	0.0217422	0.595981	0.0298658	0.466393	3400	13	no
SLC7A8	ENSG00000092068	1	NA	NA	SLC7A4	ENSG00000099960	SLC7A8_SLC7A4	AVANA	expr_paralog	597	0.0975918	0.0170691	0.0851172	0.0376051	3400	13	no
SLC7A8	ENSG00000092068	1	NA	NA	SLC7A3	ENSG00000165349	SLC7A8_SLC7A3	Sanger	expr_paralog	237	-0.0230228	0.724386	0.0276142	0.672333	3400	13	no
SLC7A8	ENSG00000092068	1	NA	NA	SLC7A4	ENSG00000099960	SLC7A8_SLC7A4	Sanger	expr_paralog	237	0.0184494	0.777524	0.0703568	0.280704	3400	13	no
SLC7A8	ENSG00000092068	1	NA	NA	SLC7A2	ENSG00000003989	SLC7A8_SLC7A2	Sanger	expr_paralog	237	-0.133293	0.0403329	-0.113034	0.0824746	3400	13	no
SLC7A8	ENSG00000092068	1	NA	NA	SLC7A3	ENSG00000165349	SLC7A8_SLC7A3	AVANA	expr_paralog	597	0.00930366	0.82054	0.00930303	0.820552	3400	13	no
SLC7A8	ENSG00000092068	1	NA	NA	SLC7A4	ENSG00000099960	SLC7A8_SLC7A4	DRIVE	expr_paralog	356	0.0729225	0.163292	0.0902752	0.0841582	3400	13	no
SLC7A8	ENSG00000092068	1	NA	NA	SLC7A5	ENSG00000103257	SLC7A8_SLC7A5	DRIVE	expr_paralog	356	-0.0170555	0.744693	-0.0214477	0.682155	3400	13	no
SLC7A8	ENSG00000092068	1	NA	NA	SLC7A13	ENSG00000164893	SLC7A8_SLC7A13	AVANA	expr_paralog	597	0.0383176	0.349986	0.0676431	0.0986996	3400	13	no
SLC7A8	ENSG00000092068	1	NA	NA	SLC7A7	ENSG00000155465	SLC7A8_SLC7A7	AVANA	expr_paralog	597	-0.0511393	0.212136	-0.0392226	0.338714	3400	13	no
SLC7A8	ENSG00000092068	1	NA	NA	SLC7A14	ENSG00000013293	SLC7A8_SLC7A14	Sanger	expr_paralog	237	-0.00879321	0.892883	-0.0571506	0.381091	3400	13	no
SLC7A8	ENSG00000092068	1	NA	NA	SLC7A9	ENSG00000021488	SLC7A8_SLC7A9	AVANA	expr_paralog	597	0.00844188	0.836918	0.0158635	0.698894	3400	13	no
SLC7A8	ENSG00000092068	1	NA	NA	SLC7A3	ENSG00000165349	SLC7A8_SLC7A3	DRIVE	expr_paralog	356	-0.0117982	0.821779	-0.0562423	0.282544	3400	13	no
SLC7A8	ENSG00000092068	1	NA	NA	SLC7A6	ENSG00000103064	SLC7A8_SLC7A6	Sanger	expr_paralog	237	0.0708256	0.277503	0.0726579	0.26523	3400	13	no
SLC7A8	ENSG00000092068	1	NA	NA	SLC7A10	ENSG00000130876	SLC7A8_SLC7A10	Sanger	expr_paralog	237	0.085451	0.189876	0.0575774	0.377539	3400	13	no
SLC7A8	ENSG00000092068	1	NA	NA	SLC7A5	ENSG00000103257	SLC7A8_SLC7A5	AVANA	expr_paralog	597	0.0516735	0.207393	0.0752736	0.0660688	3400	13	no
SLC7A9	ENSG00000021488	0	NA	NA	SLC7A2	ENSG00000003989	SLC7A9_SLC7A2	DRIVE	expr_paralog	356	0.0453376	0.386476	0.0445575	0.394708	3400	13	no
SLC7A9	ENSG00000021488	0	NA	NA	SLC7A13	ENSG00000164893	SLC7A9_SLC7A13	DRIVE	expr_paralog	356	-0.0217675	0.677679	-0.058455	0.264007	3400	13	no
SLC7A9	ENSG00000021488	0	NA	NA	SLC7A4	ENSG00000099960	SLC7A9_SLC7A4	AVANA	expr_paralog	597	0.109896	0.00719506	0.0521805	0.202964	3400	13	no
SLC7A9	ENSG00000021488	0	NA	NA	SLC7A8	ENSG00000092068	SLC7A9_SLC7A8	DRIVE	expr_paralog	356	0.0212583	0.68481	0.0213184	0.683967	3400	13	no
SLC7A9	ENSG00000021488	0	NA	NA	SLC7A14	ENSG00000013293	SLC7A9_SLC7A14	DRIVE	expr_paralog	356	-0.029086	0.578605	0.0422207	0.419994	3400	13	no
SLC7A9	ENSG00000021488	0	NA	NA	SLC7A11	ENSG00000151012	SLC7A9_SLC7A11	Sanger	expr_paralog	237	-0.0889007	0.172544	-0.100997	0.121002	3400	13	no
SLC7A9	ENSG00000021488	0	NA	NA	SLC7A8	ENSG00000092068	SLC7A9_SLC7A8	AVANA	expr_paralog	597	0.130695	0.00137238	0.129868	0.00147292	3400	13	no
SLC7A9	ENSG00000021488	0	NA	NA	SLC7A7	ENSG00000155465	SLC7A9_SLC7A7	DRIVE	expr_paralog	356	0.0315532	0.546801	-0.0172378	0.74206	3400	13	no
SLC7A9	ENSG00000021488	0	NA	NA	SLC7A13	ENSG00000164893	SLC7A9_SLC7A13	AVANA	expr_paralog	597	0.0135564	0.740983	0.0142031	0.729101	3400	13	no
SLC7A9	ENSG00000021488	0	NA	NA	SLC7A6	ENSG00000103064	SLC7A9_SLC7A6	AVANA	expr_paralog	597	0.0662223	0.106001	0.0534948	0.191803	3400	13	no
SLC7A9	ENSG00000021488	0	NA	NA	SLC7A3	ENSG00000165349	SLC7A9_SLC7A3	Sanger	expr_paralog	237	-0.0751877	0.248905	0.0704239	0.280244	3400	13	no
SLC7A9	ENSG00000021488	0	NA	NA	SLC7A4	ENSG00000099960	SLC7A9_SLC7A4	Sanger	expr_paralog	237	-0.113741	0.0805612	-0.0480469	0.461617	3400	13	no
SLC7A9	ENSG00000021488	0	NA	NA	SLC7A7	ENSG00000155465	SLC7A9_SLC7A7	Sanger	expr_paralog	237	0.0785972	0.228027	0.00885418	0.892145	3400	13	no
SLC7A9	ENSG00000021488	0	NA	NA	SLC7A8	ENSG00000092068	SLC7A9_SLC7A8	Sanger	expr_paralog	237	-0.181182	0.00514667	-0.0904497	0.165156	3400	13	no
SLC7A9	ENSG00000021488	0	NA	NA	SLC7A9	ENSG00000021488	SLC7A9_SLC7A9	AVANA	expr_cyclops	597	0.04786	0.242964	0.0144289	0.724967	3400	13	no
SLC7A9	ENSG00000021488	0	NA	NA	SLC7A10	ENSG00000130876	SLC7A9_SLC7A10	Sanger	expr_paralog	237	-0.0480828	0.461282	-0.0489404	0.453319	3400	13	no
SLC7A9	ENSG00000021488	0	NA	NA	SLC7A1	ENSG00000139514	SLC7A9_SLC7A1	AVANA	expr_paralog	597	0.00725263	0.859635	0.00559889	0.891414	3400	13	no
SLC7A9	ENSG00000021488	0	NA	NA	SLC7A11	ENSG00000151012	SLC7A9_SLC7A11	DRIVE	expr_paralog	356	-0.030946	0.554547	0.0186445	0.721848	3400	13	no
SLC7A9	ENSG00000021488	0	NA	NA	SLC7A1	ENSG00000139514	SLC7A9_SLC7A1	Sanger	expr_paralog	237	0.155739	0.0164152	0.168846	0.00920528	3400	13	no
SLC7A9	ENSG00000021488	0	NA	NA	SLC7A5	ENSG00000103257	SLC7A9_SLC7A5	AVANA	expr_paralog	597	-0.0287905	0.4826	-0.0145943	0.721944	3400	13	no
SLC7A9	ENSG00000021488	0	NA	NA	SLC7A3	ENSG00000165349	SLC7A9_SLC7A3	DRIVE	expr_paralog	356	0.0674982	0.197002	0.097453	0.062181	3400	13	no
SLC7A9	ENSG00000021488	0	NA	NA	SLC7A2	ENSG00000003989	SLC7A9_SLC7A2	Sanger	expr_paralog	237	-0.0910684	0.162271	-0.0293377	0.653174	3400	13	no
SLC7A9	ENSG00000021488	0	NA	NA	SLC7A1	ENSG00000139514	SLC7A9_SLC7A1	DRIVE	expr_paralog	356	0.104296	0.0458622	0.120728	0.0207012	3400	13	no
SLC7A9	ENSG00000021488	0	NA	NA	SLC7A9	ENSG00000021488	SLC7A9_SLC7A9	Sanger	expr_cyclops	237	-0.0503824	0.440104	-0.0199407	0.760069	3400	13	no
SLC7A9	ENSG00000021488	0	NA	NA	SLC7A10	ENSG00000130876	SLC7A9_SLC7A10	AVANA	expr_paralog	597	0.0238323	0.561125	-0.0515005	0.208921	3400	13	no
SLC7A9	ENSG00000021488	0	NA	NA	SLC7A5	ENSG00000103257	SLC7A9_SLC7A5	DRIVE	expr_paralog	356	0.088784	0.0894304	0.0747304	0.153078	3400	13	no
SLC7A9	ENSG00000021488	0	NA	NA	SLC7A4	ENSG00000099960	SLC7A9_SLC7A4	DRIVE	expr_paralog	356	-0.0127303	0.807963	-0.0200865	0.701328	3400	13	no
SLC7A9	ENSG00000021488	0	NA	NA	SLC7A9	ENSG00000021488	SLC7A9_SLC7A9	DRIVE	expr_cyclops	356	-0.00717971	0.890971	-0.0235735	0.65262	3400	13	no
SLC7A9	ENSG00000021488	0	NA	NA	SLC7A6	ENSG00000103064	SLC7A9_SLC7A6	Sanger	expr_paralog	237	-0.0440249	0.499995	-0.022395	0.731609	3400	13	no
SLC7A9	ENSG00000021488	0	NA	NA	SLC7A11	ENSG00000151012	SLC7A9_SLC7A11	AVANA	expr_paralog	597	0.0337342	0.410648	0.0103229	0.80127	3400	13	no
SLC7A9	ENSG00000021488	0	NA	NA	SLC7A5	ENSG00000103257	SLC7A9_SLC7A5	Sanger	expr_paralog	237	0.0397515	0.542544	0.00912805	0.88883	3400	13	no
SLC7A9	ENSG00000021488	0	NA	NA	SLC7A14	ENSG00000013293	SLC7A9_SLC7A14	AVANA	expr_paralog	597	0.00859766	0.833952	0.0707065	0.08432	3400	13	no
SLC7A9	ENSG00000021488	0	NA	NA	SLC7A7	ENSG00000155465	SLC7A9_SLC7A7	AVANA	expr_paralog	597	-0.00503307	0.90233	-0.0303171	0.45968	3400	13	no
SLC7A9	ENSG00000021488	0	NA	NA	SLC7A2	ENSG00000003989	SLC7A9_SLC7A2	AVANA	expr_paralog	597	0.0047532	0.907736	-0.00648775	0.874308	3400	13	no
SLC7A9	ENSG00000021488	0	NA	NA	SLC7A10	ENSG00000130876	SLC7A9_SLC7A10	DRIVE	expr_paralog	356	-0.0217509	0.677912	0.055015	0.293195	3400	13	no
SLC7A9	ENSG00000021488	0	NA	NA	SLC7A14	ENSG00000013293	SLC7A9_SLC7A14	Sanger	expr_paralog	237	-0.122675	0.0593361	-0.12064	0.0637126	3400	13	no
SLC7A9	ENSG00000021488	0	NA	NA	SLC7A13	ENSG00000164893	SLC7A9_SLC7A13	Sanger	expr_paralog	237	-0.00727362	0.911311	-0.00660092	0.919484	3400	13	no
SLC7A9	ENSG00000021488	0	NA	NA	SLC7A6	ENSG00000103064	SLC7A9_SLC7A6	DRIVE	expr_paralog	356	0.0371534	0.477969	0.0110738	0.832555	3400	13	no
SLC7A9	ENSG00000021488	0	NA	NA	SLC7A3	ENSG00000165349	SLC7A9_SLC7A3	AVANA	expr_paralog	597	-0.0201969	0.622367	0.02027	0.621107	3400	13	no
SLC8A1	ENSG00000183023	0	NA	NA	SLC8A1	ENSG00000183023	SLC8A1_SLC8A1	AVANA	expr_cyclops	597	-0.0221632	0.588881	-0.00399418	0.922418	734	9	no
SLC8A1	ENSG00000183023	0	NA	NA	SLC24A4	ENSG00000140090	SLC8A1_SLC24A4	Sanger	expr_paralog	237	0.0474839	0.466888	-0.0286972	0.660268	734	9	no
SLC8A1	ENSG00000183023	0	NA	NA	SLC24A2	ENSG00000155886	SLC8A1_SLC24A2	AVANA	expr_paralog	597	0.0669099	0.102416	0.0549463	0.180006	734	9	no
SLC8A1	ENSG00000183023	0	NA	NA	SLC8A1	ENSG00000183023	SLC8A1_SLC8A1	Sanger	expr_cyclops	237	-0.0212577	0.744753	-0.0956097	0.142247	734	9	no
SLC8A1	ENSG00000183023	0	NA	NA	SLC8A3	ENSG00000100678	SLC8A1_SLC8A3	AVANA	expr_paralog	597	-0.0324632	0.428513	-0.00519647	0.899175	734	9	no
SLC8A1	ENSG00000183023	0	NA	NA	SLC24A1	ENSG00000074621	SLC8A1_SLC24A1	AVANA	expr_paralog	597	0.0589736	0.150102	0.0471642	0.249891	734	9	no
SLC8A1	ENSG00000183023	0	NA	NA	SLC24A2	ENSG00000155886	SLC8A1_SLC24A2	Sanger	expr_paralog	237	0.0499857	0.443718	-0.0953296	0.143425	734	9	no
SLC8A1	ENSG00000183023	0	NA	NA	SLC8A3	ENSG00000100678	SLC8A1_SLC8A3	Sanger	expr_paralog	237	0.0424887	0.515084	-0.094791	0.14571	734	9	no
SLC8A1	ENSG00000183023	0	NA	NA	SLC24A4	ENSG00000140090	SLC8A1_SLC24A4	AVANA	expr_paralog	597	-0.0375716	0.359453	0.00214318	0.958325	734	9	no
SLC8A1	ENSG00000183023	0	NA	NA	SLC8A2	ENSG00000118160	SLC8A1_SLC8A2	Sanger	expr_paralog	237	-0.0206735	0.751535	-0.0521141	0.42453	734	9	no
SLC8A1	ENSG00000183023	0	NA	NA	SLC24A5	ENSG00000188467	SLC8A1_SLC24A5	Sanger	expr_paralog	237	0.0441766	0.498517	0.0451668	0.488931	734	9	no
SLC8A1	ENSG00000183023	0	NA	NA	SLC24A3	ENSG00000185052	SLC8A1_SLC24A3	Sanger	expr_paralog	237	0.0586274	0.368888	-0.0510828	0.433767	734	9	no
SLC8A1	ENSG00000183023	0	NA	NA	SLC24A1	ENSG00000074621	SLC8A1_SLC24A1	Sanger	expr_paralog	237	-0.0567086	0.384792	-0.0435582	0.504554	734	9	no
SLC8A1	ENSG00000183023	0	NA	NA	SLC8A2	ENSG00000118160	SLC8A1_SLC8A2	AVANA	expr_paralog	597	0.0623239	0.128239	0.0758238	0.0641076	734	9	no
SLC8A1	ENSG00000183023	0	NA	NA	SLC24A5	ENSG00000188467	SLC8A1_SLC24A5	AVANA	expr_paralog	597	-0.0512494	0.211152	-0.0701081	0.0869875	734	9	no
SLC8A1	ENSG00000183023	0	NA	NA	SLC8B1	ENSG00000089060	SLC8A1_SLC8B1	Sanger	expr_paralog	237	-0.0874471	0.179698	-0.0314923	0.62954	734	9	no
SLC8A1	ENSG00000183023	0	NA	NA	SLC8B1	ENSG00000089060	SLC8A1_SLC8B1	AVANA	expr_paralog	597	-0.029189	0.476558	-0.0381295	0.352358	734	9	no
SLC8A1	ENSG00000183023	0	NA	NA	SLC24A3	ENSG00000185052	SLC8A1_SLC24A3	AVANA	expr_paralog	597	0.0451678	0.270522	0.0492868	0.229186	734	9	no
SLC8A2	ENSG00000118160	0	NA	NA	SLC8B1	ENSG00000089060	SLC8A2_SLC8B1	AVANA	expr_paralog	597	-0.0773384	0.0589559	-0.0727299	0.0757858	734	9	no
SLC8A2	ENSG00000118160	0	NA	NA	SLC24A4	ENSG00000140090	SLC8A2_SLC24A4	AVANA	expr_paralog	597	-0.040148	0.327433	0.0101785	0.803993	734	9	no
SLC8A2	ENSG00000118160	0	NA	NA	SLC8A2	ENSG00000118160	SLC8A2_SLC8A2	Sanger	expr_cyclops	237	-0.0198714	0.760877	0.0643522	0.3239	734	9	no
SLC8A2	ENSG00000118160	0	NA	NA	SLC24A1	ENSG00000074621	SLC8A2_SLC24A1	Sanger	expr_paralog	237	-0.173344	0.00747815	-0.175606	0.00672383	734	9	no
SLC8A2	ENSG00000118160	0	NA	NA	SLC24A4	ENSG00000140090	SLC8A2_SLC24A4	Sanger	expr_paralog	237	0.0526612	0.419676	0.0452048	0.488565	734	9	no
SLC8A2	ENSG00000118160	0	NA	NA	SLC8B1	ENSG00000089060	SLC8A2_SLC8B1	Sanger	expr_paralog	237	-0.0734588	0.259985	0.00469904	0.942635	734	9	no
SLC8A2	ENSG00000118160	0	NA	NA	SLC24A3	ENSG00000185052	SLC8A2_SLC24A3	AVANA	expr_paralog	597	0.117905	0.0039157	0.0940997	0.0214778	734	9	no
SLC8A2	ENSG00000118160	0	NA	NA	SLC8A3	ENSG00000100678	SLC8A2_SLC8A3	AVANA	expr_paralog	597	0.0717104	0.0799934	0.0737102	0.0719114	734	9	no
SLC8A2	ENSG00000118160	0	NA	NA	SLC24A5	ENSG00000188467	SLC8A2_SLC24A5	Sanger	expr_paralog	237	-0.0155403	0.81189	0.0270599	0.678541	734	9	no
SLC8A2	ENSG00000118160	0	NA	NA	SLC24A1	ENSG00000074621	SLC8A2_SLC24A1	AVANA	expr_paralog	597	-0.0269636	0.510823	-0.0232116	0.571374	734	9	no
SLC8A2	ENSG00000118160	0	NA	NA	SLC8A2	ENSG00000118160	SLC8A2_SLC8A2	AVANA	expr_cyclops	597	0.0508081	0.215115	0.0367955	0.36947	734	9	no
SLC8A2	ENSG00000118160	0	NA	NA	SLC8A1	ENSG00000183023	SLC8A2_SLC8A1	AVANA	expr_paralog	597	0.0747164	0.0681048	0.0488619	0.233229	734	9	no
SLC8A2	ENSG00000118160	0	NA	NA	SLC8A3	ENSG00000100678	SLC8A2_SLC8A3	Sanger	expr_paralog	237	-0.0686563	0.292522	-0.171409	0.0081823	734	9	no
SLC8A2	ENSG00000118160	0	NA	NA	SLC8A1	ENSG00000183023	SLC8A2_SLC8A1	Sanger	expr_paralog	237	-0.114463	0.0786455	-0.146205	0.0243853	734	9	no
SLC8A2	ENSG00000118160	0	NA	NA	SLC24A2	ENSG00000155886	SLC8A2_SLC24A2	AVANA	expr_paralog	597	0.00497731	0.903406	0.03275	0.424442	734	9	no
SLC8A2	ENSG00000118160	0	NA	NA	SLC24A2	ENSG00000155886	SLC8A2_SLC24A2	Sanger	expr_paralog	237	0.0634247	0.330937	-0.0716806	0.27173	734	9	no
SLC8A2	ENSG00000118160	0	NA	NA	SLC24A5	ENSG00000188467	SLC8A2_SLC24A5	AVANA	expr_paralog	597	0.0713086	0.0817031	0.0986842	0.0158634	734	9	no
SLC8A2	ENSG00000118160	0	NA	NA	SLC24A3	ENSG00000185052	SLC8A2_SLC24A3	Sanger	expr_paralog	237	-0.148355	0.0223436	-0.121827	0.0611288	734	9	no
SLC8A3	ENSG00000100678	0	NA	NA	SLC8A1	ENSG00000183023	SLC8A3_SLC8A1	AVANA	expr_paralog	597	-0.036743	0.370154	-0.000632412	0.987697	734	9	no
SLC8A3	ENSG00000100678	0	NA	NA	SLC24A4	ENSG00000140090	SLC8A3_SLC24A4	AVANA	expr_paralog	597	0.0164443	0.688436	-0.0203607	0.619546	734	9	no
SLC8A3	ENSG00000100678	0	NA	NA	SLC24A1	ENSG00000074621	SLC8A3_SLC24A1	AVANA	expr_paralog	597	-0.0164761	0.687865	-0.0240925	0.556855	734	9	no
SLC8A3	ENSG00000100678	0	NA	NA	SLC24A1	ENSG00000074621	SLC8A3_SLC24A1	Sanger	expr_paralog	237	0.0482006	0.460183	0.0522005	0.423761	734	9	no
SLC8A3	ENSG00000100678	0	NA	NA	SLC24A5	ENSG00000188467	SLC8A3_SLC24A5	AVANA	expr_paralog	597	0.082544	0.0437937	0.0433324	0.290491	734	9	no
SLC8A3	ENSG00000100678	0	NA	NA	SLC8A2	ENSG00000118160	SLC8A3_SLC8A2	Sanger	expr_paralog	237	-0.045291	0.487735	-0.0329622	0.613629	734	9	no
SLC8A3	ENSG00000100678	0	NA	NA	SLC24A5	ENSG00000188467	SLC8A3_SLC24A5	Sanger	expr_paralog	237	-0.00421702	0.948511	-0.0228977	0.725822	734	9	no
SLC8A3	ENSG00000100678	0	NA	NA	SLC24A3	ENSG00000185052	SLC8A3_SLC24A3	AVANA	expr_paralog	597	0.0549377	0.180075	0.0454763	0.26726	734	9	no
SLC8A3	ENSG00000100678	0	NA	NA	SLC8A1	ENSG00000183023	SLC8A3_SLC8A1	Sanger	expr_paralog	237	-0.0345178	0.596984	-0.0213257	0.743965	734	9	no
SLC8A3	ENSG00000100678	0	NA	NA	SLC24A2	ENSG00000155886	SLC8A3_SLC24A2	AVANA	expr_paralog	597	0.0178827	0.662795	0.0567829	0.165863	734	9	no
SLC8A3	ENSG00000100678	0	NA	NA	SLC24A3	ENSG00000185052	SLC8A3_SLC24A3	Sanger	expr_paralog	237	-0.00294826	0.963989	0.0791236	0.224917	734	9	no
SLC8A3	ENSG00000100678	0	NA	NA	SLC8A3	ENSG00000100678	SLC8A3_SLC8A3	Sanger	expr_cyclops	237	-0.0402099	0.537894	-0.0608007	0.351373	734	9	no
SLC8A3	ENSG00000100678	0	NA	NA	SLC8A2	ENSG00000118160	SLC8A3_SLC8A2	AVANA	expr_paralog	597	-0.0201101	0.623864	-0.0365545	0.372616	734	9	no
SLC8A3	ENSG00000100678	0	NA	NA	SLC8B1	ENSG00000089060	SLC8A3_SLC8B1	Sanger	expr_paralog	237	-0.0519744	0.425774	-0.0450977	0.489596	734	9	no
SLC8A3	ENSG00000100678	0	NA	NA	SLC24A4	ENSG00000140090	SLC8A3_SLC24A4	Sanger	expr_paralog	237	-0.0184777	0.777191	-0.0418712	0.521215	734	9	no
SLC8A3	ENSG00000100678	0	NA	NA	SLC8B1	ENSG00000089060	SLC8A3_SLC8B1	AVANA	expr_paralog	597	-0.0610632	0.136157	-0.0516294	0.207782	734	9	no
SLC8A3	ENSG00000100678	0	NA	NA	SLC8A3	ENSG00000100678	SLC8A3_SLC8A3	AVANA	expr_cyclops	597	0.00882196	0.829686	0.0160581	0.695383	734	9	no
SLC8A3	ENSG00000100678	0	NA	NA	SLC24A2	ENSG00000155886	SLC8A3_SLC24A2	Sanger	expr_paralog	237	0.0914798	0.160375	0.0846025	0.194328	734	9	no
SLC8B1	ENSG00000089060	0	NA	NA	SLC24A1	ENSG00000074621	SLC8B1_SLC24A1	AVANA	expr_paralog	597	0.0341616	0.404741	0.0505394	0.217554	734	9	no
SLC8B1	ENSG00000089060	0	NA	NA	SLC24A1	ENSG00000074621	SLC8B1_SLC24A1	Sanger	expr_paralog	237	0.0284257	0.663285	0.0543161	0.405194	734	9	no
SLC8B1	ENSG00000089060	0	NA	NA	SLC8A1	ENSG00000183023	SLC8B1_SLC8A1	AVANA	expr_paralog	597	0.0303081	0.459814	-0.0172839	0.673423	734	9	no
SLC8B1	ENSG00000089060	0	NA	NA	SLC8A3	ENSG00000100678	SLC8B1_SLC8A3	AVANA	expr_paralog	597	-0.0807913	0.0484831	-0.0656255	0.109193	734	9	no
SLC8B1	ENSG00000089060	0	NA	NA	SLC24A5	ENSG00000188467	SLC8B1_SLC24A5	AVANA	expr_paralog	597	0.0121022	0.767924	0.00171397	0.966666	734	9	no
SLC8B1	ENSG00000089060	0	NA	NA	SLC8A1	ENSG00000183023	SLC8B1_SLC8A1	Sanger	expr_paralog	237	-0.00484479	0.940859	-0.0373028	0.567707	734	9	no
SLC8B1	ENSG00000089060	0	NA	NA	SLC8A2	ENSG00000118160	SLC8B1_SLC8A2	Sanger	expr_paralog	237	0.0261444	0.688841	-0.0101043	0.87703	734	9	no
SLC8B1	ENSG00000089060	0	NA	NA	SLC8A2	ENSG00000118160	SLC8B1_SLC8A2	AVANA	expr_paralog	597	0.00904299	0.825486	-0.025215	0.538622	734	9	no
SLC8B1	ENSG00000089060	0	NA	NA	SLC8B1	ENSG00000089060	SLC8B1_SLC8B1	AVANA	expr_cyclops	597	0.0191069	0.641277	0.0470085	0.251459	734	9	no
SLC8B1	ENSG00000089060	0	NA	NA	SLC24A2	ENSG00000155886	SLC8B1_SLC24A2	Sanger	expr_paralog	237	0.0095962	0.883168	0.0185681	0.776131	734	9	no
SLC8B1	ENSG00000089060	0	NA	NA	SLC24A2	ENSG00000155886	SLC8B1_SLC24A2	AVANA	expr_paralog	597	-0.0119841	0.770125	0.0214172	0.601487	734	9	no
SLC8B1	ENSG00000089060	0	NA	NA	SLC8A3	ENSG00000100678	SLC8B1_SLC8A3	Sanger	expr_paralog	237	0.0172878	0.791198	-0.0774394	0.234973	734	9	no
SLC8B1	ENSG00000089060	0	NA	NA	SLC24A4	ENSG00000140090	SLC8B1_SLC24A4	Sanger	expr_paralog	237	0.00329253	0.959788	-0.0391228	0.548951	734	9	no
SLC8B1	ENSG00000089060	0	NA	NA	SLC24A3	ENSG00000185052	SLC8B1_SLC24A3	Sanger	expr_paralog	237	0.118121	0.0694942	0.13525	0.0374604	734	9	no
SLC8B1	ENSG00000089060	0	NA	NA	SLC24A5	ENSG00000188467	SLC8B1_SLC24A5	Sanger	expr_paralog	237	-0.105419	0.105481	-0.00477793	0.941673	734	9	no
SLC8B1	ENSG00000089060	0	NA	NA	SLC8B1	ENSG00000089060	SLC8B1_SLC8B1	Sanger	expr_cyclops	237	-0.0144134	0.825303	0.0244005	0.708619	734	9	no
SLC8B1	ENSG00000089060	0	NA	NA	SLC24A4	ENSG00000140090	SLC8B1_SLC24A4	AVANA	expr_paralog	597	-0.0343578	0.402046	-0.01954	0.633735	734	9	no
SLC8B1	ENSG00000089060	0	NA	NA	SLC24A3	ENSG00000185052	SLC8B1_SLC24A3	AVANA	expr_paralog	597	-0.0514745	0.209151	-0.0146545	0.720845	734	9	no
SLC9A1	ENSG00000090020	0	NA	NA	SLC9A2	ENSG00000115616	SLC9A1_SLC9A2	Sanger	expr_paralog	237	0.103347	0.112547	0.109439	0.0927755	1176	9	no
SLC9A1	ENSG00000090020	0	NA	NA	SLC9A1	ENSG00000090020	SLC9A1_SLC9A1	AVANA	expr_cyclops	597	-0.0298952	0.465954	-0.00252201	0.950967	1176	9	no
SLC9A1	ENSG00000090020	0	NA	NA	SLC9A5	ENSG00000135740	SLC9A1_SLC9A5	AVANA	expr_paralog	597	-0.0356293	0.384845	-0.0484013	0.23767	1176	9	no
SLC9A1	ENSG00000090020	0	NA	NA	SLC9A4	ENSG00000180251	SLC9A1_SLC9A4	AVANA	expr_paralog	597	-0.0314985	0.442369	5.01611e-05	0.999024	1176	9	no
SLC9A1	ENSG00000090020	0	NA	NA	SLC9A5	ENSG00000135740	SLC9A1_SLC9A5	Sanger	expr_paralog	237	0.0724883	0.26635	0.0796509	0.221833	1176	9	no
SLC9A1	ENSG00000090020	0	NA	NA	SLC9A7	ENSG00000065923	SLC9A1_SLC9A7	AVANA	expr_paralog	597	-0.0303194	0.459646	-0.02174	0.596017	1176	9	no
SLC9A1	ENSG00000090020	0	NA	NA	SLC9A1	ENSG00000090020	SLC9A1_SLC9A1	Sanger	expr_cyclops	237	0.0536642	0.410864	0.0593755	0.362799	1176	9	no
SLC9A1	ENSG00000090020	0	NA	NA	SLC9A4	ENSG00000180251	SLC9A1_SLC9A4	Sanger	expr_paralog	237	0.0179199	0.783749	0.00190877	0.976681	1176	9	no
SLC9A1	ENSG00000090020	0	NA	NA	SLC9A6	ENSG00000198689	SLC9A1_SLC9A6	AVANA	expr_paralog	597	-0.0477424	0.244126	-0.0460986	0.260762	1176	9	no
SLC9A1	ENSG00000090020	0	NA	NA	SLC9A3	ENSG00000066230	SLC9A1_SLC9A3	Sanger	expr_paralog	237	0.0946527	0.146302	0.123734	0.057158	1176	9	no
SLC9A1	ENSG00000090020	0	NA	NA	SLC9A2	ENSG00000115616	SLC9A1_SLC9A2	AVANA	expr_paralog	597	0.000905685	0.982382	0.0264699	0.518595	1176	9	no
SLC9A1	ENSG00000090020	0	NA	NA	SLC9A3	ENSG00000066230	SLC9A1_SLC9A3	AVANA	expr_paralog	597	-0.0847112	0.0385291	-0.0420623	0.304876	1176	9	no
SLC9A1	ENSG00000090020	0	NA	NA	SLC9A8	ENSG00000197818	SLC9A1_SLC9A8	AVANA	expr_paralog	597	-0.0433002	0.29085	-0.0542185	0.185852	1176	9	no
SLC9A1	ENSG00000090020	0	NA	NA	SLC9A9	ENSG00000181804	SLC9A1_SLC9A9	AVANA	expr_paralog	597	0.027834	0.49727	0.0047493	0.907811	1176	9	no
SLC9A1	ENSG00000090020	0	NA	NA	SLC9A6	ENSG00000198689	SLC9A1_SLC9A6	Sanger	expr_paralog	237	0.0360494	0.580799	0.0383885	0.556481	1176	9	no
SLC9A1	ENSG00000090020	0	NA	NA	SLC9A9	ENSG00000181804	SLC9A1_SLC9A9	Sanger	expr_paralog	237	0.0255671	0.695365	0.0317434	0.626809	1176	9	no
SLC9A1	ENSG00000090020	0	NA	NA	SLC9A7	ENSG00000065923	SLC9A1_SLC9A7	Sanger	expr_paralog	237	0.0174955	0.788748	-0.0282595	0.665134	1176	9	no
SLC9A1	ENSG00000090020	0	NA	NA	SLC9A8	ENSG00000197818	SLC9A1_SLC9A8	Sanger	expr_paralog	237	0.053704	0.410516	0.0416338	0.523583	1176	9	no
SLC9A2	ENSG00000115616	0	NA	NA	SLC9A4	ENSG00000180251	SLC9A2_SLC9A4	AVANA	expr_paralog	597	-0.037957	0.354542	-0.0299175	0.46562	1176	9	no
SLC9A2	ENSG00000115616	0	NA	NA	SLC9A1	ENSG00000090020	SLC9A2_SLC9A1	AVANA	expr_paralog	597	-0.120405	0.00321405	-0.102407	0.0122965	1176	9	no
SLC9A2	ENSG00000115616	0	NA	NA	SLC9A3	ENSG00000066230	SLC9A2_SLC9A3	Sanger	expr_paralog	237	0.023092	0.723591	0.0772602	0.236061	1176	9	no
SLC9A2	ENSG00000115616	0	NA	NA	SLC9A6	ENSG00000198689	SLC9A2_SLC9A6	Sanger	expr_paralog	237	-0.0418399	0.521528	-0.0574916	0.378252	1176	9	no
SLC9A2	ENSG00000115616	0	NA	NA	SLC9A5	ENSG00000135740	SLC9A2_SLC9A5	Sanger	expr_paralog	237	-0.0704983	0.279735	-0.034083	0.601616	1176	9	no
SLC9A2	ENSG00000115616	0	NA	NA	SLC9A2	ENSG00000115616	SLC9A2_SLC9A2	Sanger	expr_cyclops	237	-0.0368685	0.572227	-0.0350315	0.591532	1176	9	no
SLC9A2	ENSG00000115616	0	NA	NA	SLC9A9	ENSG00000181804	SLC9A2_SLC9A9	Sanger	expr_paralog	237	0.0214528	0.742494	0.0470849	0.470645	1176	9	no
SLC9A2	ENSG00000115616	0	NA	NA	SLC9A4	ENSG00000180251	SLC9A2_SLC9A4	Sanger	expr_paralog	237	0.0143139	0.82649	0.0410686	0.52924	1176	9	no
SLC9A2	ENSG00000115616	0	NA	NA	SLC9A7	ENSG00000065923	SLC9A2_SLC9A7	Sanger	expr_paralog	237	-0.0104204	0.873215	0.00650919	0.920599	1176	9	no
SLC9A2	ENSG00000115616	0	NA	NA	SLC9A8	ENSG00000197818	SLC9A2_SLC9A8	AVANA	expr_paralog	597	-0.0270434	0.509573	-0.00518515	0.899394	1176	9	no
SLC9A2	ENSG00000115616	0	NA	NA	SLC9A7	ENSG00000065923	SLC9A2_SLC9A7	AVANA	expr_paralog	597	-0.143548	0.000434353	-0.148863	0.000262256	1176	9	no
SLC9A2	ENSG00000115616	0	NA	NA	SLC9A5	ENSG00000135740	SLC9A2_SLC9A5	AVANA	expr_paralog	597	-0.0350224	0.392998	-0.0282374	0.491055	1176	9	no
SLC9A2	ENSG00000115616	0	NA	NA	SLC9A2	ENSG00000115616	SLC9A2_SLC9A2	AVANA	expr_cyclops	597	-0.0792502	0.0529471	0.00938984	0.818906	1176	9	no
SLC9A2	ENSG00000115616	0	NA	NA	SLC9A8	ENSG00000197818	SLC9A2_SLC9A8	Sanger	expr_paralog	237	0.0558927	0.391678	0.0550888	0.398536	1176	9	no
SLC9A2	ENSG00000115616	0	NA	NA	SLC9A3	ENSG00000066230	SLC9A2_SLC9A3	AVANA	expr_paralog	597	0.0471039	0.250497	0.050464	0.218242	1176	9	no
SLC9A2	ENSG00000115616	0	NA	NA	SLC9A1	ENSG00000090020	SLC9A2_SLC9A1	Sanger	expr_paralog	237	0.00619616	0.924406	0.0265199	0.684609	1176	9	no
SLC9A2	ENSG00000115616	0	NA	NA	SLC9A9	ENSG00000181804	SLC9A2_SLC9A9	AVANA	expr_paralog	597	-0.0129354	0.752451	-0.00229511	0.955374	1176	9	no
SLC9A2	ENSG00000115616	0	NA	NA	SLC9A6	ENSG00000198689	SLC9A2_SLC9A6	AVANA	expr_paralog	597	-0.145249	0.000370277	-0.100847	0.0136942	1176	9	no
SLC9A3	ENSG00000066230	0	NA	NA	SLC9A5	ENSG00000135740	SLC9A3_SLC9A5	AVANA	expr_paralog	597	0.0559082	0.172491	0.0191732	0.64012	1176	9	no
SLC9A3	ENSG00000066230	0	NA	NA	SLC9A1	ENSG00000090020	SLC9A3_SLC9A1	AVANA	expr_paralog	597	0.086301	0.0350173	0.0793458	0.0526605	1176	9	no
SLC9A3	ENSG00000066230	0	NA	NA	SLC9A5	ENSG00000135740	SLC9A3_SLC9A5	Sanger	expr_paralog	237	-0.0291879	0.654831	-0.0218908	0.737426	1176	9	no
SLC9A3	ENSG00000066230	0	NA	NA	SLC9A6	ENSG00000198689	SLC9A3_SLC9A6	AVANA	expr_paralog	597	0.00910544	0.824301	-0.00240773	0.953186	1176	9	no
SLC9A3	ENSG00000066230	0	NA	NA	SLC9A9	ENSG00000181804	SLC9A3_SLC9A9	Sanger	expr_paralog	237	-0.130106	0.0454061	-0.089905	0.167726	1176	9	no
SLC9A3	ENSG00000066230	0	NA	NA	SLC9A2	ENSG00000115616	SLC9A3_SLC9A2	Sanger	expr_paralog	237	0.109217	0.0934441	0.089113	0.171517	1176	9	no
SLC9A3	ENSG00000066230	0	NA	NA	SLC9A3	ENSG00000066230	SLC9A3_SLC9A3	AVANA	expr_cyclops	597	0.0529624	0.196268	0.0104519	0.798839	1176	9	no
SLC9A3	ENSG00000066230	0	NA	NA	SLC9A9	ENSG00000181804	SLC9A3_SLC9A9	AVANA	expr_paralog	597	0.027258	0.506218	-0.00492818	0.904355	1176	9	no
SLC9A3	ENSG00000066230	0	NA	NA	SLC9A4	ENSG00000180251	SLC9A3_SLC9A4	Sanger	expr_paralog	237	0.0447531	0.492923	-0.0420502	0.519435	1176	9	no
SLC9A3	ENSG00000066230	0	NA	NA	SLC9A2	ENSG00000115616	SLC9A3_SLC9A2	AVANA	expr_paralog	597	0.0665088	0.104495	0.0341075	0.405485	1176	9	no
SLC9A3	ENSG00000066230	0	NA	NA	SLC9A6	ENSG00000198689	SLC9A3_SLC9A6	Sanger	expr_paralog	237	-0.119514	0.0662467	-0.108653	0.0951582	1176	9	no
SLC9A3	ENSG00000066230	0	NA	NA	SLC9A7	ENSG00000065923	SLC9A3_SLC9A7	Sanger	expr_paralog	237	-0.013196	0.839851	-0.00157618	0.980744	1176	9	no
SLC9A3	ENSG00000066230	0	NA	NA	SLC9A3	ENSG00000066230	SLC9A3_SLC9A3	Sanger	expr_cyclops	237	-0.0625751	0.337469	-0.161747	0.0126548	1176	9	no
SLC9A3	ENSG00000066230	0	NA	NA	SLC9A4	ENSG00000180251	SLC9A3_SLC9A4	AVANA	expr_paralog	597	-0.0121122	0.767738	-0.0494363	0.227774	1176	9	no
SLC9A3	ENSG00000066230	0	NA	NA	SLC9A1	ENSG00000090020	SLC9A3_SLC9A1	Sanger	expr_paralog	237	0.0130022	0.842172	-0.00368297	0.955024	1176	9	no
SLC9A3	ENSG00000066230	0	NA	NA	SLC9A8	ENSG00000197818	SLC9A3_SLC9A8	Sanger	expr_paralog	237	0.0569461	0.382801	0.0596387	0.360672	1176	9	no
SLC9A3	ENSG00000066230	0	NA	NA	SLC9A8	ENSG00000197818	SLC9A3_SLC9A8	AVANA	expr_paralog	597	-0.0169148	0.680008	-0.012237	0.765415	1176	9	no
SLC9A3	ENSG00000066230	0	NA	NA	SLC9A7	ENSG00000065923	SLC9A3_SLC9A7	AVANA	expr_paralog	597	0.0633469	0.12208	0.0371684	0.364635	1176	9	no
SLC9A3R1	ENSG00000109062	0	NA	NA	SLC9A3R1	ENSG00000109062	SLC9A3R1_SLC9A3R1	Sanger	expr_cyclops	237	0.178824	0.0057678	0.13499	0.0378317	12099	4	no
SLC9A3R1	ENSG00000109062	0	NA	NA	PDZK1	ENSG00000174827	SLC9A3R1_PDZK1	Sanger	expr_paralog	237	0.0765435	0.240449	0.072495	0.266307	12099	4	no
SLC9A3R1	ENSG00000109062	0	NA	NA	SLC9A3R2	ENSG00000065054	SLC9A3R1_SLC9A3R2	AVANA	expr_paralog	597	0.043267	0.291221	0.0172521	0.67399	12099	4	no
SLC9A3R1	ENSG00000109062	0	NA	NA	PDZD3	ENSG00000172367	SLC9A3R1_PDZD3	Sanger	expr_paralog	237	0.132115	0.0421497	0.0780532	0.231272	12099	4	no
SLC9A3R1	ENSG00000109062	0	NA	NA	PDZD3	ENSG00000172367	SLC9A3R1_PDZD3	AVANA	expr_paralog	597	0.0548633	0.180666	-0.0805918	0.0490425	12099	4	no
SLC9A3R1	ENSG00000109062	0	NA	NA	PDZK1	ENSG00000174827	SLC9A3R1_PDZK1	AVANA	expr_paralog	597	-0.0278759	0.496623	-0.0607189	0.138383	12099	4	no
SLC9A3R1	ENSG00000109062	0	NA	NA	SLC9A3R2	ENSG00000065054	SLC9A3R1_SLC9A3R2	Sanger	expr_paralog	237	0.0913445	0.160997	0.0990816	0.128254	12099	4	no
SLC9A3R1	ENSG00000109062	0	NA	NA	SLC9A3R1	ENSG00000109062	SLC9A3R1_SLC9A3R1	AVANA	expr_cyclops	597	-0.0280184	0.494424	-0.0410318	0.316887	12099	4	no
SLC9A3R2	ENSG00000065054	0	NA	NA	PDZK1	ENSG00000174827	SLC9A3R2_PDZK1	AVANA	expr_paralog	597	-0.0601003	0.142454	-0.0317928	0.438114	12099	4	no
SLC9A3R2	ENSG00000065054	0	NA	NA	SLC9A3R2	ENSG00000065054	SLC9A3R2_SLC9A3R2	AVANA	expr_cyclops	597	-0.0932368	0.0227087	-0.1068	0.00901411	12099	4	no
SLC9A3R2	ENSG00000065054	0	NA	NA	PDZK1	ENSG00000174827	SLC9A3R2_PDZK1	Sanger	expr_paralog	237	-0.0100401	0.877805	-0.00751927	0.908328	12099	4	no
SLC9A3R2	ENSG00000065054	0	NA	NA	PDZD3	ENSG00000172367	SLC9A3R2_PDZD3	Sanger	expr_paralog	237	0.0178721	0.784311	-0.0550404	0.398951	12099	4	no
SLC9A3R2	ENSG00000065054	0	NA	NA	PDZD3	ENSG00000172367	SLC9A3R2_PDZD3	AVANA	expr_paralog	597	0.0660474	0.106929	0.122515	0.00271306	12099	4	no
SLC9A3R2	ENSG00000065054	0	NA	NA	SLC9A3R1	ENSG00000109062	SLC9A3R2_SLC9A3R1	AVANA	expr_paralog	597	-0.025139	0.539847	-0.0545459	0.183205	12099	4	no
SLC9A3R2	ENSG00000065054	0	NA	NA	SLC9A3R1	ENSG00000109062	SLC9A3R2_SLC9A3R1	Sanger	expr_paralog	237	-0.0144575	0.824777	-0.0168949	0.795838	12099	4	no
SLC9A3R2	ENSG00000065054	0	NA	NA	SLC9A3R2	ENSG00000065054	SLC9A3R2_SLC9A3R2	Sanger	expr_cyclops	237	0.00108265	0.986772	-0.0173794	0.790118	12099	4	no
SLC9A4	ENSG00000180251	0	NA	NA	SLC9A7	ENSG00000065923	SLC9A4_SLC9A7	AVANA	expr_paralog	597	-0.0222895	0.586759	-0.0408838	0.318638	1176	9	no
SLC9A4	ENSG00000180251	0	NA	NA	SLC9A1	ENSG00000090020	SLC9A4_SLC9A1	AVANA	expr_paralog	597	-0.0569086	0.164926	-0.0671518	0.101178	1176	9	no
SLC9A4	ENSG00000180251	0	NA	NA	SLC9A8	ENSG00000197818	SLC9A4_SLC9A8	AVANA	expr_paralog	597	-0.016059	0.695367	-0.00123143	0.976047	1176	9	no
SLC9A4	ENSG00000180251	0	NA	NA	SLC9A2	ENSG00000115616	SLC9A4_SLC9A2	Sanger	expr_paralog	237	0.130322	0.0450457	0.0966017	0.138135	1176	9	no
SLC9A4	ENSG00000180251	0	NA	NA	SLC9A1	ENSG00000090020	SLC9A4_SLC9A1	Sanger	expr_paralog	237	0.0667177	0.306395	0.0638603	0.32762	1176	9	no
SLC9A4	ENSG00000180251	0	NA	NA	SLC9A5	ENSG00000135740	SLC9A4_SLC9A5	AVANA	expr_paralog	597	-0.0668833	0.102553	-0.0517423	0.206788	1176	9	no
SLC9A4	ENSG00000180251	0	NA	NA	SLC9A7	ENSG00000065923	SLC9A4_SLC9A7	Sanger	expr_paralog	237	0.134617	0.0383699	0.12952	0.0463948	1176	9	no
SLC9A4	ENSG00000180251	0	NA	NA	SLC9A5	ENSG00000135740	SLC9A4_SLC9A5	Sanger	expr_paralog	237	-0.00528038	0.935552	-0.0269921	0.679302	1176	9	no
SLC9A4	ENSG00000180251	0	NA	NA	SLC9A4	ENSG00000180251	SLC9A4_SLC9A4	Sanger	expr_cyclops	237	0.0849381	0.192558	0.00328437	0.959887	1176	9	no
SLC9A4	ENSG00000180251	0	NA	NA	SLC9A9	ENSG00000181804	SLC9A4_SLC9A9	Sanger	expr_paralog	237	-0.115452	0.0760784	-0.113473	0.0812834	1176	9	no
SLC9A4	ENSG00000180251	0	NA	NA	SLC9A9	ENSG00000181804	SLC9A4_SLC9A9	AVANA	expr_paralog	597	-0.0321282	0.433296	-0.000707188	0.986243	1176	9	no
SLC9A4	ENSG00000180251	0	NA	NA	SLC9A3	ENSG00000066230	SLC9A4_SLC9A3	AVANA	expr_paralog	597	0.00775136	0.850093	0.0459634	0.262165	1176	9	no
SLC9A4	ENSG00000180251	0	NA	NA	SLC9A8	ENSG00000197818	SLC9A4_SLC9A8	Sanger	expr_paralog	237	0.0658345	0.312857	0.0776674	0.233594	1176	9	no
SLC9A4	ENSG00000180251	0	NA	NA	SLC9A6	ENSG00000198689	SLC9A4_SLC9A6	Sanger	expr_paralog	237	0.0200606	0.75867	0.0258121	0.692594	1176	9	no
SLC9A4	ENSG00000180251	0	NA	NA	SLC9A2	ENSG00000115616	SLC9A4_SLC9A2	AVANA	expr_paralog	597	-0.00136456	0.973458	0.0179242	0.662062	1176	9	no
SLC9A4	ENSG00000180251	0	NA	NA	SLC9A4	ENSG00000180251	SLC9A4_SLC9A4	AVANA	expr_cyclops	597	0.0474922	0.246609	0.0281665	0.492144	1176	9	no
SLC9A4	ENSG00000180251	0	NA	NA	SLC9A3	ENSG00000066230	SLC9A4_SLC9A3	Sanger	expr_paralog	237	0.0031189	0.961907	0.0282406	0.665344	1176	9	no
SLC9A4	ENSG00000180251	0	NA	NA	SLC9A6	ENSG00000198689	SLC9A4_SLC9A6	AVANA	expr_paralog	597	-0.127042	0.00186956	-0.108516	0.00796095	1176	9	no
SLC9A5	ENSG00000135740	0	NA	NA	SLC9A5	ENSG00000135740	SLC9A5_SLC9A5	Sanger	expr_cyclops	237	0.111567	0.0865602	0.101492	0.119184	1176	9	no
SLC9A5	ENSG00000135740	0	NA	NA	SLC9A6	ENSG00000198689	SLC9A5_SLC9A6	AVANA	expr_paralog	597	0.0416512	0.309632	0.0365097	0.373202	1176	9	no
SLC9A5	ENSG00000135740	0	NA	NA	SLC9A7	ENSG00000065923	SLC9A5_SLC9A7	Sanger	expr_paralog	237	-0.0167586	0.79745	-0.0116493	0.858412	1176	9	no
SLC9A5	ENSG00000135740	0	NA	NA	SLC9A3	ENSG00000066230	SLC9A5_SLC9A3	AVANA	expr_paralog	597	-0.0170959	0.676775	-0.0324704	0.42841	1176	9	no
SLC9A5	ENSG00000135740	0	NA	NA	SLC9A8	ENSG00000197818	SLC9A5_SLC9A8	Sanger	expr_paralog	237	0.106507	0.101915	0.0945094	0.146916	1176	9	no
SLC9A5	ENSG00000135740	0	NA	NA	SLC9A7	ENSG00000065923	SLC9A5_SLC9A7	AVANA	expr_paralog	597	0.0810694	0.0477119	0.0562764	0.169678	1176	9	no
SLC9A5	ENSG00000135740	0	NA	NA	SLC9A6	ENSG00000198689	SLC9A5_SLC9A6	Sanger	expr_paralog	237	0.0789349	0.226028	0.109617	0.0922423	1176	9	no
SLC9A5	ENSG00000135740	0	NA	NA	SLC9A8	ENSG00000197818	SLC9A5_SLC9A8	AVANA	expr_paralog	597	0.0237077	0.563176	0.0430569	0.293573	1176	9	no
SLC9A5	ENSG00000135740	0	NA	NA	SLC9A5	ENSG00000135740	SLC9A5_SLC9A5	AVANA	expr_cyclops	597	-0.0523855	0.201193	-0.0495793	0.226431	1176	9	no
SLC9A5	ENSG00000135740	0	NA	NA	SLC9A1	ENSG00000090020	SLC9A5_SLC9A1	AVANA	expr_paralog	597	0.0294101	0.473223	0.032682	0.425406	1176	9	no
SLC9A5	ENSG00000135740	0	NA	NA	SLC9A2	ENSG00000115616	SLC9A5_SLC9A2	AVANA	expr_paralog	597	-0.0715745	0.0805682	-0.0915933	0.0252231	1176	9	no
SLC9A5	ENSG00000135740	0	NA	NA	SLC9A4	ENSG00000180251	SLC9A5_SLC9A4	AVANA	expr_paralog	597	-0.0406225	0.321743	-0.0739512	0.0709841	1176	9	no
SLC9A5	ENSG00000135740	0	NA	NA	SLC9A1	ENSG00000090020	SLC9A5_SLC9A1	Sanger	expr_paralog	237	0.0958821	0.141109	0.123229	0.0581877	1176	9	no
SLC9A5	ENSG00000135740	0	NA	NA	SLC9A4	ENSG00000180251	SLC9A5_SLC9A4	Sanger	expr_paralog	237	-0.00972092	0.881661	-0.0621956	0.340412	1176	9	no
SLC9A5	ENSG00000135740	0	NA	NA	SLC9A2	ENSG00000115616	SLC9A5_SLC9A2	Sanger	expr_paralog	237	-0.00737678	0.910058	-0.0100257	0.877979	1176	9	no
SLC9A5	ENSG00000135740	0	NA	NA	SLC9A3	ENSG00000066230	SLC9A5_SLC9A3	Sanger	expr_paralog	237	0.10983	0.0916069	0.0870607	0.181636	1176	9	no
SLC9A5	ENSG00000135740	0	NA	NA	SLC9A9	ENSG00000181804	SLC9A5_SLC9A9	AVANA	expr_paralog	597	0.0733554	0.0732946	0.042789	0.296589	1176	9	no
SLC9A5	ENSG00000135740	0	NA	NA	SLC9A9	ENSG00000181804	SLC9A5_SLC9A9	Sanger	expr_paralog	237	0.0620082	0.341873	0.0960311	0.140489	1176	9	no
SLC9A6	ENSG00000198689	0	NA	NA	SLC9A1	ENSG00000090020	SLC9A6_SLC9A1	AVANA	expr_paralog	591	-0.0500668	0.223061	-0.0612666	0.135843	1176	9	no
SLC9A6	ENSG00000198689	0	NA	NA	SLC9A9	ENSG00000181804	SLC9A6_SLC9A9	AVANA	expr_paralog	591	0.0317121	0.440437	0.0725353	0.0773218	1176	9	no
SLC9A6	ENSG00000198689	0	NA	NA	SLC9A8	ENSG00000197818	SLC9A6_SLC9A8	AVANA	expr_paralog	591	-0.0866645	0.0347103	-0.0853269	0.0376165	1176	9	no
SLC9A6	ENSG00000198689	0	NA	NA	SLC9A2	ENSG00000115616	SLC9A6_SLC9A2	AVANA	expr_paralog	591	-0.051107	0.213582	-0.0689281	0.0932726	1176	9	no
SLC9A6	ENSG00000198689	0	NA	NA	SLC9A3	ENSG00000066230	SLC9A6_SLC9A3	Sanger	expr_paralog	237	0.0484259	0.458086	0.0442965	0.497351	1176	9	no
SLC9A6	ENSG00000198689	0	NA	NA	SLC9A6	ENSG00000198689	SLC9A6_SLC9A6	Sanger	expr_cyclops	237	-0.0652553	0.317142	-0.0760598	0.243443	1176	9	no
SLC9A6	ENSG00000198689	0	NA	NA	SLC9A4	ENSG00000180251	SLC9A6_SLC9A4	Sanger	expr_paralog	237	0.0150577	0.817628	-0.00985594	0.88003	1176	9	no
SLC9A6	ENSG00000198689	0	NA	NA	SLC9A9	ENSG00000181804	SLC9A6_SLC9A9	Sanger	expr_paralog	237	-0.0741054	0.255802	-0.0616441	0.34472	1176	9	no
SLC9A6	ENSG00000198689	0	NA	NA	SLC9A2	ENSG00000115616	SLC9A6_SLC9A2	Sanger	expr_paralog	237	0.16289	0.0120324	0.102557	0.115337	1176	9	no
SLC9A6	ENSG00000198689	0	NA	NA	SLC9A7	ENSG00000065923	SLC9A6_SLC9A7	AVANA	expr_paralog	591	0.0541377	0.187625	0.0790754	0.0540804	1176	9	no
SLC9A6	ENSG00000198689	0	NA	NA	SLC9A7	ENSG00000065923	SLC9A6_SLC9A7	Sanger	expr_paralog	237	-0.0286736	0.660531	-0.0580604	0.373545	1176	9	no
SLC9A6	ENSG00000198689	0	NA	NA	SLC9A5	ENSG00000135740	SLC9A6_SLC9A5	AVANA	expr_paralog	591	-0.0109062	0.790813	0.00142556	0.972342	1176	9	no
SLC9A6	ENSG00000198689	0	NA	NA	SLC9A4	ENSG00000180251	SLC9A6_SLC9A4	AVANA	expr_paralog	591	-0.0742646	0.070502	-0.0546911	0.183147	1176	9	no
SLC9A6	ENSG00000198689	0	NA	NA	SLC9A5	ENSG00000135740	SLC9A6_SLC9A5	Sanger	expr_paralog	237	-0.0317278	0.626979	-0.0104863	0.87242	1176	9	no
SLC9A6	ENSG00000198689	0	NA	NA	SLC9A3	ENSG00000066230	SLC9A6_SLC9A3	AVANA	expr_paralog	591	0.0152809	0.710143	-0.0391933	0.340298	1176	9	no
SLC9A6	ENSG00000198689	0	NA	NA	SLC9A8	ENSG00000197818	SLC9A6_SLC9A8	Sanger	expr_paralog	237	0.0859154	0.187471	0.0947258	0.145989	1176	9	no
SLC9A6	ENSG00000198689	0	NA	NA	SLC9A6	ENSG00000198689	SLC9A6_SLC9A6	AVANA	expr_cyclops	591	0.0249837	0.543374	0.0143483	0.727105	1176	9	no
SLC9A6	ENSG00000198689	0	NA	NA	SLC9A1	ENSG00000090020	SLC9A6_SLC9A1	Sanger	expr_paralog	237	-0.0778863	0.232274	-0.114168	0.0794224	1176	9	no
SLC9A7	ENSG00000065923	0	NA	NA	SLC9A8	ENSG00000197818	SLC9A7_SLC9A8	Sanger	expr_paralog	237	-0.0516081	0.429047	-0.0631417	0.333104	1176	9	no
SLC9A7	ENSG00000065923	0	NA	NA	SLC9A3	ENSG00000066230	SLC9A7_SLC9A3	AVANA	expr_paralog	591	-0.00164078	0.968169	0.044345	0.280571	1176	9	no
SLC9A7	ENSG00000065923	0	NA	NA	SLC9A5	ENSG00000135740	SLC9A7_SLC9A5	Sanger	expr_paralog	237	-0.095105	0.144375	-0.113747	0.0805464	1176	9	no
SLC9A7	ENSG00000065923	0	NA	NA	SLC9A6	ENSG00000198689	SLC9A7_SLC9A6	Sanger	expr_paralog	237	0.0473649	0.468007	0.0386989	0.553292	1176	9	no
SLC9A7	ENSG00000065923	0	NA	NA	SLC9A1	ENSG00000090020	SLC9A7_SLC9A1	Sanger	expr_paralog	237	-0.0776186	0.233888	-0.119151	0.0670794	1176	9	no
SLC9A7	ENSG00000065923	0	NA	NA	SLC9A9	ENSG00000181804	SLC9A7_SLC9A9	Sanger	expr_paralog	237	0.155779	0.0163873	0.0697009	0.285223	1176	9	no
SLC9A7	ENSG00000065923	0	NA	NA	SLC9A2	ENSG00000115616	SLC9A7_SLC9A2	Sanger	expr_paralog	237	-0.141359	0.0295838	-0.128686	0.0478316	1176	9	no
SLC9A7	ENSG00000065923	0	NA	NA	SLC9A7	ENSG00000065923	SLC9A7_SLC9A7	Sanger	expr_cyclops	237	-0.0390259	0.549941	-0.0405151	0.534811	1176	9	no
SLC9A7	ENSG00000065923	0	NA	NA	SLC9A5	ENSG00000135740	SLC9A7_SLC9A5	AVANA	expr_paralog	591	-0.0191271	0.641767	0.00260479	0.949487	1176	9	no
SLC9A7	ENSG00000065923	0	NA	NA	SLC9A1	ENSG00000090020	SLC9A7_SLC9A1	AVANA	expr_paralog	591	0.0105212	0.798035	-0.0222002	0.589203	1176	9	no
SLC9A7	ENSG00000065923	0	NA	NA	SLC9A4	ENSG00000180251	SLC9A7_SLC9A4	AVANA	expr_paralog	591	-0.00104474	0.979729	0.0256111	0.533295	1176	9	no
SLC9A7	ENSG00000065923	0	NA	NA	SLC9A2	ENSG00000115616	SLC9A7_SLC9A2	AVANA	expr_paralog	591	0.0378185	0.357518	0.0144184	0.725825	1176	9	no
SLC9A7	ENSG00000065923	0	NA	NA	SLC9A8	ENSG00000197818	SLC9A7_SLC9A8	AVANA	expr_paralog	591	0.104688	0.0106768	0.0997574	0.0150054	1176	9	no
SLC9A7	ENSG00000065923	0	NA	NA	SLC9A7	ENSG00000065923	SLC9A7_SLC9A7	AVANA	expr_cyclops	591	0.0333998	0.416484	0.00421655	0.91832	1176	9	no
SLC9A7	ENSG00000065923	0	NA	NA	SLC9A6	ENSG00000198689	SLC9A7_SLC9A6	AVANA	expr_paralog	591	-0.0520033	0.20565	-0.0651485	0.112706	1176	9	no
SLC9A7	ENSG00000065923	0	NA	NA	SLC9A9	ENSG00000181804	SLC9A7_SLC9A9	AVANA	expr_paralog	591	-0.00515148	0.900295	0.0143268	0.727497	1176	9	no
SLC9A7	ENSG00000065923	0	NA	NA	SLC9A4	ENSG00000180251	SLC9A7_SLC9A4	Sanger	expr_paralog	237	-0.0266763	0.682849	-0.0121121	0.852849	1176	9	no
SLC9A7	ENSG00000065923	0	NA	NA	SLC9A3	ENSG00000066230	SLC9A7_SLC9A3	Sanger	expr_paralog	237	-0.00898206	0.890597	0.031916	0.624936	1176	9	no
SLC9A8	ENSG00000197818	1	NA	NA	SLC9A6	ENSG00000198689	SLC9A8_SLC9A6	Sanger	expr_paralog	237	-0.0248586	0.703404	0.000227372	0.997222	1176	9	no
SLC9A8	ENSG00000197818	1	NA	NA	SLC9A5	ENSG00000135740	SLC9A8_SLC9A5	Sanger	expr_paralog	237	0.00864783	0.894644	-0.00213902	0.973869	1176	9	no
SLC9A8	ENSG00000197818	1	NA	NA	SLC9A1	ENSG00000090020	SLC9A8_SLC9A1	Sanger	expr_paralog	237	0.0150282	0.817978	0.0101671	0.876272	1176	9	no
SLC9A8	ENSG00000197818	1	NA	NA	SLC9A3	ENSG00000066230	SLC9A8_SLC9A3	Sanger	expr_paralog	237	0.0298915	0.647065	0.0116576	0.858311	1176	9	no
SLC9A8	ENSG00000197818	1	NA	NA	SLC9A7	ENSG00000065923	SLC9A8_SLC9A7	AVANA	expr_paralog	597	-0.0244457	0.551086	-0.0296209	0.470056	1176	9	no
SLC9A8	ENSG00000197818	1	NA	NA	SLC9A9	ENSG00000181804	SLC9A8_SLC9A9	Sanger	expr_paralog	237	-0.0289868	0.657057	-0.0109769	0.866506	1176	9	no
SLC9A8	ENSG00000197818	1	NA	NA	SLC9A7	ENSG00000065923	SLC9A8_SLC9A7	Sanger	expr_paralog	237	0.124828	0.0549772	0.170139	0.00867563	1176	9	no
SLC9A8	ENSG00000197818	1	NA	NA	SLC9A8	ENSG00000197818	SLC9A8_SLC9A8	AVANA	expr_cyclops	597	0.00813251	0.842816	0.0344228	0.401156	1176	9	no
SLC9A8	ENSG00000197818	1	NA	NA	SLC9A1	ENSG00000090020	SLC9A8_SLC9A1	AVANA	expr_paralog	597	-0.0121507	0.767021	-0.0173419	0.672392	1176	9	no
SLC9A8	ENSG00000197818	1	NA	NA	SLC9A9	ENSG00000181804	SLC9A8_SLC9A9	AVANA	expr_paralog	597	0.024707	0.546836	0.00437802	0.91499	1176	9	no
SLC9A8	ENSG00000197818	1	NA	NA	SLC9A5	ENSG00000135740	SLC9A8_SLC9A5	AVANA	expr_paralog	597	-0.0572616	0.162317	-0.0429568	0.294698	1176	9	no
SLC9A8	ENSG00000197818	1	NA	NA	SLC9A2	ENSG00000115616	SLC9A8_SLC9A2	AVANA	expr_paralog	597	0.00326565	0.936536	0.00570594	0.889351	1176	9	no
SLC9A8	ENSG00000197818	1	NA	NA	SLC9A2	ENSG00000115616	SLC9A8_SLC9A2	Sanger	expr_paralog	237	-0.0678994	0.297888	-0.117519	0.0709369	1176	9	no
SLC9A8	ENSG00000197818	1	NA	NA	SLC9A6	ENSG00000198689	SLC9A8_SLC9A6	AVANA	expr_paralog	597	-0.0409972	0.317296	-0.0389995	0.341471	1176	9	no
SLC9A8	ENSG00000197818	1	NA	NA	SLC9A4	ENSG00000180251	SLC9A8_SLC9A4	AVANA	expr_paralog	597	-0.0383347	0.34977	-0.0585696	0.15292	1176	9	no
SLC9A8	ENSG00000197818	1	NA	NA	SLC9A8	ENSG00000197818	SLC9A8_SLC9A8	Sanger	expr_cyclops	237	0.0150638	0.817554	-0.0475611	0.466163	1176	9	no
SLC9A8	ENSG00000197818	1	NA	NA	SLC9A3	ENSG00000066230	SLC9A8_SLC9A3	AVANA	expr_paralog	597	-0.0578793	0.157826	-0.00842911	0.837162	1176	9	no
SLC9A8	ENSG00000197818	1	NA	NA	SLC9A4	ENSG00000180251	SLC9A8_SLC9A4	Sanger	expr_paralog	237	0.0534142	0.41305	0.0108367	0.868195	1176	9	no
SLC9A9	ENSG00000181804	0	NA	NA	SLC9A2	ENSG00000115616	SLC9A9_SLC9A2	Sanger	expr_paralog	237	0.0178709	0.784326	-0.010802	0.868614	1176	9	no
SLC9A9	ENSG00000181804	0	NA	NA	SLC9A3	ENSG00000066230	SLC9A9_SLC9A3	AVANA	expr_paralog	597	-0.070539	0.0850598	-0.0364214	0.374361	1176	9	no
SLC9A9	ENSG00000181804	0	NA	NA	SLC9A1	ENSG00000090020	SLC9A9_SLC9A1	Sanger	expr_paralog	237	-0.0575819	0.377502	-0.0894942	0.169684	1176	9	no
SLC9A9	ENSG00000181804	0	NA	NA	SLC9A7	ENSG00000065923	SLC9A9_SLC9A7	Sanger	expr_paralog	237	0.158229	0.0147522	0.135093	0.0376842	1176	9	no
SLC9A9	ENSG00000181804	0	NA	NA	SLC9A8	ENSG00000197818	SLC9A9_SLC9A8	AVANA	expr_paralog	597	-0.0631162	0.123448	-0.0647523	0.113999	1176	9	no
SLC9A9	ENSG00000181804	0	NA	NA	SLC9A1	ENSG00000090020	SLC9A9_SLC9A1	AVANA	expr_paralog	597	-0.0309548	0.45029	-0.00403892	0.921552	1176	9	no
SLC9A9	ENSG00000181804	0	NA	NA	SLC9A5	ENSG00000135740	SLC9A9_SLC9A5	AVANA	expr_paralog	597	-0.0365727	0.372378	-0.00808277	0.843765	1176	9	no
SLC9A9	ENSG00000181804	0	NA	NA	SLC9A3	ENSG00000066230	SLC9A9_SLC9A3	Sanger	expr_paralog	237	-0.0608055	0.351335	-0.138612	0.0329309	1176	9	no
SLC9A9	ENSG00000181804	0	NA	NA	SLC9A8	ENSG00000197818	SLC9A9_SLC9A8	Sanger	expr_paralog	237	-0.0519863	0.425668	-0.00232486	0.9716	1176	9	no
SLC9A9	ENSG00000181804	0	NA	NA	SLC9A6	ENSG00000198689	SLC9A9_SLC9A6	Sanger	expr_paralog	237	0.000872162	0.989344	-0.0250775	0.700917	1176	9	no
SLC9A9	ENSG00000181804	0	NA	NA	SLC9A9	ENSG00000181804	SLC9A9_SLC9A9	AVANA	expr_cyclops	597	-0.108338	0.00806484	-0.0912747	0.0257374	1176	9	no
SLC9A9	ENSG00000181804	0	NA	NA	SLC9A9	ENSG00000181804	SLC9A9_SLC9A9	Sanger	expr_cyclops	237	-0.0795221	0.222584	-0.0630031	0.334169	1176	9	no
SLC9A9	ENSG00000181804	0	NA	NA	SLC9A6	ENSG00000198689	SLC9A9_SLC9A6	AVANA	expr_paralog	597	0.0139656	0.733457	0.0155196	0.705113	1176	9	no
SLC9A9	ENSG00000181804	0	NA	NA	SLC9A2	ENSG00000115616	SLC9A9_SLC9A2	AVANA	expr_paralog	597	0.0140567	0.731784	0.0481723	0.239899	1176	9	no
SLC9A9	ENSG00000181804	0	NA	NA	SLC9A4	ENSG00000180251	SLC9A9_SLC9A4	AVANA	expr_paralog	597	0.00416661	0.91908	0.0094474	0.817816	1176	9	no
SLC9A9	ENSG00000181804	0	NA	NA	SLC9A7	ENSG00000065923	SLC9A9_SLC9A7	AVANA	expr_paralog	597	-0.00193624	0.962346	-0.0174314	0.670799	1176	9	no
SLC9A9	ENSG00000181804	0	NA	NA	SLC9A5	ENSG00000135740	SLC9A9_SLC9A5	Sanger	expr_paralog	237	0.0802365	0.218443	0.074479	0.253407	1176	9	no
SLC9A9	ENSG00000181804	0	NA	NA	SLC9A4	ENSG00000180251	SLC9A9_SLC9A4	Sanger	expr_paralog	237	0.0242041	0.71086	0.0691517	0.289045	1176	9	no
SLC9B1	ENSG00000164037	0	NA	NA	SLC9B1	ENSG00000164037	SLC9B1_SLC9B1	Sanger	expr_cyclops	237	-0.00850148	0.896417	0.016717	0.797941	13830	3	no
SLC9B1	ENSG00000164037	0	NA	NA	SLC9B1P1	ENSG00000183704	SLC9B1_SLC9B1P1	Sanger	expr_paralog	237	NA	NA	NA	NA	13830	3	no
SLC9B1	ENSG00000164037	0	NA	NA	SLC9B2	ENSG00000164038	SLC9B1_SLC9B2	AVANA	expr_paralog	597	-0.0371869	0.364396	-0.035663	0.384395	13830	3	no
SLC9B1	ENSG00000164037	0	NA	NA	SLC9B1P1	ENSG00000183704	SLC9B1_SLC9B1P1	AVANA	expr_paralog	597	0.0280463	0.493994	0.0231535	0.572337	13830	3	no
SLC9B1	ENSG00000164037	0	NA	NA	SLC9B2	ENSG00000164038	SLC9B1_SLC9B2	Sanger	expr_paralog	237	0.0740156	0.25638	0.107918	0.09743	13830	3	no
SLC9B1	ENSG00000164037	0	NA	NA	SLC9B1	ENSG00000164037	SLC9B1_SLC9B1	AVANA	expr_cyclops	597	-0.105506	0.009889	-0.116617	0.00432881	13830	3	no
SLC9B2	ENSG00000164038	1	NA	NA	SLC9B1	ENSG00000164037	SLC9B2_SLC9B1	AVANA	expr_paralog	597	0.0961688	0.0187597	0.0815794	0.0463249	13830	3	no
SLC9B2	ENSG00000164038	1	NA	NA	SLC9B1P1	ENSG00000183704	SLC9B2_SLC9B1P1	Sanger	expr_paralog	237	NA	NA	NA	NA	13830	3	no
SLC9B2	ENSG00000164038	1	NA	NA	SLC9B2	ENSG00000164038	SLC9B2_SLC9B2	AVANA	expr_cyclops	597	0.15306	0.000173951	0.10452	0.010605	13830	3	no
SLC9B2	ENSG00000164038	1	NA	NA	SLC9B1P1	ENSG00000183704	SLC9B2_SLC9B1P1	AVANA	expr_paralog	597	0.0370782	0.365802	0.0247668	0.545866	13830	3	no
SLC9B2	ENSG00000164038	1	NA	NA	SLC9B2	ENSG00000164038	SLC9B2_SLC9B2	Sanger	expr_cyclops	237	-0.0069854	0.914812	0.0812488	0.21267	13830	3	no
SLC9B2	ENSG00000164038	1	NA	NA	SLC9B1	ENSG00000164037	SLC9B2_SLC9B1	Sanger	expr_paralog	237	0.0253038	0.698349	-0.0593586	0.362936	13830	3	no
SLC9C1	ENSG00000172139	0	NA	NA	SLC9C2	ENSG00000162753	SLC9C1_SLC9C2	AVANA	expr_paralog	597	0.107098	0.00882305	-0.0296747	0.469251	24810	2	no
SLC9C1	ENSG00000172139	0	NA	NA	SLC9C1	ENSG00000172139	SLC9C1_SLC9C1	Sanger	expr_cyclops	237	-0.0929066	0.153925	-0.0585214	0.369756	24810	2	no
SLC9C1	ENSG00000172139	0	NA	NA	SLC9C2	ENSG00000162753	SLC9C1_SLC9C2	Sanger	expr_paralog	237	0.0768288	0.238696	0.038092	0.559537	24810	2	no
SLC9C1	ENSG00000172139	0	NA	NA	SLC9C2	ENSG00000162753	SLC9C1_SLC9C2	DRIVE	expr_paralog	350	-0.00529318	0.919836	-0.058149	0.268496	24810	2	no
SLC9C1	ENSG00000172139	0	NA	NA	SLC9C1	ENSG00000172139	SLC9C1_SLC9C1	AVANA	expr_cyclops	597	-0.0840613	0.0400485	0.0203807	0.619202	24810	2	no
SLC9C1	ENSG00000172139	0	NA	NA	SLC9C1	ENSG00000172139	SLC9C1_SLC9C1	DRIVE	expr_cyclops	350	-0.0395808	0.451539	0.00841632	0.872862	24810	2	no
SLC9C2	ENSG00000162753	0	NA	NA	SLC9C2	ENSG00000162753	SLC9C2_SLC9C2	DRIVE	expr_cyclops	350	0.0427833	0.415749	0.052286	0.319832	24810	2	no
SLC9C2	ENSG00000162753	0	NA	NA	SLC9C1	ENSG00000172139	SLC9C2_SLC9C1	DRIVE	expr_paralog	350	-0.0192862	0.713824	-0.036208	0.491041	24810	2	no
SLC9C2	ENSG00000162753	0	NA	NA	SLC9C2	ENSG00000162753	SLC9C2_SLC9C2	AVANA	expr_cyclops	597	0.0457016	0.264895	0.0689974	0.0921183	24810	2	no
SLC9C2	ENSG00000162753	0	NA	NA	SLC9C1	ENSG00000172139	SLC9C2_SLC9C1	Sanger	expr_paralog	237	0.00131728	0.983906	-0.0727187	0.26483	24810	2	no
SLC9C2	ENSG00000162753	0	NA	NA	SLC9C2	ENSG00000162753	SLC9C2_SLC9C2	Sanger	expr_cyclops	237	-0.0588983	0.366676	0.0414512	0.525407	24810	2	no
SLC9C2	ENSG00000162753	0	NA	NA	SLC9C1	ENSG00000172139	SLC9C2_SLC9C1	AVANA	expr_paralog	597	0.0332877	0.416874	0.0700405	0.0872927	24810	2	no
SLCO1A2	ENSG00000084453	0	NA	NA	SLCO5A1	ENSG00000137571	SLCO1A2_SLCO5A1	Sanger	expr_paralog	237	0.0864242	0.184862	0.0497164	0.44618	5749	14	no
SLCO1A2	ENSG00000084453	0	NA	NA	SLCO1B1	ENSG00000134538	SLCO1A2_SLCO1B1	Sanger	expr_paralog	237	0.0556161	0.39403	0.0266704	0.682915	5749	14	no
SLCO1A2	ENSG00000084453	0	NA	NA	SLCO1A2	ENSG00000084453	SLCO1A2_SLCO1A2	AVANA	expr_cyclops	597	-0.0220187	0.591314	-0.0112853	0.783185	5749	14	no
SLCO1A2	ENSG00000084453	0	NA	NA	SLCO6A1	ENSG00000205359	SLCO1A2_SLCO6A1	AVANA	expr_paralog	597	-0.0431449	0.292586	-0.0410013	0.317248	5749	14	no
SLCO1A2	ENSG00000084453	0	NA	NA	SLCO1A2	ENSG00000084453	SLCO1A2_SLCO1A2	Sanger	expr_cyclops	237	0.0455636	0.485117	0.0589192	0.366505	5749	14	no
SLCO1A2	ENSG00000084453	0	NA	NA	SLCO5A1	ENSG00000137571	SLCO1A2_SLCO5A1	AVANA	expr_paralog	597	0.103788	0.0111659	0.0599532	0.143435	5749	14	no
SLCO1A2	ENSG00000084453	0	NA	NA	SLCO3A1	ENSG00000176463	SLCO1A2_SLCO3A1	Sanger	expr_paralog	237	-0.0108883	0.867573	0.0038285	0.953249	5749	14	no
SLCO1A2	ENSG00000084453	0	NA	NA	SLCO3A1	ENSG00000176463	SLCO1A2_SLCO3A1	AVANA	expr_paralog	597	0.00813673	0.842735	0.0142125	0.728929	5749	14	no
SLCO1A2	ENSG00000084453	0	NA	NA	SLCO1B1	ENSG00000134538	SLCO1A2_SLCO1B1	AVANA	expr_paralog	597	0.0178315	0.663702	-0.00974824	0.812121	5749	14	no
SLCO1A2	ENSG00000084453	0	NA	NA	SLCO1B3	ENSG00000111700	SLCO1A2_SLCO1B3	Sanger	expr_paralog	237	0.055651	0.393732	0.105464	0.105334	5749	14	no
SLCO1A2	ENSG00000084453	0	NA	NA	SLCO2B1	ENSG00000137491	SLCO1A2_SLCO2B1	AVANA	expr_paralog	597	-0.0266465	0.515809	0.0125518	0.759563	5749	14	no
SLCO1A2	ENSG00000084453	0	NA	NA	SLCO4A1	ENSG00000101187	SLCO1A2_SLCO4A1	Sanger	expr_paralog	237	-0.12907	0.0471662	-0.101754	0.118226	5749	14	no
SLCO1A2	ENSG00000084453	0	NA	NA	NA	ENSG00000257046	SLCO1A2_NA	AVANA	expr_paralog	597	0.0214594	0.600771	0.00506723	0.90167	5749	14	no
SLCO1A2	ENSG00000084453	0	NA	NA	SLCO4C1	ENSG00000173930	SLCO1A2_SLCO4C1	Sanger	expr_paralog	237	-0.0921331	0.157397	-0.0211488	0.746016	5749	14	no
SLCO1A2	ENSG00000084453	0	NA	NA	SLCO4A1	ENSG00000101187	SLCO1A2_SLCO4A1	AVANA	expr_paralog	597	0.0249966	0.542145	0.0325979	0.426598	5749	14	no
SLCO1A2	ENSG00000084453	0	NA	NA	SLCO1B3	ENSG00000111700	SLCO1A2_SLCO1B3	AVANA	expr_paralog	597	-0.0153013	0.709072	-0.00314983	0.938782	5749	14	no
SLCO1A2	ENSG00000084453	0	NA	NA	SLCO6A1	ENSG00000205359	SLCO1A2_SLCO6A1	Sanger	expr_paralog	237	0.0857838	0.188151	0.0170314	0.794225	5749	14	no
SLCO1A2	ENSG00000084453	0	NA	NA	NA	ENSG00000257046	SLCO1A2_NA	Sanger	expr_paralog	237	0.118772	0.06796	0.0794577	0.22296	5749	14	no
SLCO1A2	ENSG00000084453	0	NA	NA	SLCO2A1	ENSG00000174640	SLCO1A2_SLCO2A1	Sanger	expr_paralog	237	0.00595616	0.927326	0.0341323	0.601089	5749	14	no
SLCO1A2	ENSG00000084453	0	NA	NA	SLCO2B1	ENSG00000137491	SLCO1A2_SLCO2B1	Sanger	expr_paralog	237	-0.121842	0.0610953	-0.0281207	0.66668	5749	14	no
SLCO1A2	ENSG00000084453	0	NA	NA	NA	ENSG00000257062	SLCO1A2_NA	AVANA	expr_paralog	597	-0.0323624	0.42995	-0.0348201	0.39574	5749	14	no
SLCO1A2	ENSG00000084453	0	NA	NA	SLCO4C1	ENSG00000173930	SLCO1A2_SLCO4C1	AVANA	expr_paralog	597	0.000325156	0.993674	0.0137816	0.736838	5749	14	no
SLCO1A2	ENSG00000084453	0	NA	NA	SLCO2A1	ENSG00000174640	SLCO1A2_SLCO2A1	AVANA	expr_paralog	597	-0.0672827	0.100513	-0.0376672	0.358231	5749	14	no
SLCO1A2	ENSG00000084453	0	NA	NA	SLCO1C1	ENSG00000139155	SLCO1A2_SLCO1C1	Sanger	expr_paralog	237	0.0684594	0.293912	0.0125345	0.847779	5749	14	no
SLCO1A2	ENSG00000084453	0	NA	NA	SLCO1C1	ENSG00000139155	SLCO1A2_SLCO1C1	AVANA	expr_paralog	597	-0.0675355	0.0992381	-0.0892197	0.029277	5749	14	no
SLCO1A2	ENSG00000084453	0	NA	NA	NA	ENSG00000257062	SLCO1A2_NA	Sanger	expr_paralog	237	0.0511461	0.433196	0.0389498	0.55072	5749	14	no
SLCO1A2	ENSG00000084453	0	NA	NA	SLCO1B7	ENSG00000205754	SLCO1A2_SLCO1B7	AVANA	expr_paralog	597	-0.00206032	0.959935	0.00248171	0.951749	5749	14	no
SLCO1A2	ENSG00000084453	0	NA	NA	SLCO1B7	ENSG00000205754	SLCO1A2_SLCO1B7	Sanger	expr_paralog	237	0.0370942	0.569876	0.0464072	0.477063	5749	14	no
SLCO1B1	ENSG00000134538	0	NA	NA	SLCO1B3	ENSG00000111700	SLCO1B1_SLCO1B3	Sanger	expr_paralog	237	0.00279106	0.965908	-0.0420726	0.519212	5749	14	no
SLCO1B1	ENSG00000134538	0	NA	NA	SLCO1B1	ENSG00000134538	SLCO1B1_SLCO1B1	Sanger	expr_cyclops	237	-0.0933016	0.152175	-0.0465733	0.475485	5749	14	no
SLCO1B1	ENSG00000134538	0	NA	NA	SLCO2B1	ENSG00000137491	SLCO1B1_SLCO2B1	Sanger	expr_paralog	237	0.0417075	0.522847	0.0804084	0.217455	5749	14	no
SLCO1B1	ENSG00000134538	0	NA	NA	NA	ENSG00000257046	SLCO1B1_NA	Sanger	expr_paralog	237	-0.0658555	0.312702	-0.0600953	0.357	5749	14	no
SLCO1B1	ENSG00000134538	0	NA	NA	SLCO1C1	ENSG00000139155	SLCO1B1_SLCO1C1	Sanger	expr_paralog	237	-0.120706	0.0635668	-0.06814	0.296175	5749	14	no
SLCO1B1	ENSG00000134538	0	NA	NA	NA	ENSG00000257046	SLCO1B1_NA	AVANA	expr_paralog	597	-0.0198471	0.628409	-0.0160121	0.696213	5749	14	no
SLCO1B1	ENSG00000134538	0	NA	NA	SLCO2A1	ENSG00000174640	SLCO1B1_SLCO2A1	Sanger	expr_paralog	237	-0.147804	0.0228519	-0.1162	0.0741848	5749	14	no
SLCO1B1	ENSG00000134538	0	NA	NA	NA	ENSG00000257062	SLCO1B1_NA	Sanger	expr_paralog	237	-0.0519763	0.425757	-0.0636284	0.329384	5749	14	no
SLCO1B1	ENSG00000134538	0	NA	NA	SLCO1B1	ENSG00000134538	SLCO1B1_SLCO1B1	AVANA	expr_cyclops	597	-0.107436	0.00861056	-0.0524249	0.200854	5749	14	no
SLCO1B1	ENSG00000134538	0	NA	NA	SLCO2B1	ENSG00000137491	SLCO1B1_SLCO2B1	AVANA	expr_paralog	597	-0.0304079	0.458336	0.00977778	0.811562	5749	14	no
SLCO1B1	ENSG00000134538	0	NA	NA	NA	ENSG00000257062	SLCO1B1_NA	AVANA	expr_paralog	597	-0.0512573	0.211081	-0.0365619	0.37252	5749	14	no
SLCO1B1	ENSG00000134538	0	NA	NA	SLCO1B7	ENSG00000205754	SLCO1B1_SLCO1B7	Sanger	expr_paralog	237	-0.0306703	0.638514	-0.0622695	0.339839	5749	14	no
SLCO1B1	ENSG00000134538	0	NA	NA	SLCO6A1	ENSG00000205359	SLCO1B1_SLCO6A1	Sanger	expr_paralog	237	-0.228274	0.000396302	-0.130404	0.0449091	5749	14	no
SLCO1B1	ENSG00000134538	0	NA	NA	SLCO1A2	ENSG00000084453	SLCO1B1_SLCO1A2	Sanger	expr_paralog	237	-0.20872	0.0012298	-0.169994	0.00873375	5749	14	no
SLCO1B1	ENSG00000134538	0	NA	NA	SLCO3A1	ENSG00000176463	SLCO1B1_SLCO3A1	AVANA	expr_paralog	597	-0.0355336	0.386124	-0.0431952	0.292023	5749	14	no
SLCO1B1	ENSG00000134538	0	NA	NA	SLCO3A1	ENSG00000176463	SLCO1B1_SLCO3A1	Sanger	expr_paralog	237	0.038381	0.556559	0.0342065	0.600299	5749	14	no
SLCO1B1	ENSG00000134538	0	NA	NA	SLCO4A1	ENSG00000101187	SLCO1B1_SLCO4A1	Sanger	expr_paralog	237	0.142825	0.0279188	0.156161	0.0161219	5749	14	no
SLCO1B1	ENSG00000134538	0	NA	NA	SLCO1B7	ENSG00000205754	SLCO1B1_SLCO1B7	AVANA	expr_paralog	597	-0.0350082	0.393192	-0.0333054	0.416625	5749	14	no
SLCO1B1	ENSG00000134538	0	NA	NA	SLCO5A1	ENSG00000137571	SLCO1B1_SLCO5A1	AVANA	expr_paralog	597	-0.00910308	0.824346	0.014359	0.726246	5749	14	no
SLCO1B1	ENSG00000134538	0	NA	NA	SLCO1A2	ENSG00000084453	SLCO1B1_SLCO1A2	AVANA	expr_paralog	597	-0.0157432	0.701067	0.0189228	0.644494	5749	14	no
SLCO1B1	ENSG00000134538	0	NA	NA	SLCO1B3	ENSG00000111700	SLCO1B1_SLCO1B3	AVANA	expr_paralog	597	-0.0598052	0.144428	-0.0411142	0.315915	5749	14	no
SLCO1B1	ENSG00000134538	0	NA	NA	SLCO4A1	ENSG00000101187	SLCO1B1_SLCO4A1	AVANA	expr_paralog	597	0.0421991	0.303304	0.0685366	0.0943167	5749	14	no
SLCO1B1	ENSG00000134538	0	NA	NA	SLCO1C1	ENSG00000139155	SLCO1B1_SLCO1C1	AVANA	expr_paralog	597	-0.0822349	0.0445918	-0.0426686	0.297951	5749	14	no
SLCO1B1	ENSG00000134538	0	NA	NA	SLCO6A1	ENSG00000205359	SLCO1B1_SLCO6A1	AVANA	expr_paralog	597	-0.0146474	0.720974	-0.0285741	0.485898	5749	14	no
SLCO1B1	ENSG00000134538	0	NA	NA	SLCO4C1	ENSG00000173930	SLCO1B1_SLCO4C1	Sanger	expr_paralog	237	-0.0819314	0.208839	-0.0399501	0.540527	5749	14	no
SLCO1B1	ENSG00000134538	0	NA	NA	SLCO2A1	ENSG00000174640	SLCO1B1_SLCO2A1	AVANA	expr_paralog	597	-0.0681987	0.0959558	-0.0852179	0.0373787	5749	14	no
SLCO1B1	ENSG00000134538	0	NA	NA	SLCO4C1	ENSG00000173930	SLCO1B1_SLCO4C1	AVANA	expr_paralog	597	-0.00582996	0.886962	-0.00205671	0.960005	5749	14	no
SLCO1B1	ENSG00000134538	0	NA	NA	SLCO5A1	ENSG00000137571	SLCO1B1_SLCO5A1	Sanger	expr_paralog	237	-0.0528149	0.418319	-0.0832705	0.20147	5749	14	no
SLCO1B3	ENSG00000111700	0	NA	NA	NA	ENSG00000257062	SLCO1B3_NA	DRIVE	expr_paralog	350	0.0785176	0.134868	0.0454721	0.38703	5749	14	no
SLCO1B3	ENSG00000111700	0	NA	NA	SLCO2A1	ENSG00000174640	SLCO1B3_SLCO2A1	DRIVE	expr_paralog	350	0.132921	0.0111324	0.0983807	0.0607817	5749	14	no
SLCO1B3	ENSG00000111700	0	NA	NA	SLCO1B7	ENSG00000205754	SLCO1B3_SLCO1B7	Sanger	expr_paralog	237	0.0124575	0.848703	0.0270879	0.678226	5749	14	no
SLCO1B3	ENSG00000111700	0	NA	NA	SLCO1B1	ENSG00000134538	SLCO1B3_SLCO1B1	DRIVE	expr_paralog	350	0.095104	0.0699341	0.0337126	0.521416	5749	14	no
SLCO1B3	ENSG00000111700	0	NA	NA	SLCO1A2	ENSG00000084453	SLCO1B3_SLCO1A2	AVANA	expr_paralog	597	0.0714138	0.0812524	0.0559049	0.172517	5749	14	no
SLCO1B3	ENSG00000111700	0	NA	NA	SLCO2B1	ENSG00000137491	SLCO1B3_SLCO2B1	DRIVE	expr_paralog	350	-0.0212189	0.686592	0.0230545	0.661098	5749	14	no
SLCO1B3	ENSG00000111700	0	NA	NA	SLCO4A1	ENSG00000101187	SLCO1B3_SLCO4A1	DRIVE	expr_paralog	350	0.0365979	0.486382	-0.00976806	0.852659	5749	14	no
SLCO1B3	ENSG00000111700	0	NA	NA	NA	ENSG00000257062	SLCO1B3_NA	AVANA	expr_paralog	597	0.000559239	0.989121	-0.0390372	0.341005	5749	14	no
SLCO1B3	ENSG00000111700	0	NA	NA	SLCO1C1	ENSG00000139155	SLCO1B3_SLCO1C1	DRIVE	expr_paralog	350	0.0599886	0.253619	0.0216888	0.680031	5749	14	no
SLCO1B3	ENSG00000111700	0	NA	NA	SLCO3A1	ENSG00000176463	SLCO1B3_SLCO3A1	DRIVE	expr_paralog	350	0.0782708	0.136103	0.0823924	0.116599	5749	14	no
SLCO1B3	ENSG00000111700	0	NA	NA	SLCO1B3	ENSG00000111700	SLCO1B3_SLCO1B3	DRIVE	expr_cyclops	350	0.145103	0.00554475	0.164089	0.00168277	5749	14	no
SLCO1B3	ENSG00000111700	0	NA	NA	SLCO2A1	ENSG00000174640	SLCO1B3_SLCO2A1	Sanger	expr_paralog	237	0.00619846	0.924378	-0.00316106	0.961392	5749	14	no
SLCO1B3	ENSG00000111700	0	NA	NA	SLCO4A1	ENSG00000101187	SLCO1B3_SLCO4A1	Sanger	expr_paralog	237	-0.0392354	0.5478	-0.00339942	0.958483	5749	14	no
SLCO1B3	ENSG00000111700	0	NA	NA	SLCO2B1	ENSG00000137491	SLCO1B3_SLCO2B1	AVANA	expr_paralog	597	-0.0230266	0.574444	-0.0561242	0.170836	5749	14	no
SLCO1B3	ENSG00000111700	0	NA	NA	SLCO2B1	ENSG00000137491	SLCO1B3_SLCO2B1	Sanger	expr_paralog	237	-0.111775	0.0859712	-0.0277042	0.671327	5749	14	no
SLCO1B3	ENSG00000111700	0	NA	NA	SLCO1C1	ENSG00000139155	SLCO1B3_SLCO1C1	Sanger	expr_paralog	237	0.0364328	0.576779	-0.0281491	0.666364	5749	14	no
SLCO1B3	ENSG00000111700	0	NA	NA	SLCO1C1	ENSG00000139155	SLCO1B3_SLCO1C1	AVANA	expr_paralog	597	-0.00404003	0.921531	-0.0613351	0.134418	5749	14	no
SLCO1B3	ENSG00000111700	0	NA	NA	SLCO1B7	ENSG00000205754	SLCO1B3_SLCO1B7	DRIVE	expr_paralog	350	0.0989458	0.059308	0.0503738	0.337874	5749	14	no
SLCO1B3	ENSG00000111700	0	NA	NA	SLCO1B1	ENSG00000134538	SLCO1B3_SLCO1B1	AVANA	expr_paralog	597	0.0536265	0.19071	-0.0197684	0.629772	5749	14	no
SLCO1B3	ENSG00000111700	0	NA	NA	SLCO1A2	ENSG00000084453	SLCO1B3_SLCO1A2	DRIVE	expr_paralog	350	0.0779013	0.137967	0.0774222	0.140413	5749	14	no
SLCO1B3	ENSG00000111700	0	NA	NA	SLCO1B7	ENSG00000205754	SLCO1B3_SLCO1B7	AVANA	expr_paralog	597	0.0856265	0.0364725	0.033981	0.407231	5749	14	no
SLCO1B3	ENSG00000111700	0	NA	NA	SLCO3A1	ENSG00000176463	SLCO1B3_SLCO3A1	Sanger	expr_paralog	237	0.0997996	0.125498	0.0752231	0.248682	5749	14	no
SLCO1B3	ENSG00000111700	0	NA	NA	SLCO5A1	ENSG00000137571	SLCO1B3_SLCO5A1	AVANA	expr_paralog	597	-0.0628843	0.124836	-0.0568171	0.165608	5749	14	no
SLCO1B3	ENSG00000111700	0	NA	NA	NA	ENSG00000257046	SLCO1B3_NA	Sanger	expr_paralog	237	0.0217312	0.739271	0.0338585	0.604013	5749	14	no
SLCO1B3	ENSG00000111700	0	NA	NA	SLCO1B3	ENSG00000111700	SLCO1B3_SLCO1B3	AVANA	expr_cyclops	597	0.0740199	0.0707217	0.0542048	0.185964	5749	14	no
SLCO1B3	ENSG00000111700	0	NA	NA	SLCO6A1	ENSG00000205359	SLCO1B3_SLCO6A1	AVANA	expr_paralog	597	0.0499834	0.222663	0.0186573	0.649147	5749	14	no
SLCO1B3	ENSG00000111700	0	NA	NA	NA	ENSG00000257046	SLCO1B3_NA	AVANA	expr_paralog	597	0.121769	0.00288135	0.0318667	0.43705	5749	14	no
SLCO1B3	ENSG00000111700	0	NA	NA	SLCO6A1	ENSG00000205359	SLCO1B3_SLCO6A1	Sanger	expr_paralog	237	-0.0181639	0.780879	-0.0252907	0.698498	5749	14	no
SLCO1B3	ENSG00000111700	0	NA	NA	NA	ENSG00000257046	SLCO1B3_NA	DRIVE	expr_paralog	350	0.133982	0.0104982	0.0842702	0.108472	5749	14	no
SLCO1B3	ENSG00000111700	0	NA	NA	NA	ENSG00000257062	SLCO1B3_NA	Sanger	expr_paralog	237	0.0534965	0.412329	0.0500938	0.442731	5749	14	no
SLCO1B3	ENSG00000111700	0	NA	NA	SLCO1A2	ENSG00000084453	SLCO1B3_SLCO1A2	Sanger	expr_paralog	237	-0.086234	0.185835	-0.0645088	0.322722	5749	14	no
SLCO1B3	ENSG00000111700	0	NA	NA	SLCO4A1	ENSG00000101187	SLCO1B3_SLCO4A1	AVANA	expr_paralog	597	-0.0348556	0.395258	-0.0248126	0.545124	5749	14	no
SLCO1B3	ENSG00000111700	0	NA	NA	SLCO5A1	ENSG00000137571	SLCO1B3_SLCO5A1	DRIVE	expr_paralog	350	-0.061042	0.245364	-0.0971913	0.0639827	5749	14	no
SLCO1B3	ENSG00000111700	0	NA	NA	SLCO2A1	ENSG00000174640	SLCO1B3_SLCO2A1	AVANA	expr_paralog	597	-0.000217841	0.995762	-0.036965	0.367268	5749	14	no
SLCO1B3	ENSG00000111700	0	NA	NA	SLCO3A1	ENSG00000176463	SLCO1B3_SLCO3A1	AVANA	expr_paralog	597	0.0943109	0.0211855	0.0833649	0.0417323	5749	14	no
SLCO1B3	ENSG00000111700	0	NA	NA	SLCO6A1	ENSG00000205359	SLCO1B3_SLCO6A1	DRIVE	expr_paralog	350	0.0578801	0.270719	0.0195252	0.710436	5749	14	no
SLCO1B3	ENSG00000111700	0	NA	NA	SLCO1B1	ENSG00000134538	SLCO1B3_SLCO1B1	Sanger	expr_paralog	237	-0.0287776	0.659376	0.0186763	0.774861	5749	14	no
SLCO1B3	ENSG00000111700	0	NA	NA	SLCO4C1	ENSG00000173930	SLCO1B3_SLCO4C1	AVANA	expr_paralog	597	-0.0391888	0.339131	-0.010656	0.794998	5749	14	no
SLCO1B3	ENSG00000111700	0	NA	NA	SLCO5A1	ENSG00000137571	SLCO1B3_SLCO5A1	Sanger	expr_paralog	237	0.0417707	0.522217	0.0893046	0.170594	5749	14	no
SLCO1B3	ENSG00000111700	0	NA	NA	SLCO4C1	ENSG00000173930	SLCO1B3_SLCO4C1	DRIVE	expr_paralog	350	-0.0306107	0.560471	-0.130941	0.0124063	5749	14	no
SLCO1B3	ENSG00000111700	0	NA	NA	SLCO4C1	ENSG00000173930	SLCO1B3_SLCO4C1	Sanger	expr_paralog	237	-0.0255586	0.695462	-0.0269877	0.679351	5749	14	no
SLCO1B3	ENSG00000111700	0	NA	NA	SLCO1B3	ENSG00000111700	SLCO1B3_SLCO1B3	Sanger	expr_cyclops	237	0.00220044	0.973119	0.0478644	0.463322	5749	14	no
SLCO1B7	ENSG00000205754	0	NA	NA	SLCO2B1	ENSG00000137491	SLCO1B7_SLCO2B1	Sanger	expr_paralog	237	-0.0693347	0.287768	0.0142973	0.826688	5749	14	no
SLCO1B7	ENSG00000205754	0	NA	NA	NA	ENSG00000257046	SLCO1B7_NA	Sanger	expr_paralog	237	-0.0129987	0.842214	-0.00442146	0.946018	5749	14	no
SLCO1B7	ENSG00000205754	0	NA	NA	SLCO4A1	ENSG00000101187	SLCO1B7_SLCO4A1	AVANA	expr_paralog	597	0.0937173	0.022016	0.105973	0.00956474	5749	14	no
SLCO1B7	ENSG00000205754	0	NA	NA	SLCO1C1	ENSG00000139155	SLCO1B7_SLCO1C1	Sanger	expr_paralog	237	-0.00913797	0.88871	0.0237427	0.716132	5749	14	no
SLCO1B7	ENSG00000205754	0	NA	NA	SLCO3A1	ENSG00000176463	SLCO1B7_SLCO3A1	Sanger	expr_paralog	237	0.0963718	0.13908	0.100241	0.123826	5749	14	no
SLCO1B7	ENSG00000205754	0	NA	NA	SLCO4A1	ENSG00000101187	SLCO1B7_SLCO4A1	Sanger	expr_paralog	237	0.211886	0.00103057	0.201139	0.00185829	5749	14	no
SLCO1B7	ENSG00000205754	0	NA	NA	SLCO4C1	ENSG00000173930	SLCO1B7_SLCO4C1	Sanger	expr_paralog	237	0.0569237	0.382988	-0.00432902	0.947145	5749	14	no
SLCO1B7	ENSG00000205754	0	NA	NA	SLCO1C1	ENSG00000139155	SLCO1B7_SLCO1C1	AVANA	expr_paralog	597	-0.0391186	0.339998	-0.0611421	0.135651	5749	14	no
SLCO1B7	ENSG00000205754	0	NA	NA	SLCO1A2	ENSG00000084453	SLCO1B7_SLCO1A2	Sanger	expr_paralog	237	-0.0189256	0.771937	-0.0215624	0.741224	5749	14	no
SLCO1B7	ENSG00000205754	0	NA	NA	NA	ENSG00000257062	SLCO1B7_NA	AVANA	expr_paralog	597	-0.0303823	0.458716	-0.0524242	0.20086	5749	14	no
SLCO1B7	ENSG00000205754	0	NA	NA	SLCO1B3	ENSG00000111700	SLCO1B7_SLCO1B3	AVANA	expr_paralog	597	0.0323091	0.43071	-0.011709	0.77526	5749	14	no
SLCO1B7	ENSG00000205754	0	NA	NA	SLCO6A1	ENSG00000205359	SLCO1B7_SLCO6A1	Sanger	expr_paralog	237	-0.153751	0.0178578	-0.0776163	0.233902	5749	14	no
SLCO1B7	ENSG00000205754	0	NA	NA	SLCO1A2	ENSG00000084453	SLCO1B7_SLCO1A2	AVANA	expr_paralog	597	-0.00623925	0.879085	-0.00337829	0.934352	5749	14	no
SLCO1B7	ENSG00000205754	0	NA	NA	SLCO1B1	ENSG00000134538	SLCO1B7_SLCO1B1	Sanger	expr_paralog	237	-0.0609282	0.350363	0.00650551	0.920644	5749	14	no
SLCO1B7	ENSG00000205754	0	NA	NA	SLCO2A1	ENSG00000174640	SLCO1B7_SLCO2A1	Sanger	expr_paralog	237	-0.104809	0.107524	-0.0828404	0.203816	5749	14	no
SLCO1B7	ENSG00000205754	0	NA	NA	NA	ENSG00000257046	SLCO1B7_NA	AVANA	expr_paralog	597	0.0247471	0.546186	0.000683396	0.986706	5749	14	no
SLCO1B7	ENSG00000205754	0	NA	NA	SLCO5A1	ENSG00000137571	SLCO1B7_SLCO5A1	Sanger	expr_paralog	237	-0.0222224	0.733599	0.0144389	0.824999	5749	14	no
SLCO1B7	ENSG00000205754	0	NA	NA	SLCO3A1	ENSG00000176463	SLCO1B7_SLCO3A1	AVANA	expr_paralog	597	0.0177898	0.66444	0.0439453	0.283716	5749	14	no
SLCO1B7	ENSG00000205754	0	NA	NA	SLCO2B1	ENSG00000137491	SLCO1B7_SLCO2B1	AVANA	expr_paralog	597	-0.0639332	0.118656	-0.0335465	0.413257	5749	14	no
SLCO1B7	ENSG00000205754	0	NA	NA	SLCO4C1	ENSG00000173930	SLCO1B7_SLCO4C1	AVANA	expr_paralog	597	-0.0404249	0.324105	0.0153839	0.707573	5749	14	no
SLCO1B7	ENSG00000205754	0	NA	NA	SLCO1B1	ENSG00000134538	SLCO1B7_SLCO1B1	AVANA	expr_paralog	597	-0.034315	0.402633	-0.0524122	0.200963	5749	14	no
SLCO1B7	ENSG00000205754	0	NA	NA	SLCO1B7	ENSG00000205754	SLCO1B7_SLCO1B7	Sanger	expr_cyclops	237	0.0206137	0.752231	0.00638276	0.922137	5749	14	no
SLCO1B7	ENSG00000205754	0	NA	NA	SLCO1B3	ENSG00000111700	SLCO1B7_SLCO1B3	Sanger	expr_paralog	237	-0.0218315	0.738112	-0.0240614	0.712489	5749	14	no
SLCO1B7	ENSG00000205754	0	NA	NA	SLCO6A1	ENSG00000205359	SLCO1B7_SLCO6A1	AVANA	expr_paralog	597	-0.0532854	0.19355	-0.0508285	0.21493	5749	14	no
SLCO1B7	ENSG00000205754	0	NA	NA	NA	ENSG00000257062	SLCO1B7_NA	Sanger	expr_paralog	237	0.0420814	0.519124	0.0172985	0.791071	5749	14	no
SLCO1B7	ENSG00000205754	0	NA	NA	SLCO2A1	ENSG00000174640	SLCO1B7_SLCO2A1	AVANA	expr_paralog	597	-0.0756149	0.0648467	-0.0926838	0.0235294	5749	14	no
SLCO1B7	ENSG00000205754	0	NA	NA	SLCO1B7	ENSG00000205754	SLCO1B7_SLCO1B7	AVANA	expr_cyclops	597	0.0386952	0.345254	-0.0105213	0.797533	5749	14	no
SLCO1B7	ENSG00000205754	0	NA	NA	SLCO5A1	ENSG00000137571	SLCO1B7_SLCO5A1	AVANA	expr_paralog	597	0.0150739	0.713202	-0.0157352	0.701212	5749	14	no
SLCO1C1	ENSG00000139155	0	NA	NA	SLCO1A2	ENSG00000084453	SLCO1C1_SLCO1A2	Sanger	expr_paralog	237	-0.0163079	0.802784	-0.00505445	0.938304	5749	14	no
SLCO1C1	ENSG00000139155	0	NA	NA	SLCO2A1	ENSG00000174640	SLCO1C1_SLCO2A1	Sanger	expr_paralog	237	-0.0143055	0.82659	0.00391181	0.952233	5749	14	no
SLCO1C1	ENSG00000139155	0	NA	NA	SLCO1B1	ENSG00000134538	SLCO1C1_SLCO1B1	Sanger	expr_paralog	237	-0.0490206	0.452578	0.0320914	0.623034	5749	14	no
SLCO1C1	ENSG00000139155	0	NA	NA	NA	ENSG00000257062	SLCO1C1_NA	Sanger	expr_paralog	237	0.0416691	0.523231	0.057391	0.379088	5749	14	no
SLCO1C1	ENSG00000139155	0	NA	NA	SLCO5A1	ENSG00000137571	SLCO1C1_SLCO5A1	Sanger	expr_paralog	237	0.0466043	0.475191	0.0410333	0.529595	5749	14	no
SLCO1C1	ENSG00000139155	0	NA	NA	SLCO1B7	ENSG00000205754	SLCO1C1_SLCO1B7	AVANA	expr_paralog	597	-0.0100953	0.805562	-0.0121349	0.767316	5749	14	no
SLCO1C1	ENSG00000139155	0	NA	NA	SLCO2B1	ENSG00000137491	SLCO1C1_SLCO2B1	AVANA	expr_paralog	597	0.0171662	0.675521	0.0181634	0.657836	5749	14	no
SLCO1C1	ENSG00000139155	0	NA	NA	SLCO1B7	ENSG00000205754	SLCO1C1_SLCO1B7	Sanger	expr_paralog	237	-0.0393093	0.547047	-0.0308426	0.636628	5749	14	no
SLCO1C1	ENSG00000139155	0	NA	NA	NA	ENSG00000257046	SLCO1C1_NA	Sanger	expr_paralog	237	-0.0272568	0.676333	-0.0313682	0.630892	5749	14	no
SLCO1C1	ENSG00000139155	0	NA	NA	SLCO1C1	ENSG00000139155	SLCO1C1_SLCO1C1	AVANA	expr_cyclops	597	-0.0289106	0.480775	0.029721	0.468557	5749	14	no
SLCO1C1	ENSG00000139155	0	NA	NA	SLCO2A1	ENSG00000174640	SLCO1C1_SLCO2A1	AVANA	expr_paralog	597	-0.0771115	0.0597051	-0.0423098	0.302037	5749	14	no
SLCO1C1	ENSG00000139155	0	NA	NA	SLCO3A1	ENSG00000176463	SLCO1C1_SLCO3A1	Sanger	expr_paralog	237	-0.0207268	0.750916	-0.0303691	0.641816	5749	14	no
SLCO1C1	ENSG00000139155	0	NA	NA	SLCO6A1	ENSG00000205359	SLCO1C1_SLCO6A1	AVANA	expr_paralog	597	-0.0114399	0.78029	-0.00626209	0.878646	5749	14	no
SLCO1C1	ENSG00000139155	0	NA	NA	SLCO4A1	ENSG00000101187	SLCO1C1_SLCO4A1	AVANA	expr_paralog	597	0.0224771	0.583613	-0.00050045	0.990264	5749	14	no
SLCO1C1	ENSG00000139155	0	NA	NA	SLCO3A1	ENSG00000176463	SLCO1C1_SLCO3A1	AVANA	expr_paralog	597	0.0363101	0.375823	0.0674255	0.0997912	5749	14	no
SLCO1C1	ENSG00000139155	0	NA	NA	SLCO4C1	ENSG00000173930	SLCO1C1_SLCO4C1	AVANA	expr_paralog	597	0.00549798	0.893359	0.05127	0.210969	5749	14	no
SLCO1C1	ENSG00000139155	0	NA	NA	NA	ENSG00000257062	SLCO1C1_NA	AVANA	expr_paralog	597	-0.0451374	0.270845	-0.0293914	0.473506	5749	14	no
SLCO1C1	ENSG00000139155	0	NA	NA	SLCO5A1	ENSG00000137571	SLCO1C1_SLCO5A1	AVANA	expr_paralog	597	0.041232	0.31453	0.0971987	0.0175223	5749	14	no
SLCO1C1	ENSG00000139155	0	NA	NA	SLCO1A2	ENSG00000084453	SLCO1C1_SLCO1A2	AVANA	expr_paralog	597	0.0180007	0.660708	-0.0046746	0.909255	5749	14	no
SLCO1C1	ENSG00000139155	0	NA	NA	SLCO1B3	ENSG00000111700	SLCO1C1_SLCO1B3	Sanger	expr_paralog	237	-0.0304292	0.641156	-0.0141005	0.829036	5749	14	no
SLCO1C1	ENSG00000139155	0	NA	NA	SLCO1B1	ENSG00000134538	SLCO1C1_SLCO1B1	AVANA	expr_paralog	597	-0.0331708	0.418513	-0.0127966	0.755021	5749	14	no
SLCO1C1	ENSG00000139155	0	NA	NA	SLCO2B1	ENSG00000137491	SLCO1C1_SLCO2B1	Sanger	expr_paralog	237	0.00606163	0.926043	-0.0705035	0.279699	5749	14	no
SLCO1C1	ENSG00000139155	0	NA	NA	SLCO1C1	ENSG00000139155	SLCO1C1_SLCO1C1	Sanger	expr_cyclops	237	-0.00460591	0.94377	-0.0143136	0.826493	5749	14	no
SLCO1C1	ENSG00000139155	0	NA	NA	NA	ENSG00000257046	SLCO1C1_NA	AVANA	expr_paralog	597	-0.0190679	0.641958	0.013025	0.750793	5749	14	no
SLCO1C1	ENSG00000139155	0	NA	NA	SLCO4A1	ENSG00000101187	SLCO1C1_SLCO4A1	Sanger	expr_paralog	237	0.0802746	0.218223	0.0596312	0.360732	5749	14	no
SLCO1C1	ENSG00000139155	0	NA	NA	SLCO1B3	ENSG00000111700	SLCO1C1_SLCO1B3	AVANA	expr_paralog	597	-0.078101	0.0564944	-0.0341873	0.404388	5749	14	no
SLCO1C1	ENSG00000139155	0	NA	NA	SLCO4C1	ENSG00000173930	SLCO1C1_SLCO4C1	Sanger	expr_paralog	237	-0.0853619	0.19034	0.021138	0.746141	5749	14	no
SLCO1C1	ENSG00000139155	0	NA	NA	SLCO6A1	ENSG00000205359	SLCO1C1_SLCO6A1	Sanger	expr_paralog	237	-0.0940982	0.148691	-0.0826231	0.205009	5749	14	no
SLCO2A1	ENSG00000174640	0	NA	NA	NA	ENSG00000257046	SLCO2A1_NA	Sanger	expr_paralog	237	-0.0689076	0.290755	-0.0924623	0.155912	5749	14	no
SLCO2A1	ENSG00000174640	0	NA	NA	SLCO5A1	ENSG00000137571	SLCO2A1_SLCO5A1	AVANA	expr_paralog	597	-0.0315235	0.442006	-0.0495288	0.226904	5749	14	no
SLCO2A1	ENSG00000174640	0	NA	NA	NA	ENSG00000257062	SLCO2A1_NA	Sanger	expr_paralog	237	-0.0864912	0.184521	-0.0512452	0.432304	5749	14	no
SLCO2A1	ENSG00000174640	0	NA	NA	SLCO1A2	ENSG00000084453	SLCO2A1_SLCO1A2	Sanger	expr_paralog	237	0.0453705	0.48697	0.00791166	0.903567	5749	14	no
SLCO2A1	ENSG00000174640	0	NA	NA	SLCO2B1	ENSG00000137491	SLCO2A1_SLCO2B1	AVANA	expr_paralog	597	-0.00419644	0.918503	-0.00486978	0.905483	5749	14	no
SLCO2A1	ENSG00000174640	0	NA	NA	SLCO6A1	ENSG00000205359	SLCO2A1_SLCO6A1	Sanger	expr_paralog	237	0.0319047	0.625058	-0.0201429	0.757711	5749	14	no
SLCO2A1	ENSG00000174640	0	NA	NA	SLCO1B7	ENSG00000205754	SLCO2A1_SLCO1B7	AVANA	expr_paralog	597	-0.0566153	0.167118	0.0037468	0.92721	5749	14	no
SLCO2A1	ENSG00000174640	0	NA	NA	SLCO2A1	ENSG00000174640	SLCO2A1_SLCO2A1	AVANA	expr_cyclops	597	0.097467	0.0172118	0.0824031	0.0441561	5749	14	no
SLCO2A1	ENSG00000174640	0	NA	NA	SLCO1C1	ENSG00000139155	SLCO2A1_SLCO1C1	Sanger	expr_paralog	237	0.044006	0.500179	0.107668	0.0982155	5749	14	no
SLCO2A1	ENSG00000174640	0	NA	NA	SLCO1B1	ENSG00000134538	SLCO2A1_SLCO1B1	Sanger	expr_paralog	237	-0.00979216	0.8808	-0.0211091	0.746477	5749	14	no
SLCO2A1	ENSG00000174640	0	NA	NA	SLCO1B3	ENSG00000111700	SLCO2A1_SLCO1B3	Sanger	expr_paralog	237	-0.0886025	0.173994	-0.0909338	0.162896	5749	14	no
SLCO2A1	ENSG00000174640	0	NA	NA	SLCO1B1	ENSG00000134538	SLCO2A1_SLCO1B1	AVANA	expr_paralog	597	-0.0491794	0.230203	0.0202163	0.622032	5749	14	no
SLCO2A1	ENSG00000174640	0	NA	NA	SLCO4C1	ENSG00000173930	SLCO2A1_SLCO4C1	AVANA	expr_paralog	597	-0.0502185	0.220493	-0.0287167	0.483724	5749	14	no
SLCO2A1	ENSG00000174640	0	NA	NA	SLCO4A1	ENSG00000101187	SLCO2A1_SLCO4A1	AVANA	expr_paralog	597	-0.0313676	0.444268	-0.0327698	0.424162	5749	14	no
SLCO2A1	ENSG00000174640	0	NA	NA	SLCO4C1	ENSG00000173930	SLCO2A1_SLCO4C1	Sanger	expr_paralog	237	0.106257	0.102726	0.130056	0.0454884	5749	14	no
SLCO2A1	ENSG00000174640	0	NA	NA	SLCO4A1	ENSG00000101187	SLCO2A1_SLCO4A1	Sanger	expr_paralog	237	-0.0305111	0.640258	-0.0163265	0.802563	5749	14	no
SLCO2A1	ENSG00000174640	0	NA	NA	SLCO1B3	ENSG00000111700	SLCO2A1_SLCO1B3	AVANA	expr_paralog	597	-0.0258931	0.527752	-0.00607705	0.882205	5749	14	no
SLCO2A1	ENSG00000174640	0	NA	NA	SLCO2A1	ENSG00000174640	SLCO2A1_SLCO2A1	Sanger	expr_cyclops	237	0.073661	0.258672	0.0299715	0.646185	5749	14	no
SLCO2A1	ENSG00000174640	0	NA	NA	SLCO2B1	ENSG00000137491	SLCO2A1_SLCO2B1	Sanger	expr_paralog	237	0.105339	0.105748	0.00299769	0.963386	5749	14	no
SLCO2A1	ENSG00000174640	0	NA	NA	SLCO5A1	ENSG00000137571	SLCO2A1_SLCO5A1	Sanger	expr_paralog	237	-0.0187863	0.773571	0.0388469	0.551775	5749	14	no
SLCO2A1	ENSG00000174640	0	NA	NA	SLCO1A2	ENSG00000084453	SLCO2A1_SLCO1A2	AVANA	expr_paralog	597	-0.0851906	0.03744	-0.0480327	0.241267	5749	14	no
SLCO2A1	ENSG00000174640	0	NA	NA	SLCO3A1	ENSG00000176463	SLCO2A1_SLCO3A1	AVANA	expr_paralog	597	0.0147669	0.718794	-0.0211633	0.605806	5749	14	no
SLCO2A1	ENSG00000174640	0	NA	NA	SLCO6A1	ENSG00000205359	SLCO2A1_SLCO6A1	AVANA	expr_paralog	597	-0.0987308	0.0158136	-0.0357508	0.383226	5749	14	no
SLCO2A1	ENSG00000174640	0	NA	NA	SLCO1B7	ENSG00000205754	SLCO2A1_SLCO1B7	Sanger	expr_paralog	237	-0.107326	0.0992939	-0.103257	0.112862	5749	14	no
SLCO2A1	ENSG00000174640	0	NA	NA	SLCO1C1	ENSG00000139155	SLCO2A1_SLCO1C1	AVANA	expr_paralog	597	0.00493767	0.904172	0.0180075	0.660587	5749	14	no
SLCO2A1	ENSG00000174640	0	NA	NA	NA	ENSG00000257046	SLCO2A1_NA	AVANA	expr_paralog	597	-0.0382136	0.351296	-0.011573	0.777801	5749	14	no
SLCO2A1	ENSG00000174640	0	NA	NA	SLCO3A1	ENSG00000176463	SLCO2A1_SLCO3A1	Sanger	expr_paralog	237	-0.0503695	0.440222	-0.0616	0.345066	5749	14	no
SLCO2A1	ENSG00000174640	0	NA	NA	NA	ENSG00000257062	SLCO2A1_NA	AVANA	expr_paralog	597	-0.0314677	0.442816	0.0146324	0.721247	5749	14	no
SLCO2B1	ENSG00000137491	0	NA	NA	NA	ENSG00000257046	SLCO2B1_NA	AVANA	expr_paralog	597	-0.0655788	0.109446	-0.0319918	0.435251	5749	14	no
SLCO2B1	ENSG00000137491	0	NA	NA	SLCO1B3	ENSG00000111700	SLCO2B1_SLCO1B3	AVANA	expr_paralog	597	-0.00611443	0.881486	-0.0659321	0.107543	5749	14	no
SLCO2B1	ENSG00000137491	0	NA	NA	SLCO4C1	ENSG00000173930	SLCO2B1_SLCO4C1	Sanger	expr_paralog	237	0.0418755	0.521173	0.0323143	0.62062	5749	14	no
SLCO2B1	ENSG00000137491	0	NA	NA	SLCO4A1	ENSG00000101187	SLCO2B1_SLCO4A1	Sanger	expr_paralog	237	0.151336	0.0197577	0.152432	0.0188747	5749	14	no
SLCO2B1	ENSG00000137491	0	NA	NA	SLCO1B7	ENSG00000205754	SLCO2B1_SLCO1B7	AVANA	expr_paralog	597	-0.0670667	0.101612	-0.0361427	0.37803	5749	14	no
SLCO2B1	ENSG00000137491	0	NA	NA	SLCO1B7	ENSG00000205754	SLCO2B1_SLCO1B7	Sanger	expr_paralog	237	0.0265017	0.684814	-0.0232567	0.7217	5749	14	no
SLCO2B1	ENSG00000137491	0	NA	NA	SLCO1C1	ENSG00000139155	SLCO2B1_SLCO1C1	Sanger	expr_paralog	237	-0.0166904	0.798256	-0.00306834	0.962524	5749	14	no
SLCO2B1	ENSG00000137491	0	NA	NA	SLCO1A2	ENSG00000084453	SLCO2B1_SLCO1A2	AVANA	expr_paralog	597	-0.0340898	0.405729	-0.0524992	0.200215	5749	14	no
SLCO2B1	ENSG00000137491	0	NA	NA	NA	ENSG00000257062	SLCO2B1_NA	AVANA	expr_paralog	597	-0.022892	0.576684	-0.00677261	0.868838	5749	14	no
SLCO2B1	ENSG00000137491	0	NA	NA	SLCO5A1	ENSG00000137571	SLCO2B1_SLCO5A1	AVANA	expr_paralog	597	0.0156462	0.702821	-0.0215436	0.599344	5749	14	no
SLCO2B1	ENSG00000137491	0	NA	NA	SLCO5A1	ENSG00000137571	SLCO2B1_SLCO5A1	Sanger	expr_paralog	237	-0.0631404	0.333114	-0.0304104	0.641362	5749	14	no
SLCO2B1	ENSG00000137491	0	NA	NA	SLCO1B1	ENSG00000134538	SLCO2B1_SLCO1B1	Sanger	expr_paralog	237	-0.0222062	0.733785	-0.0175586	0.788005	5749	14	no
SLCO2B1	ENSG00000137491	0	NA	NA	SLCO2B1	ENSG00000137491	SLCO2B1_SLCO2B1	AVANA	expr_cyclops	597	0.0370317	0.366403	-0.0125614	0.759384	5749	14	no
SLCO2B1	ENSG00000137491	0	NA	NA	SLCO4A1	ENSG00000101187	SLCO2B1_SLCO4A1	AVANA	expr_paralog	597	0.00113204	0.97798	-0.0017339	0.966278	5749	14	no
SLCO2B1	ENSG00000137491	0	NA	NA	SLCO1B3	ENSG00000111700	SLCO2B1_SLCO1B3	Sanger	expr_paralog	237	-0.0428879	0.511141	-0.0483081	0.459182	5749	14	no
SLCO2B1	ENSG00000137491	0	NA	NA	SLCO2B1	ENSG00000137491	SLCO2B1_SLCO2B1	Sanger	expr_cyclops	237	-0.0352049	0.589698	0.00401567	0.950966	5749	14	no
SLCO2B1	ENSG00000137491	0	NA	NA	SLCO1B1	ENSG00000134538	SLCO2B1_SLCO1B1	AVANA	expr_paralog	597	-0.0985195	0.0160401	-0.054332	0.184931	5749	14	no
SLCO2B1	ENSG00000137491	0	NA	NA	SLCO1A2	ENSG00000084453	SLCO2B1_SLCO1A2	Sanger	expr_paralog	237	0.0202178	0.756838	-0.0146931	0.821969	5749	14	no
SLCO2B1	ENSG00000137491	0	NA	NA	SLCO6A1	ENSG00000205359	SLCO2B1_SLCO6A1	AVANA	expr_paralog	597	-0.053552	0.191327	-0.0409725	0.317588	5749	14	no
SLCO2B1	ENSG00000137491	0	NA	NA	NA	ENSG00000257046	SLCO2B1_NA	Sanger	expr_paralog	237	0.00353664	0.956809	-0.0141259	0.828733	5749	14	no
SLCO2B1	ENSG00000137491	0	NA	NA	NA	ENSG00000257062	SLCO2B1_NA	Sanger	expr_paralog	237	0.0290771	0.656056	-0.0115888	0.85914	5749	14	no
SLCO2B1	ENSG00000137491	0	NA	NA	SLCO4C1	ENSG00000173930	SLCO2B1_SLCO4C1	AVANA	expr_paralog	597	0.0118337	0.77293	-0.0088213	0.829698	5749	14	no
SLCO2B1	ENSG00000137491	0	NA	NA	SLCO1C1	ENSG00000139155	SLCO2B1_SLCO1C1	AVANA	expr_paralog	597	-0.00935402	0.819585	0.034877	0.394967	5749	14	no
SLCO2B1	ENSG00000137491	0	NA	NA	SLCO6A1	ENSG00000205359	SLCO2B1_SLCO6A1	Sanger	expr_paralog	237	-0.013892	0.831526	0.0755513	0.246617	5749	14	no
SLCO2B1	ENSG00000137491	0	NA	NA	SLCO3A1	ENSG00000176463	SLCO2B1_SLCO3A1	Sanger	expr_paralog	237	0.10849	0.0956585	0.0929236	0.15385	5749	14	no
SLCO2B1	ENSG00000137491	0	NA	NA	SLCO2A1	ENSG00000174640	SLCO2B1_SLCO2A1	AVANA	expr_paralog	597	-0.028143	0.492506	-0.0601782	0.141936	5749	14	no
SLCO2B1	ENSG00000137491	0	NA	NA	SLCO3A1	ENSG00000176463	SLCO2B1_SLCO3A1	AVANA	expr_paralog	597	0.0374234	0.361353	0.0345084	0.399985	5749	14	no
SLCO2B1	ENSG00000137491	0	NA	NA	SLCO2A1	ENSG00000174640	SLCO2B1_SLCO2A1	Sanger	expr_paralog	237	-0.00622513	0.924054	0.039582	0.544267	5749	14	no
SLCO3A1	ENSG00000176463	0	NA	NA	NA	ENSG00000257062	SLCO3A1_NA	AVANA	expr_paralog	597	0.0582746	0.155002	0.0672355	0.100752	5749	14	no
SLCO3A1	ENSG00000176463	0	NA	NA	SLCO4A1	ENSG00000101187	SLCO3A1_SLCO4A1	AVANA	expr_paralog	597	0.1032	0.0116358	0.086096	0.0354544	5749	14	no
SLCO3A1	ENSG00000176463	0	NA	NA	SLCO2A1	ENSG00000174640	SLCO3A1_SLCO2A1	AVANA	expr_paralog	597	0.0607698	0.138053	-0.000367965	0.992842	5749	14	no
SLCO3A1	ENSG00000176463	0	NA	NA	SLCO2B1	ENSG00000137491	SLCO3A1_SLCO2B1	AVANA	expr_paralog	597	0.0360422	0.379357	0.0057532	0.88844	5749	14	no
SLCO3A1	ENSG00000176463	0	NA	NA	SLCO3A1	ENSG00000176463	SLCO3A1_SLCO3A1	Sanger	expr_cyclops	237	-0.071803	0.270909	-0.0266246	0.683431	5749	14	no
SLCO3A1	ENSG00000176463	0	NA	NA	SLCO1B3	ENSG00000111700	SLCO3A1_SLCO1B3	AVANA	expr_paralog	597	0.0569851	0.164358	0.0402468	0.326243	5749	14	no
SLCO3A1	ENSG00000176463	0	NA	NA	SLCO4C1	ENSG00000173930	SLCO3A1_SLCO4C1	AVANA	expr_paralog	597	0.0501583	0.221047	0.0573939	0.161347	5749	14	no
SLCO3A1	ENSG00000176463	0	NA	NA	SLCO4C1	ENSG00000173930	SLCO3A1_SLCO4C1	Sanger	expr_paralog	237	-0.0548884	0.400257	-0.0263175	0.686889	5749	14	no
SLCO3A1	ENSG00000176463	0	NA	NA	NA	ENSG00000257046	SLCO3A1_NA	AVANA	expr_paralog	597	0.0894289	0.0288985	0.0933625	0.0225257	5749	14	no
SLCO3A1	ENSG00000176463	0	NA	NA	SLCO1B3	ENSG00000111700	SLCO3A1_SLCO1B3	Sanger	expr_paralog	237	0.0487968	0.454646	0.0284129	0.663428	5749	14	no
SLCO3A1	ENSG00000176463	0	NA	NA	SLCO5A1	ENSG00000137571	SLCO3A1_SLCO5A1	AVANA	expr_paralog	597	9.36122e-05	0.998179	-0.0781516	0.0563343	5749	14	no
SLCO3A1	ENSG00000176463	0	NA	NA	SLCO1B1	ENSG00000134538	SLCO3A1_SLCO1B1	AVANA	expr_paralog	597	0.0880617	0.0314499	0.0800845	0.0504896	5749	14	no
SLCO3A1	ENSG00000176463	0	NA	NA	SLCO2B1	ENSG00000137491	SLCO3A1_SLCO2B1	Sanger	expr_paralog	237	-0.00280458	0.965743	0.0525132	0.420986	5749	14	no
SLCO3A1	ENSG00000176463	0	NA	NA	SLCO1B7	ENSG00000205754	SLCO3A1_SLCO1B7	Sanger	expr_paralog	237	0.0277857	0.670417	0.0369934	0.570925	5749	14	no
SLCO3A1	ENSG00000176463	0	NA	NA	SLCO1C1	ENSG00000139155	SLCO3A1_SLCO1C1	Sanger	expr_paralog	237	-0.0561544	0.389461	-0.0309927	0.634988	5749	14	no
SLCO3A1	ENSG00000176463	0	NA	NA	SLCO1B1	ENSG00000134538	SLCO3A1_SLCO1B1	Sanger	expr_paralog	237	0.0781168	0.230892	0.0101387	0.876614	5749	14	no
SLCO3A1	ENSG00000176463	0	NA	NA	SLCO4A1	ENSG00000101187	SLCO3A1_SLCO4A1	Sanger	expr_paralog	237	0.0180927	0.781716	-0.0201204	0.757974	5749	14	no
SLCO3A1	ENSG00000176463	0	NA	NA	SLCO2A1	ENSG00000174640	SLCO3A1_SLCO2A1	Sanger	expr_paralog	237	-0.0129891	0.842329	-0.0197576	0.762206	5749	14	no
SLCO3A1	ENSG00000176463	0	NA	NA	SLCO1A2	ENSG00000084453	SLCO3A1_SLCO1A2	Sanger	expr_paralog	237	-0.0558311	0.392202	-0.0394939	0.545164	5749	14	no
SLCO3A1	ENSG00000176463	0	NA	NA	NA	ENSG00000257046	SLCO3A1_NA	Sanger	expr_paralog	237	0.0924958	0.155762	0.0399727	0.540297	5749	14	no
SLCO3A1	ENSG00000176463	0	NA	NA	NA	ENSG00000257062	SLCO3A1_NA	Sanger	expr_paralog	237	0.0309932	0.634983	0.0123521	0.849967	5749	14	no
SLCO3A1	ENSG00000176463	0	NA	NA	SLCO1C1	ENSG00000139155	SLCO3A1_SLCO1C1	AVANA	expr_paralog	597	0.0116372	0.7766	-0.0289291	0.480494	5749	14	no
SLCO3A1	ENSG00000176463	0	NA	NA	SLCO5A1	ENSG00000137571	SLCO3A1_SLCO5A1	Sanger	expr_paralog	237	0.0997339	0.125748	-0.0169793	0.794841	5749	14	no
SLCO3A1	ENSG00000176463	0	NA	NA	SLCO3A1	ENSG00000176463	SLCO3A1_SLCO3A1	AVANA	expr_cyclops	597	0.0167239	0.683423	0.00797269	0.845866	5749	14	no
SLCO3A1	ENSG00000176463	0	NA	NA	SLCO6A1	ENSG00000205359	SLCO3A1_SLCO6A1	Sanger	expr_paralog	237	-0.130611	0.044567	-0.117577	0.0707974	5749	14	no
SLCO3A1	ENSG00000176463	0	NA	NA	SLCO1B7	ENSG00000205754	SLCO3A1_SLCO1B7	AVANA	expr_paralog	597	0.0327451	0.424512	0.0552269	0.17779	5749	14	no
SLCO3A1	ENSG00000176463	0	NA	NA	SLCO6A1	ENSG00000205359	SLCO3A1_SLCO6A1	AVANA	expr_paralog	597	0.0261122	0.524264	0.0415251	0.311099	5749	14	no
SLCO3A1	ENSG00000176463	0	NA	NA	SLCO1A2	ENSG00000084453	SLCO3A1_SLCO1A2	AVANA	expr_paralog	597	0.0384791	0.347957	-0.00977971	0.811526	5749	14	no
SLCO4A1	ENSG00000101187	0	NA	NA	SLCO5A1	ENSG00000137571	SLCO4A1_SLCO5A1	AVANA	expr_paralog	597	-0.0103683	0.800415	-0.029741	0.468258	5749	14	no
SLCO4A1	ENSG00000101187	0	NA	NA	SLCO5A1	ENSG00000137571	SLCO4A1_SLCO5A1	Sanger	expr_paralog	237	-0.0203322	0.755506	-0.0348021	0.593964	5749	14	no
SLCO4A1	ENSG00000101187	0	NA	NA	SLCO4A1	ENSG00000101187	SLCO4A1_SLCO4A1	Sanger	expr_cyclops	237	-0.112518	0.0838939	-0.0866207	0.183862	5749	14	no
SLCO4A1	ENSG00000101187	0	NA	NA	SLCO4C1	ENSG00000173930	SLCO4A1_SLCO4C1	AVANA	expr_paralog	597	0.0296208	0.470058	0.0191944	0.639749	5749	14	no
SLCO4A1	ENSG00000101187	0	NA	NA	SLCO2B1	ENSG00000137491	SLCO4A1_SLCO2B1	Sanger	expr_paralog	237	-0.0374722	0.565949	0.0323603	0.620122	5749	14	no
SLCO4A1	ENSG00000101187	0	NA	NA	SLCO6A1	ENSG00000205359	SLCO4A1_SLCO6A1	DRIVE	expr_paralog	350	-0.0517317	0.324997	0.00665	0.899385	5749	14	no
SLCO4A1	ENSG00000101187	0	NA	NA	SLCO4A1	ENSG00000101187	SLCO4A1_SLCO4A1	AVANA	expr_cyclops	597	-0.056985	0.164359	-0.0650485	0.11235	5749	14	no
SLCO4A1	ENSG00000101187	0	NA	NA	SLCO1C1	ENSG00000139155	SLCO4A1_SLCO1C1	Sanger	expr_paralog	237	0.0928327	0.154255	-0.0036334	0.955629	5749	14	no
SLCO4A1	ENSG00000101187	0	NA	NA	SLCO3A1	ENSG00000176463	SLCO4A1_SLCO3A1	Sanger	expr_paralog	237	0.0028743	0.964892	0.0362941	0.578232	5749	14	no
SLCO4A1	ENSG00000101187	0	NA	NA	SLCO2A1	ENSG00000174640	SLCO4A1_SLCO2A1	Sanger	expr_paralog	237	0.123399	0.0578397	0.13383	0.0395269	5749	14	no
SLCO4A1	ENSG00000101187	0	NA	NA	SLCO2B1	ENSG00000137491	SLCO4A1_SLCO2B1	AVANA	expr_paralog	597	0.0145671	0.72244	0.0427857	0.296627	5749	14	no
SLCO4A1	ENSG00000101187	0	NA	NA	SLCO6A1	ENSG00000205359	SLCO4A1_SLCO6A1	Sanger	expr_paralog	237	0.0798662	0.220582	0.038204	0.558382	5749	14	no
SLCO4A1	ENSG00000101187	0	NA	NA	SLCO2A1	ENSG00000174640	SLCO4A1_SLCO2A1	DRIVE	expr_paralog	350	0.0681526	0.194526	0.0380757	0.468942	5749	14	no
SLCO4A1	ENSG00000101187	0	NA	NA	SLCO1A2	ENSG00000084453	SLCO4A1_SLCO1A2	AVANA	expr_paralog	597	0.0456445	0.265493	0.00637882	0.876402	5749	14	no
SLCO4A1	ENSG00000101187	0	NA	NA	SLCO1B7	ENSG00000205754	SLCO4A1_SLCO1B7	Sanger	expr_paralog	237	0.0743805	0.254037	0.104714	0.107847	5749	14	no
SLCO4A1	ENSG00000101187	0	NA	NA	SLCO3A1	ENSG00000176463	SLCO4A1_SLCO3A1	AVANA	expr_paralog	597	0.0822954	0.0444347	0.047717	0.244377	5749	14	no
SLCO4A1	ENSG00000101187	0	NA	NA	SLCO6A1	ENSG00000205359	SLCO4A1_SLCO6A1	AVANA	expr_paralog	597	0.00657999	0.872536	0.0116109	0.777091	5749	14	no
SLCO4A1	ENSG00000101187	0	NA	NA	SLCO1B3	ENSG00000111700	SLCO4A1_SLCO1B3	DRIVE	expr_paralog	350	-0.191131	0.000244571	-0.166575	0.00142551	5749	14	no
SLCO4A1	ENSG00000101187	0	NA	NA	SLCO2A1	ENSG00000174640	SLCO4A1_SLCO2A1	AVANA	expr_paralog	597	0.150076	0.000233173	0.107986	0.00827422	5749	14	no
SLCO4A1	ENSG00000101187	0	NA	NA	SLCO1C1	ENSG00000139155	SLCO4A1_SLCO1C1	DRIVE	expr_paralog	350	-0.116271	0.0265406	-0.0965999	0.065625	5749	14	no
SLCO4A1	ENSG00000101187	0	NA	NA	SLCO4A1	ENSG00000101187	SLCO4A1_SLCO4A1	DRIVE	expr_cyclops	350	-0.0629934	0.230569	-0.0534905	0.308796	5749	14	no
SLCO4A1	ENSG00000101187	0	NA	NA	SLCO4C1	ENSG00000173930	SLCO4A1_SLCO4C1	Sanger	expr_paralog	237	0.128763	0.0476976	0.00762023	0.907103	5749	14	no
SLCO4A1	ENSG00000101187	0	NA	NA	SLCO4C1	ENSG00000173930	SLCO4A1_SLCO4C1	DRIVE	expr_paralog	350	-0.0517398	0.324921	-0.0903036	0.0853464	5749	14	no
SLCO4A1	ENSG00000101187	0	NA	NA	SLCO1B1	ENSG00000134538	SLCO4A1_SLCO1B1	AVANA	expr_paralog	597	0.0992872	0.0152302	0.0744302	0.0691701	5749	14	no
SLCO4A1	ENSG00000101187	0	NA	NA	SLCO1B7	ENSG00000205754	SLCO4A1_SLCO1B7	AVANA	expr_paralog	597	0.109753	0.00727149	0.0683979	0.0949867	5749	14	no
SLCO4A1	ENSG00000101187	0	NA	NA	SLCO1B1	ENSG00000134538	SLCO4A1_SLCO1B1	DRIVE	expr_paralog	350	-0.168346	0.00126489	-0.124714	0.0172883	5749	14	no
SLCO4A1	ENSG00000101187	0	NA	NA	SLCO5A1	ENSG00000137571	SLCO4A1_SLCO5A1	DRIVE	expr_paralog	350	-0.0418285	0.426241	-0.047219	0.369034	5749	14	no
SLCO4A1	ENSG00000101187	0	NA	NA	NA	ENSG00000257046	SLCO4A1_NA	DRIVE	expr_paralog	350	-0.152035	0.00364224	-0.149748	0.00419191	5749	14	no
SLCO4A1	ENSG00000101187	0	NA	NA	NA	ENSG00000257046	SLCO4A1_NA	Sanger	expr_paralog	237	0.120462	0.0641081	0.107912	0.0974495	5749	14	no
SLCO4A1	ENSG00000101187	0	NA	NA	SLCO1B3	ENSG00000111700	SLCO4A1_SLCO1B3	AVANA	expr_paralog	597	0.0880278	0.0315155	0.0894877	0.0287929	5749	14	no
SLCO4A1	ENSG00000101187	0	NA	NA	SLCO1B7	ENSG00000205754	SLCO4A1_SLCO1B7	DRIVE	expr_paralog	350	-0.158476	0.0024268	-0.125314	0.0167547	5749	14	no
SLCO4A1	ENSG00000101187	0	NA	NA	NA	ENSG00000257062	SLCO4A1_NA	Sanger	expr_paralog	237	0.0756807	0.245807	0.0455029	0.485699	5749	14	no
SLCO4A1	ENSG00000101187	0	NA	NA	SLCO1A2	ENSG00000084453	SLCO4A1_SLCO1A2	DRIVE	expr_paralog	350	-0.0439214	0.403443	0.000734117	0.988864	5749	14	no
SLCO4A1	ENSG00000101187	0	NA	NA	SLCO1C1	ENSG00000139155	SLCO4A1_SLCO1C1	AVANA	expr_paralog	597	0.0992004	0.01532	0.0116846	0.775715	5749	14	no
SLCO4A1	ENSG00000101187	0	NA	NA	SLCO1B1	ENSG00000134538	SLCO4A1_SLCO1B1	Sanger	expr_paralog	237	0.13939	0.0319516	0.0447234	0.493211	5749	14	no
SLCO4A1	ENSG00000101187	0	NA	NA	SLCO3A1	ENSG00000176463	SLCO4A1_SLCO3A1	DRIVE	expr_paralog	350	-0.0382346	0.467087	-0.0594951	0.257554	5749	14	no
SLCO4A1	ENSG00000101187	0	NA	NA	NA	ENSG00000257062	SLCO4A1_NA	AVANA	expr_paralog	597	0.0562713	0.169716	0.0631102	0.123484	5749	14	no
SLCO4A1	ENSG00000101187	0	NA	NA	NA	ENSG00000257062	SLCO4A1_NA	DRIVE	expr_paralog	350	-0.110355	0.0353234	-0.0778455	0.13825	5749	14	no
SLCO4A1	ENSG00000101187	0	NA	NA	SLCO2B1	ENSG00000137491	SLCO4A1_SLCO2B1	DRIVE	expr_paralog	350	0.0379879	0.469968	-0.00494333	0.925118	5749	14	no
SLCO4A1	ENSG00000101187	0	NA	NA	SLCO1B3	ENSG00000111700	SLCO4A1_SLCO1B3	Sanger	expr_paralog	237	0.0816214	0.210573	0.117355	0.0713349	5749	14	no
SLCO4A1	ENSG00000101187	0	NA	NA	SLCO1A2	ENSG00000084453	SLCO4A1_SLCO1A2	Sanger	expr_paralog	237	0.086525	0.184349	0.0875629	0.17912	5749	14	no
SLCO4A1	ENSG00000101187	0	NA	NA	NA	ENSG00000257046	SLCO4A1_NA	AVANA	expr_paralog	597	0.0900583	0.0277851	0.0809193	0.0481269	5749	14	no
SLCO4C1	ENSG00000173930	0	NA	NA	SLCO1B1	ENSG00000134538	SLCO4C1_SLCO1B1	Sanger	expr_paralog	237	0.0352487	0.589234	-0.02013	0.757861	5749	14	no
SLCO4C1	ENSG00000173930	0	NA	NA	SLCO1B3	ENSG00000111700	SLCO4C1_SLCO1B3	Sanger	expr_paralog	237	0.0624769	0.338229	0.0656005	0.314584	5749	14	no
SLCO4C1	ENSG00000173930	0	NA	NA	NA	ENSG00000257046	SLCO4C1_NA	Sanger	expr_paralog	237	0.0648431	0.320215	0.0415696	0.524224	5749	14	no
SLCO4C1	ENSG00000173930	0	NA	NA	NA	ENSG00000257062	SLCO4C1_NA	Sanger	expr_paralog	237	0.0220392	0.735712	-0.0222971	0.732737	5749	14	no
SLCO4C1	ENSG00000173930	0	NA	NA	SLCO2A1	ENSG00000174640	SLCO4C1_SLCO2A1	Sanger	expr_paralog	237	-0.0674756	0.300921	-0.0728734	0.263812	5749	14	no
SLCO4C1	ENSG00000173930	0	NA	NA	SLCO2B1	ENSG00000137491	SLCO4C1_SLCO2B1	Sanger	expr_paralog	237	-0.10187	0.117805	0.0653267	0.316612	5749	14	no
SLCO4C1	ENSG00000173930	0	NA	NA	NA	ENSG00000257062	SLCO4C1_NA	AVANA	expr_paralog	597	-0.0772353	0.0592952	-0.0582635	0.155082	5749	14	no
SLCO4C1	ENSG00000173930	0	NA	NA	SLCO1C1	ENSG00000139155	SLCO4C1_SLCO1C1	Sanger	expr_paralog	237	-0.0217237	0.739358	-0.017796	0.785207	5749	14	no
SLCO4C1	ENSG00000173930	0	NA	NA	SLCO1B7	ENSG00000205754	SLCO4C1_SLCO1B7	Sanger	expr_paralog	237	0.0193733	0.766697	0.0245151	0.707314	5749	14	no
SLCO4C1	ENSG00000173930	0	NA	NA	SLCO2B1	ENSG00000137491	SLCO4C1_SLCO2B1	AVANA	expr_paralog	597	0.0283358	0.489544	0.0731255	0.0742022	5749	14	no
SLCO4C1	ENSG00000173930	0	NA	NA	SLCO6A1	ENSG00000205359	SLCO4C1_SLCO6A1	AVANA	expr_paralog	597	-0.0522088	0.202719	-0.0498538	0.223867	5749	14	no
SLCO4C1	ENSG00000173930	0	NA	NA	SLCO6A1	ENSG00000205359	SLCO4C1_SLCO6A1	Sanger	expr_paralog	237	-0.0462959	0.478121	-0.146665	0.0239351	5749	14	no
SLCO4C1	ENSG00000173930	0	NA	NA	SLCO4A1	ENSG00000101187	SLCO4C1_SLCO4A1	Sanger	expr_paralog	237	0.00861657	0.895023	-0.0267821	0.68166	5749	14	no
SLCO4C1	ENSG00000173930	0	NA	NA	SLCO5A1	ENSG00000137571	SLCO4C1_SLCO5A1	AVANA	expr_paralog	597	0.083337	0.041801	0.0437055	0.286354	5749	14	no
SLCO4C1	ENSG00000173930	0	NA	NA	SLCO2A1	ENSG00000174640	SLCO4C1_SLCO2A1	AVANA	expr_paralog	597	-0.0359269	0.380886	-0.027416	0.503755	5749	14	no
SLCO4C1	ENSG00000173930	0	NA	NA	SLCO3A1	ENSG00000176463	SLCO4C1_SLCO3A1	Sanger	expr_paralog	237	0.0528872	0.417681	0.042561	0.514369	5749	14	no
SLCO4C1	ENSG00000173930	0	NA	NA	SLCO1A2	ENSG00000084453	SLCO4C1_SLCO1A2	Sanger	expr_paralog	237	-0.0653655	0.316324	-0.0063496	0.92254	5749	14	no
SLCO4C1	ENSG00000173930	0	NA	NA	SLCO1B7	ENSG00000205754	SLCO4C1_SLCO1B7	AVANA	expr_paralog	597	-0.102772	0.0119882	-0.0826601	0.0434971	5749	14	no
SLCO4C1	ENSG00000173930	0	NA	NA	SLCO1C1	ENSG00000139155	SLCO4C1_SLCO1C1	AVANA	expr_paralog	597	-0.0275081	0.502323	0.010071	0.806022	5749	14	no
SLCO4C1	ENSG00000173930	0	NA	NA	NA	ENSG00000257046	SLCO4C1_NA	AVANA	expr_paralog	597	-0.0889787	0.0297183	-0.0699952	0.0874982	5749	14	no
SLCO4C1	ENSG00000173930	0	NA	NA	SLCO1B3	ENSG00000111700	SLCO4C1_SLCO1B3	AVANA	expr_paralog	597	-0.0832711	0.0419636	-0.115724	0.00463821	5749	14	no
SLCO4C1	ENSG00000173930	0	NA	NA	SLCO4A1	ENSG00000101187	SLCO4C1_SLCO4A1	AVANA	expr_paralog	597	0.0106508	0.795096	0.0150834	0.71303	5749	14	no
SLCO4C1	ENSG00000173930	0	NA	NA	SLCO1B1	ENSG00000134538	SLCO4C1_SLCO1B1	AVANA	expr_paralog	597	-0.0627313	0.125758	-0.0561718	0.170473	5749	14	no
SLCO4C1	ENSG00000173930	0	NA	NA	SLCO5A1	ENSG00000137571	SLCO4C1_SLCO5A1	Sanger	expr_paralog	237	-0.0275889	0.672616	0.00545834	0.933385	5749	14	no
SLCO4C1	ENSG00000173930	0	NA	NA	SLCO3A1	ENSG00000176463	SLCO4C1_SLCO3A1	AVANA	expr_paralog	597	0.000334327	0.993496	-0.015617	0.70335	5749	14	no
SLCO4C1	ENSG00000173930	0	NA	NA	SLCO1A2	ENSG00000084453	SLCO4C1_SLCO1A2	AVANA	expr_paralog	597	-0.0449582	0.272754	0.00941663	0.818399	5749	14	no
SLCO4C1	ENSG00000173930	0	NA	NA	SLCO4C1	ENSG00000173930	SLCO4C1_SLCO4C1	Sanger	expr_cyclops	237	-0.141776	0.029101	-0.13202	0.0422984	5749	14	no
SLCO4C1	ENSG00000173930	0	NA	NA	SLCO4C1	ENSG00000173930	SLCO4C1_SLCO4C1	AVANA	expr_cyclops	597	0.113075	0.00567633	0.106357	0.00930577	5749	14	no
SLCO5A1	ENSG00000137571	0	NA	NA	SLCO5A1	ENSG00000137571	SLCO5A1_SLCO5A1	AVANA	expr_cyclops	597	0.00896122	0.827039	0.0648859	0.113253	5749	14	no
SLCO5A1	ENSG00000137571	0	NA	NA	SLCO1B1	ENSG00000134538	SLCO5A1_SLCO1B1	AVANA	expr_paralog	597	-0.0034634	0.932702	0.00704187	0.863674	5749	14	no
SLCO5A1	ENSG00000137571	0	NA	NA	SLCO2A1	ENSG00000174640	SLCO5A1_SLCO2A1	AVANA	expr_paralog	597	-0.0313303	0.444811	-0.0216074	0.598262	5749	14	no
SLCO5A1	ENSG00000137571	0	NA	NA	SLCO6A1	ENSG00000205359	SLCO5A1_SLCO6A1	AVANA	expr_paralog	597	0.0926272	0.0236149	0.037224	0.363918	5749	14	no
SLCO5A1	ENSG00000137571	0	NA	NA	SLCO1A2	ENSG00000084453	SLCO5A1_SLCO1A2	AVANA	expr_paralog	597	0.0836997	0.0409154	0.0238872	0.560224	5749	14	no
SLCO5A1	ENSG00000137571	0	NA	NA	SLCO3A1	ENSG00000176463	SLCO5A1_SLCO3A1	AVANA	expr_paralog	597	0.0748742	0.0675229	0.0604588	0.140084	5749	14	no
SLCO5A1	ENSG00000137571	0	NA	NA	SLCO4A1	ENSG00000101187	SLCO5A1_SLCO4A1	AVANA	expr_paralog	597	0.0283074	0.489981	0.069345	0.0904871	5749	14	no
SLCO5A1	ENSG00000137571	0	NA	NA	SLCO1B1	ENSG00000134538	SLCO5A1_SLCO1B1	Sanger	expr_paralog	237	-0.0682483	0.295407	-0.0482388	0.459828	5749	14	no
SLCO5A1	ENSG00000137571	0	NA	NA	SLCO2B1	ENSG00000137491	SLCO5A1_SLCO2B1	AVANA	expr_paralog	597	-0.00765573	0.851921	0.0121362	0.76729	5749	14	no
SLCO5A1	ENSG00000137571	0	NA	NA	NA	ENSG00000257062	SLCO5A1_NA	AVANA	expr_paralog	597	0.0132332	0.746945	0.0111687	0.78537	5749	14	no
SLCO5A1	ENSG00000137571	0	NA	NA	NA	ENSG00000257062	SLCO5A1_NA	Sanger	expr_paralog	237	-0.0736352	0.258839	-0.0373545	0.567169	5749	14	no
SLCO5A1	ENSG00000137571	0	NA	NA	SLCO5A1	ENSG00000137571	SLCO5A1_SLCO5A1	Sanger	expr_cyclops	237	0.00558842	0.931802	0.0409034	0.5309	5749	14	no
SLCO5A1	ENSG00000137571	0	NA	NA	SLCO3A1	ENSG00000176463	SLCO5A1_SLCO3A1	Sanger	expr_paralog	237	0.00842459	0.897349	0.0034845	0.957445	5749	14	no
SLCO5A1	ENSG00000137571	0	NA	NA	SLCO6A1	ENSG00000205359	SLCO5A1_SLCO6A1	Sanger	expr_paralog	237	0.062959	0.334508	0.0996121	0.126213	5749	14	no
SLCO5A1	ENSG00000137571	0	NA	NA	SLCO1B7	ENSG00000205754	SLCO5A1_SLCO1B7	AVANA	expr_paralog	597	0.0287625	0.483026	0.0160985	0.694656	5749	14	no
SLCO5A1	ENSG00000137571	0	NA	NA	NA	ENSG00000257046	SLCO5A1_NA	AVANA	expr_paralog	597	0.0106758	0.794625	0.0215734	0.598839	5749	14	no
SLCO5A1	ENSG00000137571	0	NA	NA	SLCO1B3	ENSG00000111700	SLCO5A1_SLCO1B3	AVANA	expr_paralog	597	0.0182936	0.655541	0.0115737	0.777787	5749	14	no
SLCO5A1	ENSG00000137571	0	NA	NA	SLCO4C1	ENSG00000173930	SLCO5A1_SLCO4C1	AVANA	expr_paralog	597	-0.0390797	0.340479	-0.0490956	0.230999	5749	14	no
SLCO5A1	ENSG00000137571	0	NA	NA	SLCO4C1	ENSG00000173930	SLCO5A1_SLCO4C1	Sanger	expr_paralog	237	-0.0112978	0.862641	-0.0229519	0.7252	5749	14	no
SLCO5A1	ENSG00000137571	0	NA	NA	SLCO4A1	ENSG00000101187	SLCO5A1_SLCO4A1	Sanger	expr_paralog	237	-0.075085	0.249554	-0.0346942	0.595109	5749	14	no
SLCO5A1	ENSG00000137571	0	NA	NA	NA	ENSG00000257046	SLCO5A1_NA	Sanger	expr_paralog	237	-0.0634423	0.330803	-0.0389641	0.550574	5749	14	no
SLCO5A1	ENSG00000137571	0	NA	NA	SLCO1C1	ENSG00000139155	SLCO5A1_SLCO1C1	Sanger	expr_paralog	237	-0.0938072	0.149957	0.00933912	0.886277	5749	14	no
SLCO5A1	ENSG00000137571	0	NA	NA	SLCO2A1	ENSG00000174640	SLCO5A1_SLCO2A1	Sanger	expr_paralog	237	0.0380067	0.560417	0.0744572	0.253546	5749	14	no
SLCO5A1	ENSG00000137571	0	NA	NA	SLCO1B7	ENSG00000205754	SLCO5A1_SLCO1B7	Sanger	expr_paralog	237	-0.0702554	0.281399	-0.0330862	0.612294	5749	14	no
SLCO5A1	ENSG00000137571	0	NA	NA	SLCO1B3	ENSG00000111700	SLCO5A1_SLCO1B3	Sanger	expr_paralog	237	-0.0768394	0.238631	-0.0652725	0.317014	5749	14	no
SLCO5A1	ENSG00000137571	0	NA	NA	SLCO1C1	ENSG00000139155	SLCO5A1_SLCO1C1	AVANA	expr_paralog	597	-0.00356438	0.930744	0.0195352	0.633818	5749	14	no
SLCO5A1	ENSG00000137571	0	NA	NA	SLCO2B1	ENSG00000137491	SLCO5A1_SLCO2B1	Sanger	expr_paralog	237	0.0754501	0.247252	0.0272347	0.676581	5749	14	no
SLCO5A1	ENSG00000137571	0	NA	NA	SLCO1A2	ENSG00000084453	SLCO5A1_SLCO1A2	Sanger	expr_paralog	237	0.0702446	0.281474	0.00100106	0.987769	5749	14	no
SLCO6A1	ENSG00000205359	0	NA	NA	SLCO2A1	ENSG00000174640	SLCO6A1_SLCO2A1	Sanger	expr_paralog	237	-0.0518	0.427331	-0.100888	0.121406	5749	14	no
SLCO6A1	ENSG00000205359	0	NA	NA	NA	ENSG00000257046	SLCO6A1_NA	AVANA	expr_paralog	597	-0.0192275	0.639173	0.0218281	0.594529	5749	14	no
SLCO6A1	ENSG00000205359	0	NA	NA	SLCO1B1	ENSG00000134538	SLCO6A1_SLCO1B1	Sanger	expr_paralog	237	-0.145733	0.024854	-0.111093	0.0879139	5749	14	no
SLCO6A1	ENSG00000205359	0	NA	NA	SLCO1B3	ENSG00000111700	SLCO6A1_SLCO1B3	AVANA	expr_paralog	597	-0.0275957	0.500962	-0.036581	0.37227	5749	14	no
SLCO6A1	ENSG00000205359	0	NA	NA	SLCO4A1	ENSG00000101187	SLCO6A1_SLCO4A1	AVANA	expr_paralog	597	0.0635597	0.120829	0.0200091	0.625608	5749	14	no
SLCO6A1	ENSG00000205359	0	NA	NA	SLCO6A1	ENSG00000205359	SLCO6A1_SLCO6A1	AVANA	expr_cyclops	597	-0.0237745	0.562075	0.0354411	0.387362	5749	14	no
SLCO6A1	ENSG00000205359	0	NA	NA	SLCO1B7	ENSG00000205754	SLCO6A1_SLCO1B7	Sanger	expr_paralog	237	-0.146331	0.0242609	-0.181035	0.00518363	5749	14	no
SLCO6A1	ENSG00000205359	0	NA	NA	SLCO5A1	ENSG00000137571	SLCO6A1_SLCO5A1	Sanger	expr_paralog	237	0.0763233	0.241809	0.0716041	0.272243	5749	14	no
SLCO6A1	ENSG00000205359	0	NA	NA	SLCO1B3	ENSG00000111700	SLCO6A1_SLCO1B3	Sanger	expr_paralog	237	-0.172658	0.00772115	-0.213211	0.000956413	5749	14	no
SLCO6A1	ENSG00000205359	0	NA	NA	SLCO6A1	ENSG00000205359	SLCO6A1_SLCO6A1	Sanger	expr_cyclops	237	-0.0820498	0.20818	-0.0364053	0.577067	5749	14	no
SLCO6A1	ENSG00000205359	0	NA	NA	SLCO1B7	ENSG00000205754	SLCO6A1_SLCO1B7	AVANA	expr_paralog	597	-0.0268622	0.512415	-0.000753062	0.985351	5749	14	no
SLCO6A1	ENSG00000205359	0	NA	NA	SLCO2B1	ENSG00000137491	SLCO6A1_SLCO2B1	Sanger	expr_paralog	237	0.0548228	0.400821	0.0610471	0.349422	5749	14	no
SLCO6A1	ENSG00000205359	0	NA	NA	NA	ENSG00000257046	SLCO6A1_NA	Sanger	expr_paralog	237	-0.152901	0.0185077	-0.170119	0.00868387	5749	14	no
SLCO6A1	ENSG00000205359	0	NA	NA	SLCO3A1	ENSG00000176463	SLCO6A1_SLCO3A1	Sanger	expr_paralog	237	-0.00667395	0.918596	0.0213161	0.744077	5749	14	no
SLCO6A1	ENSG00000205359	0	NA	NA	SLCO4A1	ENSG00000101187	SLCO6A1_SLCO4A1	Sanger	expr_paralog	237	0.0387306	0.552967	0.0414058	0.525861	5749	14	no
SLCO6A1	ENSG00000205359	0	NA	NA	SLCO1C1	ENSG00000139155	SLCO6A1_SLCO1C1	Sanger	expr_paralog	237	-0.0823031	0.206775	-0.0187672	0.773795	5749	14	no
SLCO6A1	ENSG00000205359	0	NA	NA	SLCO2A1	ENSG00000174640	SLCO6A1_SLCO2A1	AVANA	expr_paralog	597	-0.123159	0.00257485	-0.0767867	0.0607912	5749	14	no
SLCO6A1	ENSG00000205359	0	NA	NA	SLCO2B1	ENSG00000137491	SLCO6A1_SLCO2B1	AVANA	expr_paralog	597	-0.0560238	0.171605	-0.0595139	0.146396	5749	14	no
SLCO6A1	ENSG00000205359	0	NA	NA	SLCO3A1	ENSG00000176463	SLCO6A1_SLCO3A1	AVANA	expr_paralog	597	-0.0546946	0.182013	-0.0404183	0.324184	5749	14	no
SLCO6A1	ENSG00000205359	0	NA	NA	NA	ENSG00000257062	SLCO6A1_NA	Sanger	expr_paralog	237	-0.154517	0.0172892	-0.134658	0.0383102	5749	14	no
SLCO6A1	ENSG00000205359	0	NA	NA	NA	ENSG00000257062	SLCO6A1_NA	AVANA	expr_paralog	597	0.0251202	0.54015	0.0494191	0.227936	5749	14	no
SLCO6A1	ENSG00000205359	0	NA	NA	SLCO1A2	ENSG00000084453	SLCO6A1_SLCO1A2	Sanger	expr_paralog	237	0.00578737	0.92938	0.00111362	0.986394	5749	14	no
SLCO6A1	ENSG00000205359	0	NA	NA	SLCO1B1	ENSG00000134538	SLCO6A1_SLCO1B1	AVANA	expr_paralog	597	0.00833505	0.838954	0.0282768	0.49045	5749	14	no
SLCO6A1	ENSG00000205359	0	NA	NA	SLCO4C1	ENSG00000173930	SLCO6A1_SLCO4C1	Sanger	expr_paralog	237	0.0804016	0.217494	0.0511927	0.432776	5749	14	no
SLCO6A1	ENSG00000205359	0	NA	NA	SLCO1A2	ENSG00000084453	SLCO6A1_SLCO1A2	AVANA	expr_paralog	597	-0.00351046	0.931789	0.00722354	0.860192	5749	14	no
SLCO6A1	ENSG00000205359	0	NA	NA	SLCO5A1	ENSG00000137571	SLCO6A1_SLCO5A1	AVANA	expr_paralog	597	0.103213	0.0116249	0.0831924	0.0421585	5749	14	no
SLCO6A1	ENSG00000205359	0	NA	NA	SLCO4C1	ENSG00000173930	SLCO6A1_SLCO4C1	AVANA	expr_paralog	597	0.000246419	0.995206	0.00452486	0.91215	5749	14	no
SLCO6A1	ENSG00000205359	0	NA	NA	SLCO1C1	ENSG00000139155	SLCO6A1_SLCO1C1	AVANA	expr_paralog	597	0.0526972	0.198521	0.068183	0.0960324	5749	14	no
SLF1	ENSG00000133302	0	NA	NA	BARD1	ENSG00000138376	SLF1_BARD1	AVANA	expr_paralog	597	0.0259061	0.527545	0.0290081	0.479296	5701	6	no
SLF1	ENSG00000133302	0	NA	NA	ANKRD12	ENSG00000101745	SLF1_ANKRD12	AVANA	expr_paralog	597	0.0403484	0.325022	0.0315716	0.44131	5701	6	no
SLF1	ENSG00000133302	0	NA	NA	BARD1	ENSG00000138376	SLF1_BARD1	AVANA	prot_paralog	227	0.0493148	0.440362	0.0288193	0.652187	5701	6	no
SLF1	ENSG00000133302	0	NA	NA	ANKRD31	ENSG00000145700	SLF1_ANKRD31	AVANA	expr_paralog	597	0.0492672	0.22937	0.031392	0.443914	5701	6	no
SLF1	ENSG00000133302	0	NA	NA	TONSL	ENSG00000160949	SLF1_TONSL	AVANA	prot_paralog	267	0.0905742	0.139921	0.104634	0.0879343	5701	6	no
SLF1	ENSG00000133302	0	NA	NA	SLF1	ENSG00000133302	SLF1_SLF1	AVANA	expr_cyclops	597	0.00386462	0.924927	-0.0110755	0.787118	5701	6	no
SLF1	ENSG00000133302	0	NA	NA	TONSL	ENSG00000160949	SLF1_TONSL	AVANA	expr_paralog	597	0.0292091	0.476254	-0.00871985	0.831628	5701	6	no
SLF1	ENSG00000133302	0	NA	NA	ANKRD11	ENSG00000167522	SLF1_ANKRD11	AVANA	expr_paralog	597	0.0485476	0.236253	0.055041	0.179256	5701	6	no
SLF2	ENSG00000119906	1	NA	NA	SLF2	ENSG00000119906	SLF2_SLF2	AVANA	expr_cyclops	597	0.0742955	0.0696763	0.050616	0.216857	17429	2	no
SLF2	ENSG00000119906	1	NA	NA	FAM178B	ENSG00000168754	SLF2_FAM178B	AVANA	expr_paralog	597	-0.0559523	0.172152	-0.0762808	0.0625157	17429	2	no
SLFN11	ENSG00000172716	0	NA	NA	SLFN12	ENSG00000172123	SLFN11_SLFN12	AVANA	expr_paralog	597	0.154749	0.000147023	0.141003	0.000549773	3294	6	no
SLFN11	ENSG00000172716	0	NA	NA	SLFN5	ENSG00000166750	SLFN11_SLFN5	Sanger	prot_paralog	122	0.0480105	0.599487	0.0460597	0.614419	3294	6	no
SLFN11	ENSG00000172716	0	NA	NA	SLFN12L	ENSG00000205045	SLFN11_SLFN12L	Sanger	expr_paralog	237	0.163094	0.0119242	0.059171	0.364457	3294	6	no
SLFN11	ENSG00000172716	0	NA	NA	SLFN11	ENSG00000172716	SLFN11_SLFN11	Sanger	expr_cyclops	237	0.243807	0.000150111	0.231988	0.000316038	3294	6	no
SLFN11	ENSG00000172716	0	NA	NA	SLFN11	ENSG00000172716	SLFN11_SLFN11	AVANA	expr_cyclops	597	0.249256	6.60931e-10	0.25213	4.13736e-10	3294	6	yes
SLFN11	ENSG00000172716	0	NA	NA	SLFN5	ENSG00000166750	SLFN11_SLFN5	AVANA	expr_paralog	597	0.0851346	0.037566	0.0715682	0.0805949	3294	6	no
SLFN11	ENSG00000172716	0	NA	NA	SLFN13	ENSG00000154760	SLFN11_SLFN13	Sanger	expr_paralog	237	0.201397	0.00183285	0.1728	0.00767048	3294	6	no
SLFN11	ENSG00000172716	0	NA	NA	SLFN5	ENSG00000166750	SLFN11_SLFN5	Sanger	expr_paralog	237	0.162892	0.0120315	0.137989	0.0337334	3294	6	no
SLFN11	ENSG00000172716	0	NA	NA	SLFN14	ENSG00000236320	SLFN11_SLFN14	Sanger	expr_paralog	237	0.0877113	0.178382	-0.069589	0.285999	3294	6	no
SLFN11	ENSG00000172716	0	NA	NA	SLFN12L	ENSG00000205045	SLFN11_SLFN12L	AVANA	expr_paralog	597	0.152325	0.000187064	0.0691479	0.0914091	3294	6	no
SLFN11	ENSG00000172716	0	NA	NA	SLFN5	ENSG00000166750	SLFN11_SLFN5	AVANA	prot_paralog	267	0.147816	0.0156361	0.119088	0.0519299	3294	6	no
SLFN11	ENSG00000172716	0	NA	NA	SLFN12	ENSG00000172123	SLFN11_SLFN12	Sanger	expr_paralog	237	0.146853	0.0237535	0.162848	0.0120547	3294	6	no
SLFN11	ENSG00000172716	0	NA	NA	SLFN13	ENSG00000154760	SLFN11_SLFN13	AVANA	expr_paralog	597	0.128343	0.00167622	0.119201	0.0035364	3294	6	no
SLFN11	ENSG00000172716	0	NA	NA	SLFN14	ENSG00000236320	SLFN11_SLFN14	AVANA	expr_paralog	597	0.00531628	0.896863	-0.089237	0.0292455	3294	6	no
SLFN12	ENSG00000172123	0	NA	NA	SLFN12	ENSG00000172123	SLFN12_SLFN12	AVANA	expr_cyclops	597	0.19991	8.47572e-07	0.177279	1.31836e-05	3294	6	no
SLFN12	ENSG00000172123	0	NA	NA	SLFN5	ENSG00000166750	SLFN12_SLFN5	AVANA	prot_paralog	267	0.0687164	0.263187	0.0684073	0.265345	3294	6	no
SLFN12	ENSG00000172123	0	NA	NA	SLFN5	ENSG00000166750	SLFN12_SLFN5	Sanger	expr_paralog	237	0.0415115	0.524804	-0.0186873	0.774731	3294	6	no
SLFN12	ENSG00000172123	0	NA	NA	SLFN14	ENSG00000236320	SLFN12_SLFN14	AVANA	expr_paralog	597	-0.0774041	0.0587402	-0.0821406	0.0448377	3294	6	no
SLFN12	ENSG00000172123	0	NA	NA	SLFN11	ENSG00000172716	SLFN12_SLFN11	Sanger	expr_paralog	237	0.188829	0.00352383	0.140848	0.0301827	3294	6	no
SLFN12	ENSG00000172123	0	NA	NA	SLFN12L	ENSG00000205045	SLFN12_SLFN12L	AVANA	expr_paralog	597	0.0045246	0.912155	-0.0537426	0.189749	3294	6	no
SLFN12	ENSG00000172123	0	NA	NA	SLFN11	ENSG00000172716	SLFN12_SLFN11	AVANA	expr_paralog	597	-0.0189358	0.644268	-0.0206606	0.614397	3294	6	no
SLFN12	ENSG00000172123	0	NA	NA	SLFN5	ENSG00000166750	SLFN12_SLFN5	Sanger	prot_paralog	122	0.00788775	0.931286	0.0438054	0.631871	3294	6	no
SLFN12	ENSG00000172123	0	NA	NA	SLFN13	ENSG00000154760	SLFN12_SLFN13	AVANA	expr_paralog	597	-0.0268808	0.512123	-0.0451009	0.271234	3294	6	no
SLFN12	ENSG00000172123	0	NA	NA	SLFN13	ENSG00000154760	SLFN12_SLFN13	Sanger	expr_paralog	237	0.139813	0.0314294	0.108004	0.097163	3294	6	no
SLFN12	ENSG00000172123	0	NA	NA	SLFN12L	ENSG00000205045	SLFN12_SLFN12L	Sanger	expr_paralog	237	0.154972	0.0169594	0.0937882	0.150039	3294	6	no
SLFN12	ENSG00000172123	0	NA	NA	SLFN12	ENSG00000172123	SLFN12_SLFN12	Sanger	expr_cyclops	237	0.0984044	0.130897	0.0939949	0.149139	3294	6	no
SLFN12	ENSG00000172123	0	NA	NA	SLFN14	ENSG00000236320	SLFN12_SLFN14	Sanger	expr_paralog	237	0.0793113	0.223816	-0.0120461	0.853642	3294	6	no
SLFN12	ENSG00000172123	0	NA	NA	SLFN5	ENSG00000166750	SLFN12_SLFN5	AVANA	expr_paralog	597	0.138123	0.000714378	0.138866	0.000667992	3294	6	no
SLFN12L	ENSG00000205045	0	NA	NA	SLFN13	ENSG00000154760	SLFN12L_SLFN13	Sanger	expr_paralog	237	0.0754524	0.247238	0.0474167	0.46752	3294	6	no
SLFN12L	ENSG00000205045	0	NA	NA	SLFN5	ENSG00000166750	SLFN12L_SLFN5	AVANA	prot_paralog	267	0.185859	0.00229362	0.165066	0.00686948	3294	6	no
SLFN12L	ENSG00000205045	0	NA	NA	SLFN5	ENSG00000166750	SLFN12L_SLFN5	Sanger	expr_paralog	237	-0.0914175	0.160661	-0.0774019	0.235201	3294	6	no
SLFN12L	ENSG00000205045	0	NA	NA	SLFN5	ENSG00000166750	SLFN12L_SLFN5	AVANA	expr_paralog	597	0.169364	3.18836e-05	0.179892	9.76409e-06	3294	6	no
SLFN12L	ENSG00000205045	0	NA	NA	SLFN14	ENSG00000236320	SLFN12L_SLFN14	Sanger	expr_paralog	237	0.0296306	0.649941	0.0146437	0.822557	3294	6	no
SLFN12L	ENSG00000205045	0	NA	NA	SLFN11	ENSG00000172716	SLFN12L_SLFN11	Sanger	expr_paralog	237	-0.0318993	0.625117	-0.0210604	0.747042	3294	6	no
SLFN12L	ENSG00000205045	0	NA	NA	SLFN5	ENSG00000166750	SLFN12L_SLFN5	Sanger	prot_paralog	122	-0.0140473	0.877951	0.00218381	0.980954	3294	6	no
SLFN12L	ENSG00000205045	0	NA	NA	SLFN12	ENSG00000172123	SLFN12L_SLFN12	Sanger	expr_paralog	237	0.00618098	0.924591	0.0532293	0.414671	3294	6	no
SLFN12L	ENSG00000205045	0	NA	NA	SLFN12L	ENSG00000205045	SLFN12L_SLFN12L	Sanger	expr_cyclops	237	-0.0312828	0.631823	-0.0627182	0.336363	3294	6	no
SLFN12L	ENSG00000205045	0	NA	NA	SLFN13	ENSG00000154760	SLFN12L_SLFN13	AVANA	expr_paralog	597	0.0220604	0.590611	0.0137459	0.737493	3294	6	no
SLFN12L	ENSG00000205045	0	NA	NA	SLFN12L	ENSG00000205045	SLFN12L_SLFN12L	AVANA	expr_cyclops	597	0.114552	0.00507412	0.0724507	0.0769195	3294	6	no
SLFN12L	ENSG00000205045	0	NA	NA	SLFN11	ENSG00000172716	SLFN12L_SLFN11	AVANA	expr_paralog	597	0.0662571	0.105817	0.0278954	0.496322	3294	6	no
SLFN12L	ENSG00000205045	0	NA	NA	SLFN14	ENSG00000236320	SLFN12L_SLFN14	AVANA	expr_paralog	597	0.0862894	0.035042	-0.118429	0.00375797	3294	6	no
SLFN12L	ENSG00000205045	0	NA	NA	SLFN12	ENSG00000172123	SLFN12L_SLFN12	AVANA	expr_paralog	597	0.108418	0.00801815	0.110187	0.00704232	3294	6	no
SLFN13	ENSG00000154760	1	NA	NA	SLFN5	ENSG00000166750	SLFN13_SLFN5	Sanger	prot_paralog	122	-0.171644	0.0587038	-0.138054	0.129409	3294	6	no
SLFN13	ENSG00000154760	1	NA	NA	SLFN5	ENSG00000166750	SLFN13_SLFN5	AVANA	prot_paralog	267	0.0692693	0.259356	0.0837534	0.172404	3294	6	no
SLFN13	ENSG00000154760	1	NA	NA	SLFN12	ENSG00000172123	SLFN13_SLFN12	AVANA	expr_paralog	597	0.0612544	0.134932	0.0649656	0.11281	3294	6	no
SLFN13	ENSG00000154760	1	NA	NA	SLFN11	ENSG00000172716	SLFN13_SLFN11	Sanger	expr_paralog	237	-0.133973	0.0393142	-0.142344	0.0284565	3294	6	no
SLFN13	ENSG00000154760	1	NA	NA	SLFN14	ENSG00000236320	SLFN13_SLFN14	AVANA	expr_paralog	597	0.0349576	0.393876	-0.0477397	0.244152	3294	6	no
SLFN13	ENSG00000154760	1	NA	NA	SLFN12	ENSG00000172123	SLFN13_SLFN12	Sanger	expr_paralog	237	0.0165138	0.800346	0.0571375	0.381201	3294	6	no
SLFN13	ENSG00000154760	1	NA	NA	SLFN13	ENSG00000154760	SLFN13_SLFN13	Sanger	expr_cyclops	237	0.0396547	0.543527	0.0909599	0.162774	3294	6	no
SLFN13	ENSG00000154760	1	NA	NA	SLFN11	ENSG00000172716	SLFN13_SLFN11	AVANA	expr_paralog	597	-0.0380175	0.353775	-0.036299	0.375969	3294	6	no
SLFN13	ENSG00000154760	1	NA	NA	SLFN5	ENSG00000166750	SLFN13_SLFN5	AVANA	expr_paralog	597	0.0371106	0.365383	0.0501783	0.220863	3294	6	no
SLFN13	ENSG00000154760	1	NA	NA	SLFN12L	ENSG00000205045	SLFN13_SLFN12L	AVANA	expr_paralog	597	0.033612	0.412346	0.0440027	0.283087	3294	6	no
SLFN13	ENSG00000154760	1	NA	NA	SLFN14	ENSG00000236320	SLFN13_SLFN14	Sanger	expr_paralog	237	-0.0762526	0.242246	-0.00543248	0.9337	3294	6	no
SLFN13	ENSG00000154760	1	NA	NA	SLFN13	ENSG00000154760	SLFN13_SLFN13	AVANA	expr_cyclops	597	0.0169107	0.680081	0.00920402	0.82243	3294	6	no
SLFN13	ENSG00000154760	1	NA	NA	SLFN12L	ENSG00000205045	SLFN13_SLFN12L	Sanger	expr_paralog	237	-0.1482	0.0224857	-0.0578232	0.375503	3294	6	no
SLFN13	ENSG00000154760	1	NA	NA	SLFN5	ENSG00000166750	SLFN13_SLFN5	Sanger	expr_paralog	237	-0.0665448	0.307653	-0.0502731	0.441098	3294	6	no
SLFN14	ENSG00000236320	0	NA	NA	SLFN12	ENSG00000172123	SLFN14_SLFN12	Sanger	expr_paralog	237	0.0173441	0.790534	0.0165695	0.799686	3294	6	no
SLFN14	ENSG00000236320	0	NA	NA	SLFN5	ENSG00000166750	SLFN14_SLFN5	Sanger	prot_paralog	122	-0.0762968	0.403567	-0.0363178	0.691261	3294	6	no
SLFN14	ENSG00000236320	0	NA	NA	SLFN5	ENSG00000166750	SLFN14_SLFN5	AVANA	prot_paralog	267	0.0496798	0.418823	0.0666934	0.277534	3294	6	no
SLFN14	ENSG00000236320	0	NA	NA	SLFN11	ENSG00000172716	SLFN14_SLFN11	Sanger	expr_paralog	237	0.08781	0.177892	0.122451	0.0598043	3294	6	no
SLFN14	ENSG00000236320	0	NA	NA	SLFN5	ENSG00000166750	SLFN14_SLFN5	AVANA	expr_paralog	597	-0.0595336	0.146263	-0.0497047	0.225257	3294	6	no
SLFN14	ENSG00000236320	0	NA	NA	SLFN14	ENSG00000236320	SLFN14_SLFN14	AVANA	expr_cyclops	597	-0.063858	0.119091	-0.0432152	0.2918	3294	6	no
SLFN14	ENSG00000236320	0	NA	NA	SLFN12L	ENSG00000205045	SLFN14_SLFN12L	Sanger	expr_paralog	237	0.0438522	0.501679	0.0833058	0.201278	3294	6	no
SLFN14	ENSG00000236320	0	NA	NA	SLFN5	ENSG00000166750	SLFN14_SLFN5	Sanger	expr_paralog	237	-0.0589085	0.366593	-0.0464532	0.476625	3294	6	no
SLFN14	ENSG00000236320	0	NA	NA	SLFN12L	ENSG00000205045	SLFN14_SLFN12L	AVANA	expr_paralog	597	-0.119101	0.00356436	-0.026204	0.522807	3294	6	no
SLFN14	ENSG00000236320	0	NA	NA	SLFN12	ENSG00000172123	SLFN14_SLFN12	AVANA	expr_paralog	597	-0.0767765	0.0608257	-0.0872936	0.0329659	3294	6	no
SLFN14	ENSG00000236320	0	NA	NA	SLFN11	ENSG00000172716	SLFN14_SLFN11	AVANA	expr_paralog	597	-0.115211	0.00482466	-0.098687	0.0158604	3294	6	no
SLFN14	ENSG00000236320	0	NA	NA	SLFN13	ENSG00000154760	SLFN14_SLFN13	Sanger	expr_paralog	237	0.0853502	0.190401	0.049249	0.450472	3294	6	no
SLFN14	ENSG00000236320	0	NA	NA	SLFN14	ENSG00000236320	SLFN14_SLFN14	Sanger	expr_cyclops	237	-0.0358312	0.583091	-0.097633	0.133957	3294	6	no
SLFN14	ENSG00000236320	0	NA	NA	SLFN13	ENSG00000154760	SLFN14_SLFN13	AVANA	expr_paralog	597	-0.0723047	0.077518	-0.0853093	0.0371743	3294	6	no
SLFN5	ENSG00000166750	0	NA	NA	SLFN14	ENSG00000236320	SLFN5_SLFN14	Sanger	expr_paralog	237	0.00523836	0.936064	0.0155344	0.81196	3294	6	no
SLFN5	ENSG00000166750	0	NA	NA	SLFN13	ENSG00000154760	SLFN5_SLFN13	Sanger	expr_paralog	237	0.069432	0.287091	0.0370054	0.570801	3294	6	no
SLFN5	ENSG00000166750	0	NA	NA	SLFN12L	ENSG00000205045	SLFN5_SLFN12L	Sanger	expr_paralog	237	0.0800306	0.21963	0.00831783	0.898642	3294	6	no
SLFN5	ENSG00000166750	0	NA	NA	SLFN11	ENSG00000172716	SLFN5_SLFN11	Sanger	expr_paralog	237	0.114267	0.079162	0.0472738	0.468865	3294	6	no
SLFN5	ENSG00000166750	0	NA	NA	SLFN12	ENSG00000172123	SLFN5_SLFN12	Sanger	expr_paralog	237	0.0915728	0.159948	0.0509175	0.435257	3294	6	no
SLFN5	ENSG00000166750	0	NA	NA	SLFN5	ENSG00000166750	SLFN5_SLFN5	AVANA	expr_cyclops	597	-0.0238263	0.561225	-0.0224255	0.584477	3294	6	no
SLFN5	ENSG00000166750	0	NA	NA	SLFN5	ENSG00000166750	SLFN5_SLFN5	Sanger	prot_cyclops	122	0.0408266	0.655244	0.00062015	0.994591	3294	6	no
SLFN5	ENSG00000166750	0	NA	NA	SLFN5	ENSG00000166750	SLFN5_SLFN5	Sanger	expr_cyclops	237	0.129715	0.0460632	0.100785	0.121789	3294	6	no
SLFN5	ENSG00000166750	0	NA	NA	SLFN11	ENSG00000172716	SLFN5_SLFN11	AVANA	expr_paralog	597	-0.0537878	0.189377	-0.0657733	0.108395	3294	6	no
SLFN5	ENSG00000166750	0	NA	NA	SLFN5	ENSG00000166750	SLFN5_SLFN5	AVANA	prot_cyclops	267	-0.0533402	0.385331	-0.0502555	0.413445	3294	6	no
SLFN5	ENSG00000166750	0	NA	NA	SLFN13	ENSG00000154760	SLFN5_SLFN13	AVANA	expr_paralog	597	-0.0892411	0.0292381	-0.114366	0.0051469	3294	6	no
SLFN5	ENSG00000166750	0	NA	NA	SLFN12L	ENSG00000205045	SLFN5_SLFN12L	AVANA	expr_paralog	597	-0.0438776	0.284459	-0.0893078	0.0291171	3294	6	no
SLFN5	ENSG00000166750	0	NA	NA	SLFN12	ENSG00000172123	SLFN5_SLFN12	AVANA	expr_paralog	597	0.00352186	0.931568	0.000244842	0.995237	3294	6	no
SLFN5	ENSG00000166750	0	NA	NA	SLFN14	ENSG00000236320	SLFN5_SLFN14	AVANA	expr_paralog	597	-0.0275613	0.501497	-0.0855293	0.0366864	3294	6	no
SLIT1	ENSG00000187122	0	NA	NA	LRIT2	ENSG00000204033	SLIT1_LRIT2	DRIVE	expr_paralog	350	0.0199071	0.705034	0.0101623	0.846784	2916	16	no
SLIT1	ENSG00000187122	0	NA	NA	SLIT2	ENSG00000145147	SLIT1_SLIT2	AVANA	prot_paralog	59	-0.0141847	0.857378	-0.0266951	0.735169	2916	16	no
SLIT1	ENSG00000187122	0	NA	NA	ISLR2	ENSG00000167178	SLIT1_ISLR2	Sanger	expr_paralog	237	-0.0692323	0.288483	-0.0358956	0.582415	2916	16	no
SLIT1	ENSG00000187122	0	NA	NA	SLIT3	ENSG00000184347	SLIT1_SLIT3	DRIVE	prot_paralog	0	0.11088	0.17823	0.104312	0.205504	2916	16	no
SLIT1	ENSG00000187122	0	NA	NA	LRIT3	ENSG00000183423	SLIT1_LRIT3	Sanger	expr_paralog	237	-0.0235825	0.717966	0.0526299	0.419953	2916	16	no
SLIT1	ENSG00000187122	0	NA	NA	LRRC17	ENSG00000128606	SLIT1_LRRC17	DRIVE	expr_paralog	350	-0.0353469	0.501414	-0.0341112	0.516499	2916	16	no
SLIT1	ENSG00000187122	0	NA	NA	LRIT3	ENSG00000183423	SLIT1_LRIT3	DRIVE	expr_paralog	350	0.0217436	0.679267	-0.0287416	0.584666	2916	16	no
SLIT1	ENSG00000187122	0	NA	NA	SLIT1	ENSG00000187122	SLIT1_SLIT1	AVANA	expr_cyclops	597	-0.0351867	0.390781	-0.0193337	0.637322	2916	16	no
SLIT1	ENSG00000187122	0	NA	NA	SLIT2	ENSG00000145147	SLIT1_SLIT2	DRIVE	expr_paralog	350	-0.018119	0.73045	-0.0308453	0.557468	2916	16	no
SLIT1	ENSG00000187122	0	NA	NA	ISLR	ENSG00000129009	SLIT1_ISLR	Sanger	expr_paralog	237	0.0230177	0.724444	0.0419062	0.520867	2916	16	no
SLIT1	ENSG00000187122	0	NA	NA	LRRC24	ENSG00000254402	SLIT1_LRRC24	Sanger	expr_paralog	237	0.0797594	0.221202	0.0450204	0.490342	2916	16	no
SLIT1	ENSG00000187122	0	NA	NA	LRTM1	ENSG00000144771	SLIT1_LRTM1	AVANA	expr_paralog	597	-0.0210435	0.607848	-0.00631602	0.877609	2916	16	no
SLIT1	ENSG00000187122	0	NA	NA	ISLR	ENSG00000129009	SLIT1_ISLR	DRIVE	prot_paralog	-268	-0.175	0.532748	-0.385403	0.155993	2916	16	no
SLIT1	ENSG00000187122	0	NA	NA	LRTM2	ENSG00000166159	SLIT1_LRTM2	AVANA	expr_paralog	597	-0.0153697	0.707831	-0.0378776	0.35555	2916	16	no
SLIT1	ENSG00000187122	0	NA	NA	SLIT3	ENSG00000184347	SLIT1_SLIT3	Sanger	prot_paralog	-8	-0.0766788	0.570767	-0.0440064	0.745152	2916	16	no
SLIT1	ENSG00000187122	0	NA	NA	SLIT1	ENSG00000187122	SLIT1_SLIT1	Sanger	expr_cyclops	237	-0.0669623	0.304621	-0.0114829	0.860413	2916	16	no
SLIT1	ENSG00000187122	0	NA	NA	LRTM1	ENSG00000144771	SLIT1_LRTM1	DRIVE	expr_paralog	350	0.0500227	0.341256	0.0319937	0.542885	2916	16	no
SLIT1	ENSG00000187122	0	NA	NA	LRRC55	ENSG00000183908	SLIT1_LRRC55	AVANA	expr_paralog	597	-0.042172	0.303615	-0.0306075	0.45539	2916	16	no
SLIT1	ENSG00000187122	0	NA	NA	ISLR2	ENSG00000167178	SLIT1_ISLR2	AVANA	expr_paralog	597	0.0265116	0.517937	0.0208357	0.611398	2916	16	no
SLIT1	ENSG00000187122	0	NA	NA	SLIT2	ENSG00000145147	SLIT1_SLIT2	Sanger	prot_paralog	38	-0.271355	0.0149023	-0.257562	0.0210821	2916	16	no
SLIT1	ENSG00000187122	0	NA	NA	LRRC52	ENSG00000162763	SLIT1_LRRC52	Sanger	expr_paralog	237	0.055221	0.397404	-0.0395742	0.544346	2916	16	no
SLIT1	ENSG00000187122	0	NA	NA	LRRC26	ENSG00000184709	SLIT1_LRRC26	AVANA	expr_paralog	597	0.0165546	0.686456	0.0463474	0.258195	2916	16	no
SLIT1	ENSG00000187122	0	NA	NA	LRRC26	ENSG00000184709	SLIT1_LRRC26	Sanger	expr_paralog	237	0.137095	0.0349139	0.154693	0.0171608	2916	16	no
SLIT1	ENSG00000187122	0	NA	NA	LRRC24	ENSG00000254402	SLIT1_LRRC24	DRIVE	expr_paralog	350	0.0218369	0.677968	-0.00582453	0.91182	2916	16	no
SLIT1	ENSG00000187122	0	NA	NA	LRIT1	ENSG00000148602	SLIT1_LRIT1	Sanger	expr_paralog	237	-0.0400489	0.539525	-0.0115096	0.860092	2916	16	no
SLIT1	ENSG00000187122	0	NA	NA	LRIT3	ENSG00000183423	SLIT1_LRIT3	AVANA	expr_paralog	597	0.0520453	0.204139	0.00472382	0.908304	2916	16	no
SLIT1	ENSG00000187122	0	NA	NA	SLIT1	ENSG00000187122	SLIT1_SLIT1	AVANA	prot_cyclops	157	0.0430281	0.53323	0.0432226	0.531379	2916	16	no
SLIT1	ENSG00000187122	0	NA	NA	LRRC55	ENSG00000183908	SLIT1_LRRC55	Sanger	expr_paralog	237	-0.0576763	0.376719	-0.00936976	0.885906	2916	16	no
SLIT1	ENSG00000187122	0	NA	NA	SLIT3	ENSG00000184347	SLIT1_SLIT3	AVANA	expr_paralog	597	0.0300579	0.463529	0.0324425	0.428807	2916	16	no
SLIT1	ENSG00000187122	0	NA	NA	LRRC17	ENSG00000128606	SLIT1_LRRC17	AVANA	expr_paralog	597	0.109778	0.00725781	0.0781575	0.0563157	2916	16	no
SLIT1	ENSG00000187122	0	NA	NA	LRRC26	ENSG00000184709	SLIT1_LRRC26	DRIVE	expr_paralog	350	-0.0224152	0.669935	-0.0612957	0.243404	2916	16	no
SLIT1	ENSG00000187122	0	NA	NA	ISLR	ENSG00000129009	SLIT1_ISLR	AVANA	prot_paralog	-245	-0.1	0.769875	0.190393	0.574968	2916	16	no
SLIT1	ENSG00000187122	0	NA	NA	LRRC38	ENSG00000162494	SLIT1_LRRC38	AVANA	expr_paralog	597	-0.0119466	0.770825	0.0517876	0.20639	2916	16	no
SLIT1	ENSG00000187122	0	NA	NA	SLIT3	ENSG00000184347	SLIT1_SLIT3	DRIVE	expr_paralog	350	-0.0270281	0.607263	-0.0352477	0.502616	2916	16	no
SLIT1	ENSG00000187122	0	NA	NA	SLIT2	ENSG00000145147	SLIT1_SLIT2	Sanger	expr_paralog	237	-0.168554	0.00932875	-0.140494	0.0306042	2916	16	no
SLIT1	ENSG00000187122	0	NA	NA	LRRC52	ENSG00000162763	SLIT1_LRRC52	AVANA	expr_paralog	597	-0.0152807	0.709445	0.0268024	0.513354	2916	16	no
SLIT1	ENSG00000187122	0	NA	NA	ISLR	ENSG00000129009	SLIT1_ISLR	Sanger	prot_paralog	-112	0.4	0.504632	0.502663	0.388069	2916	16	no
SLIT1	ENSG00000187122	0	NA	NA	LRIT2	ENSG00000204033	SLIT1_LRIT2	AVANA	expr_paralog	597	-0.0536254	0.190719	-0.000827413	0.983904	2916	16	no
SLIT1	ENSG00000187122	0	NA	NA	LRIT2	ENSG00000204033	SLIT1_LRIT2	Sanger	expr_paralog	237	-0.00467496	0.942928	0.00127703	0.984398	2916	16	no
SLIT1	ENSG00000187122	0	NA	NA	SLIT3	ENSG00000184347	SLIT1_SLIT3	Sanger	expr_paralog	237	-0.0215828	0.740989	-0.054665	0.40218	2916	16	no
SLIT1	ENSG00000187122	0	NA	NA	LRRC52	ENSG00000162763	SLIT1_LRRC52	DRIVE	expr_paralog	350	-0.00572512	0.913319	-0.0269776	0.607936	2916	16	no
SLIT1	ENSG00000187122	0	NA	NA	LRRC55	ENSG00000183908	SLIT1_LRRC55	DRIVE	expr_paralog	350	-0.00416155	0.936933	-0.0712676	0.174861	2916	16	no
SLIT1	ENSG00000187122	0	NA	NA	ISLR	ENSG00000129009	SLIT1_ISLR	AVANA	expr_paralog	597	0.0655773	0.109454	0.0481738	0.239885	2916	16	no
SLIT1	ENSG00000187122	0	NA	NA	SLIT1	ENSG00000187122	SLIT1_SLIT1	Sanger	prot_cyclops	70	0.0439501	0.670701	0.0741145	0.472975	2916	16	no
SLIT1	ENSG00000187122	0	NA	NA	LRTM1	ENSG00000144771	SLIT1_LRTM1	Sanger	expr_paralog	237	-0.134174	0.0390171	-0.112502	0.0839369	2916	16	no
SLIT1	ENSG00000187122	0	NA	NA	LRTM2	ENSG00000166159	SLIT1_LRTM2	Sanger	expr_paralog	237	0.1725	0.00777837	0.101914	0.117647	2916	16	no
SLIT1	ENSG00000187122	0	NA	NA	LRRC38	ENSG00000162494	SLIT1_LRRC38	DRIVE	expr_paralog	350	0.0846027	0.107081	0.0627805	0.232151	2916	16	no
SLIT1	ENSG00000187122	0	NA	NA	LRIT1	ENSG00000148602	SLIT1_LRIT1	AVANA	expr_paralog	597	-0.0348968	0.3947	-0.0170155	0.678209	2916	16	no
SLIT1	ENSG00000187122	0	NA	NA	LRTM2	ENSG00000166159	SLIT1_LRTM2	DRIVE	expr_paralog	350	0.0748797	0.153955	0.0756473	0.149766	2916	16	no
SLIT1	ENSG00000187122	0	NA	NA	SLIT2	ENSG00000145147	SLIT1_SLIT2	AVANA	expr_paralog	597	0.0431422	0.292617	0.0228501	0.577382	2916	16	no
SLIT1	ENSG00000187122	0	NA	NA	LRRC17	ENSG00000128606	SLIT1_LRRC17	Sanger	expr_paralog	237	-0.149737	0.0211107	-0.143569	0.0271053	2916	16	no
SLIT1	ENSG00000187122	0	NA	NA	LRRC38	ENSG00000162494	SLIT1_LRRC38	Sanger	expr_paralog	237	0.00344635	0.957911	-0.0770082	0.237597	2916	16	no
SLIT1	ENSG00000187122	0	NA	NA	ISLR	ENSG00000129009	SLIT1_ISLR	DRIVE	expr_paralog	350	-0.0782057	0.13643	-0.0884834	0.0918617	2916	16	no
SLIT1	ENSG00000187122	0	NA	NA	SLIT2	ENSG00000145147	SLIT1_SLIT2	DRIVE	prot_paralog	42	-0.0969918	0.208299	-0.0546479	0.479073	2916	16	no
SLIT1	ENSG00000187122	0	NA	NA	ISLR2	ENSG00000167178	SLIT1_ISLR2	DRIVE	expr_paralog	350	-0.0300708	0.56741	-0.0636885	0.225455	2916	16	no
SLIT1	ENSG00000187122	0	NA	NA	SLIT1	ENSG00000187122	SLIT1_SLIT1	DRIVE	prot_cyclops	152	0.0112796	0.866382	0.0403775	0.546818	2916	16	no
SLIT1	ENSG00000187122	0	NA	NA	LRIT1	ENSG00000148602	SLIT1_LRIT1	DRIVE	expr_paralog	350	0.0314734	0.549469	0.0450313	0.391654	2916	16	no
SLIT1	ENSG00000187122	0	NA	NA	LRRC24	ENSG00000254402	SLIT1_LRRC24	AVANA	expr_paralog	597	-0.046517	0.256455	-0.0100083	0.807206	2916	16	no
SLIT1	ENSG00000187122	0	NA	NA	SLIT3	ENSG00000184347	SLIT1_SLIT3	AVANA	prot_paralog	11	0.0927923	0.27727	0.0989058	0.246703	2916	16	no
SLIT1	ENSG00000187122	0	NA	NA	SLIT1	ENSG00000187122	SLIT1_SLIT1	DRIVE	expr_cyclops	350	0.0164889	0.75388	0.0268073	0.610204	2916	16	no
SLIT2	ENSG00000145147	0	NA	NA	SLIT2	ENSG00000145147	SLIT2_SLIT2	DRIVE	prot_cyclops	42	0.0474243	0.539136	0.0565969	0.463512	2916	16	no
SLIT2	ENSG00000145147	0	NA	NA	SLIT3	ENSG00000184347	SLIT2_SLIT3	Sanger	expr_paralog	237	0.0226316	0.728883	0.0272614	0.676281	2916	16	no
SLIT2	ENSG00000145147	0	NA	NA	SLIT3	ENSG00000184347	SLIT2_SLIT3	AVANA	expr_paralog	597	0.0693968	0.090246	0.0596503	0.145472	2916	16	no
SLIT2	ENSG00000145147	0	NA	NA	LRRC38	ENSG00000162494	SLIT2_LRRC38	AVANA	expr_paralog	597	-0.0481838	0.239787	-0.0157218	0.701454	2916	16	no
SLIT2	ENSG00000145147	0	NA	NA	LRRC26	ENSG00000184709	SLIT2_LRRC26	AVANA	expr_paralog	597	-0.0945082	0.0209156	-0.0799419	0.0509027	2916	16	no
SLIT2	ENSG00000145147	0	NA	NA	LRRC55	ENSG00000183908	SLIT2_LRRC55	AVANA	expr_paralog	597	-0.00522084	0.898705	-0.0997707	0.0147389	2916	16	no
SLIT2	ENSG00000145147	0	NA	NA	LRTM2	ENSG00000166159	SLIT2_LRTM2	AVANA	expr_paralog	597	-0.0217044	0.59662	-0.076678	0.0611582	2916	16	no
SLIT2	ENSG00000145147	0	NA	NA	LRIT2	ENSG00000204033	SLIT2_LRIT2	AVANA	expr_paralog	597	-0.100651	0.0138797	-0.15113	0.000210382	2916	16	no
SLIT2	ENSG00000145147	0	NA	NA	SLIT2	ENSG00000145147	SLIT2_SLIT2	AVANA	expr_cyclops	597	0.0243	0.553463	-0.0390065	0.341385	2916	16	no
SLIT2	ENSG00000145147	0	NA	NA	SLIT1	ENSG00000187122	SLIT2_SLIT1	Sanger	expr_paralog	237	-0.0178023	0.785134	0.00907408	0.889483	2916	16	no
SLIT2	ENSG00000145147	0	NA	NA	LRTM2	ENSG00000166159	SLIT2_LRTM2	Sanger	expr_paralog	237	0.0409596	0.530335	-0.0972524	0.135488	2916	16	no
SLIT2	ENSG00000145147	0	NA	NA	SLIT3	ENSG00000184347	SLIT2_SLIT3	DRIVE	prot_paralog	0	0.0117758	0.886656	-0.0245666	0.766166	2916	16	no
SLIT2	ENSG00000145147	0	NA	NA	SLIT2	ENSG00000145147	SLIT2_SLIT2	AVANA	prot_cyclops	59	-0.0995589	0.206071	-0.0912764	0.246541	2916	16	no
SLIT2	ENSG00000145147	0	NA	NA	ISLR2	ENSG00000167178	SLIT2_ISLR2	Sanger	expr_paralog	237	-0.104993	0.106904	-0.0294891	0.651502	2916	16	no
SLIT2	ENSG00000145147	0	NA	NA	SLIT2	ENSG00000145147	SLIT2_SLIT2	Sanger	expr_cyclops	237	-0.0950313	0.144687	-0.129519	0.0463958	2916	16	no
SLIT2	ENSG00000145147	0	NA	NA	ISLR2	ENSG00000167178	SLIT2_ISLR2	AVANA	expr_paralog	597	-0.0224099	0.584739	-0.074963	0.0671973	2916	16	no
SLIT2	ENSG00000145147	0	NA	NA	SLIT3	ENSG00000184347	SLIT2_SLIT3	Sanger	prot_paralog	-8	0.0118616	0.930217	-0.0813464	0.547478	2916	16	no
SLIT2	ENSG00000145147	0	NA	NA	SLIT2	ENSG00000145147	SLIT2_SLIT2	DRIVE	expr_cyclops	350	-0.0397443	0.449671	-0.0475546	0.365638	2916	16	no
SLIT2	ENSG00000145147	0	NA	NA	SLIT2	ENSG00000145147	SLIT2_SLIT2	Sanger	prot_cyclops	38	-0.12902	0.254035	-0.0808661	0.4758	2916	16	no
SLIT2	ENSG00000145147	0	NA	NA	LRTM1	ENSG00000144771	SLIT2_LRTM1	AVANA	expr_paralog	597	0.0858697	0.0359421	0.00828491	0.83991	2916	16	no
SLIT2	ENSG00000145147	0	NA	NA	LRIT2	ENSG00000204033	SLIT2_LRIT2	Sanger	expr_paralog	237	0.0239804	0.713415	-0.0346963	0.595087	2916	16	no
SLIT2	ENSG00000145147	0	NA	NA	LRIT1	ENSG00000148602	SLIT2_LRIT1	Sanger	expr_paralog	237	-0.0138465	0.83207	-0.0337847	0.604803	2916	16	no
SLIT2	ENSG00000145147	0	NA	NA	LRIT1	ENSG00000148602	SLIT2_LRIT1	DRIVE	expr_paralog	350	-0.00370761	0.943801	0.0217737	0.678848	2916	16	no
SLIT2	ENSG00000145147	0	NA	NA	SLIT3	ENSG00000184347	SLIT2_SLIT3	AVANA	prot_paralog	11	-0.055351	0.517514	0.024727	0.772629	2916	16	no
SLIT2	ENSG00000145147	0	NA	NA	LRRC17	ENSG00000128606	SLIT2_LRRC17	DRIVE	expr_paralog	350	-0.0353825	0.500983	-0.0431043	0.412256	2916	16	no
SLIT2	ENSG00000145147	0	NA	NA	LRRC55	ENSG00000183908	SLIT2_LRRC55	DRIVE	expr_paralog	350	-0.0629401	0.230965	0.00742147	0.887785	2916	16	no
SLIT2	ENSG00000145147	0	NA	NA	LRRC55	ENSG00000183908	SLIT2_LRRC55	Sanger	expr_paralog	237	0.111242	0.0874885	0.0420663	0.519275	2916	16	no
SLIT2	ENSG00000145147	0	NA	NA	LRIT1	ENSG00000148602	SLIT2_LRIT1	AVANA	expr_paralog	597	-0.0487963	0.233858	-0.0702649	0.0862818	2916	16	no
SLIT2	ENSG00000145147	0	NA	NA	LRRC52	ENSG00000162763	SLIT2_LRRC52	AVANA	expr_paralog	597	-0.0549241	0.180183	-0.0662954	0.105615	2916	16	no
SLIT2	ENSG00000145147	0	NA	NA	ISLR	ENSG00000129009	SLIT2_ISLR	Sanger	expr_paralog	237	-0.0613271	0.347211	0.0035829	0.956245	2916	16	no
SLIT2	ENSG00000145147	0	NA	NA	ISLR	ENSG00000129009	SLIT2_ISLR	AVANA	prot_paralog	-245	0.336364	0.311824	0.170845	0.615489	2916	16	no
SLIT2	ENSG00000145147	0	NA	NA	LRRC38	ENSG00000162494	SLIT2_LRRC38	DRIVE	expr_paralog	350	-0.0215787	0.681566	0.0572041	0.276364	2916	16	no
SLIT2	ENSG00000145147	0	NA	NA	ISLR2	ENSG00000167178	SLIT2_ISLR2	DRIVE	expr_paralog	350	-0.0164271	0.754773	0.0644263	0.220115	2916	16	no
SLIT2	ENSG00000145147	0	NA	NA	SLIT1	ENSG00000187122	SLIT2_SLIT1	AVANA	expr_paralog	597	0.000442981	0.991382	-0.0187759	0.647067	2916	16	no
SLIT2	ENSG00000145147	0	NA	NA	LRRC24	ENSG00000254402	SLIT2_LRRC24	Sanger	expr_paralog	237	0.0230252	0.724358	0.035853	0.582862	2916	16	no
SLIT2	ENSG00000145147	0	NA	NA	LRRC17	ENSG00000128606	SLIT2_LRRC17	AVANA	expr_paralog	597	-0.0362326	0.376844	-0.0432737	0.291146	2916	16	no
SLIT2	ENSG00000145147	0	NA	NA	ISLR	ENSG00000129009	SLIT2_ISLR	DRIVE	expr_paralog	350	-0.0269713	0.608019	0.0172866	0.742385	2916	16	no
SLIT2	ENSG00000145147	0	NA	NA	LRRC26	ENSG00000184709	SLIT2_LRRC26	DRIVE	expr_paralog	350	0.0606467	0.248439	0.021946	0.676449	2916	16	no
SLIT2	ENSG00000145147	0	NA	NA	LRIT3	ENSG00000183423	SLIT2_LRIT3	DRIVE	expr_paralog	350	-0.0545491	0.299305	-0.0444034	0.398298	2916	16	no
SLIT2	ENSG00000145147	0	NA	NA	SLIT1	ENSG00000187122	SLIT2_SLIT1	AVANA	prot_paralog	157	0.0273516	0.692131	0.0611502	0.375657	2916	16	no
SLIT2	ENSG00000145147	0	NA	NA	LRTM2	ENSG00000166159	SLIT2_LRTM2	DRIVE	expr_paralog	350	-0.0104014	0.843226	-0.0258937	0.622434	2916	16	no
SLIT2	ENSG00000145147	0	NA	NA	SLIT1	ENSG00000187122	SLIT2_SLIT1	DRIVE	prot_paralog	150	0.0381397	0.570146	0.00332839	0.960492	2916	16	no
SLIT2	ENSG00000145147	0	NA	NA	ISLR	ENSG00000129009	SLIT2_ISLR	Sanger	prot_paralog	-112	0.4	0.504632	0.791847	0.110372	2916	16	no
SLIT2	ENSG00000145147	0	NA	NA	LRTM1	ENSG00000144771	SLIT2_LRTM1	Sanger	expr_paralog	237	0.0676035	0.300003	0.0366152	0.574871	2916	16	no
SLIT2	ENSG00000145147	0	NA	NA	SLIT3	ENSG00000184347	SLIT2_SLIT3	DRIVE	expr_paralog	350	-0.0611718	0.244359	-0.0201992	0.700912	2916	16	no
SLIT2	ENSG00000145147	0	NA	NA	LRRC52	ENSG00000162763	SLIT2_LRRC52	DRIVE	expr_paralog	350	0.110758	0.0346557	0.00683142	0.896655	2916	16	no
SLIT2	ENSG00000145147	0	NA	NA	LRIT2	ENSG00000204033	SLIT2_LRIT2	DRIVE	expr_paralog	350	0.0883313	0.0924237	0.0617204	0.240146	2916	16	no
SLIT2	ENSG00000145147	0	NA	NA	SLIT1	ENSG00000187122	SLIT2_SLIT1	Sanger	prot_paralog	70	-0.0287303	0.781113	-0.00455954	0.964833	2916	16	no
SLIT2	ENSG00000145147	0	NA	NA	ISLR	ENSG00000129009	SLIT2_ISLR	AVANA	expr_paralog	597	-0.00887187	0.828737	-0.0745123	0.0688632	2916	16	no
SLIT2	ENSG00000145147	0	NA	NA	LRIT3	ENSG00000183423	SLIT2_LRIT3	Sanger	expr_paralog	237	0.0611043	0.348969	0.0872426	0.180722	2916	16	no
SLIT2	ENSG00000145147	0	NA	NA	LRTM1	ENSG00000144771	SLIT2_LRTM1	DRIVE	expr_paralog	350	0.0920075	0.0795895	-0.0744228	0.156489	2916	16	no
SLIT2	ENSG00000145147	0	NA	NA	LRRC26	ENSG00000184709	SLIT2_LRRC26	Sanger	expr_paralog	237	0.102103	0.116963	0.0911142	0.162059	2916	16	no
SLIT2	ENSG00000145147	0	NA	NA	LRRC24	ENSG00000254402	SLIT2_LRRC24	AVANA	expr_paralog	597	-0.00313723	0.939027	-0.044519	0.277471	2916	16	no
SLIT2	ENSG00000145147	0	NA	NA	LRRC38	ENSG00000162494	SLIT2_LRRC38	Sanger	expr_paralog	237	-0.0156361	0.810752	-0.043626	0.503891	2916	16	no
SLIT2	ENSG00000145147	0	NA	NA	ISLR	ENSG00000129009	SLIT2_ISLR	DRIVE	prot_paralog	-268	-0.510714	0.0517255	-0.497601	0.0591027	2916	16	no
SLIT2	ENSG00000145147	0	NA	NA	SLIT1	ENSG00000187122	SLIT2_SLIT1	DRIVE	expr_paralog	350	-0.0635194	0.226692	0.00361708	0.945171	2916	16	no
SLIT2	ENSG00000145147	0	NA	NA	LRRC52	ENSG00000162763	SLIT2_LRRC52	Sanger	expr_paralog	237	0.050777	0.436527	-0.0413373	0.526547	2916	16	no
SLIT2	ENSG00000145147	0	NA	NA	LRRC24	ENSG00000254402	SLIT2_LRRC24	DRIVE	expr_paralog	350	0.0812369	0.121832	0.0454892	0.386851	2916	16	no
SLIT2	ENSG00000145147	0	NA	NA	LRIT3	ENSG00000183423	SLIT2_LRIT3	AVANA	expr_paralog	597	-0.0845206	0.0389695	-0.0494848	0.227318	2916	16	no
SLIT2	ENSG00000145147	0	NA	NA	LRRC17	ENSG00000128606	SLIT2_LRRC17	Sanger	expr_paralog	237	-0.0381988	0.558435	-0.0495863	0.447373	2916	16	no
SLIT3	ENSG00000184347	0	NA	NA	SLIT3	ENSG00000184347	SLIT3_SLIT3	DRIVE	prot_cyclops	0	-0.0966163	0.241131	-0.0698866	0.397036	2916	16	no
SLIT3	ENSG00000184347	0	NA	NA	LRRC24	ENSG00000254402	SLIT3_LRRC24	DRIVE	expr_paralog	350	0.0646105	0.218796	0.0425288	0.418531	2916	16	no
SLIT3	ENSG00000184347	0	NA	NA	LRRC38	ENSG00000162494	SLIT3_LRRC38	DRIVE	expr_paralog	350	0.0448131	0.393955	-0.00880858	0.866991	2916	16	no
SLIT3	ENSG00000184347	0	NA	NA	LRIT3	ENSG00000183423	SLIT3_LRIT3	Sanger	expr_paralog	237	0.125082	0.0544816	0.129437	0.0465354	2916	16	no
SLIT3	ENSG00000184347	0	NA	NA	LRTM1	ENSG00000144771	SLIT3_LRTM1	Sanger	expr_paralog	237	-0.00290567	0.964509	-0.0318594	0.625549	2916	16	no
SLIT3	ENSG00000184347	0	NA	NA	LRRC24	ENSG00000254402	SLIT3_LRRC24	Sanger	expr_paralog	237	0.0174279	0.789546	-0.0237857	0.71564	2916	16	no
SLIT3	ENSG00000184347	0	NA	NA	LRIT3	ENSG00000183423	SLIT3_LRIT3	AVANA	expr_paralog	597	0.0207225	0.613336	0.0251256	0.540063	2916	16	no
SLIT3	ENSG00000184347	0	NA	NA	LRRC17	ENSG00000128606	SLIT3_LRRC17	Sanger	expr_paralog	237	-0.155239	0.016768	-0.100913	0.121315	2916	16	no
SLIT3	ENSG00000184347	0	NA	NA	ISLR2	ENSG00000167178	SLIT3_ISLR2	Sanger	expr_paralog	237	-0.0502596	0.441221	-0.194501	0.00263631	2916	16	no
SLIT3	ENSG00000184347	0	NA	NA	ISLR	ENSG00000129009	SLIT3_ISLR	AVANA	expr_paralog	597	-0.00935662	0.819536	0.000202504	0.99606	2916	16	no
SLIT3	ENSG00000184347	0	NA	NA	LRRC26	ENSG00000184709	SLIT3_LRRC26	DRIVE	expr_paralog	350	-0.0831467	0.113279	-0.149666	0.00421303	2916	16	no
SLIT3	ENSG00000184347	0	NA	NA	LRRC52	ENSG00000162763	SLIT3_LRRC52	Sanger	expr_paralog	237	0.0446894	0.49354	-0.0683679	0.294559	2916	16	no
SLIT3	ENSG00000184347	0	NA	NA	ISLR	ENSG00000129009	SLIT3_ISLR	Sanger	expr_paralog	237	-0.0608889	0.350674	-0.142472	0.0283128	2916	16	no
SLIT3	ENSG00000184347	0	NA	NA	ISLR	ENSG00000129009	SLIT3_ISLR	DRIVE	expr_paralog	350	0.0564856	0.282451	0.0242651	0.644494	2916	16	no
SLIT3	ENSG00000184347	0	NA	NA	SLIT3	ENSG00000184347	SLIT3_SLIT3	AVANA	expr_cyclops	597	-0.0348765	0.394975	-0.0420541	0.304971	2916	16	no
SLIT3	ENSG00000184347	0	NA	NA	LRRC38	ENSG00000162494	SLIT3_LRRC38	AVANA	expr_paralog	597	-0.00092932	0.981922	0.0121363	0.767289	2916	16	no
SLIT3	ENSG00000184347	0	NA	NA	LRIT2	ENSG00000204033	SLIT3_LRIT2	Sanger	expr_paralog	237	-0.0235421	0.718429	-0.0824635	0.205888	2916	16	no
SLIT3	ENSG00000184347	0	NA	NA	LRRC52	ENSG00000162763	SLIT3_LRRC52	DRIVE	expr_paralog	350	0.0524485	0.318328	0.00479647	0.927336	2916	16	no
SLIT3	ENSG00000184347	0	NA	NA	SLIT2	ENSG00000145147	SLIT3_SLIT2	DRIVE	expr_paralog	350	0.133615	0.0107138	0.109675	0.0364758	2916	16	no
SLIT3	ENSG00000184347	0	NA	NA	ISLR2	ENSG00000167178	SLIT3_ISLR2	AVANA	expr_paralog	597	-0.0316323	0.440432	-0.00153317	0.97018	2916	16	no
SLIT3	ENSG00000184347	0	NA	NA	LRRC17	ENSG00000128606	SLIT3_LRRC17	DRIVE	expr_paralog	350	0.0579245	0.270351	0.0619288	0.23856	2916	16	no
SLIT3	ENSG00000184347	0	NA	NA	SLIT1	ENSG00000187122	SLIT3_SLIT1	DRIVE	prot_paralog	152	-0.0227673	0.734119	-0.0418042	0.53273	2916	16	no
SLIT3	ENSG00000184347	0	NA	NA	LRTM2	ENSG00000166159	SLIT3_LRTM2	Sanger	expr_paralog	237	0.0328537	0.614797	-0.046369	0.477425	2916	16	no
SLIT3	ENSG00000184347	0	NA	NA	LRRC24	ENSG00000254402	SLIT3_LRRC24	AVANA	expr_paralog	597	-0.0333677	0.415754	0.0177025	0.665987	2916	16	no
SLIT3	ENSG00000184347	0	NA	NA	LRRC17	ENSG00000128606	SLIT3_LRRC17	AVANA	expr_paralog	597	-0.0156156	0.703374	-0.018032	0.660155	2916	16	no
SLIT3	ENSG00000184347	0	NA	NA	LRRC55	ENSG00000183908	SLIT3_LRRC55	Sanger	expr_paralog	237	-0.0127526	0.845163	-0.0591977	0.36424	2916	16	no
SLIT3	ENSG00000184347	0	NA	NA	LRRC26	ENSG00000184709	SLIT3_LRRC26	AVANA	expr_paralog	597	-0.0875584	0.0324364	-0.04701	0.251444	2916	16	no
SLIT3	ENSG00000184347	0	NA	NA	SLIT2	ENSG00000145147	SLIT3_SLIT2	DRIVE	prot_paralog	42	0.157582	0.0401404	0.115927	0.132213	2916	16	no
SLIT3	ENSG00000184347	0	NA	NA	LRRC52	ENSG00000162763	SLIT3_LRRC52	AVANA	expr_paralog	597	0.0182556	0.65621	0.0287556	0.483132	2916	16	no
SLIT3	ENSG00000184347	0	NA	NA	LRRC38	ENSG00000162494	SLIT3_LRRC38	Sanger	expr_paralog	237	0.0389225	0.551001	0.0117319	0.857419	2916	16	no
SLIT3	ENSG00000184347	0	NA	NA	ISLR2	ENSG00000167178	SLIT3_ISLR2	DRIVE	expr_paralog	350	0.0832371	0.112886	0.0588927	0.262412	2916	16	no
SLIT3	ENSG00000184347	0	NA	NA	LRTM1	ENSG00000144771	SLIT3_LRTM1	DRIVE	expr_paralog	350	0.0187296	0.721736	-0.0382338	0.467096	2916	16	no
SLIT3	ENSG00000184347	0	NA	NA	SLIT1	ENSG00000187122	SLIT3_SLIT1	Sanger	prot_paralog	70	0.0225312	0.82751	-0.0556587	0.590152	2916	16	no
SLIT3	ENSG00000184347	0	NA	NA	LRIT2	ENSG00000204033	SLIT3_LRIT2	AVANA	expr_paralog	597	0.00844828	0.836797	0.0120152	0.769544	2916	16	no
SLIT3	ENSG00000184347	0	NA	NA	ISLR	ENSG00000129009	SLIT3_ISLR	AVANA	prot_paralog	-245	-0.0181818	0.957685	-0.203828	0.547741	2916	16	no
SLIT3	ENSG00000184347	0	NA	NA	LRRC26	ENSG00000184709	SLIT3_LRRC26	Sanger	expr_paralog	237	0.121423	0.0619968	0.135737	0.0367738	2916	16	no
SLIT3	ENSG00000184347	0	NA	NA	LRIT1	ENSG00000148602	SLIT3_LRIT1	Sanger	expr_paralog	237	-0.0444569	0.495794	-0.0566324	0.385431	2916	16	no
SLIT3	ENSG00000184347	0	NA	NA	SLIT3	ENSG00000184347	SLIT3_SLIT3	DRIVE	expr_cyclops	350	-0.0248281	0.636831	0.00773874	0.883021	2916	16	no
SLIT3	ENSG00000184347	0	NA	NA	LRTM2	ENSG00000166159	SLIT3_LRTM2	DRIVE	expr_paralog	350	-0.0424071	0.419865	-0.0223853	0.67035	2916	16	no
SLIT3	ENSG00000184347	0	NA	NA	SLIT2	ENSG00000145147	SLIT3_SLIT2	Sanger	expr_paralog	237	-0.111003	0.0881751	-0.0859215	0.18744	2916	16	no
SLIT3	ENSG00000184347	0	NA	NA	SLIT1	ENSG00000187122	SLIT3_SLIT1	DRIVE	expr_paralog	350	0.0149724	0.775883	0.0443314	0.399063	2916	16	no
SLIT3	ENSG00000184347	0	NA	NA	SLIT2	ENSG00000145147	SLIT3_SLIT2	AVANA	expr_paralog	597	0.0382692	0.350595	0.00420959	0.918248	2916	16	no
SLIT3	ENSG00000184347	0	NA	NA	ISLR	ENSG00000129009	SLIT3_ISLR	DRIVE	prot_paralog	-268	0.117857	0.675712	-0.0850464	0.763145	2916	16	no
SLIT3	ENSG00000184347	0	NA	NA	LRIT1	ENSG00000148602	SLIT3_LRIT1	AVANA	expr_paralog	597	0.0434023	0.289714	0.0449739	0.272586	2916	16	no
SLIT3	ENSG00000184347	0	NA	NA	SLIT1	ENSG00000187122	SLIT3_SLIT1	AVANA	prot_paralog	157	-0.0034761	0.959872	-0.00872173	0.89954	2916	16	no
SLIT3	ENSG00000184347	0	NA	NA	LRRC55	ENSG00000183908	SLIT3_LRRC55	DRIVE	expr_paralog	350	0.0387201	0.461447	0.0570511	0.277653	2916	16	no
SLIT3	ENSG00000184347	0	NA	NA	ISLR	ENSG00000129009	SLIT3_ISLR	Sanger	prot_paralog	-112	-0.6	0.284757	-0.303516	0.61957	2916	16	no
SLIT3	ENSG00000184347	0	NA	NA	SLIT2	ENSG00000145147	SLIT3_SLIT2	AVANA	prot_paralog	59	0.030528	0.69887	0.0928481	0.238465	2916	16	no
SLIT3	ENSG00000184347	0	NA	NA	LRIT2	ENSG00000204033	SLIT3_LRIT2	DRIVE	expr_paralog	350	-0.109728	0.0363857	-0.198143	0.000141738	2916	16	no
SLIT3	ENSG00000184347	0	NA	NA	SLIT3	ENSG00000184347	SLIT3_SLIT3	Sanger	prot_cyclops	-8	-0.0579466	0.668538	-0.082061	0.543953	2916	16	no
SLIT3	ENSG00000184347	0	NA	NA	SLIT3	ENSG00000184347	SLIT3_SLIT3	Sanger	expr_cyclops	237	-0.12121	0.0624612	-0.229388	0.000370419	2916	16	no
SLIT3	ENSG00000184347	0	NA	NA	LRTM1	ENSG00000144771	SLIT3_LRTM1	AVANA	expr_paralog	597	0.0285328	0.48653	0.0311467	0.447484	2916	16	no
SLIT3	ENSG00000184347	0	NA	NA	LRTM2	ENSG00000166159	SLIT3_LRTM2	AVANA	expr_paralog	597	-0.0446516	0.276041	-0.0196273	0.632219	2916	16	no
SLIT3	ENSG00000184347	0	NA	NA	SLIT1	ENSG00000187122	SLIT3_SLIT1	AVANA	expr_paralog	597	0.0486392	0.235369	0.0524086	0.200994	2916	16	no
SLIT3	ENSG00000184347	0	NA	NA	SLIT1	ENSG00000187122	SLIT3_SLIT1	Sanger	expr_paralog	237	0.00984882	0.880116	0.0163775	0.80196	2916	16	no
SLIT3	ENSG00000184347	0	NA	NA	LRIT1	ENSG00000148602	SLIT3_LRIT1	DRIVE	expr_paralog	350	0.0195627	0.709904	-0.000866202	0.98686	2916	16	no
SLIT3	ENSG00000184347	0	NA	NA	LRIT3	ENSG00000183423	SLIT3_LRIT3	DRIVE	expr_paralog	350	-0.110215	0.0355587	-0.102358	0.0510231	2916	16	no
SLIT3	ENSG00000184347	0	NA	NA	SLIT3	ENSG00000184347	SLIT3_SLIT3	AVANA	prot_cyclops	11	-0.10979	0.198229	-0.0624882	0.46491	2916	16	no
SLIT3	ENSG00000184347	0	NA	NA	SLIT2	ENSG00000145147	SLIT3_SLIT2	Sanger	prot_paralog	38	-0.0485935	0.668617	0.01517	0.893753	2916	16	no
SLIT3	ENSG00000184347	0	NA	NA	LRRC55	ENSG00000183908	SLIT3_LRRC55	AVANA	expr_paralog	597	-0.0322893	0.430991	-0.0249404	0.543054	2916	16	no
SLITRK1	ENSG00000178235	0	NA	NA	SLITRK4	ENSG00000179542	SLITRK1_SLITRK4	DRIVE	expr_paralog	350	0.0663979	0.206291	0.0425184	0.418645	8391	9	no
SLITRK1	ENSG00000178235	0	NA	NA	SLITRK2	ENSG00000185985	SLITRK1_SLITRK2	AVANA	expr_paralog	597	0.0167792	0.682432	0.0344018	0.401443	8391	9	no
SLITRK1	ENSG00000178235	0	NA	NA	SLITRK2	ENSG00000185985	SLITRK1_SLITRK2	Sanger	expr_paralog	237	-0.112176	0.0848458	-0.0716364	0.272026	8391	9	no
SLITRK1	ENSG00000178235	0	NA	NA	ELFN1	ENSG00000225968	SLITRK1_ELFN1	DRIVE	expr_paralog	350	0.0260505	0.620327	-0.0308442	0.557483	8391	9	no
SLITRK1	ENSG00000178235	0	NA	NA	SLITRK6	ENSG00000184564	SLITRK1_SLITRK6	Sanger	expr_paralog	237	-0.0525148	0.420972	0.0140503	0.829635	8391	9	no
SLITRK1	ENSG00000178235	0	NA	NA	SLITRK1	ENSG00000178235	SLITRK1_SLITRK1	DRIVE	expr_cyclops	350	-0.0490113	0.351119	-0.0894814	0.0882419	8391	9	no
SLITRK1	ENSG00000178235	0	NA	NA	SLITRK3	ENSG00000121871	SLITRK1_SLITRK3	DRIVE	expr_paralog	350	-0.0220511	0.674989	-0.00837091	0.873543	8391	9	no
SLITRK1	ENSG00000178235	0	NA	NA	SLITRK5	ENSG00000165300	SLITRK1_SLITRK5	AVANA	expr_paralog	597	-0.0773183	0.0590217	-0.0726799	0.075988	8391	9	no
SLITRK1	ENSG00000178235	0	NA	NA	ELFN2	ENSG00000166897	SLITRK1_ELFN2	AVANA	expr_paralog	597	-0.0636078	0.120547	-0.0314929	0.442451	8391	9	no
SLITRK1	ENSG00000178235	0	NA	NA	SLITRK6	ENSG00000184564	SLITRK1_SLITRK6	DRIVE	expr_paralog	350	0.0278352	0.596571	-0.0126525	0.809886	8391	9	no
SLITRK1	ENSG00000178235	0	NA	NA	LRRC19	ENSG00000184434	SLITRK1_LRRC19	DRIVE	expr_paralog	350	0.0743453	0.156922	0.0753299	0.151487	8391	9	no
SLITRK1	ENSG00000178235	0	NA	NA	SLITRK1	ENSG00000178235	SLITRK1_SLITRK1	AVANA	expr_cyclops	597	-0.0597975	0.144479	0.0117497	0.7745	8391	9	no
SLITRK1	ENSG00000178235	0	NA	NA	LRRC19	ENSG00000184434	SLITRK1_LRRC19	AVANA	expr_paralog	597	-0.0176982	0.666063	-0.0757617	0.0643267	8391	9	no
SLITRK1	ENSG00000178235	0	NA	NA	SLITRK5	ENSG00000165300	SLITRK1_SLITRK5	DRIVE	expr_paralog	350	-0.0262988	0.616997	0.0228441	0.664002	8391	9	no
SLITRK1	ENSG00000178235	0	NA	NA	ELFN1	ENSG00000225968	SLITRK1_ELFN1	AVANA	expr_paralog	597	0.0155064	0.705352	0.00838839	0.837937	8391	9	no
SLITRK1	ENSG00000178235	0	NA	NA	SLITRK4	ENSG00000179542	SLITRK1_SLITRK4	AVANA	expr_paralog	597	0.00717333	0.861154	0.00329401	0.935986	8391	9	no
SLITRK1	ENSG00000178235	0	NA	NA	ELFN1	ENSG00000225968	SLITRK1_ELFN1	DRIVE	prot_paralog	-202	0.00130265	0.992989	-0.0522022	0.724557	8391	9	no
SLITRK1	ENSG00000178235	0	NA	NA	SLITRK2	ENSG00000185985	SLITRK1_SLITRK2	DRIVE	expr_paralog	350	-0.0305859	0.560789	-0.0121358	0.817511	8391	9	no
SLITRK1	ENSG00000178235	0	NA	NA	SLITRK3	ENSG00000121871	SLITRK1_SLITRK3	AVANA	expr_paralog	597	-0.0969856	0.0177722	-0.0175398	0.668873	8391	9	no
SLITRK1	ENSG00000178235	0	NA	NA	SLITRK6	ENSG00000184564	SLITRK1_SLITRK6	AVANA	expr_paralog	597	-0.0425471	0.29933	-0.0314891	0.442505	8391	9	no
SLITRK1	ENSG00000178235	0	NA	NA	ELFN2	ENSG00000166897	SLITRK1_ELFN2	Sanger	expr_paralog	237	0.0870846	0.181516	0.0751442	0.24918	8391	9	no
SLITRK1	ENSG00000178235	0	NA	NA	ELFN1	ENSG00000225968	SLITRK1_ELFN1	AVANA	prot_paralog	-171	0.1637	0.266238	0.103571	0.483595	8391	9	no
SLITRK1	ENSG00000178235	0	NA	NA	ELFN1	ENSG00000225968	SLITRK1_ELFN1	Sanger	prot_paralog	-82	-0.17594	0.458099	-0.163202	0.491769	8391	9	no
SLITRK1	ENSG00000178235	0	NA	NA	ELFN1	ENSG00000225968	SLITRK1_ELFN1	Sanger	expr_paralog	237	-0.0477365	0.464519	-0.0415315	0.524605	8391	9	no
SLITRK1	ENSG00000178235	0	NA	NA	LRRC19	ENSG00000184434	SLITRK1_LRRC19	Sanger	expr_paralog	237	-0.0690272	0.289916	-0.0810109	0.214016	8391	9	no
SLITRK1	ENSG00000178235	0	NA	NA	ELFN2	ENSG00000166897	SLITRK1_ELFN2	DRIVE	expr_paralog	350	0.0485517	0.35566	0.0285382	0.587328	8391	9	no
SLITRK1	ENSG00000178235	0	NA	NA	SLITRK4	ENSG00000179542	SLITRK1_SLITRK4	Sanger	expr_paralog	237	-0.0535786	0.411612	0.0876497	0.178688	8391	9	no
SLITRK1	ENSG00000178235	0	NA	NA	SLITRK5	ENSG00000165300	SLITRK1_SLITRK5	Sanger	expr_paralog	237	-0.0276849	0.671542	0.0484476	0.457885	8391	9	no
SLITRK1	ENSG00000178235	0	NA	NA	SLITRK3	ENSG00000121871	SLITRK1_SLITRK3	Sanger	expr_paralog	237	-0.0471405	0.47012	-0.0723903	0.266999	8391	9	no
SLITRK1	ENSG00000178235	0	NA	NA	SLITRK1	ENSG00000178235	SLITRK1_SLITRK1	Sanger	expr_cyclops	237	0.0238291	0.715144	0.0978664	0.133026	8391	9	no
SLITRK2	ENSG00000185985	0	NA	NA	SLITRK3	ENSG00000121871	SLITRK2_SLITRK3	DRIVE	expr_paralog	350	-0.00122463	0.981424	-0.00683321	0.896628	8391	9	no
SLITRK2	ENSG00000185985	0	NA	NA	ELFN1	ENSG00000225968	SLITRK2_ELFN1	DRIVE	expr_paralog	350	0.00731027	0.889456	-0.0749143	0.153764	8391	9	no
SLITRK2	ENSG00000185985	0	NA	NA	LRRC19	ENSG00000184434	SLITRK2_LRRC19	DRIVE	expr_paralog	350	-0.0432801	0.410351	-0.0377548	0.472699	8391	9	no
SLITRK2	ENSG00000185985	0	NA	NA	ELFN2	ENSG00000166897	SLITRK2_ELFN2	DRIVE	expr_paralog	350	0.014414	0.784031	0.0266214	0.612683	8391	9	no
SLITRK2	ENSG00000185985	0	NA	NA	SLITRK2	ENSG00000185985	SLITRK2_SLITRK2	DRIVE	expr_cyclops	350	0.00836721	0.873598	-0.0515344	0.326848	8391	9	no
SLITRK2	ENSG00000185985	0	NA	NA	SLITRK6	ENSG00000184564	SLITRK2_SLITRK6	DRIVE	expr_paralog	350	-0.130721	0.0125551	-0.121464	0.0204493	8391	9	no
SLITRK2	ENSG00000185985	0	NA	NA	SLITRK1	ENSG00000178235	SLITRK2_SLITRK1	DRIVE	expr_paralog	350	-0.0550397	0.294973	0.0143209	0.785392	8391	9	no
SLITRK2	ENSG00000185985	0	NA	NA	SLITRK5	ENSG00000165300	SLITRK2_SLITRK5	Sanger	expr_paralog	237	0.0330366	0.612828	0.0182345	0.780049	8391	9	no
SLITRK2	ENSG00000185985	0	NA	NA	SLITRK3	ENSG00000121871	SLITRK2_SLITRK3	Sanger	expr_paralog	237	-0.117299	0.0714696	-0.0365031	0.576043	8391	9	no
SLITRK2	ENSG00000185985	0	NA	NA	ELFN1	ENSG00000225968	SLITRK2_ELFN1	DRIVE	prot_paralog	-202	0.00835866	0.955035	0.0687018	0.64266	8391	9	no
SLITRK2	ENSG00000185985	0	NA	NA	ELFN1	ENSG00000225968	SLITRK2_ELFN1	Sanger	expr_paralog	237	-0.00454178	0.944551	-0.0613555	0.346987	8391	9	no
SLITRK2	ENSG00000185985	0	NA	NA	LRRC19	ENSG00000184434	SLITRK2_LRRC19	Sanger	expr_paralog	237	0.00893548	0.891161	0.00780749	0.904831	8391	9	no
SLITRK2	ENSG00000185985	0	NA	NA	SLITRK2	ENSG00000185985	SLITRK2_SLITRK2	AVANA	expr_cyclops	591	-0.0515774	0.209393	-0.00216933	0.957923	8391	9	no
SLITRK2	ENSG00000185985	0	NA	NA	SLITRK4	ENSG00000179542	SLITRK2_SLITRK4	Sanger	expr_paralog	237	0.00224771	0.972542	0.0816945	0.210163	8391	9	no
SLITRK2	ENSG00000185985	0	NA	NA	SLITRK5	ENSG00000165300	SLITRK2_SLITRK5	DRIVE	expr_paralog	350	-0.0125388	0.811561	-0.00600796	0.909054	8391	9	no
SLITRK2	ENSG00000185985	0	NA	NA	SLITRK3	ENSG00000121871	SLITRK2_SLITRK3	AVANA	expr_paralog	591	-0.0763746	0.0628562	-0.0374075	0.362771	8391	9	no
SLITRK2	ENSG00000185985	0	NA	NA	ELFN1	ENSG00000225968	SLITRK2_ELFN1	AVANA	prot_paralog	-171	0.371472	0.00933479	0.375598	0.00852052	8391	9	no
SLITRK2	ENSG00000185985	0	NA	NA	SLITRK1	ENSG00000178235	SLITRK2_SLITRK1	AVANA	expr_paralog	591	-0.00877164	0.831064	-0.015236	0.710955	8391	9	no
SLITRK2	ENSG00000185985	0	NA	NA	SLITRK1	ENSG00000178235	SLITRK2_SLITRK1	Sanger	expr_paralog	237	-0.00173976	0.978746	-0.0291043	0.655755	8391	9	no
SLITRK2	ENSG00000185985	0	NA	NA	ELFN2	ENSG00000166897	SLITRK2_ELFN2	AVANA	expr_paralog	591	0.0279151	0.497106	0.00816765	0.842539	8391	9	no
SLITRK2	ENSG00000185985	0	NA	NA	SLITRK5	ENSG00000165300	SLITRK2_SLITRK5	AVANA	expr_paralog	591	0.0127213	0.757014	-0.0229071	0.577397	8391	9	no
SLITRK2	ENSG00000185985	0	NA	NA	SLITRK4	ENSG00000179542	SLITRK2_SLITRK4	AVANA	expr_paralog	591	-0.00430565	0.9166	-0.0100161	0.807537	8391	9	no
SLITRK2	ENSG00000185985	0	NA	NA	SLITRK4	ENSG00000179542	SLITRK2_SLITRK4	DRIVE	expr_paralog	350	0.043642	0.406444	-0.0188523	0.719989	8391	9	no
SLITRK2	ENSG00000185985	0	NA	NA	ELFN1	ENSG00000225968	SLITRK2_ELFN1	AVANA	expr_paralog	591	-0.0476749	0.245988	-0.0302764	0.461417	8391	9	no
SLITRK2	ENSG00000185985	0	NA	NA	SLITRK2	ENSG00000185985	SLITRK2_SLITRK2	Sanger	expr_cyclops	237	-0.0395238	0.544859	-0.00673262	0.917883	8391	9	no
SLITRK2	ENSG00000185985	0	NA	NA	SLITRK6	ENSG00000184564	SLITRK2_SLITRK6	AVANA	expr_paralog	591	0.0402219	0.327766	-0.00290309	0.943712	8391	9	no
SLITRK2	ENSG00000185985	0	NA	NA	ELFN1	ENSG00000225968	SLITRK2_ELFN1	Sanger	prot_paralog	-82	-0.386466	0.0923416	-0.420057	0.0651885	8391	9	no
SLITRK2	ENSG00000185985	0	NA	NA	ELFN2	ENSG00000166897	SLITRK2_ELFN2	Sanger	expr_paralog	237	-0.0428988	0.511033	-0.0558289	0.39222	8391	9	no
SLITRK2	ENSG00000185985	0	NA	NA	LRRC19	ENSG00000184434	SLITRK2_LRRC19	AVANA	expr_paralog	591	0.030516	0.457878	0.0746093	0.0692034	8391	9	no
SLITRK2	ENSG00000185985	0	NA	NA	SLITRK6	ENSG00000184564	SLITRK2_SLITRK6	Sanger	expr_paralog	237	-0.0159433	0.807105	0.0415818	0.524102	8391	9	no
SLITRK3	ENSG00000121871	0	NA	NA	SLITRK6	ENSG00000184564	SLITRK3_SLITRK6	Sanger	expr_paralog	237	0.0293783	0.652726	-0.0448469	0.492016	8391	9	no
SLITRK3	ENSG00000121871	0	NA	NA	SLITRK2	ENSG00000185985	SLITRK3_SLITRK2	Sanger	expr_paralog	237	-0.0524607	0.421451	-0.11822	0.069259	8391	9	no
SLITRK3	ENSG00000121871	0	NA	NA	SLITRK3	ENSG00000121871	SLITRK3_SLITRK3	DRIVE	expr_cyclops	350	0.073004	0.164562	-0.0817869	0.119319	8391	9	no
SLITRK3	ENSG00000121871	0	NA	NA	ELFN1	ENSG00000225968	SLITRK3_ELFN1	AVANA	prot_paralog	-171	-0.0544941	0.712972	0.0336895	0.820175	8391	9	no
SLITRK3	ENSG00000121871	0	NA	NA	LRRC19	ENSG00000184434	SLITRK3_LRRC19	DRIVE	expr_paralog	350	-0.0889621	0.090111	-0.0222529	0.672186	8391	9	no
SLITRK3	ENSG00000121871	0	NA	NA	SLITRK3	ENSG00000121871	SLITRK3_SLITRK3	Sanger	expr_cyclops	237	-0.205018	0.0015072	-0.119553	0.066157	8391	9	no
SLITRK3	ENSG00000121871	0	NA	NA	ELFN1	ENSG00000225968	SLITRK3_ELFN1	DRIVE	prot_paralog	-202	-0.143183	0.331615	-0.183497	0.211876	8391	9	no
SLITRK3	ENSG00000121871	0	NA	NA	SLITRK5	ENSG00000165300	SLITRK3_SLITRK5	Sanger	expr_paralog	237	-0.182313	0.00487066	-0.199102	0.00207121	8391	9	no
SLITRK3	ENSG00000121871	0	NA	NA	SLITRK2	ENSG00000185985	SLITRK3_SLITRK2	DRIVE	expr_paralog	350	0.182299	0.000473343	0.0921633	0.0790791	8391	9	no
SLITRK3	ENSG00000121871	0	NA	NA	ELFN1	ENSG00000225968	SLITRK3_ELFN1	DRIVE	expr_paralog	350	0.0060539	0.908362	-0.0351064	0.504332	8391	9	no
SLITRK3	ENSG00000121871	0	NA	NA	LRRC19	ENSG00000184434	SLITRK3_LRRC19	AVANA	expr_paralog	597	0.0567065	0.166434	0.025141	0.539814	8391	9	no
SLITRK3	ENSG00000121871	0	NA	NA	ELFN2	ENSG00000166897	SLITRK3_ELFN2	AVANA	expr_paralog	597	0.0290911	0.478038	0.0267031	0.514917	8391	9	no
SLITRK3	ENSG00000121871	0	NA	NA	ELFN2	ENSG00000166897	SLITRK3_ELFN2	DRIVE	expr_paralog	350	-0.0827967	0.11481	-0.0387064	0.461604	8391	9	no
SLITRK3	ENSG00000121871	0	NA	NA	ELFN1	ENSG00000225968	SLITRK3_ELFN1	AVANA	expr_paralog	597	0.0896614	0.0284828	0.0783419	0.055735	8391	9	no
SLITRK3	ENSG00000121871	0	NA	NA	SLITRK1	ENSG00000178235	SLITRK3_SLITRK1	DRIVE	expr_paralog	350	0.0433702	0.409376	0.0107945	0.837382	8391	9	no
SLITRK3	ENSG00000121871	0	NA	NA	SLITRK6	ENSG00000184564	SLITRK3_SLITRK6	AVANA	expr_paralog	597	0.0233641	0.568848	0.0241346	0.556167	8391	9	no
SLITRK3	ENSG00000121871	0	NA	NA	SLITRK3	ENSG00000121871	SLITRK3_SLITRK3	AVANA	expr_cyclops	597	-0.0598232	0.144307	-0.153652	0.000164029	8391	9	no
SLITRK3	ENSG00000121871	0	NA	NA	SLITRK1	ENSG00000178235	SLITRK3_SLITRK1	Sanger	expr_paralog	237	-0.072623	0.265461	-0.222644	0.000554644	8391	9	no
SLITRK3	ENSG00000121871	0	NA	NA	ELFN2	ENSG00000166897	SLITRK3_ELFN2	Sanger	expr_paralog	237	0.0522533	0.423292	0.0167132	0.797986	8391	9	no
SLITRK3	ENSG00000121871	0	NA	NA	SLITRK5	ENSG00000165300	SLITRK3_SLITRK5	DRIVE	expr_paralog	350	0.034411	0.512818	0.00348603	0.947154	8391	9	no
SLITRK3	ENSG00000121871	0	NA	NA	SLITRK4	ENSG00000179542	SLITRK3_SLITRK4	Sanger	expr_paralog	237	-0.12166	0.0614864	-0.0917179	0.159284	8391	9	no
SLITRK3	ENSG00000121871	0	NA	NA	LRRC19	ENSG00000184434	SLITRK3_LRRC19	Sanger	expr_paralog	237	0.0506403	0.437765	0.0215721	0.741113	8391	9	no
SLITRK3	ENSG00000121871	0	NA	NA	ELFN1	ENSG00000225968	SLITRK3_ELFN1	Sanger	expr_paralog	237	-0.0187678	0.773787	-0.0470226	0.471233	8391	9	no
SLITRK3	ENSG00000121871	0	NA	NA	SLITRK5	ENSG00000165300	SLITRK3_SLITRK5	AVANA	expr_paralog	597	0.0179061	0.66238	-0.00507474	0.901525	8391	9	no
SLITRK3	ENSG00000121871	0	NA	NA	SLITRK2	ENSG00000185985	SLITRK3_SLITRK2	AVANA	expr_paralog	597	0.0279626	0.495285	0.0448482	0.27393	8391	9	no
SLITRK3	ENSG00000121871	0	NA	NA	SLITRK4	ENSG00000179542	SLITRK3_SLITRK4	AVANA	expr_paralog	597	-0.0315797	0.441193	-0.0352326	0.390164	8391	9	no
SLITRK3	ENSG00000121871	0	NA	NA	SLITRK1	ENSG00000178235	SLITRK3_SLITRK1	AVANA	expr_paralog	597	-0.0242359	0.554509	-0.0572728	0.162235	8391	9	no
SLITRK3	ENSG00000121871	0	NA	NA	ELFN1	ENSG00000225968	SLITRK3_ELFN1	Sanger	prot_paralog	-82	-0.081203	0.733608	-0.0767663	0.747696	8391	9	no
SLITRK3	ENSG00000121871	0	NA	NA	SLITRK4	ENSG00000179542	SLITRK3_SLITRK4	DRIVE	expr_paralog	350	0.137993	0.00838122	0.0648661	0.216975	8391	9	no
SLITRK3	ENSG00000121871	0	NA	NA	SLITRK6	ENSG00000184564	SLITRK3_SLITRK6	DRIVE	expr_paralog	350	0.0688211	0.190175	0.0455687	0.386021	8391	9	no
SLITRK4	ENSG00000179542	0	NA	NA	SLITRK5	ENSG00000165300	SLITRK4_SLITRK5	AVANA	expr_paralog	591	-0.0009123	0.982298	0.0040951	0.920665	8391	9	no
SLITRK4	ENSG00000179542	0	NA	NA	ELFN1	ENSG00000225968	SLITRK4_ELFN1	Sanger	expr_paralog	237	-0.0794901	0.22277	-0.088367	0.175146	8391	9	no
SLITRK4	ENSG00000179542	0	NA	NA	LRRC19	ENSG00000184434	SLITRK4_LRRC19	Sanger	expr_paralog	237	0.0187306	0.774224	0.136893	0.0351847	8391	9	no
SLITRK4	ENSG00000179542	0	NA	NA	ELFN1	ENSG00000225968	SLITRK4_ELFN1	AVANA	expr_paralog	591	-0.054652	0.183461	-0.0171111	0.677273	8391	9	no
SLITRK4	ENSG00000179542	0	NA	NA	SLITRK4	ENSG00000179542	SLITRK4_SLITRK4	Sanger	expr_cyclops	237	-0.0153695	0.813919	-0.0627738	0.335934	8391	9	no
SLITRK4	ENSG00000179542	0	NA	NA	SLITRK1	ENSG00000178235	SLITRK4_SLITRK1	Sanger	expr_paralog	237	-0.00983823	0.880244	0.108607	0.0953006	8391	9	no
SLITRK4	ENSG00000179542	0	NA	NA	SLITRK2	ENSG00000185985	SLITRK4_SLITRK2	Sanger	expr_paralog	237	-0.0459844	0.48109	-0.117157	0.0718162	8391	9	no
SLITRK4	ENSG00000179542	0	NA	NA	SLITRK6	ENSG00000184564	SLITRK4_SLITRK6	Sanger	expr_paralog	237	0.0138165	0.832428	-0.0975354	0.134349	8391	9	no
SLITRK4	ENSG00000179542	0	NA	NA	ELFN2	ENSG00000166897	SLITRK4_ELFN2	Sanger	expr_paralog	237	-0.0475168	0.46658	-0.051005	0.434468	8391	9	no
SLITRK4	ENSG00000179542	0	NA	NA	SLITRK5	ENSG00000165300	SLITRK4_SLITRK5	Sanger	expr_paralog	237	-0.102655	0.114987	-0.109416	0.0928441	8391	9	no
SLITRK4	ENSG00000179542	0	NA	NA	SLITRK4	ENSG00000179542	SLITRK4_SLITRK4	AVANA	expr_cyclops	591	0.0172686	0.674472	0.0479577	0.243194	8391	9	no
SLITRK4	ENSG00000179542	0	NA	NA	LRRC19	ENSG00000184434	SLITRK4_LRRC19	AVANA	expr_paralog	591	-0.0713492	0.0823021	-0.0108603	0.791673	8391	9	no
SLITRK4	ENSG00000179542	0	NA	NA	SLITRK1	ENSG00000178235	SLITRK4_SLITRK1	AVANA	expr_paralog	591	-0.00335981	0.934875	0.0500455	0.223258	8391	9	no
SLITRK4	ENSG00000179542	0	NA	NA	SLITRK3	ENSG00000121871	SLITRK4_SLITRK3	AVANA	expr_paralog	591	-0.061539	0.134108	0.00188106	0.96351	8391	9	no
SLITRK4	ENSG00000179542	0	NA	NA	SLITRK3	ENSG00000121871	SLITRK4_SLITRK3	Sanger	expr_paralog	237	-0.0495148	0.448029	0.051425	0.430689	8391	9	no
SLITRK4	ENSG00000179542	0	NA	NA	SLITRK6	ENSG00000184564	SLITRK4_SLITRK6	AVANA	expr_paralog	591	-0.0249877	0.543309	-0.0277897	0.499042	8391	9	no
SLITRK4	ENSG00000179542	0	NA	NA	ELFN1	ENSG00000225968	SLITRK4_ELFN1	Sanger	prot_paralog	-82	-0.121805	0.608957	-0.115112	0.628911	8391	9	no
SLITRK4	ENSG00000179542	0	NA	NA	SLITRK2	ENSG00000185985	SLITRK4_SLITRK2	AVANA	expr_paralog	591	-0.0125336	0.760489	-0.0543087	0.186233	8391	9	no
SLITRK4	ENSG00000179542	0	NA	NA	ELFN2	ENSG00000166897	SLITRK4_ELFN2	AVANA	expr_paralog	591	-0.147235	0.000317603	-0.160796	8.27362e-05	8391	9	no
SLITRK4	ENSG00000179542	0	NA	NA	ELFN1	ENSG00000225968	SLITRK4_ELFN1	AVANA	prot_paralog	-171	0.115393	0.434799	0.109855	0.457307	8391	9	no
SLITRK5	ENSG00000165300	0	NA	NA	SLITRK4	ENSG00000179542	SLITRK5_SLITRK4	Sanger	expr_paralog	237	-0.137776	0.034011	-0.135753	0.0367513	8391	9	no
SLITRK5	ENSG00000165300	0	NA	NA	ELFN1	ENSG00000225968	SLITRK5_ELFN1	DRIVE	prot_paralog	-202	0.103946	0.482003	0.0570157	0.700299	8391	9	no
SLITRK5	ENSG00000165300	0	NA	NA	SLITRK6	ENSG00000184564	SLITRK5_SLITRK6	Sanger	expr_paralog	237	0.021687	0.739783	-0.0346398	0.595687	8391	9	no
SLITRK5	ENSG00000165300	0	NA	NA	SLITRK4	ENSG00000179542	SLITRK5_SLITRK4	DRIVE	expr_paralog	350	-0.00477415	0.927674	0.0469887	0.371377	8391	9	no
SLITRK5	ENSG00000165300	0	NA	NA	SLITRK5	ENSG00000165300	SLITRK5_SLITRK5	AVANA	expr_cyclops	597	-0.006865	0.867066	-0.0147895	0.718381	8391	9	no
SLITRK5	ENSG00000165300	0	NA	NA	SLITRK5	ENSG00000165300	SLITRK5_SLITRK5	Sanger	expr_cyclops	237	-0.11945	0.066393	-0.140138	0.0310337	8391	9	no
SLITRK5	ENSG00000165300	0	NA	NA	LRRC19	ENSG00000184434	SLITRK5_LRRC19	Sanger	expr_paralog	237	-0.0651357	0.318032	0.0526097	0.420132	8391	9	no
SLITRK5	ENSG00000165300	0	NA	NA	ELFN2	ENSG00000166897	SLITRK5_ELFN2	DRIVE	expr_paralog	350	-0.0231412	0.659904	-0.045882	0.382761	8391	9	no
SLITRK5	ENSG00000165300	0	NA	NA	SLITRK2	ENSG00000185985	SLITRK5_SLITRK2	Sanger	expr_paralog	237	-0.112762	0.0832213	-0.0391516	0.548656	8391	9	no
SLITRK5	ENSG00000165300	0	NA	NA	ELFN1	ENSG00000225968	SLITRK5_ELFN1	DRIVE	expr_paralog	350	0.000642025	0.990261	0.00717593	0.891474	8391	9	no
SLITRK5	ENSG00000165300	0	NA	NA	LRRC19	ENSG00000184434	SLITRK5_LRRC19	DRIVE	expr_paralog	350	0.0574894	0.273972	0.0700641	0.182276	8391	9	no
SLITRK5	ENSG00000165300	0	NA	NA	SLITRK1	ENSG00000178235	SLITRK5_SLITRK1	Sanger	expr_paralog	237	0.0266424	0.683231	-0.0138696	0.831794	8391	9	no
SLITRK5	ENSG00000165300	0	NA	NA	SLITRK2	ENSG00000185985	SLITRK5_SLITRK2	DRIVE	expr_paralog	350	-0.00761704	0.884848	0.0319807	0.543049	8391	9	no
SLITRK5	ENSG00000165300	0	NA	NA	ELFN1	ENSG00000225968	SLITRK5_ELFN1	Sanger	expr_paralog	237	0.023875	0.714619	0.0579482	0.37447	8391	9	no
SLITRK5	ENSG00000165300	0	NA	NA	SLITRK3	ENSG00000121871	SLITRK5_SLITRK3	Sanger	expr_paralog	237	-0.029698	0.649197	-0.0249898	0.701913	8391	9	no
SLITRK5	ENSG00000165300	0	NA	NA	SLITRK3	ENSG00000121871	SLITRK5_SLITRK3	AVANA	expr_paralog	597	0.0253405	0.536601	0.0369452	0.367524	8391	9	no
SLITRK5	ENSG00000165300	0	NA	NA	SLITRK6	ENSG00000184564	SLITRK5_SLITRK6	AVANA	expr_paralog	597	0.0604975	0.13983	0.0314326	0.443325	8391	9	no
SLITRK5	ENSG00000165300	0	NA	NA	SLITRK6	ENSG00000184564	SLITRK5_SLITRK6	DRIVE	expr_paralog	350	0.0331162	0.528814	0.0489627	0.351597	8391	9	no
SLITRK5	ENSG00000165300	0	NA	NA	ELFN2	ENSG00000166897	SLITRK5_ELFN2	Sanger	expr_paralog	237	0.0988527	0.129143	0.121936	0.0608956	8391	9	no
SLITRK5	ENSG00000165300	0	NA	NA	SLITRK2	ENSG00000185985	SLITRK5_SLITRK2	AVANA	expr_paralog	597	0.0679731	0.0970622	0.0362005	0.377266	8391	9	no
SLITRK5	ENSG00000165300	0	NA	NA	SLITRK5	ENSG00000165300	SLITRK5_SLITRK5	DRIVE	expr_cyclops	350	-0.0327898	0.532886	0.0397105	0.450057	8391	9	no
SLITRK5	ENSG00000165300	0	NA	NA	SLITRK1	ENSG00000178235	SLITRK5_SLITRK1	DRIVE	expr_paralog	350	0.0419687	0.42469	0.0783781	0.135565	8391	9	no
SLITRK5	ENSG00000165300	0	NA	NA	LRRC19	ENSG00000184434	SLITRK5_LRRC19	AVANA	expr_paralog	597	-0.0345399	0.399555	-0.0444834	0.277856	8391	9	no
SLITRK5	ENSG00000165300	0	NA	NA	ELFN1	ENSG00000225968	SLITRK5_ELFN1	AVANA	prot_paralog	-171	0.1599	0.277646	0.137293	0.352095	8391	9	no
SLITRK5	ENSG00000165300	0	NA	NA	ELFN2	ENSG00000166897	SLITRK5_ELFN2	AVANA	expr_paralog	597	0.0710837	0.0826726	0.0654281	0.110265	8391	9	no
SLITRK5	ENSG00000165300	0	NA	NA	SLITRK3	ENSG00000121871	SLITRK5_SLITRK3	DRIVE	expr_paralog	350	-0.0371427	0.479912	-0.00458068	0.930597	8391	9	no
SLITRK5	ENSG00000165300	0	NA	NA	ELFN1	ENSG00000225968	SLITRK5_ELFN1	Sanger	prot_paralog	-82	0.133835	0.573756	0.337481	0.145621	8391	9	no
SLITRK5	ENSG00000165300	0	NA	NA	SLITRK1	ENSG00000178235	SLITRK5_SLITRK1	AVANA	expr_paralog	597	-0.0579912	0.157024	-0.00580049	0.88753	8391	9	no
SLITRK5	ENSG00000165300	0	NA	NA	ELFN1	ENSG00000225968	SLITRK5_ELFN1	AVANA	expr_paralog	597	-0.0386398	0.345945	-0.00157537	0.96936	8391	9	no
SLITRK5	ENSG00000165300	0	NA	NA	SLITRK4	ENSG00000179542	SLITRK5_SLITRK4	AVANA	expr_paralog	597	0.0173551	0.672157	-0.0312749	0.445616	8391	9	no
SLITRK6	ENSG00000184564	0	NA	NA	SLITRK2	ENSG00000185985	SLITRK6_SLITRK2	AVANA	expr_paralog	597	-0.0615895	0.132806	-0.0470637	0.250902	8391	9	no
SLITRK6	ENSG00000184564	0	NA	NA	ELFN1	ENSG00000225968	SLITRK6_ELFN1	AVANA	prot_paralog	-171	0.0310465	0.834076	0.0715823	0.628752	8391	9	no
SLITRK6	ENSG00000184564	0	NA	NA	ELFN2	ENSG00000166897	SLITRK6_ELFN2	Sanger	expr_paralog	237	-0.0059627	0.927246	0.0440042	0.500196	8391	9	no
SLITRK6	ENSG00000184564	0	NA	NA	SLITRK4	ENSG00000179542	SLITRK6_SLITRK4	AVANA	expr_paralog	597	0.00644043	0.875218	-0.00867383	0.832503	8391	9	no
SLITRK6	ENSG00000184564	0	NA	NA	SLITRK3	ENSG00000121871	SLITRK6_SLITRK3	AVANA	expr_paralog	597	-0.0723448	0.0773535	-0.0445774	0.276841	8391	9	no
SLITRK6	ENSG00000184564	0	NA	NA	SLITRK5	ENSG00000165300	SLITRK6_SLITRK5	AVANA	expr_paralog	597	-0.0396363	0.33364	-0.0264728	0.51855	8391	9	no
SLITRK6	ENSG00000184564	0	NA	NA	ELFN2	ENSG00000166897	SLITRK6_ELFN2	AVANA	expr_paralog	597	-0.0424042	0.300959	-0.0616932	0.132154	8391	9	no
SLITRK6	ENSG00000184564	0	NA	NA	ELFN1	ENSG00000225968	SLITRK6_ELFN1	Sanger	prot_paralog	-82	-0.181955	0.442621	-0.110274	0.643491	8391	9	no
SLITRK6	ENSG00000184564	0	NA	NA	ELFN1	ENSG00000225968	SLITRK6_ELFN1	Sanger	expr_paralog	237	0.0202072	0.756962	0.0896646	0.16887	8391	9	no
SLITRK6	ENSG00000184564	0	NA	NA	SLITRK1	ENSG00000178235	SLITRK6_SLITRK1	AVANA	expr_paralog	597	-0.0419855	0.30576	0.0240967	0.556787	8391	9	no
SLITRK6	ENSG00000184564	0	NA	NA	LRRC19	ENSG00000184434	SLITRK6_LRRC19	Sanger	expr_paralog	237	-0.0160214	0.806179	-0.092697	0.15486	8391	9	no
SLITRK6	ENSG00000184564	0	NA	NA	SLITRK5	ENSG00000165300	SLITRK6_SLITRK5	Sanger	expr_paralog	237	0.151642	0.0195083	0.128048	0.048957	8391	9	no
SLITRK6	ENSG00000184564	0	NA	NA	SLITRK6	ENSG00000184564	SLITRK6_SLITRK6	AVANA	expr_cyclops	597	0.0262186	0.522574	0.0100766	0.805917	8391	9	no
SLITRK6	ENSG00000184564	0	NA	NA	SLITRK2	ENSG00000185985	SLITRK6_SLITRK2	Sanger	expr_paralog	237	0.0582243	0.372194	0.102994	0.113788	8391	9	no
SLITRK6	ENSG00000184564	0	NA	NA	SLITRK4	ENSG00000179542	SLITRK6_SLITRK4	Sanger	expr_paralog	237	0.0172013	0.792219	-0.0205428	0.753055	8391	9	no
SLITRK6	ENSG00000184564	0	NA	NA	SLITRK6	ENSG00000184564	SLITRK6_SLITRK6	Sanger	expr_cyclops	237	-0.0314319	0.630198	0.0309	0.636001	8391	9	no
SLITRK6	ENSG00000184564	0	NA	NA	SLITRK1	ENSG00000178235	SLITRK6_SLITRK1	Sanger	expr_paralog	237	-0.0425692	0.514288	-0.0434586	0.50553	8391	9	no
SLITRK6	ENSG00000184564	0	NA	NA	ELFN1	ENSG00000225968	SLITRK6_ELFN1	AVANA	expr_paralog	597	-0.0127486	0.755912	0.00848996	0.836003	8391	9	no
SLITRK6	ENSG00000184564	0	NA	NA	LRRC19	ENSG00000184434	SLITRK6_LRRC19	AVANA	expr_paralog	597	0.008709	0.831834	-0.000259569	0.99495	8391	9	no
SLITRK6	ENSG00000184564	0	NA	NA	SLITRK3	ENSG00000121871	SLITRK6_SLITRK3	Sanger	expr_paralog	237	0.121697	0.0614068	-0.018559	0.776237	8391	9	no
SLK	ENSG00000065613	0	NA	NA	STK10	ENSG00000072786	SLK_STK10	DRIVE	prot_paralog	272	-0.0395866	0.505653	-0.014394	0.808824	378	13	no
SLK	ENSG00000065613	0	NA	NA	NRK	ENSG00000123572	SLK_NRK	DRIVE	prot_paralog	-150	-0.0115662	0.922087	-0.0219378	0.852817	378	13	no
SLK	ENSG00000065613	0	NA	NA	TAOK2	ENSG00000149930	SLK_TAOK2	DRIVE	prot_paralog	272	0.051482	0.386561	0.0823987	0.165351	378	13	no
SLK	ENSG00000065613	0	NA	NA	TAOK3	ENSG00000135090	SLK_TAOK3	DRIVE	prot_paralog	272	-0.0265826	0.654967	-0.0245394	0.679963	378	13	no
SLK	ENSG00000065613	0	NA	NA	MINK1	ENSG00000141503	SLK_MINK1	DRIVE	prot_paralog	272	0.0200196	0.736481	0.0227894	0.701654	378	13	no
SLK	ENSG00000065613	0	NA	NA	STK10	ENSG00000072786	SLK_STK10	AVANA	expr_paralog	597	0.0476749	0.244793	0.0407781	0.319892	378	13	no
SLK	ENSG00000065613	0	NA	NA	SLK	ENSG00000065613	SLK_SLK	AVANA	expr_cyclops	597	0.0143581	0.726262	-0.0157681	0.700617	378	13	no
SLK	ENSG00000065613	0	NA	NA	TAOK1	ENSG00000160551	SLK_TAOK1	DRIVE	expr_paralog	350	-0.093002	0.0763771	-0.0862709	0.100311	378	13	no
SLK	ENSG00000065613	0	NA	NA	TNIK	ENSG00000154310	SLK_TNIK	DRIVE	prot_paralog	272	0.0266173	0.654545	0.0141283	0.812287	378	13	no
SLK	ENSG00000065613	0	NA	NA	TAOK1	ENSG00000160551	SLK_TAOK1	Sanger	expr_paralog	237	0.0698742	0.284024	0.0760397	0.243567	378	13	no
SLK	ENSG00000065613	0	NA	NA	TAOK1	ENSG00000160551	SLK_TAOK1	AVANA	expr_paralog	597	-0.0263745	0.520104	-0.018432	0.653104	378	13	no
SLK	ENSG00000065613	0	NA	NA	TAOK3	ENSG00000135090	SLK_TAOK3	DRIVE	expr_paralog	350	0.0177642	0.735528	0.00353399	0.946428	378	13	no
SLK	ENSG00000065613	0	NA	NA	TNIK	ENSG00000154310	SLK_TNIK	Sanger	expr_paralog	237	-0.123573	0.0574848	-0.146911	0.0236972	378	13	no
SLK	ENSG00000065613	0	NA	NA	TNIK	ENSG00000154310	SLK_TNIK	DRIVE	expr_paralog	350	-0.0107929	0.837405	0.00804462	0.878433	378	13	no
SLK	ENSG00000065613	0	NA	NA	MAP4K1	ENSG00000104814	SLK_MAP4K1	AVANA	expr_paralog	597	0.141094	0.000545183	0.114115	0.00524623	378	13	no
SLK	ENSG00000065613	0	NA	NA	MINK1	ENSG00000141503	SLK_MINK1	DRIVE	expr_paralog	350	0.0811512	0.122228	0.112033	0.0326112	378	13	no
SLK	ENSG00000065613	0	NA	NA	SLK	ENSG00000065613	SLK_SLK	DRIVE	prot_cyclops	272	-0.0531978	0.37091	-0.012853	0.828958	378	13	no
SLK	ENSG00000065613	0	NA	NA	MAP4K4	ENSG00000071054	SLK_MAP4K4	Sanger	expr_paralog	237	0.0905818	0.164536	0.025526	0.695831	378	13	no
SLK	ENSG00000065613	0	NA	NA	TAOK2	ENSG00000149930	SLK_TAOK2	AVANA	prot_paralog	267	-0.0552026	0.368935	-0.038675	0.529202	378	13	no
SLK	ENSG00000065613	0	NA	NA	NRK	ENSG00000123572	SLK_NRK	AVANA	expr_paralog	597	0.0756013	0.0648947	0.058593	0.152756	378	13	no
SLK	ENSG00000065613	0	NA	NA	TAOK2	ENSG00000149930	SLK_TAOK2	DRIVE	expr_paralog	350	0.0434891	0.408091	0.0569065	0.278875	378	13	no
SLK	ENSG00000065613	0	NA	NA	TAOK1	ENSG00000160551	SLK_TAOK1	DRIVE	prot_paralog	272	-0.104592	0.0779361	-0.0854003	0.15043	378	13	no
SLK	ENSG00000065613	0	NA	NA	TAOK3	ENSG00000135090	SLK_TAOK3	AVANA	prot_paralog	267	0.114782	0.0610761	0.176907	0.00373124	378	13	no
SLK	ENSG00000065613	0	NA	NA	STK10	ENSG00000072786	SLK_STK10	AVANA	prot_paralog	267	0.118339	0.0534347	0.155468	0.0109612	378	13	no
SLK	ENSG00000065613	0	NA	NA	SLK	ENSG00000065613	SLK_SLK	DRIVE	expr_cyclops	350	0.0886541	0.0912345	0.0656633	0.211367	378	13	no
SLK	ENSG00000065613	0	NA	NA	SLK	ENSG00000065613	SLK_SLK	Sanger	expr_cyclops	237	-0.134418	0.0386593	-0.0819199	0.208904	378	13	no
SLK	ENSG00000065613	0	NA	NA	MAP4K3	ENSG00000011566	SLK_MAP4K3	Sanger	expr_paralog	237	-0.0736383	0.258819	-0.0949967	0.144834	378	13	no
SLK	ENSG00000065613	0	NA	NA	TAOK3	ENSG00000135090	SLK_TAOK3	Sanger	expr_paralog	237	-0.10031	0.123565	-0.137544	0.0343158	378	13	no
SLK	ENSG00000065613	0	NA	NA	MAP4K2	ENSG00000168067	SLK_MAP4K2	DRIVE	expr_paralog	350	0.031582	0.548091	0.00079366	0.98796	378	13	no
SLK	ENSG00000065613	0	NA	NA	NRK	ENSG00000123572	SLK_NRK	Sanger	expr_paralog	237	0.137976	0.0337495	0.173555	0.00740471	378	13	no
SLK	ENSG00000065613	0	NA	NA	TNIK	ENSG00000154310	SLK_TNIK	AVANA	prot_paralog	267	0.0450907	0.463129	0.0405002	0.509931	378	13	no
SLK	ENSG00000065613	0	NA	NA	TAOK3	ENSG00000135090	SLK_TAOK3	Sanger	prot_paralog	122	-0.123128	0.176652	-0.194464	0.0318455	378	13	no
SLK	ENSG00000065613	0	NA	NA	NRK	ENSG00000123572	SLK_NRK	DRIVE	expr_paralog	350	-0.0677309	0.197308	-0.0456235	0.38545	378	13	no
SLK	ENSG00000065613	0	NA	NA	MAP4K3	ENSG00000011566	SLK_MAP4K3	AVANA	expr_paralog	597	-0.0390454	0.340903	-0.0680767	0.0965527	378	13	no
SLK	ENSG00000065613	0	NA	NA	MAP4K5	ENSG00000012983	SLK_MAP4K5	DRIVE	expr_paralog	350	-0.00611856	0.907388	-0.00696773	0.894604	378	13	no
SLK	ENSG00000065613	0	NA	NA	MAP4K1	ENSG00000104814	SLK_MAP4K1	DRIVE	expr_paralog	350	-0.145156	0.00552729	-0.119102	0.0230505	378	13	no
SLK	ENSG00000065613	0	NA	NA	MINK1	ENSG00000141503	SLK_MINK1	AVANA	prot_paralog	267	-0.0632755	0.302957	-0.0321924	0.60049	378	13	no
SLK	ENSG00000065613	0	NA	NA	TAOK2	ENSG00000149930	SLK_TAOK2	AVANA	expr_paralog	597	0.0372161	0.364021	0.027963	0.495279	378	13	no
SLK	ENSG00000065613	0	NA	NA	MAP4K4	ENSG00000071054	SLK_MAP4K4	AVANA	expr_paralog	597	-0.0744029	0.0692725	-0.0776439	0.0579593	378	13	no
SLK	ENSG00000065613	0	NA	NA	NRK	ENSG00000123572	SLK_NRK	AVANA	prot_paralog	-129	-0.0670077	0.584341	0.0684327	0.576356	378	13	no
SLK	ENSG00000065613	0	NA	NA	TNIK	ENSG00000154310	SLK_TNIK	Sanger	prot_paralog	122	-0.0219978	0.809941	-0.0584321	0.522624	378	13	no
SLK	ENSG00000065613	0	NA	NA	MAP4K3	ENSG00000011566	SLK_MAP4K3	DRIVE	expr_paralog	350	-0.0649543	0.21635	-0.0591107	0.260647	378	13	no
SLK	ENSG00000065613	0	NA	NA	MAP4K2	ENSG00000168067	SLK_MAP4K2	AVANA	expr_paralog	597	0.10034	0.0141782	0.0585691	0.152923	378	13	no
SLK	ENSG00000065613	0	NA	NA	MAP4K2	ENSG00000168067	SLK_MAP4K2	Sanger	expr_paralog	237	0.0996226	0.126173	0.159578	0.0139145	378	13	no
SLK	ENSG00000065613	0	NA	NA	MAP4K5	ENSG00000012983	SLK_MAP4K5	Sanger	expr_paralog	237	-0.0608285	0.351153	-0.0424092	0.515871	378	13	no
SLK	ENSG00000065613	0	NA	NA	MAP4K4	ENSG00000071054	SLK_MAP4K4	DRIVE	expr_paralog	350	-0.123336	0.0185726	-0.100458	0.055509	378	13	no
SLK	ENSG00000065613	0	NA	NA	TAOK1	ENSG00000160551	SLK_TAOK1	Sanger	prot_paralog	122	-0.0871156	0.340016	-0.11121	0.222655	378	13	no
SLK	ENSG00000065613	0	NA	NA	MAP4K5	ENSG00000012983	SLK_MAP4K5	AVANA	expr_paralog	597	-0.0890222	0.0296382	-0.0929677	0.0231049	378	13	no
SLK	ENSG00000065613	0	NA	NA	TAOK3	ENSG00000135090	SLK_TAOK3	AVANA	expr_paralog	597	0.156628	0.000121683	0.133415	0.00108468	378	13	no
SLK	ENSG00000065613	0	NA	NA	TNIK	ENSG00000154310	SLK_TNIK	AVANA	expr_paralog	597	-0.0783505	0.0557078	-0.0717865	0.0796728	378	13	no
SLK	ENSG00000065613	0	NA	NA	SLK	ENSG00000065613	SLK_SLK	AVANA	prot_cyclops	267	0.0779021	0.204481	0.0810695	0.186619	378	13	no
SLK	ENSG00000065613	0	NA	NA	STK10	ENSG00000072786	SLK_STK10	DRIVE	expr_paralog	350	-0.000295161	0.995522	0.00800588	0.879014	378	13	no
SLK	ENSG00000065613	0	NA	NA	STK10	ENSG00000072786	SLK_STK10	Sanger	prot_paralog	122	-0.00601082	0.94761	-0.01602	0.860973	378	13	no
SLK	ENSG00000065613	0	NA	NA	MINK1	ENSG00000141503	SLK_MINK1	Sanger	prot_paralog	122	-0.0941409	0.30235	-0.11092	0.223873	378	13	no
SLK	ENSG00000065613	0	NA	NA	SLK	ENSG00000065613	SLK_SLK	Sanger	prot_cyclops	122	0.00895179	0.922044	0.0350309	0.701673	378	13	no
SLK	ENSG00000065613	0	NA	NA	MINK1	ENSG00000141503	SLK_MINK1	AVANA	expr_paralog	597	0.0110878	0.786886	0.00688784	0.866628	378	13	no
SLK	ENSG00000065613	0	NA	NA	STK10	ENSG00000072786	SLK_STK10	Sanger	expr_paralog	237	-0.0266408	0.683249	-0.0111285	0.86468	378	13	no
SLK	ENSG00000065613	0	NA	NA	TAOK2	ENSG00000149930	SLK_TAOK2	Sanger	expr_paralog	237	-0.0921871	0.157153	-0.0258518	0.692145	378	13	no
SLK	ENSG00000065613	0	NA	NA	NRK	ENSG00000123572	SLK_NRK	Sanger	prot_paralog	-48	0.06899	0.684941	0.152446	0.367724	378	13	no
SLK	ENSG00000065613	0	NA	NA	TAOK1	ENSG00000160551	SLK_TAOK1	AVANA	prot_paralog	267	-0.0900856	0.142079	-0.0303323	0.621714	378	13	no
SLK	ENSG00000065613	0	NA	NA	TAOK2	ENSG00000149930	SLK_TAOK2	Sanger	prot_paralog	122	-0.124377	0.172269	-0.153697	0.0909847	378	13	no
SLK	ENSG00000065613	0	NA	NA	MAP4K1	ENSG00000104814	SLK_MAP4K1	Sanger	expr_paralog	237	0.0393476	0.546655	0.0682718	0.29524	378	13	no
SLK	ENSG00000065613	0	NA	NA	MINK1	ENSG00000141503	SLK_MINK1	Sanger	expr_paralog	237	-0.0993864	0.127079	-0.0311406	0.633373	378	13	no
SLMAP	ENSG00000163681	0	NA	NA	SLMAP	ENSG00000163681	SLMAP_SLMAP	Sanger	expr_cyclops	237	-0.0886023	0.173995	-0.0717026	0.271582	3539	3	no
SLMAP	ENSG00000163681	0	NA	NA	TRAF3IP3	ENSG00000009790	SLMAP_TRAF3IP3	AVANA	expr_paralog	597	0.00393561	0.923552	-0.00428491	0.916791	3539	3	no
SLMAP	ENSG00000163681	0	NA	NA	SLMAP	ENSG00000163681	SLMAP_SLMAP	AVANA	prot_cyclops	267	-0.161155	0.00833442	-0.120888	0.0484608	3539	3	no
SLMAP	ENSG00000163681	0	NA	NA	CCDC136	ENSG00000128596	SLMAP_CCDC136	Sanger	expr_paralog	237	0.080275	0.218221	0.0975476	0.1343	3539	3	no
SLMAP	ENSG00000163681	0	NA	NA	SLMAP	ENSG00000163681	SLMAP_SLMAP	Sanger	prot_cyclops	122	-0.173481	0.0560109	-0.184895	0.0414679	3539	3	no
SLMAP	ENSG00000163681	0	NA	NA	SLMAP	ENSG00000163681	SLMAP_SLMAP	AVANA	expr_cyclops	597	-0.0632901	0.122416	-0.0588611	0.150883	3539	3	no
SLMAP	ENSG00000163681	0	NA	NA	TRAF3IP3	ENSG00000009790	SLMAP_TRAF3IP3	Sanger	expr_paralog	237	0.174572	0.00705967	0.087126	0.181308	3539	3	no
SLMAP	ENSG00000163681	0	NA	NA	CCDC136	ENSG00000128596	SLMAP_CCDC136	AVANA	expr_paralog	597	0.105196	0.0101096	0.110123	0.00707578	3539	3	no
SLPI	ENSG00000124107	0	NA	NA	WFDC2	ENSG00000101443	SLPI_WFDC2	AVANA	expr_paralog	597	0.00320064	0.937797	-0.0150397	0.713825	25613	4	no
SLPI	ENSG00000124107	0	NA	NA	WFDC3	ENSG00000124116	SLPI_WFDC3	AVANA	expr_paralog	597	0.00561775	0.891051	0.0149453	0.715542	25613	4	no
SLPI	ENSG00000124107	0	NA	NA	WFDC2	ENSG00000101443	SLPI_WFDC2	Sanger	expr_paralog	237	0.0935299	0.15117	0.0859928	0.187073	25613	4	no
SLPI	ENSG00000124107	0	NA	NA	WFDC2	ENSG00000101443	SLPI_WFDC2	AVANA	prot_paralog	-99	-0.0216867	0.844761	-0.051736	0.64023	25613	4	no
SLPI	ENSG00000124107	0	NA	NA	SLPI	ENSG00000124107	SLPI_SLPI	DRIVE	expr_cyclops	350	0.0500627	0.34087	0.0874575	0.0957058	25613	4	no
SLPI	ENSG00000124107	0	NA	NA	WFDC5	ENSG00000175121	SLPI_WFDC5	Sanger	expr_paralog	237	0.0493926	0.449151	0.0424231	0.515734	25613	4	no
SLPI	ENSG00000124107	0	NA	NA	WFDC3	ENSG00000124116	SLPI_WFDC3	DRIVE	expr_paralog	350	-0.0499017	0.342427	-0.04606	0.380915	25613	4	no
SLPI	ENSG00000124107	0	NA	NA	WFDC2	ENSG00000101443	SLPI_WFDC2	DRIVE	expr_paralog	350	0.0841492	0.108982	0.113974	0.0296974	25613	4	no
SLPI	ENSG00000124107	0	NA	NA	WFDC3	ENSG00000124116	SLPI_WFDC3	Sanger	expr_paralog	237	0.00464057	0.943347	-0.0035933	0.956118	25613	4	no
SLPI	ENSG00000124107	0	NA	NA	WFDC5	ENSG00000175121	SLPI_WFDC5	AVANA	expr_paralog	597	-0.0137764	0.736932	0.00606861	0.882368	25613	4	no
SLPI	ENSG00000124107	0	NA	NA	WFDC2	ENSG00000101443	SLPI_WFDC2	Sanger	prot_paralog	-40	0.263763	0.0956472	0.165359	0.301508	25613	4	no
SLPI	ENSG00000124107	0	NA	NA	WFDC5	ENSG00000175121	SLPI_WFDC5	DRIVE	expr_paralog	350	0.00393362	0.940381	0.0181154	0.730501	25613	4	no
SLPI	ENSG00000124107	0	NA	NA	WFDC2	ENSG00000101443	SLPI_WFDC2	DRIVE	prot_paralog	-114	0.178121	0.0893695	0.0947956	0.368737	25613	4	no
SLPI	ENSG00000124107	0	NA	NA	SLPI	ENSG00000124107	SLPI_SLPI	Sanger	prot_cyclops	92	0.0784988	0.421569	0.0571219	0.558944	25613	4	no
SLPI	ENSG00000124107	0	NA	NA	SLPI	ENSG00000124107	SLPI_SLPI	AVANA	expr_cyclops	597	-0.102563	0.0121644	-0.0880692	0.0314352	25613	4	no
SLPI	ENSG00000124107	0	NA	NA	SLPI	ENSG00000124107	SLPI_SLPI	Sanger	expr_cyclops	237	0.0584449	0.370383	0.0650064	0.318996	25613	4	no
SLPI	ENSG00000124107	0	NA	NA	SLPI	ENSG00000124107	SLPI_SLPI	AVANA	prot_cyclops	181	-0.0320019	0.633787	-0.0143869	0.830446	25613	4	no
SLPI	ENSG00000124107	0	NA	NA	SLPI	ENSG00000124107	SLPI_SLPI	DRIVE	prot_cyclops	192	0.097037	0.129854	0.089416	0.162949	25613	4	no
SLTM	ENSG00000137776	0	NA	NA	SAFB2	ENSG00000130254	SLTM_SAFB2	Sanger	expr_paralog	237	0.122761	0.0591565	0.139218	0.0321655	5826	4	no
SLTM	ENSG00000137776	0	NA	NA	SLTM	ENSG00000137776	SLTM_SLTM	Sanger	expr_cyclops	237	-0.0320111	0.623904	-0.0629885	0.33428	5826	4	no
SLTM	ENSG00000137776	0	NA	NA	EIF3A	ENSG00000107581	SLTM_EIF3A	Sanger	expr_paralog	237	0.136318	0.0359669	0.0894739	0.169782	5826	4	no
SLTM	ENSG00000137776	0	NA	NA	EIF3A	ENSG00000107581	SLTM_EIF3A	DRIVE	prot_paralog	272	0.11674	0.0489681	0.123891	0.0365833	5826	4	no
SLTM	ENSG00000137776	0	NA	NA	SLTM	ENSG00000137776	SLTM_SLTM	DRIVE	prot_cyclops	272	-0.0947353	0.110516	-0.0916895	0.122504	5826	4	no
SLTM	ENSG00000137776	0	NA	NA	SAFB	ENSG00000160633	SLTM_SAFB	DRIVE	expr_paralog	350	-0.0173252	0.74183	0.0172211	0.743326	5826	4	no
SLTM	ENSG00000137776	0	NA	NA	SAFB	ENSG00000160633	SLTM_SAFB	Sanger	expr_paralog	237	0.15091	0.0201109	0.158227	0.0147534	5826	4	no
SLTM	ENSG00000137776	0	NA	NA	EIF3A	ENSG00000107581	SLTM_EIF3A	DRIVE	expr_paralog	350	0.033641	0.522301	0.0108274	0.836894	5826	4	no
SLTM	ENSG00000137776	0	NA	NA	SAFB2	ENSG00000130254	SLTM_SAFB2	AVANA	expr_paralog	597	0.0301809	0.4617	-0.000912645	0.982247	5826	4	no
SLTM	ENSG00000137776	0	NA	NA	SLTM	ENSG00000137776	SLTM_SLTM	AVANA	prot_cyclops	267	-0.114384	0.061984	-0.11058	0.0712378	5826	4	no
SLTM	ENSG00000137776	0	NA	NA	EIF3A	ENSG00000107581	SLTM_EIF3A	AVANA	prot_paralog	267	0.180805	0.00302694	0.176243	0.00386501	5826	4	no
SLTM	ENSG00000137776	0	NA	NA	SAFB2	ENSG00000130254	SLTM_SAFB2	DRIVE	prot_paralog	272	-0.119358	0.0440785	-0.103554	0.0809495	5826	4	no
SLTM	ENSG00000137776	0	NA	NA	EIF3A	ENSG00000107581	SLTM_EIF3A	Sanger	prot_paralog	122	0.152518	0.0935238	0.14421	0.113023	5826	4	no
SLTM	ENSG00000137776	0	NA	NA	SAFB2	ENSG00000130254	SLTM_SAFB2	AVANA	prot_paralog	267	-0.0967817	0.114632	-0.0969081	0.114157	5826	4	no
SLTM	ENSG00000137776	0	NA	NA	EIF3A	ENSG00000107581	SLTM_EIF3A	AVANA	expr_paralog	597	0.0881391	0.0313004	0.0937463	0.0219748	5826	4	no
SLTM	ENSG00000137776	0	NA	NA	SLTM	ENSG00000137776	SLTM_SLTM	Sanger	prot_cyclops	122	-0.105013	0.249672	-0.0729668	0.424456	5826	4	no
SLTM	ENSG00000137776	0	NA	NA	SAFB2	ENSG00000130254	SLTM_SAFB2	DRIVE	expr_paralog	350	0.00264612	0.959874	0.0195393	0.710235	5826	4	no
SLTM	ENSG00000137776	0	NA	NA	SAFB	ENSG00000160633	SLTM_SAFB	AVANA	expr_paralog	597	0.0169086	0.680119	0.012741	0.756053	5826	4	no
SLTM	ENSG00000137776	0	NA	NA	SAFB2	ENSG00000130254	SLTM_SAFB2	Sanger	prot_paralog	122	0.0226653	0.804288	0.0352082	0.700235	5826	4	no
SLTM	ENSG00000137776	0	NA	NA	SLTM	ENSG00000137776	SLTM_SLTM	DRIVE	expr_cyclops	350	-0.056391	0.28326	-0.0618603	0.239081	5826	4	no
SLTM	ENSG00000137776	0	NA	NA	SLTM	ENSG00000137776	SLTM_SLTM	AVANA	expr_cyclops	597	-0.0376813	0.358051	-0.0127731	0.755457	5826	4	no
SLURP1	ENSG00000126233	0	NA	NA	SLURP1	ENSG00000126233	SLURP1_SLURP1	Sanger	expr_cyclops	237	-0.00639134	0.922032	-0.120094	0.0649303	12504	2	no
SLURP1	ENSG00000126233	0	NA	NA	SLURP1	ENSG00000126233	SLURP1_SLURP1	AVANA	expr_cyclops	597	-0.0844734	0.0390794	-0.0694004	0.0902294	12504	2	no
SLURP1	ENSG00000126233	0	NA	NA	LYPD2	ENSG00000197353	SLURP1_LYPD2	Sanger	expr_paralog	237	0.00470624	0.942547	0.0332156	0.610903	12504	2	no
SLURP1	ENSG00000126233	0	NA	NA	LYPD2	ENSG00000197353	SLURP1_LYPD2	AVANA	expr_paralog	597	-0.0300057	0.464306	0.0180694	0.659495	12504	2	no
SMAD1	ENSG00000170365	0	NA	NA	SMAD2	ENSG00000175387	SMAD1_SMAD2	Sanger	prot_paralog	122	-0.085384	0.349738	-0.0212885	0.815959	9732	8	no
SMAD1	ENSG00000170365	0	NA	NA	SMAD5	ENSG00000113658	SMAD1_SMAD5	AVANA	prot_paralog	253	0.00217664	0.972137	-0.00633225	0.919063	9732	8	no
SMAD1	ENSG00000170365	0	NA	NA	SMAD1	ENSG00000170365	SMAD1_SMAD1	AVANA	expr_cyclops	597	0.0823247	0.0443586	0.0497625	0.224717	9732	8	no
SMAD1	ENSG00000170365	0	NA	NA	SMAD4	ENSG00000141646	SMAD1_SMAD4	DRIVE	prot_paralog	280	0.0164609	0.78052	0.0367313	0.533984	9732	8	no
SMAD1	ENSG00000170365	0	NA	NA	SMAD2	ENSG00000175387	SMAD1_SMAD2	AVANA	prot_paralog	267	0.0816974	0.183219	0.0737374	0.229805	9732	8	no
SMAD1	ENSG00000170365	0	NA	NA	SMAD3	ENSG00000166949	SMAD1_SMAD3	AVANA	prot_paralog	243	0.139908	0.0254718	0.0943503	0.132941	9732	8	no
SMAD1	ENSG00000170365	0	NA	NA	SMAD5	ENSG00000113658	SMAD1_SMAD5	Sanger	prot_paralog	116	-0.332182	0.000223546	-0.272883	0.00267695	9732	8	no
SMAD1	ENSG00000170365	0	NA	NA	SMAD7	ENSG00000101665	SMAD1_SMAD7	AVANA	expr_paralog	597	-0.0610817	0.136038	-0.0313892	0.443955	9732	8	no
SMAD1	ENSG00000170365	0	NA	NA	SMAD1	ENSG00000170365	SMAD1_SMAD1	DRIVE	prot_cyclops	240	-0.000735176	0.990424	-0.0225772	0.712414	9732	8	no
SMAD1	ENSG00000170365	0	NA	NA	SMAD9	ENSG00000120693	SMAD1_SMAD9	AVANA	prot_paralog	267	0.10767	0.0790542	0.072382	0.238506	9732	8	no
SMAD1	ENSG00000170365	0	NA	NA	SMAD3	ENSG00000166949	SMAD1_SMAD3	Sanger	expr_paralog	237	0.0358995	0.582373	0.0331152	0.611983	9732	8	no
SMAD1	ENSG00000170365	0	NA	NA	SMAD2	ENSG00000175387	SMAD1_SMAD2	DRIVE	expr_paralog	356	0.0142889	0.784995	0.00471144	0.928326	9732	8	no
SMAD1	ENSG00000170365	0	NA	NA	SMAD3	ENSG00000166949	SMAD1_SMAD3	Sanger	prot_paralog	116	-0.0354223	0.702125	-0.0598929	0.517607	9732	8	no
SMAD1	ENSG00000170365	0	NA	NA	SMAD4	ENSG00000141646	SMAD1_SMAD4	Sanger	expr_paralog	237	0.0271586	0.677434	0.0714734	0.273121	9732	8	no
SMAD1	ENSG00000170365	0	NA	NA	SMAD2	ENSG00000175387	SMAD1_SMAD2	DRIVE	prot_paralog	280	0.0397578	0.500808	0.0359212	0.543048	9732	8	no
SMAD1	ENSG00000170365	0	NA	NA	SMAD9	ENSG00000120693	SMAD1_SMAD9	DRIVE	prot_paralog	280	-0.0854422	0.147373	-0.118191	0.0446879	9732	8	no
SMAD1	ENSG00000170365	0	NA	NA	SMAD9	ENSG00000120693	SMAD1_SMAD9	Sanger	expr_paralog	237	-0.00782984	0.90456	-0.0132109	0.839672	9732	8	no
SMAD1	ENSG00000170365	0	NA	NA	SMAD1	ENSG00000170365	SMAD1_SMAD1	AVANA	prot_cyclops	237	0.140521	0.0257013	0.126619	0.0446324	9732	8	no
SMAD1	ENSG00000170365	0	NA	NA	SMAD1	ENSG00000170365	SMAD1_SMAD1	DRIVE	expr_cyclops	356	-0.0975934	0.0618033	-0.0910786	0.0814234	9732	8	no
SMAD1	ENSG00000170365	0	NA	NA	SMAD3	ENSG00000166949	SMAD1_SMAD3	DRIVE	expr_paralog	356	0.0836046	0.109827	0.0499921	0.339556	9732	8	no
SMAD1	ENSG00000170365	0	NA	NA	SMAD1	ENSG00000170365	SMAD1_SMAD1	Sanger	prot_cyclops	112	-0.246549	0.00736868	-0.174867	0.0593324	9732	8	no
SMAD1	ENSG00000170365	0	NA	NA	SMAD3	ENSG00000166949	SMAD1_SMAD3	DRIVE	prot_paralog	258	-0.00782655	0.896639	0.00462485	0.938811	9732	8	no
SMAD1	ENSG00000170365	0	NA	NA	SMAD5	ENSG00000113658	SMAD1_SMAD5	DRIVE	prot_paralog	266	-0.0613509	0.304586	-0.0438934	0.462842	9732	8	no
SMAD1	ENSG00000170365	0	NA	NA	SMAD9	ENSG00000120693	SMAD1_SMAD9	AVANA	expr_paralog	597	-0.0321551	0.43291	-0.0251482	0.539698	9732	8	no
SMAD1	ENSG00000170365	0	NA	NA	SMAD4	ENSG00000141646	SMAD1_SMAD4	Sanger	prot_paralog	122	-0.0283027	0.756973	0.0572923	0.530781	9732	8	no
SMAD1	ENSG00000170365	0	NA	NA	SMAD4	ENSG00000141646	SMAD1_SMAD4	AVANA	prot_paralog	267	0.0255794	0.677353	0.0228137	0.71058	9732	8	no
SMAD1	ENSG00000170365	0	NA	NA	SMAD7	ENSG00000101665	SMAD1_SMAD7	DRIVE	expr_paralog	356	-0.0238142	0.649309	-0.0159869	0.760183	9732	8	no
SMAD1	ENSG00000170365	0	NA	NA	SMAD9	ENSG00000120693	SMAD1_SMAD9	DRIVE	expr_paralog	356	-0.0274676	0.599926	-0.0148234	0.777159	9732	8	no
SMAD1	ENSG00000170365	0	NA	NA	SMAD4	ENSG00000141646	SMAD1_SMAD4	AVANA	expr_paralog	597	0.00156308	0.969599	-0.0151568	0.711696	9732	8	no
SMAD1	ENSG00000170365	0	NA	NA	SMAD4	ENSG00000141646	SMAD1_SMAD4	DRIVE	expr_paralog	356	0.0210452	0.687804	-0.00534494	0.91872	9732	8	no
SMAD1	ENSG00000170365	0	NA	NA	SMAD5	ENSG00000113658	SMAD1_SMAD5	Sanger	expr_paralog	237	-0.0369967	0.570891	-0.045876	0.482126	9732	8	no
SMAD1	ENSG00000170365	0	NA	NA	SMAD3	ENSG00000166949	SMAD1_SMAD3	AVANA	expr_paralog	597	0.0348718	0.395038	0.0176882	0.666241	9732	8	no
SMAD1	ENSG00000170365	0	NA	NA	SMAD2	ENSG00000175387	SMAD1_SMAD2	AVANA	expr_paralog	597	0.0153058	0.70899	0.0284988	0.487049	9732	8	no
SMAD1	ENSG00000170365	0	NA	NA	SMAD6	ENSG00000137834	SMAD1_SMAD6	DRIVE	expr_paralog	356	0.00639897	0.902765	-0.00396547	0.939651	9732	8	no
SMAD1	ENSG00000170365	0	NA	NA	SMAD1	ENSG00000170365	SMAD1_SMAD1	Sanger	expr_cyclops	237	0.00109257	0.986651	0.00241113	0.970547	9732	8	no
SMAD1	ENSG00000170365	0	NA	NA	SMAD9	ENSG00000120693	SMAD1_SMAD9	Sanger	prot_paralog	122	-0.1583	0.081599	-0.0942637	0.301716	9732	8	no
SMAD1	ENSG00000170365	0	NA	NA	SMAD2	ENSG00000175387	SMAD1_SMAD2	Sanger	expr_paralog	237	-0.115108	0.0769637	-0.0592399	0.363898	9732	8	no
SMAD1	ENSG00000170365	0	NA	NA	SMAD6	ENSG00000137834	SMAD1_SMAD6	Sanger	expr_paralog	237	0.00540379	0.934049	0.0271884	0.677099	9732	8	no
SMAD1	ENSG00000170365	0	NA	NA	SMAD6	ENSG00000137834	SMAD1_SMAD6	AVANA	expr_paralog	597	0.00564337	0.890557	-0.0246723	0.5474	9732	8	no
SMAD1	ENSG00000170365	0	NA	NA	SMAD5	ENSG00000113658	SMAD1_SMAD5	AVANA	expr_paralog	597	-0.0203248	0.620164	-0.0215971	0.598437	9732	8	no
SMAD1	ENSG00000170365	0	NA	NA	SMAD5	ENSG00000113658	SMAD1_SMAD5	DRIVE	expr_paralog	356	-0.0377127	0.471364	-0.0354458	0.498444	9732	8	no
SMAD1	ENSG00000170365	0	NA	NA	SMAD7	ENSG00000101665	SMAD1_SMAD7	Sanger	expr_paralog	237	0.0630318	0.333948	0.0490333	0.45246	9732	8	no
SMAD2	ENSG00000175387	0	NA	NA	SMAD6	ENSG00000137834	SMAD2_SMAD6	Sanger	expr_paralog	237	-0.0143963	0.825507	-0.0536777	0.410746	9732	8	no
SMAD2	ENSG00000175387	0	NA	NA	SMAD4	ENSG00000141646	SMAD2_SMAD4	Sanger	expr_paralog	237	0.116449	0.0735636	0.22011	0.000643493	9732	8	no
SMAD2	ENSG00000175387	0	NA	NA	SMAD7	ENSG00000101665	SMAD2_SMAD7	DRIVE	expr_paralog	356	0.0424474	0.4175	0.0167935	0.748482	9732	8	no
SMAD2	ENSG00000175387	0	NA	NA	SMAD4	ENSG00000141646	SMAD2_SMAD4	DRIVE	prot_paralog	280	-0.0452354	0.44364	-0.0027545	0.962813	9732	8	no
SMAD2	ENSG00000175387	0	NA	NA	SMAD9	ENSG00000120693	SMAD2_SMAD9	Sanger	expr_paralog	237	0.117695	0.0705136	0.150996	0.0200389	9732	8	no
SMAD2	ENSG00000175387	0	NA	NA	SMAD7	ENSG00000101665	SMAD2_SMAD7	Sanger	expr_paralog	237	0.0439664	0.500565	-0.0092872	0.886905	9732	8	no
SMAD2	ENSG00000175387	0	NA	NA	SMAD6	ENSG00000137834	SMAD2_SMAD6	DRIVE	expr_paralog	356	0.0518617	0.321781	0.0502844	0.336737	9732	8	no
SMAD2	ENSG00000175387	0	NA	NA	SMAD1	ENSG00000170365	SMAD2_SMAD1	DRIVE	prot_paralog	240	0.0312204	0.610197	0.0397526	0.516202	9732	8	no
SMAD2	ENSG00000175387	0	NA	NA	SMAD3	ENSG00000166949	SMAD2_SMAD3	DRIVE	prot_paralog	258	-0.0359194	0.550915	-0.0303611	0.614222	9732	8	no
SMAD2	ENSG00000175387	0	NA	NA	SMAD4	ENSG00000141646	SMAD2_SMAD4	AVANA	expr_paralog	585	-0.00794697	0.847124	-0.00853946	0.835883	9732	8	no
SMAD2	ENSG00000175387	0	NA	NA	SMAD6	ENSG00000137834	SMAD2_SMAD6	AVANA	expr_paralog	585	0.0922057	0.0249874	0.104551	0.010982	9732	8	no
SMAD2	ENSG00000175387	0	NA	NA	SMAD9	ENSG00000120693	SMAD2_SMAD9	Sanger	prot_paralog	122	-0.0373503	0.682948	-0.0327428	0.720322	9732	8	no
SMAD2	ENSG00000175387	0	NA	NA	SMAD2	ENSG00000175387	SMAD2_SMAD2	Sanger	prot_cyclops	122	-0.0522204	0.567833	-0.00962535	0.916199	9732	8	no
SMAD2	ENSG00000175387	0	NA	NA	SMAD1	ENSG00000170365	SMAD2_SMAD1	AVANA	prot_paralog	235	0.0379609	0.549421	-0.00908396	0.886131	9732	8	no
SMAD2	ENSG00000175387	0	NA	NA	SMAD5	ENSG00000113658	SMAD2_SMAD5	Sanger	prot_paralog	116	0.0562028	0.543779	0.0776163	0.401456	9732	8	no
SMAD2	ENSG00000175387	0	NA	NA	SMAD5	ENSG00000113658	SMAD2_SMAD5	DRIVE	expr_paralog	356	-0.116977	0.0250249	-0.0775193	0.138282	9732	8	no
SMAD2	ENSG00000175387	0	NA	NA	SMAD1	ENSG00000170365	SMAD2_SMAD1	DRIVE	expr_paralog	356	-0.00188053	0.97136	0.0497075	0.342317	9732	8	no
SMAD2	ENSG00000175387	0	NA	NA	SMAD3	ENSG00000166949	SMAD2_SMAD3	Sanger	prot_paralog	116	0.112413	0.223529	0.0955636	0.301211	9732	8	no
SMAD2	ENSG00000175387	0	NA	NA	SMAD5	ENSG00000113658	SMAD2_SMAD5	AVANA	expr_paralog	585	-0.0120832	0.769418	-0.0132291	0.748257	9732	8	no
SMAD2	ENSG00000175387	0	NA	NA	SMAD4	ENSG00000141646	SMAD2_SMAD4	DRIVE	expr_paralog	356	-0.173579	0.000839793	-0.0874612	0.0943259	9732	8	no
SMAD2	ENSG00000175387	0	NA	NA	SMAD2	ENSG00000175387	SMAD2_SMAD2	AVANA	expr_cyclops	585	-0.0104072	0.800673	-0.026789	0.515697	9732	8	no
SMAD2	ENSG00000175387	0	NA	NA	SMAD1	ENSG00000170365	SMAD2_SMAD1	AVANA	expr_paralog	585	0.046523	0.258807	0.073161	0.075536	9732	8	no
SMAD2	ENSG00000175387	0	NA	NA	SMAD2	ENSG00000175387	SMAD2_SMAD2	DRIVE	expr_cyclops	356	-0.230013	8.53875e-06	-0.212592	4.02902e-05	9732	8	no
SMAD2	ENSG00000175387	0	NA	NA	SMAD5	ENSG00000113658	SMAD2_SMAD5	AVANA	prot_paralog	251	0.0223538	0.720303	0.02447	0.695087	9732	8	no
SMAD2	ENSG00000175387	0	NA	NA	SMAD4	ENSG00000141646	SMAD2_SMAD4	Sanger	prot_paralog	122	0.0807446	0.376633	0.0753372	0.409523	9732	8	no
SMAD2	ENSG00000175387	0	NA	NA	SMAD3	ENSG00000166949	SMAD2_SMAD3	Sanger	expr_paralog	237	0.0565032	0.386518	0.070025	0.282984	9732	8	no
SMAD2	ENSG00000175387	0	NA	NA	SMAD7	ENSG00000101665	SMAD2_SMAD7	AVANA	expr_paralog	585	0.069509	0.091361	0.0819439	0.0464558	9732	8	no
SMAD2	ENSG00000175387	0	NA	NA	SMAD3	ENSG00000166949	SMAD2_SMAD3	AVANA	prot_paralog	243	0.0346283	0.582033	0.0211548	0.736725	9732	8	no
SMAD2	ENSG00000175387	0	NA	NA	SMAD9	ENSG00000120693	SMAD2_SMAD9	AVANA	expr_paralog	585	0.00748394	0.855931	0.000626055	0.987883	9732	8	no
SMAD2	ENSG00000175387	0	NA	NA	SMAD5	ENSG00000113658	SMAD2_SMAD5	Sanger	expr_paralog	237	0.073498	0.25973	0.069351	0.287655	9732	8	no
SMAD2	ENSG00000175387	0	NA	NA	SMAD1	ENSG00000170365	SMAD2_SMAD1	Sanger	prot_paralog	112	-0.0250341	0.788761	-0.0558267	0.549946	9732	8	no
SMAD2	ENSG00000175387	0	NA	NA	SMAD9	ENSG00000120693	SMAD2_SMAD9	DRIVE	expr_paralog	356	0.0243759	0.641608	-0.01802	0.730799	9732	8	no
SMAD2	ENSG00000175387	0	NA	NA	SMAD3	ENSG00000166949	SMAD2_SMAD3	DRIVE	expr_paralog	356	-0.00870462	0.868007	-0.0187222	0.720738	9732	8	no
SMAD2	ENSG00000175387	0	NA	NA	SMAD9	ENSG00000120693	SMAD2_SMAD9	AVANA	prot_paralog	265	0.0639705	0.298582	0.0261577	0.671069	9732	8	no
SMAD2	ENSG00000175387	0	NA	NA	SMAD2	ENSG00000175387	SMAD2_SMAD2	AVANA	prot_cyclops	265	0.0275181	0.655035	-0.0529364	0.389842	9732	8	no
SMAD2	ENSG00000175387	0	NA	NA	SMAD5	ENSG00000113658	SMAD2_SMAD5	DRIVE	prot_paralog	266	0.0138563	0.816798	0.0337598	0.572369	9732	8	no
SMAD2	ENSG00000175387	0	NA	NA	SMAD4	ENSG00000141646	SMAD2_SMAD4	AVANA	prot_paralog	265	0.00302888	0.960786	0.0226739	0.712794	9732	8	no
SMAD2	ENSG00000175387	0	NA	NA	SMAD2	ENSG00000175387	SMAD2_SMAD2	Sanger	expr_cyclops	237	-0.0314067	0.630472	-0.0154418	0.813059	9732	8	no
SMAD2	ENSG00000175387	0	NA	NA	SMAD3	ENSG00000166949	SMAD2_SMAD3	AVANA	expr_paralog	585	0.0101641	0.805234	0.0210639	0.609319	9732	8	no
SMAD2	ENSG00000175387	0	NA	NA	SMAD2	ENSG00000175387	SMAD2_SMAD2	DRIVE	prot_cyclops	280	-0.0546516	0.35458	-0.077514	0.188845	9732	8	no
SMAD2	ENSG00000175387	0	NA	NA	SMAD9	ENSG00000120693	SMAD2_SMAD9	DRIVE	prot_paralog	280	-0.0458086	0.437879	-0.0453903	0.442079	9732	8	no
SMAD2	ENSG00000175387	0	NA	NA	SMAD1	ENSG00000170365	SMAD2_SMAD1	Sanger	expr_paralog	237	-0.0334545	0.608339	-0.0722959	0.267625	9732	8	no
SMAD3	ENSG00000166949	0	NA	NA	SMAD1	ENSG00000170365	SMAD3_SMAD1	Sanger	expr_paralog	237	-0.0119633	0.854637	0.0223297	0.732361	9732	8	no
SMAD3	ENSG00000166949	0	NA	NA	SMAD2	ENSG00000175387	SMAD3_SMAD2	Sanger	prot_paralog	122	-0.131567	0.148589	-0.165433	0.0686032	9732	8	no
SMAD3	ENSG00000166949	0	NA	NA	SMAD7	ENSG00000101665	SMAD3_SMAD7	Sanger	expr_paralog	237	0.0407888	0.532053	0.0897242	0.168586	9732	8	no
SMAD3	ENSG00000166949	0	NA	NA	SMAD3	ENSG00000166949	SMAD3_SMAD3	AVANA	prot_cyclops	243	-0.0360642	0.566472	-0.0227576	0.717598	9732	8	no
SMAD3	ENSG00000166949	0	NA	NA	SMAD4	ENSG00000141646	SMAD3_SMAD4	AVANA	expr_paralog	585	-0.06112	0.137782	-0.0573928	0.163486	9732	8	no
SMAD3	ENSG00000166949	0	NA	NA	SMAD5	ENSG00000113658	SMAD3_SMAD5	AVANA	prot_paralog	251	-0.0556751	0.372197	-0.0397734	0.523963	9732	8	no
SMAD3	ENSG00000166949	0	NA	NA	SMAD9	ENSG00000120693	SMAD3_SMAD9	Sanger	expr_paralog	237	-0.00326878	0.960077	0.0344373	0.59784	9732	8	no
SMAD3	ENSG00000166949	0	NA	NA	SMAD1	ENSG00000170365	SMAD3_SMAD1	AVANA	expr_paralog	585	-0.00780926	0.849742	0.0194531	0.636956	9732	8	no
SMAD3	ENSG00000166949	0	NA	NA	SMAD3	ENSG00000166949	SMAD3_SMAD3	Sanger	prot_cyclops	116	-0.125075	0.175312	-0.187475	0.0411844	9732	8	no
SMAD3	ENSG00000166949	0	NA	NA	SMAD1	ENSG00000170365	SMAD3_SMAD1	Sanger	prot_paralog	112	-0.105411	0.258008	-0.0594813	0.524095	9732	8	no
SMAD3	ENSG00000166949	0	NA	NA	SMAD2	ENSG00000175387	SMAD3_SMAD2	Sanger	expr_paralog	237	-0.180762	0.00525272	-0.213798	0.000925139	9732	8	no
SMAD3	ENSG00000166949	0	NA	NA	SMAD9	ENSG00000120693	SMAD3_SMAD9	AVANA	prot_paralog	265	-0.0485542	0.430328	-0.00626477	0.918999	9732	8	no
SMAD3	ENSG00000166949	0	NA	NA	SMAD4	ENSG00000141646	SMAD3_SMAD4	AVANA	prot_paralog	265	-0.160811	0.00860098	-0.0915082	0.136606	9732	8	no
SMAD3	ENSG00000166949	0	NA	NA	SMAD2	ENSG00000175387	SMAD3_SMAD2	AVANA	expr_paralog	585	-0.0578976	0.159808	-0.0787036	0.0558455	9732	8	no
SMAD3	ENSG00000166949	0	NA	NA	SMAD6	ENSG00000137834	SMAD3_SMAD6	Sanger	expr_paralog	237	0.0581238	0.373022	0.0748392	0.251112	9732	8	no
SMAD3	ENSG00000166949	0	NA	NA	SMAD4	ENSG00000141646	SMAD3_SMAD4	Sanger	prot_paralog	122	-0.0136309	0.881542	0.099486	0.275601	9732	8	no
SMAD3	ENSG00000166949	0	NA	NA	SMAD5	ENSG00000113658	SMAD3_SMAD5	Sanger	expr_paralog	237	0.0205965	0.752431	-0.0165004	0.800504	9732	8	no
SMAD3	ENSG00000166949	0	NA	NA	SMAD3	ENSG00000166949	SMAD3_SMAD3	Sanger	expr_cyclops	237	-0.114964	0.0773359	-0.128464	0.0482203	9732	8	no
SMAD3	ENSG00000166949	0	NA	NA	SMAD9	ENSG00000120693	SMAD3_SMAD9	DRIVE	prot_paralog	280	0.0128476	0.827841	-0.011863	0.840851	9732	8	no
SMAD3	ENSG00000166949	0	NA	NA	SMAD9	ENSG00000120693	SMAD3_SMAD9	Sanger	prot_paralog	122	-0.0926406	0.310154	-0.0949779	0.298052	9732	8	no
SMAD3	ENSG00000166949	0	NA	NA	SMAD6	ENSG00000137834	SMAD3_SMAD6	AVANA	expr_paralog	585	0.00801133	0.845902	0.00305177	0.940984	9732	8	no
SMAD3	ENSG00000166949	0	NA	NA	SMAD2	ENSG00000175387	SMAD3_SMAD2	AVANA	prot_paralog	265	-0.085977	0.162044	-0.0757616	0.218104	9732	8	no
SMAD3	ENSG00000166949	0	NA	NA	SMAD5	ENSG00000113658	SMAD3_SMAD5	Sanger	prot_paralog	116	-0.0169705	0.854652	-0.0222826	0.809913	9732	8	no
SMAD3	ENSG00000166949	0	NA	NA	SMAD1	ENSG00000170365	SMAD3_SMAD1	DRIVE	expr_paralog	356	0.0363148	0.487966	0.0932158	0.0744965	9732	8	no
SMAD3	ENSG00000166949	0	NA	NA	SMAD4	ENSG00000141646	SMAD3_SMAD4	Sanger	expr_paralog	237	-0.0369389	0.571493	0.00691518	0.915665	9732	8	no
SMAD3	ENSG00000166949	0	NA	NA	SMAD3	ENSG00000166949	SMAD3_SMAD3	AVANA	expr_cyclops	585	0.0357368	0.385823	0.0416946	0.311581	9732	8	no
SMAD3	ENSG00000166949	0	NA	NA	SMAD4	ENSG00000141646	SMAD3_SMAD4	DRIVE	prot_paralog	280	-0.061182	0.299942	-0.0634882	0.282058	9732	8	no
SMAD3	ENSG00000166949	0	NA	NA	SMAD6	ENSG00000137834	SMAD3_SMAD6	DRIVE	expr_paralog	356	0.0659508	0.20749	0.068458	0.190694	9732	8	no
SMAD3	ENSG00000166949	0	NA	NA	SMAD5	ENSG00000113658	SMAD3_SMAD5	DRIVE	expr_paralog	356	0.00797468	0.878986	0.0650222	0.213974	9732	8	no
SMAD3	ENSG00000166949	0	NA	NA	SMAD3	ENSG00000166949	SMAD3_SMAD3	DRIVE	prot_cyclops	258	-0.0687451	0.253289	-0.0488427	0.417259	9732	8	no
SMAD3	ENSG00000166949	0	NA	NA	SMAD1	ENSG00000170365	SMAD3_SMAD1	AVANA	prot_paralog	235	-0.00177803	0.977639	0.0264651	0.676484	9732	8	no
SMAD3	ENSG00000166949	0	NA	NA	SMAD7	ENSG00000101665	SMAD3_SMAD7	AVANA	expr_paralog	585	0.0246247	0.5502	0.0365205	0.375484	9732	8	no
SMAD3	ENSG00000166949	0	NA	NA	SMAD1	ENSG00000170365	SMAD3_SMAD1	DRIVE	prot_paralog	240	0.156364	0.0102158	0.136792	0.0248536	9732	8	no
SMAD3	ENSG00000166949	0	NA	NA	SMAD9	ENSG00000120693	SMAD3_SMAD9	AVANA	expr_paralog	585	-0.0822043	0.0457626	-0.0578274	0.160316	9732	8	no
SMAD3	ENSG00000166949	0	NA	NA	SMAD5	ENSG00000113658	SMAD3_SMAD5	AVANA	expr_paralog	585	-0.0281711	0.494267	-0.0641014	0.119557	9732	8	no
SMAD3	ENSG00000166949	0	NA	NA	SMAD4	ENSG00000141646	SMAD3_SMAD4	DRIVE	expr_paralog	356	-0.0147678	0.777974	0.0199027	0.703933	9732	8	no
SMAD3	ENSG00000166949	0	NA	NA	SMAD2	ENSG00000175387	SMAD3_SMAD2	DRIVE	expr_paralog	356	-0.0653208	0.211873	-0.0334303	0.523196	9732	8	no
SMAD3	ENSG00000166949	0	NA	NA	SMAD7	ENSG00000101665	SMAD3_SMAD7	DRIVE	expr_paralog	356	0.0964579	0.0649112	0.125308	0.0163132	9732	8	no
SMAD3	ENSG00000166949	0	NA	NA	SMAD2	ENSG00000175387	SMAD3_SMAD2	DRIVE	prot_paralog	280	-0.0269773	0.64788	-0.000321163	0.995663	9732	8	no
SMAD3	ENSG00000166949	0	NA	NA	SMAD5	ENSG00000113658	SMAD3_SMAD5	DRIVE	prot_paralog	266	0.0738373	0.216414	0.0314852	0.598534	9732	8	no
SMAD3	ENSG00000166949	0	NA	NA	SMAD3	ENSG00000166949	SMAD3_SMAD3	DRIVE	expr_cyclops	356	-0.0438107	0.402688	-0.012441	0.812244	9732	8	no
SMAD3	ENSG00000166949	0	NA	NA	SMAD9	ENSG00000120693	SMAD3_SMAD9	DRIVE	expr_paralog	356	0.000882483	0.986558	0.0248026	0.635784	9732	8	no
SMAD4	ENSG00000141646	0	NA	NA	SMAD9	ENSG00000120693	SMAD4_SMAD9	AVANA	prot_paralog	265	0.0372803	0.544933	0.0572498	0.352329	9732	8	no
SMAD4	ENSG00000141646	0	NA	NA	SMAD2	ENSG00000175387	SMAD4_SMAD2	AVANA	prot_paralog	265	0.077242	0.209217	0.088956	0.147935	9732	8	no
SMAD4	ENSG00000141646	0	NA	NA	SMAD4	ENSG00000141646	SMAD4_SMAD4	Sanger	prot_cyclops	122	-0.370255	2.69655e-05	-0.263049	0.00341924	9732	8	no
SMAD4	ENSG00000141646	0	NA	NA	SMAD5	ENSG00000113658	SMAD4_SMAD5	AVANA	expr_paralog	585	-0.0484768	0.239318	-0.0605702	0.141366	9732	8	no
SMAD4	ENSG00000141646	0	NA	NA	SMAD5	ENSG00000113658	SMAD4_SMAD5	DRIVE	expr_paralog	356	0.0510848	0.329093	0.0720691	0.168288	9732	8	no
SMAD4	ENSG00000141646	0	NA	NA	SMAD2	ENSG00000175387	SMAD4_SMAD2	DRIVE	expr_paralog	356	0.0129077	0.80534	0.0735588	0.15964	9732	8	no
SMAD4	ENSG00000141646	0	NA	NA	SMAD4	ENSG00000141646	SMAD4_SMAD4	AVANA	expr_cyclops	585	-0.0200084	0.62737	-0.0238341	0.563079	9732	8	no
SMAD4	ENSG00000141646	0	NA	NA	SMAD5	ENSG00000113658	SMAD4_SMAD5	AVANA	prot_paralog	251	-0.0127689	0.837954	-0.00532798	0.931998	9732	8	no
SMAD4	ENSG00000141646	0	NA	NA	SMAD1	ENSG00000170365	SMAD4_SMAD1	DRIVE	expr_paralog	356	0.0113889	0.827863	0.0299422	0.56747	9732	8	no
SMAD4	ENSG00000141646	0	NA	NA	SMAD3	ENSG00000166949	SMAD4_SMAD3	AVANA	expr_paralog	585	0.0936562	0.0227853	0.0950105	0.0208832	9732	8	no
SMAD4	ENSG00000141646	0	NA	NA	SMAD5	ENSG00000113658	SMAD4_SMAD5	Sanger	expr_paralog	237	-0.0164353	0.801274	-0.00101752	0.987568	9732	8	no
SMAD4	ENSG00000141646	0	NA	NA	SMAD1	ENSG00000170365	SMAD4_SMAD1	Sanger	expr_paralog	237	-0.0801429	0.218982	-0.0849038	0.192739	9732	8	no
SMAD4	ENSG00000141646	0	NA	NA	SMAD1	ENSG00000170365	SMAD4_SMAD1	Sanger	prot_paralog	112	-0.0910549	0.328884	-0.037334	0.689427	9732	8	no
SMAD4	ENSG00000141646	0	NA	NA	SMAD6	ENSG00000137834	SMAD4_SMAD6	Sanger	expr_paralog	237	-0.12801	0.0490252	-0.156576	0.0158389	9732	8	no
SMAD4	ENSG00000141646	0	NA	NA	SMAD5	ENSG00000113658	SMAD4_SMAD5	Sanger	prot_paralog	116	-0.112683	0.22241	-0.0410592	0.657503	9732	8	no
SMAD4	ENSG00000141646	0	NA	NA	SMAD3	ENSG00000166949	SMAD4_SMAD3	Sanger	prot_paralog	116	0.184867	0.0441403	0.157131	0.0878922	9732	8	no
SMAD4	ENSG00000141646	0	NA	NA	SMAD9	ENSG00000120693	SMAD4_SMAD9	DRIVE	expr_paralog	356	0.034291	0.51255	0.0571941	0.274465	9732	8	no
SMAD4	ENSG00000141646	0	NA	NA	SMAD1	ENSG00000170365	SMAD4_SMAD1	DRIVE	prot_paralog	240	-0.0149402	0.8073	-0.0192033	0.753886	9732	8	no
SMAD4	ENSG00000141646	0	NA	NA	SMAD3	ENSG00000166949	SMAD4_SMAD3	Sanger	expr_paralog	237	0.130391	0.0449318	0.114669	0.078105	9732	8	no
SMAD4	ENSG00000141646	0	NA	NA	SMAD7	ENSG00000101665	SMAD4_SMAD7	Sanger	expr_paralog	237	-0.0428085	0.511924	-0.0661433	0.310587	9732	8	no
SMAD4	ENSG00000141646	0	NA	NA	SMAD2	ENSG00000175387	SMAD4_SMAD2	Sanger	prot_paralog	122	-0.0445144	0.626359	0.0578114	0.527058	9732	8	no
SMAD4	ENSG00000141646	0	NA	NA	SMAD3	ENSG00000166949	SMAD4_SMAD3	DRIVE	prot_paralog	258	-0.005968	0.921092	-0.0118775	0.843709	9732	8	no
SMAD4	ENSG00000141646	0	NA	NA	SMAD9	ENSG00000120693	SMAD4_SMAD9	Sanger	expr_paralog	237	-0.121985	0.0607902	-0.139583	0.0317123	9732	8	no
SMAD4	ENSG00000141646	0	NA	NA	SMAD1	ENSG00000170365	SMAD4_SMAD1	AVANA	prot_paralog	235	0.0107911	0.86492	0.0247174	0.696756	9732	8	no
SMAD4	ENSG00000141646	0	NA	NA	SMAD2	ENSG00000175387	SMAD4_SMAD2	AVANA	expr_paralog	585	0.0794416	0.0535787	0.0801721	0.051411	9732	8	no
SMAD4	ENSG00000141646	0	NA	NA	SMAD2	ENSG00000175387	SMAD4_SMAD2	DRIVE	prot_paralog	280	0.0342517	0.561965	0.0318503	0.589718	9732	8	no
SMAD4	ENSG00000141646	0	NA	NA	SMAD4	ENSG00000141646	SMAD4_SMAD4	Sanger	expr_cyclops	237	-0.218412	0.000710237	-0.207526	0.00131365	9732	8	no
SMAD4	ENSG00000141646	0	NA	NA	SMAD7	ENSG00000101665	SMAD4_SMAD7	AVANA	expr_paralog	585	0.0931256	0.0235705	0.0987306	0.0163514	9732	8	no
SMAD4	ENSG00000141646	0	NA	NA	SMAD9	ENSG00000120693	SMAD4_SMAD9	Sanger	prot_paralog	122	-0.0613077	0.502331	0.0289252	0.7518	9732	8	no
SMAD4	ENSG00000141646	0	NA	NA	SMAD9	ENSG00000120693	SMAD4_SMAD9	DRIVE	prot_paralog	280	-0.026986	0.647774	-0.0235578	0.690039	9732	8	no
SMAD4	ENSG00000141646	0	NA	NA	SMAD6	ENSG00000137834	SMAD4_SMAD6	DRIVE	expr_paralog	356	0.119459	0.0220846	0.0880258	0.0922107	9732	8	no
SMAD4	ENSG00000141646	0	NA	NA	SMAD3	ENSG00000166949	SMAD4_SMAD3	AVANA	prot_paralog	243	0.0830014	0.186436	0.0756146	0.228876	9732	8	no
SMAD4	ENSG00000141646	0	NA	NA	SMAD9	ENSG00000120693	SMAD4_SMAD9	AVANA	expr_paralog	585	-0.0452505	0.272075	-0.0837686	0.041778	9732	8	no
SMAD4	ENSG00000141646	0	NA	NA	SMAD7	ENSG00000101665	SMAD4_SMAD7	DRIVE	expr_paralog	356	0.0127675	0.807413	0.0685888	0.189846	9732	8	no
SMAD4	ENSG00000141646	0	NA	NA	SMAD2	ENSG00000175387	SMAD4_SMAD2	Sanger	expr_paralog	237	-0.0145729	0.823401	0.0277991	0.670267	9732	8	no
SMAD4	ENSG00000141646	0	NA	NA	SMAD4	ENSG00000141646	SMAD4_SMAD4	DRIVE	prot_cyclops	280	0.0174525	0.767666	0.0571559	0.332929	9732	8	no
SMAD4	ENSG00000141646	0	NA	NA	SMAD4	ENSG00000141646	SMAD4_SMAD4	AVANA	prot_cyclops	265	-0.0249403	0.685542	-0.00488792	0.936759	9732	8	no
SMAD4	ENSG00000141646	0	NA	NA	SMAD3	ENSG00000166949	SMAD4_SMAD3	DRIVE	expr_paralog	356	0.0797306	0.12735	0.106348	0.0417349	9732	8	no
SMAD4	ENSG00000141646	0	NA	NA	SMAD5	ENSG00000113658	SMAD4_SMAD5	DRIVE	prot_paralog	266	-0.0241186	0.686742	-0.0140887	0.813781	9732	8	no
SMAD4	ENSG00000141646	0	NA	NA	SMAD6	ENSG00000137834	SMAD4_SMAD6	AVANA	expr_paralog	585	0.0791207	0.0545548	0.0836686	0.0420238	9732	8	no
SMAD4	ENSG00000141646	0	NA	NA	SMAD1	ENSG00000170365	SMAD4_SMAD1	AVANA	expr_paralog	585	0.0213828	0.603911	0.0417183	0.311306	9732	8	no
SMAD4	ENSG00000141646	0	NA	NA	SMAD4	ENSG00000141646	SMAD4_SMAD4	DRIVE	expr_cyclops	356	0.0196055	0.708149	0.0364651	0.486166	9732	8	no
SMAD5	ENSG00000113658	0	NA	NA	SMAD2	ENSG00000175387	SMAD5_SMAD2	DRIVE	prot_paralog	280	0.0646722	0.273162	0.00338842	0.954264	9732	8	no
SMAD5	ENSG00000113658	0	NA	NA	SMAD4	ENSG00000141646	SMAD5_SMAD4	DRIVE	prot_paralog	280	0.0797416	0.176412	0.0242975	0.680832	9732	8	no
SMAD5	ENSG00000113658	0	NA	NA	SMAD9	ENSG00000120693	SMAD5_SMAD9	DRIVE	expr_paralog	356	0.145699	0.00516409	0.14777	0.00455693	9732	8	no
SMAD5	ENSG00000113658	0	NA	NA	SMAD1	ENSG00000170365	SMAD5_SMAD1	DRIVE	prot_paralog	240	-0.0703603	0.250125	-0.0855349	0.16184	9732	8	no
SMAD5	ENSG00000113658	0	NA	NA	SMAD3	ENSG00000166949	SMAD5_SMAD3	DRIVE	prot_paralog	258	-0.0175524	0.770776	-0.00216166	0.971378	9732	8	no
SMAD5	ENSG00000113658	0	NA	NA	SMAD9	ENSG00000120693	SMAD5_SMAD9	DRIVE	prot_paralog	280	-0.0755016	0.200619	-0.076014	0.197571	9732	8	no
SMAD5	ENSG00000113658	0	NA	NA	SMAD5	ENSG00000113658	SMAD5_SMAD5	DRIVE	expr_cyclops	356	0.0768695	0.141627	0.0774439	0.138667	9732	8	no
SMAD5	ENSG00000113658	0	NA	NA	SMAD5	ENSG00000113658	SMAD5_SMAD5	DRIVE	prot_cyclops	266	-0.00507147	0.932431	-0.014701	0.805845	9732	8	no
SMAD5	ENSG00000113658	0	NA	NA	SMAD4	ENSG00000141646	SMAD5_SMAD4	DRIVE	expr_paralog	356	0.0663062	0.205046	0.0573374	0.273262	9732	8	no
SMAD5	ENSG00000113658	0	NA	NA	SMAD7	ENSG00000101665	SMAD5_SMAD7	DRIVE	expr_paralog	356	-0.0406709	0.437273	-0.0447278	0.392902	9732	8	no
SMAD5	ENSG00000113658	0	NA	NA	SMAD2	ENSG00000175387	SMAD5_SMAD2	DRIVE	expr_paralog	356	0.0409504	0.434128	0.0305037	0.560224	9732	8	no
SMAD5	ENSG00000113658	0	NA	NA	SMAD6	ENSG00000137834	SMAD5_SMAD6	DRIVE	expr_paralog	356	0.0137832	0.792428	0.00948947	0.856229	9732	8	no
SMAD5	ENSG00000113658	0	NA	NA	SMAD1	ENSG00000170365	SMAD5_SMAD1	DRIVE	expr_paralog	356	0.0160719	0.758948	0.0103005	0.844093	9732	8	no
SMAD5	ENSG00000113658	0	NA	NA	SMAD3	ENSG00000166949	SMAD5_SMAD3	DRIVE	expr_paralog	356	-0.0427978	0.413662	0.00654161	0.900608	9732	8	no
SMAD6	ENSG00000137834	0	NA	NA	SMAD1	ENSG00000170365	SMAD6_SMAD1	DRIVE	expr_paralog	356	-0.0395351	0.450192	-0.0158956	0.761511	9732	8	no
SMAD6	ENSG00000137834	0	NA	NA	SMAD2	ENSG00000175387	SMAD6_SMAD2	DRIVE	prot_paralog	280	-0.0843668	0.152553	-0.0805626	0.171986	9732	8	no
SMAD6	ENSG00000137834	0	NA	NA	SMAD4	ENSG00000141646	SMAD6_SMAD4	DRIVE	expr_paralog	356	-0.0477261	0.361926	-0.0855211	0.10189	9732	8	no
SMAD6	ENSG00000137834	0	NA	NA	SMAD7	ENSG00000101665	SMAD6_SMAD7	DRIVE	expr_paralog	356	-0.0255732	0.625323	0.0167127	0.749651	9732	8	no
SMAD6	ENSG00000137834	0	NA	NA	SMAD5	ENSG00000113658	SMAD6_SMAD5	DRIVE	prot_paralog	266	-0.062979	0.291908	-0.132624	0.0259416	9732	8	no
SMAD6	ENSG00000137834	0	NA	NA	SMAD4	ENSG00000141646	SMAD6_SMAD4	Sanger	prot_paralog	122	0.153853	0.0906552	0.113537	0.213066	9732	8	no
SMAD6	ENSG00000137834	0	NA	NA	SMAD5	ENSG00000113658	SMAD6_SMAD5	DRIVE	expr_paralog	356	-0.00575107	0.912568	-0.0357046	0.495311	9732	8	no
SMAD6	ENSG00000137834	0	NA	NA	SMAD1	ENSG00000170365	SMAD6_SMAD1	DRIVE	prot_paralog	240	-0.0139575	0.819751	-0.0433152	0.479289	9732	8	no
SMAD6	ENSG00000137834	0	NA	NA	SMAD6	ENSG00000137834	SMAD6_SMAD6	AVANA	expr_cyclops	597	-0.165827	4.67152e-05	-0.174727	1.76009e-05	9732	8	no
SMAD6	ENSG00000137834	0	NA	NA	SMAD6	ENSG00000137834	SMAD6_SMAD6	DRIVE	expr_cyclops	356	-0.0942584	0.0712958	-0.099416	0.0570723	9732	8	no
SMAD6	ENSG00000137834	0	NA	NA	SMAD1	ENSG00000170365	SMAD6_SMAD1	Sanger	expr_paralog	237	-0.112037	0.0852332	-0.0960957	0.140221	9732	8	no
SMAD6	ENSG00000137834	0	NA	NA	SMAD9	ENSG00000120693	SMAD6_SMAD9	DRIVE	expr_paralog	356	-0.0298272	0.56896	-0.0436111	0.404836	9732	8	no
SMAD6	ENSG00000137834	0	NA	NA	SMAD4	ENSG00000141646	SMAD6_SMAD4	DRIVE	prot_paralog	280	-0.0517159	0.381059	-0.100171	0.0891678	9732	8	no
SMAD6	ENSG00000137834	0	NA	NA	SMAD3	ENSG00000166949	SMAD6_SMAD3	Sanger	prot_paralog	116	-0.0406708	0.660542	-0.060998	0.509896	9732	8	no
SMAD6	ENSG00000137834	0	NA	NA	SMAD5	ENSG00000113658	SMAD6_SMAD5	AVANA	expr_paralog	597	-0.00934639	0.81973	-0.0210391	0.607924	9732	8	no
SMAD6	ENSG00000137834	0	NA	NA	SMAD3	ENSG00000166949	SMAD6_SMAD3	DRIVE	expr_paralog	356	-0.00849292	0.871189	-0.00960339	0.854523	9732	8	no
SMAD6	ENSG00000137834	0	NA	NA	SMAD2	ENSG00000175387	SMAD6_SMAD2	Sanger	prot_paralog	122	0.0427631	0.64001	0.0263045	0.773652	9732	8	no
SMAD6	ENSG00000137834	0	NA	NA	SMAD9	ENSG00000120693	SMAD6_SMAD9	DRIVE	prot_paralog	280	0.0111463	0.85035	-0.0564123	0.339267	9732	8	no
SMAD6	ENSG00000137834	0	NA	NA	SMAD4	ENSG00000141646	SMAD6_SMAD4	Sanger	expr_paralog	237	0.0102766	0.87495	-0.00362774	0.955698	9732	8	no
SMAD6	ENSG00000137834	0	NA	NA	SMAD5	ENSG00000113658	SMAD6_SMAD5	Sanger	prot_paralog	116	0.0673551	0.466718	0.0206061	0.823973	9732	8	no
SMAD6	ENSG00000137834	0	NA	NA	SMAD2	ENSG00000175387	SMAD6_SMAD2	Sanger	expr_paralog	237	0.0587095	0.368216	0.0274788	0.673847	9732	8	no
SMAD6	ENSG00000137834	0	NA	NA	SMAD3	ENSG00000166949	SMAD6_SMAD3	AVANA	prot_paralog	243	0.0510125	0.417291	0.074645	0.234917	9732	8	no
SMAD6	ENSG00000137834	0	NA	NA	SMAD2	ENSG00000175387	SMAD6_SMAD2	DRIVE	expr_paralog	356	-0.00383115	0.941691	-0.026626	0.611151	9732	8	no
SMAD6	ENSG00000137834	0	NA	NA	SMAD7	ENSG00000101665	SMAD6_SMAD7	AVANA	expr_paralog	597	-0.0117568	0.774366	-0.00217971	0.957615	9732	8	no
SMAD6	ENSG00000137834	0	NA	NA	SMAD5	ENSG00000113658	SMAD6_SMAD5	Sanger	expr_paralog	237	-0.0297097	0.649068	-0.0457321	0.483502	9732	8	no
SMAD6	ENSG00000137834	0	NA	NA	SMAD6	ENSG00000137834	SMAD6_SMAD6	Sanger	expr_cyclops	237	-0.137073	0.0349434	-0.130795	0.044265	9732	8	no
SMAD6	ENSG00000137834	0	NA	NA	SMAD9	ENSG00000120693	SMAD6_SMAD9	Sanger	expr_paralog	237	-0.00335578	0.959016	-0.026915	0.680167	9732	8	no
SMAD6	ENSG00000137834	0	NA	NA	SMAD9	ENSG00000120693	SMAD6_SMAD9	AVANA	expr_paralog	597	-0.0696533	0.0890597	-0.081993	0.0452248	9732	8	no
SMAD6	ENSG00000137834	0	NA	NA	SMAD4	ENSG00000141646	SMAD6_SMAD4	AVANA	expr_paralog	597	-0.0160958	0.694704	-0.0251554	0.539582	9732	8	no
SMAD6	ENSG00000137834	0	NA	NA	SMAD2	ENSG00000175387	SMAD6_SMAD2	AVANA	expr_paralog	597	-0.0464065	0.257587	-0.0630485	0.123852	9732	8	no
SMAD6	ENSG00000137834	0	NA	NA	SMAD1	ENSG00000170365	SMAD6_SMAD1	Sanger	prot_paralog	112	-0.0816362	0.381568	-0.0764494	0.412645	9732	8	no
SMAD6	ENSG00000137834	0	NA	NA	SMAD3	ENSG00000166949	SMAD6_SMAD3	DRIVE	prot_paralog	258	-0.144111	0.0161921	-0.0988984	0.0998517	9732	8	no
SMAD6	ENSG00000137834	0	NA	NA	SMAD1	ENSG00000170365	SMAD6_SMAD1	AVANA	expr_paralog	597	-0.0961669	0.018762	-0.082917	0.0428466	9732	8	no
SMAD6	ENSG00000137834	0	NA	NA	SMAD9	ENSG00000120693	SMAD6_SMAD9	Sanger	prot_paralog	122	-0.0131419	0.885762	-0.0227309	0.803733	9732	8	no
SMAD6	ENSG00000137834	0	NA	NA	SMAD1	ENSG00000170365	SMAD6_SMAD1	AVANA	prot_paralog	237	-0.0947694	0.133532	-0.0725483	0.251194	9732	8	no
SMAD6	ENSG00000137834	0	NA	NA	SMAD9	ENSG00000120693	SMAD6_SMAD9	AVANA	prot_paralog	267	0.0071235	0.907768	0.027685	0.652465	9732	8	no
SMAD6	ENSG00000137834	0	NA	NA	SMAD7	ENSG00000101665	SMAD6_SMAD7	Sanger	expr_paralog	237	-0.0116369	0.85856	-0.0445332	0.495053	9732	8	no
SMAD6	ENSG00000137834	0	NA	NA	SMAD3	ENSG00000166949	SMAD6_SMAD3	Sanger	expr_paralog	237	-0.0440153	0.500088	-0.0410235	0.529693	9732	8	no
SMAD6	ENSG00000137834	0	NA	NA	SMAD3	ENSG00000166949	SMAD6_SMAD3	AVANA	expr_paralog	597	0.0470112	0.251432	0.0462217	0.25949	9732	8	no
SMAD6	ENSG00000137834	0	NA	NA	SMAD2	ENSG00000175387	SMAD6_SMAD2	AVANA	prot_paralog	267	-0.0730469	0.234209	-0.0841732	0.170256	9732	8	no
SMAD6	ENSG00000137834	0	NA	NA	SMAD5	ENSG00000113658	SMAD6_SMAD5	AVANA	prot_paralog	253	-0.0194532	0.754895	-0.0138173	0.824521	9732	8	no
SMAD6	ENSG00000137834	0	NA	NA	SMAD4	ENSG00000141646	SMAD6_SMAD4	AVANA	prot_paralog	267	-0.00925948	0.880296	0.00365974	0.952538	9732	8	no
SMAD7	ENSG00000101665	0	NA	NA	SMAD3	ENSG00000166949	SMAD7_SMAD3	DRIVE	expr_paralog	356	0.00161658	0.975378	0.011514	0.826002	9732	8	no
SMAD7	ENSG00000101665	0	NA	NA	SMAD4	ENSG00000141646	SMAD7_SMAD4	Sanger	expr_paralog	237	-0.141903	0.0289561	-0.197934	0.00220316	9732	8	no
SMAD7	ENSG00000101665	0	NA	NA	SMAD5	ENSG00000113658	SMAD7_SMAD5	DRIVE	expr_paralog	356	-0.0322611	0.537837	-0.0492931	0.346361	9732	8	no
SMAD7	ENSG00000101665	0	NA	NA	SMAD9	ENSG00000120693	SMAD7_SMAD9	DRIVE	prot_paralog	280	0.0735436	0.212576	0.0105477	0.8583	9732	8	no
SMAD7	ENSG00000101665	0	NA	NA	SMAD6	ENSG00000137834	SMAD7_SMAD6	DRIVE	expr_paralog	356	-0.0576258	0.270853	-0.0869958	0.0960983	9732	8	no
SMAD7	ENSG00000101665	0	NA	NA	SMAD4	ENSG00000141646	SMAD7_SMAD4	DRIVE	expr_paralog	356	0.0115717	0.825144	0.0228095	0.663175	9732	8	no
SMAD7	ENSG00000101665	0	NA	NA	SMAD9	ENSG00000120693	SMAD7_SMAD9	Sanger	expr_paralog	237	-0.0083829	0.897854	0.0269835	0.679398	9732	8	no
SMAD7	ENSG00000101665	0	NA	NA	SMAD7	ENSG00000101665	SMAD7_SMAD7	DRIVE	expr_cyclops	356	-0.0561528	0.283312	-0.0551984	0.291587	9732	8	no
SMAD7	ENSG00000101665	0	NA	NA	SMAD6	ENSG00000137834	SMAD7_SMAD6	Sanger	expr_paralog	237	0.00967716	0.88219	0.120863	0.0632205	9732	8	no
SMAD7	ENSG00000101665	0	NA	NA	SMAD1	ENSG00000170365	SMAD7_SMAD1	AVANA	prot_paralog	237	-0.121323	0.0544197	-0.218405	0.00047927	9732	8	no
SMAD7	ENSG00000101665	0	NA	NA	SMAD4	ENSG00000141646	SMAD7_SMAD4	DRIVE	prot_paralog	280	0.0816595	0.166203	0.0634364	0.282452	9732	8	no
SMAD7	ENSG00000101665	0	NA	NA	SMAD2	ENSG00000175387	SMAD7_SMAD2	Sanger	expr_paralog	237	-0.0678706	0.298094	-0.125291	0.0540766	9732	8	no
SMAD7	ENSG00000101665	0	NA	NA	SMAD3	ENSG00000166949	SMAD7_SMAD3	Sanger	expr_paralog	237	0.214112	0.000908801	0.271573	2.24873e-05	9732	8	no
SMAD7	ENSG00000101665	0	NA	NA	SMAD7	ENSG00000101665	SMAD7_SMAD7	Sanger	expr_cyclops	237	-0.2958	3.58984e-06	-0.360661	1.08742e-08	9732	8	yes
SMAD7	ENSG00000101665	0	NA	NA	SMAD2	ENSG00000175387	SMAD7_SMAD2	Sanger	prot_paralog	122	-0.0848421	0.352816	-0.176035	0.0524372	9732	8	no
SMAD7	ENSG00000101665	0	NA	NA	SMAD3	ENSG00000166949	SMAD7_SMAD3	AVANA	prot_paralog	243	0.135298	0.0307828	0.109949	0.0796999	9732	8	no
SMAD7	ENSG00000101665	0	NA	NA	SMAD2	ENSG00000175387	SMAD7_SMAD2	DRIVE	expr_paralog	356	0.0546452	0.296458	0.0418139	0.42449	9732	8	no
SMAD7	ENSG00000101665	0	NA	NA	SMAD4	ENSG00000141646	SMAD7_SMAD4	AVANA	prot_paralog	267	-0.124608	0.0419017	-0.157964	0.00972961	9732	8	no
SMAD7	ENSG00000101665	0	NA	NA	SMAD1	ENSG00000170365	SMAD7_SMAD1	AVANA	expr_paralog	597	-0.00861047	0.833709	0.0300584	0.463521	9732	8	no
SMAD7	ENSG00000101665	0	NA	NA	SMAD9	ENSG00000120693	SMAD7_SMAD9	Sanger	prot_paralog	122	0.0333718	0.715178	-0.170091	0.0610622	9732	8	no
SMAD7	ENSG00000101665	0	NA	NA	SMAD9	ENSG00000120693	SMAD7_SMAD9	DRIVE	expr_paralog	356	-0.000317731	0.99516	-0.0605777	0.247024	9732	8	no
SMAD7	ENSG00000101665	0	NA	NA	SMAD5	ENSG00000113658	SMAD7_SMAD5	DRIVE	prot_paralog	266	0.0236911	0.692009	-0.0140255	0.814602	9732	8	no
SMAD7	ENSG00000101665	0	NA	NA	SMAD1	ENSG00000170365	SMAD7_SMAD1	DRIVE	prot_paralog	240	0.054992	0.368964	0.0163799	0.789148	9732	8	no
SMAD7	ENSG00000101665	0	NA	NA	SMAD3	ENSG00000166949	SMAD7_SMAD3	Sanger	prot_paralog	116	0.198099	0.0308005	0.251816	0.00573332	9732	8	no
SMAD7	ENSG00000101665	0	NA	NA	SMAD1	ENSG00000170365	SMAD7_SMAD1	DRIVE	expr_paralog	356	-0.0735108	0.159913	-0.0849582	0.104173	9732	8	no
SMAD7	ENSG00000101665	0	NA	NA	SMAD2	ENSG00000175387	SMAD7_SMAD2	DRIVE	prot_paralog	280	0.0468629	0.427398	0.0361969	0.539954	9732	8	no
SMAD7	ENSG00000101665	0	NA	NA	SMAD6	ENSG00000137834	SMAD7_SMAD6	AVANA	expr_paralog	597	-0.0111345	0.786012	0.0829355	0.0428002	9732	8	no
SMAD7	ENSG00000101665	0	NA	NA	SMAD7	ENSG00000101665	SMAD7_SMAD7	AVANA	expr_cyclops	597	-0.243286	1.71617e-09	-0.277346	5.26867e-12	9732	8	yes
SMAD7	ENSG00000101665	0	NA	NA	SMAD4	ENSG00000141646	SMAD7_SMAD4	Sanger	prot_paralog	122	-0.223834	0.0131969	-0.285805	0.00141705	9732	8	no
SMAD7	ENSG00000101665	0	NA	NA	SMAD5	ENSG00000113658	SMAD7_SMAD5	AVANA	expr_paralog	597	0.115314	0.00478675	0.134641	0.000974162	9732	8	no
SMAD7	ENSG00000101665	0	NA	NA	SMAD2	ENSG00000175387	SMAD7_SMAD2	AVANA	expr_paralog	597	0.0150201	0.714181	-0.0339835	0.407196	9732	8	no
SMAD7	ENSG00000101665	0	NA	NA	SMAD5	ENSG00000113658	SMAD7_SMAD5	AVANA	prot_paralog	253	0.0291415	0.639979	0.0199357	0.749017	9732	8	no
SMAD7	ENSG00000101665	0	NA	NA	SMAD9	ENSG00000120693	SMAD7_SMAD9	AVANA	prot_paralog	267	-0.0551364	0.36951	-0.0597846	0.330466	9732	8	no
SMAD7	ENSG00000101665	0	NA	NA	SMAD1	ENSG00000170365	SMAD7_SMAD1	Sanger	expr_paralog	237	-0.0259133	0.69145	-0.0643839	0.323661	9732	8	no
SMAD7	ENSG00000101665	0	NA	NA	SMAD4	ENSG00000141646	SMAD7_SMAD4	AVANA	expr_paralog	597	-0.0480749	0.240853	-0.0952137	0.0199747	9732	8	no
SMAD7	ENSG00000101665	0	NA	NA	SMAD9	ENSG00000120693	SMAD7_SMAD9	AVANA	expr_paralog	597	0.00792199	0.846834	0.0570649	0.163767	9732	8	no
SMAD7	ENSG00000101665	0	NA	NA	SMAD2	ENSG00000175387	SMAD7_SMAD2	AVANA	prot_paralog	267	-0.0185064	0.763412	-0.0395459	0.519961	9732	8	no
SMAD7	ENSG00000101665	0	NA	NA	SMAD5	ENSG00000113658	SMAD7_SMAD5	Sanger	prot_paralog	116	0.0549993	0.552453	-0.0275534	0.766118	9732	8	no
SMAD7	ENSG00000101665	0	NA	NA	SMAD3	ENSG00000166949	SMAD7_SMAD3	DRIVE	prot_paralog	258	-0.115485	0.0544435	-0.139368	0.0200923	9732	8	no
SMAD7	ENSG00000101665	0	NA	NA	SMAD3	ENSG00000166949	SMAD7_SMAD3	AVANA	expr_paralog	597	0.148685	0.000266784	0.242625	1.90467e-09	9732	8	no
SMAD7	ENSG00000101665	0	NA	NA	SMAD1	ENSG00000170365	SMAD7_SMAD1	Sanger	prot_paralog	112	-0.0360113	0.699893	-0.30961	0.000681651	9732	8	no
SMAD7	ENSG00000101665	0	NA	NA	SMAD5	ENSG00000113658	SMAD7_SMAD5	Sanger	expr_paralog	237	0.12119	0.0625041	0.0702113	0.281702	9732	8	no
SMAD9	ENSG00000120693	1	NA	NA	SMAD4	ENSG00000141646	SMAD9_SMAD4	DRIVE	expr_paralog	356	0.0109981	0.833683	0.0203619	0.697434	9732	8	no
SMAD9	ENSG00000120693	1	NA	NA	SMAD9	ENSG00000120693	SMAD9_SMAD9	AVANA	prot_cyclops	267	-0.12827	0.0361904	-0.111293	0.0694244	9732	8	no
SMAD9	ENSG00000120693	1	NA	NA	SMAD5	ENSG00000113658	SMAD9_SMAD5	DRIVE	prot_paralog	266	0.0448457	0.453182	-0.00962179	0.872201	9732	8	no
SMAD9	ENSG00000120693	1	NA	NA	SMAD1	ENSG00000170365	SMAD9_SMAD1	DRIVE	prot_paralog	240	0.051391	0.401186	0.0541232	0.376588	9732	8	no
SMAD9	ENSG00000120693	1	NA	NA	SMAD2	ENSG00000175387	SMAD9_SMAD2	DRIVE	expr_paralog	356	-0.0908707	0.0821241	-0.0526547	0.314427	9732	8	no
SMAD9	ENSG00000120693	1	NA	NA	SMAD9	ENSG00000120693	SMAD9_SMAD9	Sanger	prot_cyclops	122	0.0198235	0.828423	-0.00619965	0.945966	9732	8	no
SMAD9	ENSG00000120693	1	NA	NA	SMAD1	ENSG00000170365	SMAD9_SMAD1	DRIVE	expr_paralog	356	0.0422264	0.41993	0.119386	0.0221669	9732	8	no
SMAD9	ENSG00000120693	1	NA	NA	SMAD1	ENSG00000170365	SMAD9_SMAD1	AVANA	prot_paralog	237	-0.166759	0.00798603	-0.1779	0.00461629	9732	8	no
SMAD9	ENSG00000120693	1	NA	NA	SMAD5	ENSG00000113658	SMAD9_SMAD5	Sanger	expr_paralog	237	0.0641697	0.325277	0.00663735	0.919041	9732	8	no
SMAD9	ENSG00000120693	1	NA	NA	SMAD6	ENSG00000137834	SMAD9_SMAD6	DRIVE	expr_paralog	356	0.0145044	0.781832	0.0385929	0.46107	9732	8	no
SMAD9	ENSG00000120693	1	NA	NA	SMAD4	ENSG00000141646	SMAD9_SMAD4	AVANA	expr_paralog	597	-0.0615789	0.132873	-0.0527668	0.197928	9732	8	no
SMAD9	ENSG00000120693	1	NA	NA	SMAD7	ENSG00000101665	SMAD9_SMAD7	Sanger	expr_paralog	237	0.133107	0.0406145	0.130721	0.0443873	9732	8	no
SMAD9	ENSG00000120693	1	NA	NA	SMAD4	ENSG00000141646	SMAD9_SMAD4	Sanger	expr_paralog	237	0.0382659	0.557744	-0.0380867	0.559591	9732	8	no
SMAD9	ENSG00000120693	1	NA	NA	SMAD1	ENSG00000170365	SMAD9_SMAD1	Sanger	prot_paralog	112	-0.0663654	0.477128	-0.0505724	0.588164	9732	8	no
SMAD9	ENSG00000120693	1	NA	NA	SMAD4	ENSG00000141646	SMAD9_SMAD4	Sanger	prot_paralog	122	-0.00141101	0.987693	-0.0747963	0.412903	9732	8	no
SMAD9	ENSG00000120693	1	NA	NA	SMAD9	ENSG00000120693	SMAD9_SMAD9	AVANA	expr_cyclops	597	0.0302182	0.461147	-0.054143	0.186467	9732	8	no
SMAD9	ENSG00000120693	1	NA	NA	SMAD3	ENSG00000166949	SMAD9_SMAD3	Sanger	prot_paralog	116	-0.124704	0.176603	-0.0810446	0.38092	9732	8	no
SMAD9	ENSG00000120693	1	NA	NA	SMAD3	ENSG00000166949	SMAD9_SMAD3	Sanger	expr_paralog	237	0.0114661	0.860616	0.0211519	0.745981	9732	8	no
SMAD9	ENSG00000120693	1	NA	NA	SMAD4	ENSG00000141646	SMAD9_SMAD4	DRIVE	prot_paralog	280	0.0373776	0.526808	-0.0278902	0.636805	9732	8	no
SMAD9	ENSG00000120693	1	NA	NA	SMAD7	ENSG00000101665	SMAD9_SMAD7	AVANA	expr_paralog	597	0.0150786	0.713117	0.0139496	0.733751	9732	8	no
SMAD9	ENSG00000120693	1	NA	NA	SMAD9	ENSG00000120693	SMAD9_SMAD9	Sanger	expr_cyclops	237	-0.0608673	0.350845	-0.089354	0.170357	9732	8	no
SMAD9	ENSG00000120693	1	NA	NA	SMAD5	ENSG00000113658	SMAD9_SMAD5	AVANA	prot_paralog	253	-0.0211498	0.734289	-0.00198056	0.974646	9732	8	no
SMAD9	ENSG00000120693	1	NA	NA	SMAD2	ENSG00000175387	SMAD9_SMAD2	AVANA	expr_paralog	597	-0.0467579	0.253998	-0.039387	0.336692	9732	8	no
SMAD9	ENSG00000120693	1	NA	NA	SMAD6	ENSG00000137834	SMAD9_SMAD6	Sanger	expr_paralog	237	0.0387771	0.55249	0.0313059	0.631571	9732	8	no
SMAD9	ENSG00000120693	1	NA	NA	SMAD5	ENSG00000113658	SMAD9_SMAD5	DRIVE	expr_paralog	356	0.00110707	0.983137	0.061231	0.241955	9732	8	no
SMAD9	ENSG00000120693	1	NA	NA	SMAD9	ENSG00000120693	SMAD9_SMAD9	DRIVE	prot_cyclops	280	-0.0320761	0.587081	-0.017298	0.769665	9732	8	no
SMAD9	ENSG00000120693	1	NA	NA	SMAD3	ENSG00000166949	SMAD9_SMAD3	AVANA	expr_paralog	597	0.0838358	0.0405872	0.0910427	0.0261176	9732	8	no
SMAD9	ENSG00000120693	1	NA	NA	SMAD2	ENSG00000175387	SMAD9_SMAD2	AVANA	prot_paralog	267	-0.0707143	0.249526	-0.073463	0.231548	9732	8	no
SMAD9	ENSG00000120693	1	NA	NA	SMAD3	ENSG00000166949	SMAD9_SMAD3	AVANA	prot_paralog	243	0.06886	0.273296	0.0677344	0.281232	9732	8	no
SMAD9	ENSG00000120693	1	NA	NA	SMAD5	ENSG00000113658	SMAD9_SMAD5	AVANA	expr_paralog	597	0.0711747	0.0822792	0.0608616	0.137457	9732	8	no
SMAD9	ENSG00000120693	1	NA	NA	SMAD1	ENSG00000170365	SMAD9_SMAD1	Sanger	expr_paralog	237	0.0549525	0.399706	0.030515	0.640216	9732	8	no
SMAD9	ENSG00000120693	1	NA	NA	SMAD2	ENSG00000175387	SMAD9_SMAD2	Sanger	expr_paralog	237	0.0137463	0.833268	0.000460794	0.99437	9732	8	no
SMAD9	ENSG00000120693	1	NA	NA	SMAD5	ENSG00000113658	SMAD9_SMAD5	Sanger	prot_paralog	116	-0.0973864	0.292042	-0.145274	0.114933	9732	8	no
SMAD9	ENSG00000120693	1	NA	NA	SMAD6	ENSG00000137834	SMAD9_SMAD6	AVANA	expr_paralog	597	-0.0036703	0.928692	-0.0311734	0.447095	9732	8	no
SMAD9	ENSG00000120693	1	NA	NA	SMAD3	ENSG00000166949	SMAD9_SMAD3	DRIVE	expr_paralog	356	-0.042532	0.416571	-0.00424967	0.935335	9732	8	no
SMAD9	ENSG00000120693	1	NA	NA	SMAD2	ENSG00000175387	SMAD9_SMAD2	DRIVE	prot_paralog	280	-0.0244696	0.678696	0.0128862	0.827332	9732	8	no
SMAD9	ENSG00000120693	1	NA	NA	SMAD1	ENSG00000170365	SMAD9_SMAD1	AVANA	expr_paralog	597	-0.00296747	0.94232	0.00161481	0.968593	9732	8	no
SMAD9	ENSG00000120693	1	NA	NA	SMAD2	ENSG00000175387	SMAD9_SMAD2	Sanger	prot_paralog	122	0.0359162	0.694504	0.00664027	0.942132	9732	8	no
SMAD9	ENSG00000120693	1	NA	NA	SMAD9	ENSG00000120693	SMAD9_SMAD9	DRIVE	expr_cyclops	356	0.154022	0.00309391	0.147398	0.00466109	9732	8	no
SMAD9	ENSG00000120693	1	NA	NA	SMAD7	ENSG00000101665	SMAD9_SMAD7	DRIVE	expr_paralog	356	0.0460163	0.379399	0.107154	0.0401999	9732	8	no
SMAD9	ENSG00000120693	1	NA	NA	SMAD3	ENSG00000166949	SMAD9_SMAD3	DRIVE	prot_paralog	258	-0.0314402	0.601684	-0.0118059	0.844639	9732	8	no
SMAD9	ENSG00000120693	1	NA	NA	SMAD4	ENSG00000141646	SMAD9_SMAD4	AVANA	prot_paralog	267	-0.146145	0.0168636	-0.116112	0.0581191	9732	8	no
SMAP1	ENSG00000112305	0	NA	NA	ADAP1	ENSG00000105963	SMAP1_ADAP1	DRIVE	prot_paralog	204	-0.123338	0.0509679	-0.156058	0.0133136	2494	4	no
SMAP1	ENSG00000112305	0	NA	NA	SMAP2	ENSG00000084070	SMAP1_SMAP2	Sanger	expr_paralog	237	-0.0838512	0.198333	-0.0889859	0.172131	2494	4	no
SMAP1	ENSG00000112305	0	NA	NA	ADAP1	ENSG00000105963	SMAP1_ADAP1	Sanger	prot_paralog	96	-0.0450839	0.641574	-0.00313553	0.974186	2494	4	no
SMAP1	ENSG00000112305	0	NA	NA	ADAP1	ENSG00000105963	SMAP1_ADAP1	AVANA	prot_paralog	209	0.119865	0.0648762	0.126757	0.0508074	2494	4	no
SMAP1	ENSG00000112305	0	NA	NA	SMAP1	ENSG00000112305	SMAP1_SMAP1	AVANA	prot_cyclops	197	0.130294	0.0474438	0.103238	0.116839	2494	4	no
SMAP1	ENSG00000112305	0	NA	NA	SMAP1	ENSG00000112305	SMAP1_SMAP1	DRIVE	prot_cyclops	208	0.0701809	0.266078	0.00334158	0.957821	2494	4	no
SMAP1	ENSG00000112305	0	NA	NA	SMAP1	ENSG00000112305	SMAP1_SMAP1	Sanger	prot_cyclops	90	-0.150636	0.123241	-0.0721308	0.462471	2494	4	no
SMAP1	ENSG00000112305	0	NA	NA	ADAP2	ENSG00000184060	SMAP1_ADAP2	Sanger	expr_paralog	237	-0.0891673	0.171255	-0.0868008	0.182948	2494	4	no
SMAP1	ENSG00000112305	0	NA	NA	ADAP1	ENSG00000105963	SMAP1_ADAP1	AVANA	expr_paralog	597	0.0666549	0.103734	0.0763876	0.0621483	2494	4	no
SMAP1	ENSG00000112305	0	NA	NA	SMAP2	ENSG00000084070	SMAP1_SMAP2	DRIVE	prot_paralog	272	-0.0583834	0.326035	-0.0741412	0.21208	2494	4	no
SMAP1	ENSG00000112305	0	NA	NA	SMAP2	ENSG00000084070	SMAP1_SMAP2	Sanger	prot_paralog	122	-0.115303	0.205989	-0.123992	0.173611	2494	4	no
SMAP1	ENSG00000112305	0	NA	NA	ADAP1	ENSG00000105963	SMAP1_ADAP1	Sanger	expr_paralog	237	0.120009	0.0651226	0.109498	0.092599	2494	4	no
SMAP1	ENSG00000112305	0	NA	NA	ADAP2	ENSG00000184060	SMAP1_ADAP2	AVANA	expr_paralog	597	-0.0120594	0.768721	0.0221388	0.589291	2494	4	no
SMAP1	ENSG00000112305	0	NA	NA	ADAP2	ENSG00000184060	SMAP1_ADAP2	AVANA	prot_paralog	-225	0.292208	0.198673	0.214227	0.351084	2494	4	no
SMAP1	ENSG00000112305	0	NA	NA	ADAP2	ENSG00000184060	SMAP1_ADAP2	DRIVE	prot_paralog	-258	-0.455639	0.0434934	-0.573398	0.00821448	2494	4	yes
SMAP1	ENSG00000112305	0	NA	NA	SMAP1	ENSG00000112305	SMAP1_SMAP1	Sanger	expr_cyclops	237	0.0396132	0.543949	0.0996097	0.126222	2494	4	no
SMAP1	ENSG00000112305	0	NA	NA	SMAP2	ENSG00000084070	SMAP1_SMAP2	AVANA	expr_paralog	597	-0.0676535	0.0986476	-0.0834034	0.0416377	2494	4	no
SMAP1	ENSG00000112305	0	NA	NA	ADAP2	ENSG00000184060	SMAP1_ADAP2	Sanger	prot_paralog	-106	-0.166667	0.693239	-0.106191	0.802384	2494	4	no
SMAP1	ENSG00000112305	0	NA	NA	SMAP1	ENSG00000112305	SMAP1_SMAP1	DRIVE	expr_cyclops	350	0.14118	0.00697968	0.144147	0.0058676	2494	4	no
SMAP1	ENSG00000112305	0	NA	NA	ADAP2	ENSG00000184060	SMAP1_ADAP2	DRIVE	expr_paralog	350	-0.053376	0.309833	-0.0160062	0.760863	2494	4	no
SMAP1	ENSG00000112305	0	NA	NA	SMAP2	ENSG00000084070	SMAP1_SMAP2	AVANA	prot_paralog	267	0.0275256	0.654336	-0.00276271	0.964162	2494	4	no
SMAP1	ENSG00000112305	0	NA	NA	ADAP1	ENSG00000105963	SMAP1_ADAP1	DRIVE	expr_paralog	350	-0.211585	4.72024e-05	-0.23725	4.73108e-06	2494	4	no
SMAP1	ENSG00000112305	0	NA	NA	SMAP2	ENSG00000084070	SMAP1_SMAP2	DRIVE	expr_paralog	350	0.0689572	0.189299	0.056541	0.281979	2494	4	no
SMAP1	ENSG00000112305	0	NA	NA	SMAP1	ENSG00000112305	SMAP1_SMAP1	AVANA	expr_cyclops	597	0.0159343	0.697616	0.0378524	0.35587	2494	4	no
SMAP2	ENSG00000084070	0	NA	NA	ADAP2	ENSG00000184060	SMAP2_ADAP2	DRIVE	expr_paralog	350	-0.0222206	0.672634	-0.00511703	0.922495	2494	4	no
SMAP2	ENSG00000084070	0	NA	NA	SMAP2	ENSG00000084070	SMAP2_SMAP2	AVANA	expr_cyclops	585	0.0413545	0.315548	0.0606626	0.140758	2494	4	no
SMAP2	ENSG00000084070	0	NA	NA	SMAP1	ENSG00000112305	SMAP2_SMAP1	AVANA	expr_paralog	585	0.00435298	0.9159	-0.0191536	0.642153	2494	4	no
SMAP2	ENSG00000084070	0	NA	NA	ADAP1	ENSG00000105963	SMAP2_ADAP1	AVANA	expr_paralog	585	0.00698646	0.865414	0.0226864	0.582031	2494	4	no
SMAP2	ENSG00000084070	0	NA	NA	SMAP1	ENSG00000112305	SMAP2_SMAP1	DRIVE	prot_paralog	208	-0.0341342	0.588917	-0.046213	0.464282	2494	4	no
SMAP2	ENSG00000084070	0	NA	NA	ADAP2	ENSG00000184060	SMAP2_ADAP2	Sanger	expr_paralog	237	0.0584489	0.37035	0.0686766	0.292379	2494	4	no
SMAP2	ENSG00000084070	0	NA	NA	SMAP2	ENSG00000084070	SMAP2_SMAP2	AVANA	prot_cyclops	265	0.0388175	0.528465	0.0647016	0.293083	2494	4	no
SMAP2	ENSG00000084070	0	NA	NA	ADAP1	ENSG00000105963	SMAP2_ADAP1	AVANA	prot_paralog	209	0.0551063	0.397382	0.0749404	0.249462	2494	4	no
SMAP2	ENSG00000084070	0	NA	NA	SMAP2	ENSG00000084070	SMAP2_SMAP2	Sanger	prot_cyclops	122	0.0643676	0.481199	-0.0266238	0.77098	2494	4	no
SMAP2	ENSG00000084070	0	NA	NA	ADAP2	ENSG00000184060	SMAP2_ADAP2	AVANA	prot_paralog	-225	-0.0714286	0.758328	-0.197102	0.39179	2494	4	no
SMAP2	ENSG00000084070	0	NA	NA	ADAP1	ENSG00000105963	SMAP2_ADAP1	Sanger	expr_paralog	237	-0.0233356	0.720795	-0.0377916	0.56264	2494	4	no
SMAP2	ENSG00000084070	0	NA	NA	ADAP2	ENSG00000184060	SMAP2_ADAP2	DRIVE	prot_paralog	-258	0.00601504	0.979921	-0.0397173	0.867961	2494	4	no
SMAP2	ENSG00000084070	0	NA	NA	SMAP2	ENSG00000084070	SMAP2_SMAP2	DRIVE	expr_cyclops	350	0.148003	0.00466044	0.125457	0.0166289	2494	4	no
SMAP2	ENSG00000084070	0	NA	NA	ADAP2	ENSG00000184060	SMAP2_ADAP2	AVANA	expr_paralog	585	0.045716	0.267169	0.0712466	0.0835278	2494	4	no
SMAP2	ENSG00000084070	0	NA	NA	SMAP2	ENSG00000084070	SMAP2_SMAP2	Sanger	expr_cyclops	237	0.0606008	0.352962	0.0444023	0.496323	2494	4	no
SMAP2	ENSG00000084070	0	NA	NA	SMAP1	ENSG00000112305	SMAP2_SMAP1	Sanger	expr_paralog	237	-0.0887764	0.173147	-0.068019	0.297036	2494	4	no
SMAP2	ENSG00000084070	0	NA	NA	SMAP1	ENSG00000112305	SMAP2_SMAP1	AVANA	prot_paralog	195	0.107	0.104783	0.0664518	0.314602	2494	4	no
SMAP2	ENSG00000084070	0	NA	NA	SMAP2	ENSG00000084070	SMAP2_SMAP2	DRIVE	prot_cyclops	272	0.185253	0.00168418	0.171843	0.0036146	2494	4	no
SMAP2	ENSG00000084070	0	NA	NA	SMAP1	ENSG00000112305	SMAP2_SMAP1	DRIVE	expr_paralog	350	-0.0247042	0.638515	-0.084886	0.105906	2494	4	no
SMAP2	ENSG00000084070	0	NA	NA	ADAP1	ENSG00000105963	SMAP2_ADAP1	Sanger	prot_paralog	96	-0.0259475	0.788836	0.00597403	0.95084	2494	4	no
SMAP2	ENSG00000084070	0	NA	NA	ADAP1	ENSG00000105963	SMAP2_ADAP1	DRIVE	expr_paralog	350	0.00194023	0.970573	0.0234602	0.655515	2494	4	no
SMAP2	ENSG00000084070	0	NA	NA	SMAP1	ENSG00000112305	SMAP2_SMAP1	Sanger	prot_paralog	90	-0.0801421	0.414132	-0.0709195	0.47004	2494	4	no
SMAP2	ENSG00000084070	0	NA	NA	ADAP1	ENSG00000105963	SMAP2_ADAP1	DRIVE	prot_paralog	202	-0.00541105	0.93216	0.0182387	0.774144	2494	4	no
SMAP2	ENSG00000084070	0	NA	NA	ADAP2	ENSG00000184060	SMAP2_ADAP2	Sanger	prot_paralog	-106	-0.404762	0.319889	-0.491881	0.215687	2494	4	no
SMARCA1	ENSG00000102038	1	NA	NA	SMARCA5	ENSG00000153147	SMARCA1_SMARCA5	DRIVE	expr_paralog	356	-0.0493301	0.345999	-0.0694445	0.184366	2480	2	no
SMARCA1	ENSG00000102038	1	NA	NA	SMARCA1	ENSG00000102038	SMARCA1_SMARCA1	AVANA	expr_cyclops	579	0.0522051	0.206203	0.0473823	0.251316	2480	2	no
SMARCA1	ENSG00000102038	1	NA	NA	SMARCA5	ENSG00000153147	SMARCA1_SMARCA5	AVANA	expr_paralog	579	-0.0555145	0.178843	-0.0589603	0.153317	2480	2	no
SMARCA1	ENSG00000102038	1	NA	NA	SMARCA5	ENSG00000153147	SMARCA1_SMARCA5	Sanger	expr_paralog	237	-0.112708	0.0833694	-0.114281	0.0791248	2480	2	no
SMARCA1	ENSG00000102038	1	NA	NA	SMARCA1	ENSG00000102038	SMARCA1_SMARCA1	Sanger	expr_cyclops	237	0.00321014	0.960793	-0.00356886	0.956416	2480	2	no
SMARCA1	ENSG00000102038	1	NA	NA	SMARCA1	ENSG00000102038	SMARCA1_SMARCA1	DRIVE	expr_cyclops	356	0.0281418	0.591001	0.0242559	0.64325	2480	2	no
SMARCA2	ENSG00000080503	0	NA	NA	SMARCA4	ENSG00000127616	SMARCA2_SMARCA4	Sanger	expr_paralog	237	0.038585	0.554461	0.407035	7.14953e-11	16422	2	no
SMARCA2	ENSG00000080503	0	NA	NA	SMARCA4	ENSG00000127616	SMARCA2_SMARCA4	AVANA	expr_paralog	585	0.0459912	0.264297	0.370537	0	16422	2	no
SMARCA2	ENSG00000080503	0	NA	NA	SMARCA2	ENSG00000080503	SMARCA2_SMARCA2	DRIVE	expr_cyclops	356	0.0602022	0.249972	0.0475066	0.36414	16422	2	no
SMARCA2	ENSG00000080503	0	NA	NA	SMARCA2	ENSG00000080503	SMARCA2_SMARCA2	Sanger	expr_cyclops	237	-0.0925818	0.155376	0.00962865	0.882776	16422	2	no
SMARCA2	ENSG00000080503	0	NA	NA	SMARCA2	ENSG00000080503	SMARCA2_SMARCA2	AVANA	expr_cyclops	585	-0.00209743	0.95942	0.0218317	0.596334	16422	2	no
SMARCA2	ENSG00000080503	0	NA	NA	SMARCA4	ENSG00000127616	SMARCA2_SMARCA4	DRIVE	expr_paralog	356	0.113615	0.0295416	0.450224	0	16422	2	no
SMARCA4	ENSG00000127616	0	NA	NA	SMARCA2	ENSG00000080503	SMARCA4_SMARCA2	AVANA	expr_paralog	585	0.347618	0	0.357734	0	16422	2	yes
SMARCA4	ENSG00000127616	0	NA	NA	SMARCA2	ENSG00000080503	SMARCA4_SMARCA2	DRIVE	expr_paralog	356	0.19724	0.000142892	0.278461	5.82812e-08	16422	2	no
SMARCA4	ENSG00000127616	0	NA	NA	SMARCA2	ENSG00000080503	SMARCA4_SMARCA2	Sanger	expr_paralog	237	0.283803	9.0981e-06	0.393967	3.19149e-10	16422	2	yes
SMARCA4	ENSG00000127616	0	NA	NA	SMARCA4	ENSG00000127616	SMARCA4_SMARCA4	DRIVE	expr_cyclops	356	-0.0766734	0.142649	-0.0335667	0.521501	16422	2	no
SMARCA4	ENSG00000127616	0	NA	NA	SMARCA4	ENSG00000127616	SMARCA4_SMARCA4	AVANA	expr_cyclops	585	-0.202725	6.70897e-07	-0.210466	2.42171e-07	16422	2	no
SMARCA4	ENSG00000127616	0	NA	NA	SMARCA4	ENSG00000127616	SMARCA4_SMARCA4	Sanger	expr_cyclops	237	-0.165091	0.010909	-0.166656	0.0101676	16422	2	no
SMARCA5	ENSG00000153147	0	NA	NA	SMARCA5	ENSG00000153147	SMARCA5_SMARCA5	Sanger	expr_cyclops	237	-0.0500543	0.443092	-0.0533341	0.413752	2480	2	no
SMARCA5	ENSG00000153147	0	NA	NA	SMARCA1	ENSG00000102038	SMARCA5_SMARCA1	Sanger	expr_paralog	237	0.254836	7.24408e-05	0.285058	8.2711e-06	2480	2	yes
SMARCA5	ENSG00000153147	0	NA	NA	SMARCA5	ENSG00000153147	SMARCA5_SMARCA5	DRIVE	expr_cyclops	356	0.0978458	0.0611295	0.13103	0.0119896	2480	2	no
SMARCA5	ENSG00000153147	0	NA	NA	SMARCA1	ENSG00000102038	SMARCA5_SMARCA1	AVANA	expr_paralog	585	0.262873	8.49598e-11	0.267833	3.6243e-11	2480	2	yes
SMARCA5	ENSG00000153147	0	NA	NA	SMARCA1	ENSG00000102038	SMARCA5_SMARCA1	DRIVE	expr_paralog	356	0.25255	9.51898e-07	0.287774	1.98476e-08	2480	2	yes
SMARCA5	ENSG00000153147	0	NA	NA	SMARCA5	ENSG00000153147	SMARCA5_SMARCA5	AVANA	expr_cyclops	585	0.00758053	0.854093	-0.000157957	0.996943	2480	2	no
SMARCAL1	ENSG00000138375	0	NA	NA	BTAF1	ENSG00000095564	SMARCAL1_BTAF1	AVANA	prot_paralog	265	0.0130786	0.831865	0.0512594	0.405056	8242	3	no
SMARCAL1	ENSG00000138375	0	NA	NA	SMARCAL1	ENSG00000138375	SMARCAL1_SMARCAL1	Sanger	expr_cyclops	237	-0.136428	0.0358165	-0.185769	0.00410753	8242	3	no
SMARCAL1	ENSG00000138375	0	NA	NA	BTAF1	ENSG00000095564	SMARCAL1_BTAF1	DRIVE	expr_paralog	356	-0.0908199	0.0822961	-0.131747	0.0115263	8242	3	no
SMARCAL1	ENSG00000138375	0	NA	NA	BTAF1	ENSG00000095564	SMARCAL1_BTAF1	Sanger	prot_paralog	122	-0.0618761	0.49837	-0.0939556	0.303306	8242	3	no
SMARCAL1	ENSG00000138375	0	NA	NA	ZRANB3	ENSG00000121988	SMARCAL1_ZRANB3	DRIVE	expr_paralog	356	0.0230429	0.659944	0.0585279	0.26341	8242	3	no
SMARCAL1	ENSG00000138375	0	NA	NA	SMARCAL1	ENSG00000138375	SMARCAL1_SMARCAL1	DRIVE	expr_cyclops	356	-0.04927	0.346588	-0.0170444	0.744854	8242	3	no
SMARCAL1	ENSG00000138375	0	NA	NA	ZRANB3	ENSG00000121988	SMARCAL1_ZRANB3	AVANA	expr_paralog	585	0.0964587	0.0190034	0.108025	0.00858203	8242	3	no
SMARCAL1	ENSG00000138375	0	NA	NA	BTAF1	ENSG00000095564	SMARCAL1_BTAF1	DRIVE	prot_paralog	280	0.0260802	0.658839	0.101289	0.0856363	8242	3	no
SMARCAL1	ENSG00000138375	0	NA	NA	SMARCAL1	ENSG00000138375	SMARCAL1_SMARCAL1	AVANA	expr_cyclops	585	-0.047664	0.247297	-0.0591719	0.1508	8242	3	no
SMARCAL1	ENSG00000138375	0	NA	NA	ZRANB3	ENSG00000121988	SMARCAL1_ZRANB3	Sanger	expr_paralog	237	0.125652	0.053382	0.136764	0.0353597	8242	3	no
SMARCAL1	ENSG00000138375	0	NA	NA	BTAF1	ENSG00000095564	SMARCAL1_BTAF1	Sanger	expr_paralog	237	0.00168843	0.979373	-0.0412862	0.527059	8242	3	no
SMARCAL1	ENSG00000138375	0	NA	NA	BTAF1	ENSG00000095564	SMARCAL1_BTAF1	AVANA	expr_paralog	585	-0.00600961	0.884088	-0.00198605	0.961573	8242	3	no
SMARCC1	ENSG00000173473	0	NA	NA	SMARCC2	ENSG00000139613	SMARCC1_SMARCC2	AVANA	expr_paralog	585	0.0312635	0.448088	0.0394316	0.338595	494	2	no
SMARCC1	ENSG00000173473	0	NA	NA	SMARCC2	ENSG00000139613	SMARCC1_SMARCC2	DRIVE	expr_paralog	356	0.0755491	0.148615	0.0645725	0.217166	494	2	no
SMARCC1	ENSG00000173473	0	NA	NA	SMARCC1	ENSG00000173473	SMARCC1_SMARCC1	AVANA	expr_cyclops	585	-0.0455897	0.268494	-0.0704481	0.0870574	494	2	no
SMARCC1	ENSG00000173473	0	NA	NA	SMARCC1	ENSG00000173473	SMARCC1_SMARCC1	DRIVE	expr_cyclops	356	-0.0466844	0.372511	-0.0828835	0.112936	494	2	no
SMARCC1	ENSG00000173473	0	NA	NA	SMARCC1	ENSG00000173473	SMARCC1_SMARCC1	Sanger	expr_cyclops	237	-0.19111	0.00313868	-0.299354	2.70319e-06	494	2	no
SMARCC1	ENSG00000173473	0	NA	NA	SMARCC2	ENSG00000139613	SMARCC1_SMARCC2	Sanger	expr_paralog	237	-0.162412	0.0122892	-0.185326	0.00419902	494	2	no
SMARCC2	ENSG00000139613	0	NA	NA	SMARCC2	ENSG00000139613	SMARCC2_SMARCC2	Sanger	expr_cyclops	237	-0.0641359	0.325533	-0.0548323	0.400739	494	2	no
SMARCC2	ENSG00000139613	0	NA	NA	SMARCC1	ENSG00000173473	SMARCC2_SMARCC1	DRIVE	expr_paralog	356	0.0453035	0.386833	0.0888257	0.0892794	494	2	no
SMARCC2	ENSG00000139613	0	NA	NA	SMARCC2	ENSG00000139613	SMARCC2_SMARCC2	DRIVE	expr_cyclops	356	0.0106082	0.839497	0.0519335	0.32111	494	2	no
SMARCC2	ENSG00000139613	0	NA	NA	SMARCC2	ENSG00000139613	SMARCC2_SMARCC2	AVANA	expr_cyclops	585	0.0622784	0.130462	0.0373365	0.364902	494	2	no
SMARCC2	ENSG00000139613	0	NA	NA	SMARCC1	ENSG00000173473	SMARCC2_SMARCC1	Sanger	expr_paralog	237	0.131007	0.0439194	0.261883	4.46912e-05	494	2	no
SMARCC2	ENSG00000139613	0	NA	NA	SMARCC1	ENSG00000173473	SMARCC2_SMARCC1	AVANA	expr_paralog	585	0.124445	0.00243995	0.201668	7.68754e-07	494	2	no
SMARCD1	ENSG00000066117	0	NA	NA	SMARCD3	ENSG00000082014	SMARCD1_SMARCD3	AVANA	expr_paralog	585	0.0715954	0.0820229	0.0838105	0.0416755	18186	3	no
SMARCD1	ENSG00000066117	0	NA	NA	SMARCD2	ENSG00000108604	SMARCD1_SMARCD2	DRIVE	expr_paralog	356	-0.151727	0.00357249	-0.0692784	0.185421	18186	3	no
SMARCD1	ENSG00000066117	0	NA	NA	SMARCD1	ENSG00000066117	SMARCD1_SMARCD1	DRIVE	expr_cyclops	356	-0.0548694	0.294477	-0.015787	0.763092	18186	3	no
SMARCD1	ENSG00000066117	0	NA	NA	SMARCD1	ENSG00000066117	SMARCD1_SMARCD1	Sanger	expr_cyclops	237	-0.0333214	0.609767	-0.065397	0.31609	18186	3	no
SMARCD1	ENSG00000066117	0	NA	NA	SMARCD3	ENSG00000082014	SMARCD1_SMARCD3	Sanger	expr_paralog	237	0.0824422	0.206006	0.0799949	0.219837	18186	3	no
SMARCD1	ENSG00000066117	0	NA	NA	SMARCD2	ENSG00000108604	SMARCD1_SMARCD2	Sanger	expr_paralog	237	-0.0637635	0.328355	-0.106384	0.102313	18186	3	no
SMARCD1	ENSG00000066117	0	NA	NA	SMARCD3	ENSG00000082014	SMARCD1_SMARCD3	DRIVE	expr_paralog	356	-0.0791076	0.130359	-0.0475672	0.363529	18186	3	no
SMARCD1	ENSG00000066117	0	NA	NA	SMARCD1	ENSG00000066117	SMARCD1_SMARCD1	AVANA	expr_cyclops	585	-0.0394073	0.338893	-0.0627559	0.127534	18186	3	no
SMARCD1	ENSG00000066117	0	NA	NA	SMARCD2	ENSG00000108604	SMARCD1_SMARCD2	AVANA	expr_paralog	585	-0.17524	1.83277e-05	-0.160919	8.51635e-05	18186	3	no
SMARCD2	ENSG00000108604	0	NA	NA	SMARCD1	ENSG00000066117	SMARCD2_SMARCD1	Sanger	expr_paralog	237	-0.107979	0.0972408	-0.0976614	0.133844	18186	3	no
SMARCD2	ENSG00000108604	0	NA	NA	SMARCD1	ENSG00000066117	SMARCD2_SMARCD1	AVANA	expr_paralog	585	0.050269	0.222371	0.0591562	0.150908	18186	3	no
SMARCD2	ENSG00000108604	0	NA	NA	SMARCD1	ENSG00000066117	SMARCD2_SMARCD1	DRIVE	expr_paralog	356	0.118976	0.022633	0.112063	0.031852	18186	3	no
SMARCD2	ENSG00000108604	0	NA	NA	SMARCD3	ENSG00000082014	SMARCD2_SMARCD3	Sanger	expr_paralog	237	0.0401387	0.538616	0.0502699	0.441128	18186	3	no
SMARCD2	ENSG00000108604	0	NA	NA	SMARCD2	ENSG00000108604	SMARCD2_SMARCD2	AVANA	expr_cyclops	585	-0.00841278	0.838284	-0.0490603	0.233704	18186	3	no
SMARCD2	ENSG00000108604	0	NA	NA	SMARCD3	ENSG00000082014	SMARCD2_SMARCD3	DRIVE	expr_paralog	356	0.0655354	0.210372	0.0743219	0.155342	18186	3	no
SMARCD2	ENSG00000108604	0	NA	NA	SMARCD2	ENSG00000108604	SMARCD2_SMARCD2	DRIVE	expr_cyclops	356	-0.0963187	0.0653008	-0.0990399	0.0580234	18186	3	no
SMARCD2	ENSG00000108604	0	NA	NA	SMARCD2	ENSG00000108604	SMARCD2_SMARCD2	Sanger	expr_cyclops	237	0.0679738	0.297358	0.0810418	0.213841	18186	3	no
SMARCD2	ENSG00000108604	0	NA	NA	SMARCD3	ENSG00000082014	SMARCD2_SMARCD3	AVANA	expr_paralog	585	0.0713406	0.0831204	0.0863814	0.0357769	18186	3	no
SMARCD3	ENSG00000082014	0	NA	NA	SMARCD1	ENSG00000066117	SMARCD3_SMARCD1	DRIVE	expr_paralog	356	0.0277929	0.595612	-0.00809384	0.877192	18186	3	no
SMARCD3	ENSG00000082014	0	NA	NA	SMARCD3	ENSG00000082014	SMARCD3_SMARCD3	AVANA	expr_cyclops	585	-0.0350795	0.394627	-0.0569214	0.166979	18186	3	no
SMARCD3	ENSG00000082014	0	NA	NA	SMARCD2	ENSG00000108604	SMARCD3_SMARCD2	Sanger	expr_paralog	237	0.147416	0.023216	0.167199	0.00992111	18186	3	no
SMARCD3	ENSG00000082014	0	NA	NA	SMARCD2	ENSG00000108604	SMARCD3_SMARCD2	DRIVE	expr_paralog	356	-0.14074	0.00692473	-0.138465	0.00789869	18186	3	no
SMARCD3	ENSG00000082014	0	NA	NA	SMARCD1	ENSG00000066117	SMARCD3_SMARCD1	Sanger	expr_paralog	237	-0.17769	0.0060899	-0.201556	0.00181724	18186	3	no
SMARCD3	ENSG00000082014	0	NA	NA	SMARCD2	ENSG00000108604	SMARCD3_SMARCD2	AVANA	expr_paralog	585	0.0590508	0.151639	0.0713334	0.0831513	18186	3	no
SMARCD3	ENSG00000082014	0	NA	NA	SMARCD3	ENSG00000082014	SMARCD3_SMARCD3	Sanger	expr_cyclops	237	-0.0986364	0.129987	-0.0866389	0.18377	18186	3	no
SMARCD3	ENSG00000082014	0	NA	NA	SMARCD3	ENSG00000082014	SMARCD3_SMARCD3	DRIVE	expr_cyclops	356	-0.0464724	0.374688	-0.063515	0.224806	18186	3	no
SMARCD3	ENSG00000082014	0	NA	NA	SMARCD1	ENSG00000066117	SMARCD3_SMARCD1	AVANA	expr_paralog	585	-0.0499659	0.225175	-0.0609991	0.138565	18186	3	no
SMC1A	ENSG00000072501	0	NA	NA	SMC1A	ENSG00000072501	SMC1A_SMC1A	Sanger	prot_cyclops	122	0.146318	0.107798	0.092563	0.310561	6074	2	no
SMC1A	ENSG00000072501	0	NA	NA	SMC1B	ENSG00000077935	SMC1A_SMC1B	Sanger	expr_paralog	237	0.10323	0.112958	0.142607	0.0281617	6074	2	no
SMC1A	ENSG00000072501	0	NA	NA	SMC1A	ENSG00000072501	SMC1A_SMC1A	Sanger	expr_cyclops	237	0.171049	0.00831944	0.175377	0.00679698	6074	2	no
SMC1A	ENSG00000072501	0	NA	NA	SMC1A	ENSG00000072501	SMC1A_SMC1A	DRIVE	expr_cyclops	356	0.259068	4.8469e-07	0.29153	1.27096e-08	6074	2	no
SMC1A	ENSG00000072501	0	NA	NA	SMC1B	ENSG00000077935	SMC1A_SMC1B	DRIVE	expr_paralog	356	0.0554394	0.289482	0.0153323	0.769721	6074	2	no
SMC1A	ENSG00000072501	0	NA	NA	SMC1B	ENSG00000077935	SMC1A_SMC1B	Sanger	prot_paralog	84	0.208013	0.0349913	0.152989	0.122875	6074	2	no
SMC1A	ENSG00000072501	0	NA	NA	SMC1A	ENSG00000072501	SMC1A_SMC1A	DRIVE	prot_cyclops	280	-0.11118	0.0590623	-0.139344	0.0177809	6074	2	no
SMC1A	ENSG00000072501	0	NA	NA	SMC1A	ENSG00000072501	SMC1A_SMC1A	AVANA	prot_cyclops	265	-0.00828391	0.893029	0.0124902	0.839324	6074	2	no
SMC1A	ENSG00000072501	0	NA	NA	SMC1B	ENSG00000077935	SMC1A_SMC1B	DRIVE	prot_paralog	182	-0.152924	0.0177554	-0.204015	0.00148511	6074	2	no
SMC1A	ENSG00000072501	0	NA	NA	SMC1B	ENSG00000077935	SMC1A_SMC1B	AVANA	expr_paralog	579	0.027907	0.499421	0.063983	0.121192	6074	2	no
SMC1A	ENSG00000072501	0	NA	NA	SMC1B	ENSG00000077935	SMC1A_SMC1B	AVANA	prot_paralog	183	-0.0604362	0.366888	-0.0187815	0.779341	6074	2	no
SMC1A	ENSG00000072501	0	NA	NA	SMC1A	ENSG00000072501	SMC1A_SMC1A	AVANA	expr_cyclops	579	0.182066	8.88595e-06	0.204221	5.90533e-07	6074	2	no
SMC1B	ENSG00000077935	1	NA	NA	SMC1A	ENSG00000072501	SMC1B_SMC1A	AVANA	expr_paralog	585	-0.0148073	0.719422	-0.0110942	0.78782	6074	2	no
SMC1B	ENSG00000077935	1	NA	NA	SMC1A	ENSG00000072501	SMC1B_SMC1A	Sanger	expr_paralog	237	0.0339898	0.60261	0.0630416	0.333872	6074	2	no
SMC1B	ENSG00000077935	1	NA	NA	SMC1B	ENSG00000077935	SMC1B_SMC1B	DRIVE	prot_cyclops	176	0.013681	0.834048	0.0668018	0.305785	6074	2	no
SMC1B	ENSG00000077935	1	NA	NA	SMC1A	ENSG00000072501	SMC1B_SMC1A	DRIVE	prot_paralog	272	-0.0345139	0.56173	-0.0110705	0.852385	6074	2	no
SMC1B	ENSG00000077935	1	NA	NA	SMC1B	ENSG00000077935	SMC1B_SMC1B	DRIVE	expr_cyclops	350	-0.125195	0.016859	-0.155511	0.00293115	6074	2	no
SMC1B	ENSG00000077935	1	NA	NA	SMC1A	ENSG00000072501	SMC1B_SMC1A	AVANA	prot_paralog	265	-0.175779	0.00403025	-0.146227	0.0170095	6074	2	no
SMC1B	ENSG00000077935	1	NA	NA	SMC1B	ENSG00000077935	SMC1B_SMC1B	Sanger	prot_cyclops	84	0.0402847	0.686199	0.027756	0.780776	6074	2	no
SMC1B	ENSG00000077935	1	NA	NA	SMC1B	ENSG00000077935	SMC1B_SMC1B	AVANA	expr_cyclops	585	0.00995564	0.809152	0.00657484	0.873274	6074	2	no
SMC1B	ENSG00000077935	1	NA	NA	SMC1B	ENSG00000077935	SMC1B_SMC1B	AVANA	prot_cyclops	183	-0.153101	0.021603	-0.103091	0.123108	6074	2	no
SMC1B	ENSG00000077935	1	NA	NA	SMC1B	ENSG00000077935	SMC1B_SMC1B	Sanger	expr_cyclops	237	0.0334487	0.608401	-0.0402769	0.537217	6074	2	no
SMC1B	ENSG00000077935	1	NA	NA	SMC1A	ENSG00000072501	SMC1B_SMC1A	DRIVE	expr_paralog	350	0.0736838	0.160655	0.0710653	0.176092	6074	2	no
SMC1B	ENSG00000077935	1	NA	NA	SMC1A	ENSG00000072501	SMC1B_SMC1A	Sanger	prot_paralog	122	0.0669055	0.464041	0.0323493	0.723545	6074	2	no
SMG1	ENSG00000157106	0	NA	NA	SMG1	ENSG00000157106	SMG1_SMG1	AVANA	prot_cyclops	255	0.0332861	0.592428	-0.00352247	0.954836	21222	3	no
SMG1	ENSG00000157106	0	NA	NA	MTOR	ENSG00000198793	SMG1_MTOR	DRIVE	expr_paralog	350	-0.0458255	0.383347	-0.0351106	0.50428	21222	3	no
SMG1	ENSG00000157106	0	NA	NA	MTOR	ENSG00000198793	SMG1_MTOR	AVANA	prot_paralog	267	-0.157902	0.00975878	-0.17187	0.00485978	21222	3	no
SMG1	ENSG00000157106	0	NA	NA	MTOR	ENSG00000198793	SMG1_MTOR	AVANA	expr_paralog	597	-0.0232403	0.570898	-0.0252133	0.538648	21222	3	no
SMG1	ENSG00000157106	0	NA	NA	SMG1	ENSG00000157106	SMG1_SMG1	Sanger	expr_cyclops	237	0.0604675	0.354024	0.0737111	0.258347	21222	3	no
SMG1	ENSG00000157106	0	NA	NA	MTOR	ENSG00000198793	SMG1_MTOR	Sanger	prot_paralog	122	-0.000981426	0.99144	-0.00593563	0.948264	21222	3	no
SMG1	ENSG00000157106	0	NA	NA	SMG1	ENSG00000157106	SMG1_SMG1	Sanger	prot_cyclops	116	0.157777	0.0865794	0.140288	0.128073	21222	3	no
SMG1	ENSG00000157106	0	NA	NA	NA	ENSG00000261740	SMG1_NA	AVANA	expr_paralog	597	0.0714447	0.0811204	0.0685465	0.0942694	21222	3	no
SMG1	ENSG00000157106	0	NA	NA	SMG1	ENSG00000157106	SMG1_SMG1	AVANA	expr_cyclops	597	0.0192739	0.638364	0.037102	0.365494	21222	3	no
SMG1	ENSG00000157106	0	NA	NA	NA	ENSG00000261740	SMG1_NA	DRIVE	expr_paralog	350	-0.026856	0.609554	-0.0489344	0.351877	21222	3	no
SMG1	ENSG00000157106	0	NA	NA	SMG1	ENSG00000157106	SMG1_SMG1	DRIVE	expr_cyclops	350	0.111932	0.03277	0.113251	0.0307562	21222	3	no
SMG1	ENSG00000157106	0	NA	NA	NA	ENSG00000261740	SMG1_NA	Sanger	expr_paralog	237	-0.109399	0.0928958	-0.0766146	0.240012	21222	3	no
SMG1	ENSG00000157106	0	NA	NA	MTOR	ENSG00000198793	SMG1_MTOR	DRIVE	prot_paralog	272	0.0215109	0.717657	0.0491288	0.408666	21222	3	no
SMG1	ENSG00000157106	0	NA	NA	MTOR	ENSG00000198793	SMG1_MTOR	Sanger	expr_paralog	237	-0.0281858	0.665954	-0.0391681	0.548488	21222	3	no
SMG1	ENSG00000157106	0	NA	NA	SMG1	ENSG00000157106	SMG1_SMG1	DRIVE	prot_cyclops	258	0.10627	0.0769098	0.0796955	0.185201	21222	3	no
SMG5	ENSG00000198952	0	NA	NA	SMG6	ENSG00000070366	SMG5_SMG6	AVANA	expr_paralog	597	0.076422	0.0620303	0.110638	0.00681159	3505	3	no
SMG5	ENSG00000198952	0	NA	NA	SMG7	ENSG00000116698	SMG5_SMG7	Sanger	expr_paralog	237	0.0735877	0.259147	0.0550396	0.398958	3505	3	no
SMG5	ENSG00000198952	0	NA	NA	SMG7	ENSG00000116698	SMG5_SMG7	AVANA	expr_paralog	597	0.0317577	0.438621	0.0584591	0.153697	3505	3	no
SMG5	ENSG00000198952	0	NA	NA	SMG5	ENSG00000198952	SMG5_SMG5	AVANA	expr_cyclops	597	0.0460597	0.261166	0.061562	0.13298	3505	3	no
SMG5	ENSG00000198952	0	NA	NA	SMG7	ENSG00000116698	SMG5_SMG7	Sanger	prot_paralog	122	0.112672	0.216595	0.0674808	0.460199	3505	3	no
SMG5	ENSG00000198952	0	NA	NA	SMG5	ENSG00000198952	SMG5_SMG5	AVANA	prot_cyclops	267	0.124532	0.0420278	0.123773	0.0433043	3505	3	no
SMG5	ENSG00000198952	0	NA	NA	SMG5	ENSG00000198952	SMG5_SMG5	Sanger	expr_cyclops	237	0.125432	0.0538042	0.100998	0.120999	3505	3	no
SMG5	ENSG00000198952	0	NA	NA	SMG7	ENSG00000116698	SMG5_SMG7	AVANA	prot_paralog	267	0.0854568	0.16381	0.108941	0.0755606	3505	3	no
SMG5	ENSG00000198952	0	NA	NA	SMG6	ENSG00000070366	SMG5_SMG6	Sanger	expr_paralog	237	-0.00649049	0.920827	-0.0258742	0.691893	3505	3	no
SMG5	ENSG00000198952	0	NA	NA	SMG5	ENSG00000198952	SMG5_SMG5	Sanger	prot_cyclops	122	0.172569	0.0573347	0.161048	0.076376	3505	3	no
SMG6	ENSG00000070366	0	NA	NA	SMG6	ENSG00000070366	SMG6_SMG6	AVANA	expr_cyclops	597	0.125205	0.00217768	0.109244	0.00754861	3505	3	no
SMG6	ENSG00000070366	0	NA	NA	SMG5	ENSG00000198952	SMG6_SMG5	Sanger	expr_paralog	237	0.0789463	0.225961	0.0471056	0.470449	3505	3	no
SMG6	ENSG00000070366	0	NA	NA	SMG6	ENSG00000070366	SMG6_SMG6	Sanger	expr_cyclops	237	0.0386446	0.55385	0.056307	0.388172	3505	3	no
SMG6	ENSG00000070366	0	NA	NA	SMG7	ENSG00000116698	SMG6_SMG7	AVANA	expr_paralog	597	0.0799941	0.0507512	0.106857	0.00897735	3505	3	no
SMG6	ENSG00000070366	0	NA	NA	SMG7	ENSG00000116698	SMG6_SMG7	Sanger	expr_paralog	237	0.0902502	0.166093	0.0465663	0.475551	3505	3	no
SMG6	ENSG00000070366	0	NA	NA	SMG5	ENSG00000198952	SMG6_SMG5	AVANA	expr_paralog	597	0.0279711	0.495153	0.038068	0.353135	3505	3	no
SMG6	ENSG00000070366	0	NA	NA	SMG7	ENSG00000116698	SMG6_SMG7	Sanger	prot_paralog	122	-0.0795087	0.384005	-0.1382	0.129003	3505	3	no
SMG6	ENSG00000070366	0	NA	NA	SMG5	ENSG00000198952	SMG6_SMG5	Sanger	prot_paralog	122	0.0169949	0.852605	0.0189971	0.835472	3505	3	no
SMG6	ENSG00000070366	0	NA	NA	SMG5	ENSG00000198952	SMG6_SMG5	AVANA	prot_paralog	267	0.102451	0.0947982	0.0949783	0.121579	3505	3	no
SMG6	ENSG00000070366	0	NA	NA	SMG7	ENSG00000116698	SMG6_SMG7	AVANA	prot_paralog	267	0.132405	0.0305494	0.106742	0.0816881	3505	3	no
SMG7	ENSG00000116698	0	NA	NA	SMG5	ENSG00000198952	SMG7_SMG5	AVANA	expr_paralog	597	0.000399689	0.992224	0.0453381	0.268718	3505	3	no
SMG7	ENSG00000116698	0	NA	NA	SMG7	ENSG00000116698	SMG7_SMG7	Sanger	prot_cyclops	122	0.14959	0.100067	0.124091	0.173265	3505	3	no
SMG7	ENSG00000116698	0	NA	NA	SMG6	ENSG00000070366	SMG7_SMG6	AVANA	expr_paralog	597	0.0781937	0.0562012	0.0790447	0.0535674	3505	3	no
SMG7	ENSG00000116698	0	NA	NA	SMG7	ENSG00000116698	SMG7_SMG7	Sanger	expr_cyclops	237	-0.0380969	0.559486	-0.0458571	0.482306	3505	3	no
SMG7	ENSG00000116698	0	NA	NA	SMG5	ENSG00000198952	SMG7_SMG5	Sanger	expr_paralog	237	-0.0243402	0.709307	-0.0202144	0.756878	3505	3	no
SMG7	ENSG00000116698	0	NA	NA	SMG6	ENSG00000070366	SMG7_SMG6	Sanger	expr_paralog	237	0.0746478	0.252329	0.02253	0.730053	3505	3	no
SMG7	ENSG00000116698	0	NA	NA	SMG7	ENSG00000116698	SMG7_SMG7	AVANA	prot_cyclops	267	0.0744497	0.225323	0.0622312	0.311023	3505	3	no
SMG7	ENSG00000116698	0	NA	NA	SMG7	ENSG00000116698	SMG7_SMG7	AVANA	expr_cyclops	597	-0.00994623	0.808378	0.038954	0.342036	3505	3	no
SMG7	ENSG00000116698	0	NA	NA	SMG5	ENSG00000198952	SMG7_SMG5	AVANA	prot_paralog	267	0.17005	0.0053376	0.155186	0.0111088	3505	3	no
SMG7	ENSG00000116698	0	NA	NA	SMG5	ENSG00000198952	SMG7_SMG5	Sanger	prot_paralog	122	0.274089	0.00225083	0.267715	0.00287139	3505	3	no
SMG8	ENSG00000167447	0	NA	NA	SMG8	ENSG00000167447	SMG8_SMG8	AVANA	expr_cyclops	597	-0.0290751	0.478281	-0.0631675	0.123143	2989	2	no
SMG8	ENSG00000167447	0	NA	NA	SMG8	ENSG00000167447	SMG8_SMG8	Sanger	expr_cyclops	237	-0.120717	0.063542	-0.138066	0.0336328	2989	2	no
SMG8	ENSG00000167447	0	NA	NA	SMG8	ENSG00000167447	SMG8_SMG8	Sanger	prot_cyclops	122	0.126677	0.16441	0.106695	0.242125	2989	2	no
SMG8	ENSG00000167447	0	NA	NA	NA	ENSG00000265303	SMG8_NA	Sanger	expr_paralog	237	-0.0690881	0.28949	-0.0389371	0.55085	2989	2	no
SMG8	ENSG00000167447	0	NA	NA	NA	ENSG00000265303	SMG8_NA	AVANA	expr_paralog	597	-0.00634205	0.877108	-0.00557763	0.891824	2989	2	no
SMG8	ENSG00000167447	0	NA	NA	SMG8	ENSG00000167447	SMG8_SMG8	AVANA	prot_cyclops	267	-0.156936	0.0102209	-0.167658	0.00602968	2989	2	no
SMIM7	ENSG00000214046	0	NA	NA	NA	ENSG00000268790	SMIM7_NA	Sanger	expr_paralog	237	-0.0102699	0.875031	-5.40269e-06	0.999934	1034	2	no
SMIM7	ENSG00000214046	0	NA	NA	NA	ENSG00000268790	SMIM7_NA	AVANA	expr_paralog	597	0.0456104	0.265851	0.0417293	0.308724	1034	2	no
SMIM7	ENSG00000214046	0	NA	NA	SMIM7	ENSG00000214046	SMIM7_SMIM7	Sanger	prot_cyclops	32	0.174168	0.129792	0.191667	0.0949432	1034	2	no
SMIM7	ENSG00000214046	0	NA	NA	SMIM7	ENSG00000214046	SMIM7_SMIM7	AVANA	expr_cyclops	597	0.0338136	0.409547	0.00642571	0.8755	1034	2	no
SMIM7	ENSG00000214046	0	NA	NA	SMIM7	ENSG00000214046	SMIM7_SMIM7	Sanger	expr_cyclops	237	-0.0580564	0.373577	-0.0616582	0.34461	1034	2	no
SMIM7	ENSG00000214046	0	NA	NA	SMIM7	ENSG00000214046	SMIM7_SMIM7	AVANA	prot_cyclops	53	0.0228378	0.77438	0.0263026	0.741284	1034	2	no
SMNDC1	ENSG00000119953	0	NA	NA	SMN2	ENSG00000205571	SMNDC1_SMN2	Sanger	expr_paralog	237	0.130072	0.0454624	0.170654	0.00847246	8934	3	no
SMNDC1	ENSG00000119953	0	NA	NA	SMN1	ENSG00000172062	SMNDC1_SMN1	DRIVE	expr_paralog	356	-0.0138189	0.791901	0.0378194	0.470109	8934	3	no
SMNDC1	ENSG00000119953	0	NA	NA	SMN2	ENSG00000205571	SMNDC1_SMN2	DRIVE	expr_paralog	356	0.0243397	0.642103	0.0655078	0.210565	8934	3	no
SMNDC1	ENSG00000119953	0	NA	NA	SMNDC1	ENSG00000119953	SMNDC1_SMNDC1	Sanger	expr_cyclops	237	0.137767	0.0340225	0.122372	0.0599717	8934	3	no
SMNDC1	ENSG00000119953	0	NA	NA	SMNDC1	ENSG00000119953	SMNDC1_SMNDC1	AVANA	expr_cyclops	585	0.256365	2.52945e-10	0.265399	5.51763e-11	8934	3	yes
SMNDC1	ENSG00000119953	0	NA	NA	SMNDC1	ENSG00000119953	SMNDC1_SMNDC1	DRIVE	expr_cyclops	356	0.155945	0.00273867	0.178746	0.000580988	8934	3	no
SMNDC1	ENSG00000119953	0	NA	NA	SMN1	ENSG00000172062	SMNDC1_SMN1	Sanger	expr_paralog	237	0.173877	0.00729383	0.146226	0.0243649	8934	3	no
SMNDC1	ENSG00000119953	0	NA	NA	SMN1	ENSG00000172062	SMNDC1_SMN1	AVANA	expr_paralog	585	0.132422	0.00125246	0.138731	0.000719979	8934	3	no
SMNDC1	ENSG00000119953	0	NA	NA	SMN2	ENSG00000205571	SMNDC1_SMN2	AVANA	expr_paralog	585	0.0213978	0.603656	0.065482	0.111781	8934	3	no
SMO	ENSG00000128602	0	NA	NA	SFRP1	ENSG00000104332	SMO_SFRP1	AVANA	prot_paralog	-17	-0.017616	0.845402	-0.0310698	0.730873	109	16	no
SMO	ENSG00000128602	0	NA	NA	FZD6	ENSG00000164930	SMO_FZD6	DRIVE	prot_paralog	260	0.00813638	0.892378	0.0199697	0.739817	109	16	no
SMO	ENSG00000128602	0	NA	NA	FZD2	ENSG00000180340	SMO_FZD2	DRIVE	prot_paralog	6	0.0599942	0.462818	0.0357096	0.662283	109	16	no
SMO	ENSG00000128602	0	NA	NA	FZD2	ENSG00000180340	SMO_FZD2	AVANA	prot_paralog	19	0.0122378	0.884661	0.0403038	0.632702	109	16	no
SMO	ENSG00000128602	0	NA	NA	SFRP2	ENSG00000145423	SMO_SFRP2	AVANA	expr_paralog	597	0.0256335	0.531899	-0.00362474	0.929575	109	16	no
SMO	ENSG00000128602	0	NA	NA	SFRP4	ENSG00000106483	SMO_SFRP4	AVANA	expr_paralog	597	0.0866275	0.0343309	0.00364151	0.92925	109	16	no
SMO	ENSG00000128602	0	NA	NA	FZD1	ENSG00000157240	SMO_FZD1	AVANA	expr_paralog	597	0.04714	0.250134	0.090536	0.0269648	109	16	no
SMO	ENSG00000128602	0	NA	NA	SMO	ENSG00000128602	SMO_SMO	AVANA	prot_cyclops	-243	-0.034965	0.914093	0.316687	0.315902	109	16	no
SMO	ENSG00000128602	0	NA	NA	SFRP4	ENSG00000106483	SMO_SFRP4	Sanger	prot_paralog	-98	0.335664	0.286123	0.246165	0.440556	109	16	no
SMO	ENSG00000128602	0	NA	NA	FZD7	ENSG00000155760	SMO_FZD7	DRIVE	prot_paralog	230	0.020293	0.742767	-0.0169118	0.784469	109	16	no
SMO	ENSG00000128602	0	NA	NA	FZD10	ENSG00000111432	SMO_FZD10	AVANA	expr_paralog	597	-0.0235174	0.566314	-0.0597487	0.144808	109	16	no
SMO	ENSG00000128602	0	NA	NA	SFRP1	ENSG00000104332	SMO_SFRP1	DRIVE	expr_paralog	350	0.0548376	0.296753	0.0730597	0.164239	109	16	no
SMO	ENSG00000128602	0	NA	NA	SFRP5	ENSG00000120057	SMO_SFRP5	AVANA	expr_paralog	597	0.0553403	0.1769	-0.00266884	0.948116	109	16	no
SMO	ENSG00000128602	0	NA	NA	FZD1	ENSG00000157240	SMO_FZD1	AVANA	prot_paralog	123	0.0309295	0.667754	0.0575994	0.423813	109	16	no
SMO	ENSG00000128602	0	NA	NA	SFRP4	ENSG00000106483	SMO_SFRP4	AVANA	prot_paralog	-211	0.321839	0.0948913	0.242761	0.213232	109	16	no
SMO	ENSG00000128602	0	NA	NA	SMO	ENSG00000128602	SMO_SMO	Sanger	prot_cyclops	-110	0.257143	0.622787	0.23402	0.655378	109	16	no
SMO	ENSG00000128602	0	NA	NA	FRZB	ENSG00000162998	SMO_FRZB	Sanger	expr_paralog	237	-0.0696969	0.285251	-0.018535	0.776519	109	16	no
SMO	ENSG00000128602	0	NA	NA	SFRP1	ENSG00000104332	SMO_SFRP1	Sanger	prot_paralog	-12	0.11544	0.401316	0.0669085	0.627425	109	16	no
SMO	ENSG00000128602	0	NA	NA	SMO	ENSG00000128602	SMO_SMO	AVANA	expr_cyclops	597	0.152863	0.000177383	0.160655	8.05433e-05	109	16	no
SMO	ENSG00000128602	0	NA	NA	FZD9	ENSG00000188763	SMO_FZD9	AVANA	expr_paralog	597	0.0378834	0.355476	0.0368001	0.36941	109	16	no
SMO	ENSG00000128602	0	NA	NA	FZD1	ENSG00000157240	SMO_FZD1	DRIVE	expr_paralog	350	-0.0448375	0.393697	-0.0415538	0.429288	109	16	no
SMO	ENSG00000128602	0	NA	NA	FZD7	ENSG00000155760	SMO_FZD7	Sanger	expr_paralog	237	0.035947	0.581874	0.0391071	0.549112	109	16	no
SMO	ENSG00000128602	0	NA	NA	FRZB	ENSG00000162998	SMO_FRZB	DRIVE	expr_paralog	350	-0.0499991	0.341484	-0.0634193	0.227426	109	16	no
SMO	ENSG00000128602	0	NA	NA	FZD6	ENSG00000164930	SMO_FZD6	AVANA	expr_paralog	597	0.00975234	0.812043	0.0281969	0.491677	109	16	no
SMO	ENSG00000128602	0	NA	NA	SMO	ENSG00000128602	SMO_SMO	DRIVE	expr_cyclops	350	-0.0944112	0.0720067	-0.0878602	0.0941819	109	16	no
SMO	ENSG00000128602	0	NA	NA	FZD9	ENSG00000188763	SMO_FZD9	DRIVE	expr_paralog	350	-0.0775513	0.139751	-0.0349859	0.505798	109	16	no
SMO	ENSG00000128602	0	NA	NA	SFRP5	ENSG00000120057	SMO_SFRP5	DRIVE	expr_paralog	350	-0.0395607	0.451769	-0.0497426	0.34397	109	16	no
SMO	ENSG00000128602	0	NA	NA	FZD2	ENSG00000180340	SMO_FZD2	Sanger	prot_paralog	12	-0.106513	0.390957	-0.0706677	0.569855	109	16	no
SMO	ENSG00000128602	0	NA	NA	SFRP1	ENSG00000104332	SMO_SFRP1	AVANA	expr_paralog	597	0.055102	0.178774	0.0450422	0.271858	109	16	no
SMO	ENSG00000128602	0	NA	NA	SFRP2	ENSG00000145423	SMO_SFRP2	DRIVE	expr_paralog	350	0.0316816	0.546829	0.0411159	0.434171	109	16	no
SMO	ENSG00000128602	0	NA	NA	FZD2	ENSG00000180340	SMO_FZD2	DRIVE	expr_paralog	350	0.0755248	0.150429	0.0702719	0.18098	109	16	no
SMO	ENSG00000128602	0	NA	NA	FZD1	ENSG00000157240	SMO_FZD1	Sanger	expr_paralog	237	-0.192028	0.0029948	-0.144409	0.026212	109	16	no
SMO	ENSG00000128602	0	NA	NA	FZD5	ENSG00000163251	SMO_FZD5	AVANA	expr_paralog	597	-0.034873	0.395022	-0.0438708	0.284534	109	16	no
SMO	ENSG00000128602	0	NA	NA	FZD5	ENSG00000163251	SMO_FZD5	DRIVE	expr_paralog	350	-0.0692723	0.18728	-0.10498	0.0453341	109	16	no
SMO	ENSG00000128602	0	NA	NA	SFRP4	ENSG00000106483	SMO_SFRP4	DRIVE	expr_paralog	350	-0.015506	0.76812	-0.0361013	0.492319	109	16	no
SMO	ENSG00000128602	0	NA	NA	FZD10	ENSG00000111432	SMO_FZD10	DRIVE	expr_paralog	350	-0.0485977	0.355204	-0.126718	0.01556	109	16	no
SMO	ENSG00000128602	0	NA	NA	FZD8	ENSG00000177283	SMO_FZD8	DRIVE	expr_paralog	350	-0.00643962	0.902552	-0.0248521	0.636506	109	16	no
SMO	ENSG00000128602	0	NA	NA	FZD8	ENSG00000177283	SMO_FZD8	AVANA	prot_paralog	-213	-0.142857	0.477183	-0.0949128	0.637705	109	16	no
SMO	ENSG00000128602	0	NA	NA	FZD8	ENSG00000177283	SMO_FZD8	Sanger	expr_paralog	237	-0.0277751	0.670536	-0.0062343	0.923942	109	16	no
SMO	ENSG00000128602	0	NA	NA	FZD6	ENSG00000164930	SMO_FZD6	Sanger	expr_paralog	237	-0.0695081	0.286561	-0.0772833	0.235921	109	16	no
SMO	ENSG00000128602	0	NA	NA	FZD8	ENSG00000177283	SMO_FZD8	AVANA	expr_paralog	597	0.0272619	0.506157	0.0141242	0.730546	109	16	no
SMO	ENSG00000128602	0	NA	NA	FZD3	ENSG00000104290	SMO_FZD3	DRIVE	expr_paralog	350	-0.0378609	0.471455	0.0240348	0.647639	109	16	no
SMO	ENSG00000128602	0	NA	NA	FZD1	ENSG00000157240	SMO_FZD1	Sanger	prot_paralog	48	-0.134864	0.21847	-0.129337	0.238107	109	16	no
SMO	ENSG00000128602	0	NA	NA	SMO	ENSG00000128602	SMO_SMO	Sanger	expr_cyclops	237	-0.0484539	0.457827	-0.0475668	0.466111	109	16	no
SMO	ENSG00000128602	0	NA	NA	FZD4	ENSG00000174804	SMO_FZD4	DRIVE	prot_paralog	-240	0.044335	0.819365	-0.0402295	0.835856	109	16	no
SMO	ENSG00000128602	0	NA	NA	FZD4	ENSG00000174804	SMO_FZD4	Sanger	expr_paralog	237	-0.0185739	0.776062	0.01264	0.846513	109	16	no
SMO	ENSG00000128602	0	NA	NA	FRZB	ENSG00000162998	SMO_FRZB	AVANA	expr_paralog	597	0.0155349	0.704835	-0.0145255	0.723201	109	16	no
SMO	ENSG00000128602	0	NA	NA	FZD7	ENSG00000155760	SMO_FZD7	AVANA	prot_paralog	223	0.0828159	0.196404	0.122531	0.0554511	109	16	no
SMO	ENSG00000128602	0	NA	NA	FZD1	ENSG00000157240	SMO_FZD1	DRIVE	prot_paralog	116	-0.0495458	0.47835	-0.0701667	0.315066	109	16	no
SMO	ENSG00000128602	0	NA	NA	FZD7	ENSG00000155760	SMO_FZD7	AVANA	expr_paralog	597	0.0307313	0.453569	0.0301951	0.461489	109	16	no
SMO	ENSG00000128602	0	NA	NA	FZD5	ENSG00000163251	SMO_FZD5	Sanger	expr_paralog	237	0.0968908	0.136954	0.0523266	0.42264	109	16	no
SMO	ENSG00000128602	0	NA	NA	FZD2	ENSG00000180340	SMO_FZD2	Sanger	expr_paralog	237	-0.116635	0.0731014	-0.0610027	0.349772	109	16	no
SMO	ENSG00000128602	0	NA	NA	FZD4	ENSG00000174804	SMO_FZD4	Sanger	prot_paralog	-100	0.0818182	0.81099	0.0678147	0.842957	109	16	no
SMO	ENSG00000128602	0	NA	NA	FZD4	ENSG00000174804	SMO_FZD4	AVANA	expr_paralog	597	0.039589	0.334219	0.0570145	0.164141	109	16	no
SMO	ENSG00000128602	0	NA	NA	FZD6	ENSG00000164930	SMO_FZD6	AVANA	prot_paralog	257	0.0522387	0.399738	0.0661712	0.285916	109	16	no
SMO	ENSG00000128602	0	NA	NA	FZD3	ENSG00000104290	SMO_FZD3	AVANA	expr_paralog	597	0.0235158	0.566341	0.0209826	0.608887	109	16	no
SMO	ENSG00000128602	0	NA	NA	SFRP4	ENSG00000106483	SMO_SFRP4	DRIVE	prot_paralog	-236	-0.177034	0.340726	-0.141474	0.44776	109	16	no
SMO	ENSG00000128602	0	NA	NA	FZD7	ENSG00000155760	SMO_FZD7	DRIVE	expr_paralog	350	0.0891744	0.089343	0.0689709	0.18921	109	16	no
SMO	ENSG00000128602	0	NA	NA	SFRP2	ENSG00000145423	SMO_SFRP2	Sanger	expr_paralog	237	-0.221248	0.000602069	-0.12884	0.0475638	109	16	no
SMO	ENSG00000128602	0	NA	NA	FZD3	ENSG00000104290	SMO_FZD3	Sanger	expr_paralog	237	0.0417396	0.522528	0.0271118	0.677959	109	16	no
SMO	ENSG00000128602	0	NA	NA	FZD10	ENSG00000111432	SMO_FZD10	Sanger	expr_paralog	237	-0.0489487	0.453242	-0.0154507	0.812954	109	16	no
SMO	ENSG00000128602	0	NA	NA	FZD6	ENSG00000164930	SMO_FZD6	Sanger	prot_paralog	120	-0.131574	0.150276	-0.114566	0.210836	109	16	no
SMO	ENSG00000128602	0	NA	NA	FZD2	ENSG00000180340	SMO_FZD2	AVANA	expr_paralog	597	0.0832253	0.042077	0.0937228	0.0220082	109	16	no
SMO	ENSG00000128602	0	NA	NA	FZD4	ENSG00000174804	SMO_FZD4	AVANA	prot_paralog	-205	0.117742	0.528158	0.131596	0.480396	109	16	no
SMO	ENSG00000128602	0	NA	NA	SMO	ENSG00000128602	SMO_SMO	DRIVE	prot_cyclops	-272	-0.0274725	0.929012	-0.229741	0.45021	109	16	no
SMO	ENSG00000128602	0	NA	NA	FZD4	ENSG00000174804	SMO_FZD4	DRIVE	expr_paralog	350	0.0454136	0.387642	-0.0151291	0.773601	109	16	no
SMO	ENSG00000128602	0	NA	NA	SFRP1	ENSG00000104332	SMO_SFRP1	DRIVE	prot_paralog	-32	0.0734466	0.400815	0.0344239	0.69405	109	16	no
SMO	ENSG00000128602	0	NA	NA	FZD8	ENSG00000177283	SMO_FZD8	Sanger	prot_paralog	-92	0.567857	0.0272284	0.396562	0.143347	109	16	no
SMO	ENSG00000128602	0	NA	NA	FZD9	ENSG00000188763	SMO_FZD9	Sanger	expr_paralog	237	-0.0769481	0.237965	-0.128219	0.0486536	109	16	no
SMO	ENSG00000128602	0	NA	NA	FZD7	ENSG00000155760	SMO_FZD7	Sanger	prot_paralog	98	-0.162897	0.0890673	-0.106067	0.270094	109	16	no
SMO	ENSG00000128602	0	NA	NA	FZD8	ENSG00000177283	SMO_FZD8	DRIVE	prot_paralog	-244	-0.034188	0.865569	-0.0560157	0.781388	109	16	no
SMO	ENSG00000128602	0	NA	NA	FZD6	ENSG00000164930	SMO_FZD6	DRIVE	expr_paralog	350	0.0526248	0.316702	0.0458817	0.382764	109	16	no
SMO	ENSG00000128602	0	NA	NA	SFRP5	ENSG00000120057	SMO_SFRP5	Sanger	expr_paralog	237	0.0449401	0.491116	0.0385601	0.554717	109	16	no
SMO	ENSG00000128602	0	NA	NA	SFRP4	ENSG00000106483	SMO_SFRP4	Sanger	expr_paralog	237	-0.163658	0.0116294	-0.15255	0.0187819	109	16	no
SMO	ENSG00000128602	0	NA	NA	SFRP1	ENSG00000104332	SMO_SFRP1	Sanger	expr_paralog	237	-0.157947	0.0149328	-0.0985333	0.130391	109	16	no
SMOC1	ENSG00000198732	0	NA	NA	SMOC1	ENSG00000198732	SMOC1_SMOC1	AVANA	prot_cyclops	-23	0.0775326	0.395971	0.0300277	0.742665	44004	2	no
SMOC1	ENSG00000198732	0	NA	NA	SMOC2	ENSG00000112562	SMOC1_SMOC2	Sanger	prot_paralog	-96	0.351648	0.2387	0.453114	0.119957	44004	2	no
SMOC1	ENSG00000198732	0	NA	NA	SMOC2	ENSG00000112562	SMOC1_SMOC2	Sanger	expr_paralog	237	0.0473392	0.468249	0.000948913	0.988406	44004	2	no
SMOC1	ENSG00000198732	0	NA	NA	SMOC2	ENSG00000112562	SMOC1_SMOC2	AVANA	expr_paralog	597	0.0402892	0.325733	0.0125292	0.759983	44004	2	no
SMOC1	ENSG00000198732	0	NA	NA	SMOC1	ENSG00000198732	SMOC1_SMOC1	Sanger	expr_cyclops	237	-0.0347174	0.594863	-0.0526085	0.420142	44004	2	no
SMOC1	ENSG00000198732	0	NA	NA	SMOC2	ENSG00000112562	SMOC1_SMOC2	AVANA	prot_paralog	-213	0.047619	0.813541	0.251939	0.204893	44004	2	no
SMOC1	ENSG00000198732	0	NA	NA	SMOC1	ENSG00000198732	SMOC1_SMOC1	AVANA	expr_cyclops	597	0.0573843	0.161418	0.00902618	0.825806	44004	2	no
SMOC1	ENSG00000198732	0	NA	NA	SMOC1	ENSG00000198732	SMOC1_SMOC1	Sanger	prot_cyclops	0	0.181597	0.161318	0.148089	0.254711	44004	2	no
SMOC2	ENSG00000112562	0	NA	NA	SMOC2	ENSG00000112562	SMOC2_SMOC2	AVANA	expr_cyclops	597	0.0401581	0.327311	0.0537912	0.189349	44004	2	no
SMOC2	ENSG00000112562	0	NA	NA	SMOC1	ENSG00000198732	SMOC2_SMOC1	Sanger	prot_paralog	0	-0.0720783	0.580933	-0.125589	0.334839	44004	2	no
SMOC2	ENSG00000112562	0	NA	NA	SMOC1	ENSG00000198732	SMOC2_SMOC1	Sanger	expr_paralog	237	-0.0824969	0.205704	-0.101572	0.118891	44004	2	no
SMOC2	ENSG00000112562	0	NA	NA	SMOC1	ENSG00000198732	SMOC2_SMOC1	AVANA	expr_paralog	597	-0.0493703	0.228396	-0.0368429	0.368854	44004	2	no
SMOC2	ENSG00000112562	0	NA	NA	SMOC2	ENSG00000112562	SMOC2_SMOC2	Sanger	prot_cyclops	-96	-0.0604396	0.844502	-0.115096	0.708094	44004	2	no
SMOC2	ENSG00000112562	0	NA	NA	SMOC1	ENSG00000198732	SMOC2_SMOC1	AVANA	prot_paralog	-23	0.0364648	0.690075	0.0200275	0.826684	44004	2	no
SMOC2	ENSG00000112562	0	NA	NA	SMOC2	ENSG00000112562	SMOC2_SMOC2	Sanger	expr_cyclops	237	-0.108214	0.0965097	-0.153239	0.0182469	44004	2	no
SMOC2	ENSG00000112562	0	NA	NA	SMOC2	ENSG00000112562	SMOC2_SMOC2	AVANA	prot_cyclops	-213	0.114164	0.570714	0.0920132	0.648058	44004	2	no
SMOX	ENSG00000088826	0	NA	NA	KDM1A	ENSG00000004487	SMOX_KDM1A	Sanger	expr_paralog	237	0.017376	0.790158	-0.0182112	0.780322	3426	4	no
SMOX	ENSG00000088826	0	NA	NA	PAOX	ENSG00000148832	SMOX_PAOX	Sanger	expr_paralog	237	0.126956	0.0509333	0.171407	0.00818306	3426	4	no
SMOX	ENSG00000088826	0	NA	NA	KDM1B	ENSG00000165097	SMOX_KDM1B	Sanger	expr_paralog	237	-0.00951172	0.88419	-0.0135419	0.835712	3426	4	no
SMOX	ENSG00000088826	0	NA	NA	SMOX	ENSG00000088826	SMOX_SMOX	Sanger	prot_cyclops	-90	0.285294	0.284139	0.346998	0.187917	3426	4	no
SMOX	ENSG00000088826	0	NA	NA	KDM1B	ENSG00000165097	SMOX_KDM1B	Sanger	prot_paralog	122	-0.0325853	0.721611	-0.113927	0.211488	3426	4	no
SMOX	ENSG00000088826	0	NA	NA	PAOX	ENSG00000148832	SMOX_PAOX	Sanger	prot_paralog	-92	0.0785714	0.780755	0.254789	0.359437	3426	4	no
SMOX	ENSG00000088826	0	NA	NA	SMOX	ENSG00000088826	SMOX_SMOX	Sanger	expr_cyclops	237	0.0958271	0.141338	0.0366117	0.574908	3426	4	no
SMOX	ENSG00000088826	0	NA	NA	KDM1A	ENSG00000004487	SMOX_KDM1A	AVANA	expr_paralog	597	-0.0278957	0.496318	-0.023502	0.566568	3426	4	no
SMOX	ENSG00000088826	0	NA	NA	KDM1B	ENSG00000165097	SMOX_KDM1B	AVANA	expr_paralog	597	0.0575534	0.160184	0.0361462	0.377984	3426	4	no
SMOX	ENSG00000088826	0	NA	NA	PAOX	ENSG00000148832	SMOX_PAOX	AVANA	prot_paralog	-199	-0.0218487	0.902386	0.094434	0.595257	3426	4	no
SMOX	ENSG00000088826	0	NA	NA	KDM1A	ENSG00000004487	SMOX_KDM1A	Sanger	prot_paralog	122	0.0158515	0.86242	0.0059066	0.948517	3426	4	no
SMOX	ENSG00000088826	0	NA	NA	SMOX	ENSG00000088826	SMOX_SMOX	AVANA	expr_cyclops	597	0.152266	0.000188152	0.169027	3.30771e-05	3426	4	no
SMOX	ENSG00000088826	0	NA	NA	KDM1A	ENSG00000004487	SMOX_KDM1A	AVANA	prot_paralog	267	0.0123096	0.84132	-0.0308742	0.615498	3426	4	no
SMOX	ENSG00000088826	0	NA	NA	KDM1B	ENSG00000165097	SMOX_KDM1B	AVANA	prot_paralog	267	0.0946287	0.122963	0.0747445	0.223487	3426	4	no
SMOX	ENSG00000088826	0	NA	NA	SMOX	ENSG00000088826	SMOX_SMOX	AVANA	prot_cyclops	-189	-0.173684	0.290315	-0.0416794	0.801096	3426	4	no
SMOX	ENSG00000088826	0	NA	NA	PAOX	ENSG00000148832	SMOX_PAOX	AVANA	expr_paralog	597	-0.046726	0.254322	-0.00989472	0.809352	3426	4	no
SMPD1	ENSG00000166311	0	NA	NA	SMPD1	ENSG00000166311	SMPD1_SMPD1	Sanger	expr_cyclops	237	-0.0437892	0.502295	-0.0518639	0.42676	6680	3	no
SMPD1	ENSG00000166311	0	NA	NA	SMPDL3A	ENSG00000172594	SMPD1_SMPDL3A	Sanger	expr_paralog	237	-0.0688868	0.290901	-0.0609515	0.350178	6680	3	no
SMPD1	ENSG00000166311	0	NA	NA	SMPD1	ENSG00000166311	SMPD1_SMPD1	DRIVE	expr_cyclops	350	0.154728	0.00307922	0.16014	0.00217983	6680	3	no
SMPD1	ENSG00000166311	0	NA	NA	SMPD1	ENSG00000166311	SMPD1_SMPD1	AVANA	expr_cyclops	597	0.0816184	0.0462203	0.115226	0.00481903	6680	3	no
SMPD1	ENSG00000166311	0	NA	NA	SMPDL3A	ENSG00000172594	SMPD1_SMPDL3A	AVANA	expr_paralog	597	0.0217285	0.596213	0.0281125	0.492975	6680	3	no
SMPD1	ENSG00000166311	0	NA	NA	SMPDL3B	ENSG00000130768	SMPD1_SMPDL3B	Sanger	expr_paralog	237	0.0616956	0.344316	0.0736007	0.259063	6680	3	no
SMPD1	ENSG00000166311	0	NA	NA	SMPDL3A	ENSG00000172594	SMPD1_SMPDL3A	DRIVE	expr_paralog	350	0.0897923	0.087138	0.0505725	0.33597	6680	3	no
SMPD1	ENSG00000166311	0	NA	NA	SMPDL3B	ENSG00000130768	SMPD1_SMPDL3B	DRIVE	expr_paralog	350	-0.0175054	0.739242	-0.00553108	0.916246	6680	3	no
SMPD1	ENSG00000166311	0	NA	NA	SMPDL3B	ENSG00000130768	SMPD1_SMPDL3B	AVANA	expr_paralog	597	0.0288773	0.481281	0.0260344	0.525502	6680	3	no
SMPDL3A	ENSG00000172594	0	NA	NA	SMPDL3A	ENSG00000172594	SMPDL3A_SMPDL3A	DRIVE	expr_cyclops	350	-0.0137071	0.79438	0.0132585	0.800966	6680	3	no
SMPDL3A	ENSG00000172594	0	NA	NA	SMPDL3B	ENSG00000130768	SMPDL3A_SMPDL3B	AVANA	expr_paralog	597	0.032787	0.42392	0.0358109	0.382426	6680	3	no
SMPDL3A	ENSG00000172594	0	NA	NA	SMPD1	ENSG00000166311	SMPDL3A_SMPD1	Sanger	expr_paralog	237	0.0386216	0.554086	0.0370027	0.570829	6680	3	no
SMPDL3A	ENSG00000172594	0	NA	NA	SMPDL3A	ENSG00000172594	SMPDL3A_SMPDL3A	AVANA	expr_cyclops	597	0.0116483	0.776392	0.00704904	0.863536	6680	3	no
SMPDL3A	ENSG00000172594	0	NA	NA	SMPD1	ENSG00000166311	SMPDL3A_SMPD1	AVANA	expr_paralog	597	-0.0143518	0.726377	-0.00110591	0.978488	6680	3	no
SMPDL3A	ENSG00000172594	0	NA	NA	SMPDL3B	ENSG00000130768	SMPDL3A_SMPDL3B	DRIVE	expr_paralog	350	-0.0942091	0.0726206	-0.124878	0.0171411	6680	3	no
SMPDL3A	ENSG00000172594	0	NA	NA	SMPD1	ENSG00000166311	SMPDL3A_SMPD1	DRIVE	expr_paralog	350	-0.0605561	0.249148	-0.0365768	0.486634	6680	3	no
SMPDL3A	ENSG00000172594	0	NA	NA	SMPDL3A	ENSG00000172594	SMPDL3A_SMPDL3A	Sanger	expr_cyclops	237	-0.0280787	0.667149	-0.0281477	0.66638	6680	3	no
SMPDL3A	ENSG00000172594	0	NA	NA	SMPDL3B	ENSG00000130768	SMPDL3A_SMPDL3B	Sanger	expr_paralog	237	0.12799	0.0490612	0.115226	0.07666	6680	3	no
SMPDL3B	ENSG00000130768	1	NA	NA	SMPDL3B	ENSG00000130768	SMPDL3B_SMPDL3B	AVANA	expr_cyclops	597	0.0418023	0.307877	0.00952746	0.816299	6680	3	no
SMPDL3B	ENSG00000130768	1	NA	NA	SMPDL3B	ENSG00000130768	SMPDL3B_SMPDL3B	DRIVE	expr_cyclops	350	-0.0271873	0.605147	-0.0386444	0.462323	6680	3	no
SMPDL3B	ENSG00000130768	1	NA	NA	SMPDL3A	ENSG00000172594	SMPDL3B_SMPDL3A	AVANA	expr_paralog	597	0.018066	0.659555	0.00479111	0.907003	6680	3	no
SMPDL3B	ENSG00000130768	1	NA	NA	SMPDL3B	ENSG00000130768	SMPDL3B_SMPDL3B	Sanger	expr_cyclops	237	0.0804201	0.217387	0.0489213	0.453495	6680	3	no
SMPDL3B	ENSG00000130768	1	NA	NA	SMPDL3A	ENSG00000172594	SMPDL3B_SMPDL3A	Sanger	expr_paralog	237	-0.0990469	0.128389	-0.107495	0.0987583	6680	3	no
SMPDL3B	ENSG00000130768	1	NA	NA	SMPDL3A	ENSG00000172594	SMPDL3B_SMPDL3A	DRIVE	expr_paralog	350	-0.180407	0.000543128	-0.153436	0.0033387	6680	3	no
SMPDL3B	ENSG00000130768	1	NA	NA	SMPD1	ENSG00000166311	SMPDL3B_SMPD1	Sanger	expr_paralog	237	0.00712016	0.913175	0.034311	0.599185	6680	3	no
SMPDL3B	ENSG00000130768	1	NA	NA	SMPD1	ENSG00000166311	SMPDL3B_SMPD1	DRIVE	expr_paralog	350	-0.0674656	0.199073	-0.0513472	0.32861	6680	3	no
SMPDL3B	ENSG00000130768	1	NA	NA	SMPD1	ENSG00000166311	SMPDL3B_SMPD1	AVANA	expr_paralog	597	-0.0141693	0.72972	0.0143301	0.726774	6680	3	no
SMR3A	ENSG00000109208	0	NA	NA	OPRPN	ENSG00000171199	SMR3A_OPRPN	AVANA	expr_paralog	597	0.0454764	0.267259	0.00495128	0.903909	21310	3	no
SMR3A	ENSG00000109208	0	NA	NA	SMR3A	ENSG00000109208	SMR3A_SMR3A	Sanger	expr_cyclops	237	-0.00403376	0.950745	0.0435995	0.50415	21310	3	no
SMR3A	ENSG00000109208	0	NA	NA	OPRPN	ENSG00000171199	SMR3A_OPRPN	Sanger	expr_paralog	237	0.0821392	0.207683	0.0414122	0.525797	21310	3	no
SMR3A	ENSG00000109208	0	NA	NA	SMR3B	ENSG00000171201	SMR3A_SMR3B	Sanger	expr_paralog	237	0.153868	0.0177698	0.0841923	0.196508	21310	3	no
SMR3A	ENSG00000109208	0	NA	NA	SMR3A	ENSG00000109208	SMR3A_SMR3A	AVANA	expr_cyclops	597	0.0240703	0.55722	0.0364627	0.373819	21310	3	no
SMR3A	ENSG00000109208	0	NA	NA	SMR3B	ENSG00000171201	SMR3A_SMR3B	AVANA	expr_paralog	597	0.00917381	0.823003	0.0661197	0.106545	21310	3	no
SMR3B	ENSG00000171201	0	NA	NA	OPRPN	ENSG00000171199	SMR3B_OPRPN	AVANA	expr_paralog	597	0.0983578	0.0162156	0.0367925	0.36951	21310	3	no
SMR3B	ENSG00000171201	0	NA	NA	OPRPN	ENSG00000171199	SMR3B_OPRPN	Sanger	expr_paralog	237	-0.0896963	0.168719	-0.0336938	0.605776	21310	3	no
SMR3B	ENSG00000171201	0	NA	NA	SMR3B	ENSG00000171201	SMR3B_SMR3B	Sanger	expr_cyclops	237	-0.0702765	0.281254	-0.0180674	0.782014	21310	3	no
SMR3B	ENSG00000171201	0	NA	NA	SMR3B	ENSG00000171201	SMR3B_SMR3B	AVANA	expr_cyclops	597	0.033224	0.417765	0.0578495	0.158041	21310	3	no
SMR3B	ENSG00000171201	0	NA	NA	SMR3A	ENSG00000109208	SMR3B_SMR3A	AVANA	expr_paralog	597	0.0699951	0.0874984	0.0573776	0.161466	21310	3	no
SMR3B	ENSG00000171201	0	NA	NA	SMR3A	ENSG00000109208	SMR3B_SMR3A	Sanger	expr_paralog	237	-0.0523236	0.422667	-0.0270065	0.67914	21310	3	no
SMTN	ENSG00000183963	1	NA	NA	SMTN	ENSG00000183963	SMTN_SMTN	AVANA	prot_cyclops	267	0.118708	0.0526887	0.110328	0.0718909	6733	6	no
SMTN	ENSG00000183963	1	NA	NA	SMTNL2	ENSG00000188176	SMTN_SMTNL2	AVANA	expr_paralog	597	-0.126114	0.00201994	-0.0688751	0.0926976	6733	6	no
SMTN	ENSG00000183963	1	NA	NA	SPECC1L	ENSG00000100014	SMTN_SPECC1L	Sanger	expr_paralog	237	-0.073644	0.258782	-0.0841557	0.196703	6733	6	no
SMTN	ENSG00000183963	1	NA	NA	SMTN	ENSG00000183963	SMTN_SMTN	Sanger	expr_cyclops	237	-0.149757	0.0210928	-0.118904	0.0676519	6733	6	no
SMTN	ENSG00000183963	1	NA	NA	SMTNL1	ENSG00000214872	SMTN_SMTNL1	AVANA	expr_paralog	597	0.0155026	0.705421	0.0171746	0.675371	6733	6	no
SMTN	ENSG00000183963	1	NA	NA	SPECC1L-ADORA2A	ENSG00000258555	SMTN_SPECC1L-ADORA2A	Sanger	expr_paralog	237	0.0513174	0.431655	-0.0224276	0.731233	6733	6	no
SMTN	ENSG00000183963	1	NA	NA	SPECC1L	ENSG00000100014	SMTN_SPECC1L	AVANA	expr_paralog	597	0.0587793	0.151453	0.0861147	0.0354143	6733	6	no
SMTN	ENSG00000183963	1	NA	NA	SPECC1	ENSG00000128487	SMTN_SPECC1	AVANA	expr_paralog	597	0.0732136	0.0738532	0.0710225	0.0829382	6733	6	no
SMTN	ENSG00000183963	1	NA	NA	SMTNL2	ENSG00000188176	SMTN_SMTNL2	Sanger	expr_paralog	237	0.0191105	0.769771	0.0216915	0.739731	6733	6	no
SMTN	ENSG00000183963	1	NA	NA	SPECC1	ENSG00000128487	SMTN_SPECC1	Sanger	expr_paralog	237	0.0547973	0.401041	0.0233213	0.720959	6733	6	no
SMTN	ENSG00000183963	1	NA	NA	SMTNL1	ENSG00000214872	SMTN_SMTNL1	Sanger	expr_paralog	237	0.00547176	0.933222	-0.0160109	0.806303	6733	6	no
SMTN	ENSG00000183963	1	NA	NA	SPECC1L-ADORA2A	ENSG00000258555	SMTN_SPECC1L-ADORA2A	AVANA	expr_paralog	597	0.0279358	0.495698	0.0342955	0.402901	6733	6	no
SMTN	ENSG00000183963	1	NA	NA	SMTN	ENSG00000183963	SMTN_SMTN	AVANA	expr_cyclops	597	0.064406	0.11595	0.0510081	0.213312	6733	6	no
SMTN	ENSG00000183963	1	NA	NA	SMTN	ENSG00000183963	SMTN_SMTN	Sanger	prot_cyclops	122	-0.169079	0.0626389	-0.132538	0.145591	6733	6	no
SMTNL2	ENSG00000188176	0	NA	NA	SPECC1L	ENSG00000100014	SMTNL2_SPECC1L	AVANA	expr_paralog	597	-0.0460749	0.261008	-0.0528268	0.197418	6733	6	no
SMTNL2	ENSG00000188176	0	NA	NA	SMTNL2	ENSG00000188176	SMTNL2_SMTNL2	AVANA	expr_cyclops	597	0.0422809	0.302368	-0.0323215	0.430533	6733	6	no
SMTNL2	ENSG00000188176	0	NA	NA	SMTN	ENSG00000183963	SMTNL2_SMTN	AVANA	expr_paralog	597	0.0517242	0.206948	0.0586624	0.15227	6733	6	no
SMTNL2	ENSG00000188176	0	NA	NA	SPECC1	ENSG00000128487	SMTNL2_SPECC1	AVANA	expr_paralog	597	-0.00405949	0.921154	-0.0157372	0.701176	6733	6	no
SMTNL2	ENSG00000188176	0	NA	NA	SMTN	ENSG00000183963	SMTNL2_SMTN	Sanger	prot_paralog	122	0.109249	0.230972	0.0967744	0.288965	6733	6	no
SMTNL2	ENSG00000188176	0	NA	NA	SPECC1L-ADORA2A	ENSG00000258555	SMTNL2_SPECC1L-ADORA2A	AVANA	expr_paralog	597	-0.0015494	0.969865	-0.00392558	0.923747	6733	6	no
SMTNL2	ENSG00000188176	0	NA	NA	SPECC1L-ADORA2A	ENSG00000258555	SMTNL2_SPECC1L-ADORA2A	Sanger	expr_paralog	237	0.0499641	0.443915	0.0326184	0.617334	6733	6	no
SMTNL2	ENSG00000188176	0	NA	NA	SMTNL1	ENSG00000214872	SMTNL2_SMTNL1	AVANA	expr_paralog	597	-0.00322416	0.937341	-0.0630439	0.12388	6733	6	no
SMTNL2	ENSG00000188176	0	NA	NA	SMTN	ENSG00000183963	SMTNL2_SMTN	AVANA	prot_paralog	267	0.0138971	0.821181	0.037777	0.538816	6733	6	no
SMTNL2	ENSG00000188176	0	NA	NA	SPECC1L	ENSG00000100014	SMTNL2_SPECC1L	Sanger	expr_paralog	237	-0.0560449	0.390388	0.0175913	0.787619	6733	6	no
SMTNL2	ENSG00000188176	0	NA	NA	SMTN	ENSG00000183963	SMTNL2_SMTN	Sanger	expr_paralog	237	0.119217	0.0669287	0.130553	0.0446639	6733	6	no
SMTNL2	ENSG00000188176	0	NA	NA	SPECC1	ENSG00000128487	SMTNL2_SPECC1	Sanger	expr_paralog	237	-0.000783365	0.990429	0.0201349	0.757804	6733	6	no
SMTNL2	ENSG00000188176	0	NA	NA	SMTNL2	ENSG00000188176	SMTNL2_SMTNL2	Sanger	expr_cyclops	237	-0.069519	0.286485	-0.127991	0.0490588	6733	6	no
SMTNL2	ENSG00000188176	0	NA	NA	SMTNL1	ENSG00000214872	SMTNL2_SMTNL1	Sanger	expr_paralog	237	-0.0127775	0.844865	-0.0400558	0.539455	6733	6	no
SMU1	ENSG00000122692	0	NA	NA	SMU1	ENSG00000122692	SMU1_SMU1	Sanger	prot_cyclops	122	0.17822	0.0495315	0.0626987	0.492665	4555	2	no
SMU1	ENSG00000122692	0	NA	NA	SMU1	ENSG00000122692	SMU1_SMU1	DRIVE	expr_cyclops	356	0.33202	6.80438e-11	0.327248	1.31389e-10	4555	2	yes
SMU1	ENSG00000122692	0	NA	NA	RACK1	ENSG00000204628	SMU1_RACK1	AVANA	expr_paralog	597	0.0909653	0.0262455	0.0840496	0.0400763	4555	2	no
SMU1	ENSG00000122692	0	NA	NA	SMU1	ENSG00000122692	SMU1_SMU1	AVANA	prot_cyclops	267	0.0714733	0.244467	0.0815978	0.183755	4555	2	no
SMU1	ENSG00000122692	0	NA	NA	SMU1	ENSG00000122692	SMU1_SMU1	Sanger	expr_cyclops	237	0.254083	7.62183e-05	0.198477	0.0021409	4555	2	no
SMU1	ENSG00000122692	0	NA	NA	RACK1	ENSG00000204628	SMU1_RACK1	DRIVE	expr_paralog	356	0.116573	0.0255345	0.120529	0.0209127	4555	2	no
SMU1	ENSG00000122692	0	NA	NA	SMU1	ENSG00000122692	SMU1_SMU1	AVANA	expr_cyclops	597	0.163345	6.07956e-05	0.149816	0.000239145	4555	2	no
SMU1	ENSG00000122692	0	NA	NA	SMU1	ENSG00000122692	SMU1_SMU1	DRIVE	prot_cyclops	280	-0.0269233	0.648537	-0.0268074	0.649949	4555	2	no
SMU1	ENSG00000122692	0	NA	NA	RACK1	ENSG00000204628	SMU1_RACK1	Sanger	expr_paralog	237	0.196143	0.00242026	0.167429	0.0098183	4555	2	no
SMURF1	ENSG00000198742	0	NA	NA	WWP2	ENSG00000198373	SMURF1_WWP2	AVANA	prot_paralog	267	-0.0175783	0.77495	-0.0276741	0.652592	8101	11	no
SMURF1	ENSG00000198742	0	NA	NA	ITCH	ENSG00000078747	SMURF1_ITCH	DRIVE	expr_paralog	356	-0.0103657	0.843118	0.00200783	0.969422	8101	11	no
SMURF1	ENSG00000198742	0	NA	NA	HACE1	ENSG00000085382	SMURF1_HACE1	DRIVE	expr_paralog	356	0.0348252	0.505999	0.0202115	0.699559	8101	11	no
SMURF1	ENSG00000198742	0	NA	NA	WWP2	ENSG00000198373	SMURF1_WWP2	Sanger	expr_paralog	237	0.0167684	0.797333	0.0426673	0.513318	8101	11	no
SMURF1	ENSG00000198742	0	NA	NA	HECW2	ENSG00000138411	SMURF1_HECW2	AVANA	expr_paralog	597	-0.00998922	0.807566	-0.00337619	0.934392	8101	11	no
SMURF1	ENSG00000198742	0	NA	NA	NEDD4	ENSG00000069869	SMURF1_NEDD4	Sanger	expr_paralog	237	0.0523076	0.42281	0.109959	0.0912236	8101	11	no
SMURF1	ENSG00000198742	0	NA	NA	SMURF1	ENSG00000198742	SMURF1_SMURF1	DRIVE	expr_cyclops	356	0.0304291	0.561184	0.0110676	0.832647	8101	11	no
SMURF1	ENSG00000198742	0	NA	NA	WWP1	ENSG00000123124	SMURF1_WWP1	DRIVE	expr_paralog	356	0.0665189	0.203593	0.0687615	0.188731	8101	11	no
SMURF1	ENSG00000198742	0	NA	NA	HECW1	ENSG00000002746	SMURF1_HECW1	Sanger	prot_paralog	-18	0.146504	0.300026	0.0803575	0.571192	8101	11	no
SMURF1	ENSG00000198742	0	NA	NA	AREL1	ENSG00000119682	SMURF1_AREL1	Sanger	prot_paralog	-46	0.0858956	0.608121	0.0437577	0.794205	8101	11	no
SMURF1	ENSG00000198742	0	NA	NA	WWP2	ENSG00000198373	SMURF1_WWP2	DRIVE	prot_paralog	280	-0.0762826	0.195987	-0.0572296	0.332305	8101	11	no
SMURF1	ENSG00000198742	0	NA	NA	WWP1	ENSG00000123124	SMURF1_WWP1	AVANA	prot_paralog	267	-0.0185675	0.762653	-0.0441327	0.472695	8101	11	no
SMURF1	ENSG00000198742	0	NA	NA	SMURF2	ENSG00000108854	SMURF1_SMURF2	AVANA	expr_paralog	597	0.12153	0.00293725	0.115003	0.00490217	8101	11	no
SMURF1	ENSG00000198742	0	NA	NA	NEDD4	ENSG00000069869	SMURF1_NEDD4	AVANA	prot_paralog	267	0.0397249	0.518072	0.0407965	0.506838	8101	11	no
SMURF1	ENSG00000198742	0	NA	NA	ITCH	ENSG00000078747	SMURF1_ITCH	AVANA	prot_paralog	267	0.0469417	0.444953	0.0319006	0.603798	8101	11	no
SMURF1	ENSG00000198742	0	NA	NA	HECW2	ENSG00000138411	SMURF1_HECW2	AVANA	prot_paralog	-169	-0.000510204	0.997224	0.139169	0.340243	8101	11	no
SMURF1	ENSG00000198742	0	NA	NA	AREL1	ENSG00000119682	SMURF1_AREL1	AVANA	expr_paralog	597	-0.0210939	0.606988	0.0120226	0.769407	8101	11	no
SMURF1	ENSG00000198742	0	NA	NA	HECW2	ENSG00000138411	SMURF1_HECW2	Sanger	expr_paralog	237	-0.0473507	0.46814	0.000615988	0.992474	8101	11	no
SMURF1	ENSG00000198742	0	NA	NA	HECW1	ENSG00000002746	SMURF1_HECW1	DRIVE	prot_paralog	-84	0.00269893	0.977989	-0.000930556	0.99241	8101	11	no
SMURF1	ENSG00000198742	0	NA	NA	HACE1	ENSG00000085382	SMURF1_HACE1	Sanger	prot_paralog	-66	-0.259442	0.182463	-0.132366	0.501936	8101	11	no
SMURF1	ENSG00000198742	0	NA	NA	HECW2	ENSG00000138411	SMURF1_HECW2	Sanger	prot_paralog	-78	-0.0367024	0.871184	-0.0623807	0.782716	8101	11	no
SMURF1	ENSG00000198742	0	NA	NA	NEDD4L	ENSG00000049759	SMURF1_NEDD4L	DRIVE	expr_paralog	356	0.0883531	0.0910023	0.118756	0.0228854	8101	11	no
SMURF1	ENSG00000198742	0	NA	NA	HECW1	ENSG00000002746	SMURF1_HECW1	Sanger	expr_paralog	237	-0.092985	0.153577	-0.0726555	0.265247	8101	11	no
SMURF1	ENSG00000198742	0	NA	NA	WWP1	ENSG00000123124	SMURF1_WWP1	Sanger	prot_paralog	122	0.142254	0.118046	0.225774	0.0124034	8101	11	no
SMURF1	ENSG00000198742	0	NA	NA	NEDD4L	ENSG00000049759	SMURF1_NEDD4L	AVANA	expr_paralog	597	0.098242	0.0163421	0.130451	0.00140136	8101	11	no
SMURF1	ENSG00000198742	0	NA	NA	HACE1	ENSG00000085382	SMURF1_HACE1	AVANA	prot_paralog	-155	0.0473001	0.729214	0.0595784	0.662709	8101	11	no
SMURF1	ENSG00000198742	0	NA	NA	NEDD4	ENSG00000069869	SMURF1_NEDD4	AVANA	expr_paralog	597	0.0711765	0.0822715	0.060099	0.142463	8101	11	no
SMURF1	ENSG00000198742	0	NA	NA	HECW2	ENSG00000138411	SMURF1_HECW2	DRIVE	prot_paralog	-194	-0.0954515	0.500872	-0.132214	0.350127	8101	11	no
SMURF1	ENSG00000198742	0	NA	NA	NEDD4	ENSG00000069869	SMURF1_NEDD4	DRIVE	prot_paralog	280	0.0236105	0.689381	-0.0156806	0.790678	8101	11	no
SMURF1	ENSG00000198742	0	NA	NA	ITCH	ENSG00000078747	SMURF1_ITCH	AVANA	expr_paralog	597	0.0303732	0.45885	0.043039	0.293773	8101	11	no
SMURF1	ENSG00000198742	0	NA	NA	NEDD4	ENSG00000069869	SMURF1_NEDD4	Sanger	prot_paralog	122	0.240892	0.00752146	0.195192	0.0311975	8101	11	no
SMURF1	ENSG00000198742	0	NA	NA	ITCH	ENSG00000078747	SMURF1_ITCH	DRIVE	prot_paralog	280	-0.0486938	0.409544	-0.0563281	0.339989	8101	11	no
SMURF1	ENSG00000198742	0	NA	NA	HACE1	ENSG00000085382	SMURF1_HACE1	DRIVE	prot_paralog	-182	-0.032268	0.809975	-0.136968	0.305245	8101	11	no
SMURF1	ENSG00000198742	0	NA	NA	AREL1	ENSG00000119682	SMURF1_AREL1	AVANA	prot_paralog	-109	0.17517	0.122565	0.226413	0.0448064	8101	11	no
SMURF1	ENSG00000198742	0	NA	NA	WWP2	ENSG00000198373	SMURF1_WWP2	DRIVE	expr_paralog	356	-0.0255756	0.625291	-0.0322986	0.537366	8101	11	no
SMURF1	ENSG00000198742	0	NA	NA	HACE1	ENSG00000085382	SMURF1_HACE1	AVANA	expr_paralog	597	0.0731116	0.0742576	0.0604682	0.140022	8101	11	no
SMURF1	ENSG00000198742	0	NA	NA	ITCH	ENSG00000078747	SMURF1_ITCH	Sanger	prot_paralog	122	0.0251767	0.783111	0.0482516	0.597654	8101	11	no
SMURF1	ENSG00000198742	0	NA	NA	AREL1	ENSG00000119682	SMURF1_AREL1	DRIVE	prot_paralog	-128	-0.0334571	0.761145	0.0107546	0.92218	8101	11	no
SMURF1	ENSG00000198742	0	NA	NA	HECW1	ENSG00000002746	SMURF1_HECW1	DRIVE	expr_paralog	356	0.0233972	0.65505	0.0203064	0.698218	8101	11	no
SMURF1	ENSG00000198742	0	NA	NA	SMURF1	ENSG00000198742	SMURF1_SMURF1	Sanger	expr_cyclops	237	-0.1097	0.0919932	-0.0824167	0.206147	8101	11	no
SMURF1	ENSG00000198742	0	NA	NA	WWP2	ENSG00000198373	SMURF1_WWP2	Sanger	prot_paralog	122	-0.111886	0.21984	-0.0883479	0.333203	8101	11	no
SMURF1	ENSG00000198742	0	NA	NA	AREL1	ENSG00000119682	SMURF1_AREL1	Sanger	expr_paralog	237	-0.134352	0.0387558	-0.0833323	0.201134	8101	11	no
SMURF1	ENSG00000198742	0	NA	NA	HECW1	ENSG00000002746	SMURF1_HECW1	AVANA	prot_paralog	-75	0.104151	0.312568	0.179456	0.0802035	8101	11	no
SMURF1	ENSG00000198742	0	NA	NA	WWP1	ENSG00000123124	SMURF1_WWP1	DRIVE	prot_paralog	280	0.0157122	0.790266	0.00602934	0.918713	8101	11	no
SMURF1	ENSG00000198742	0	NA	NA	WWP2	ENSG00000198373	SMURF1_WWP2	AVANA	expr_paralog	597	0.0345702	0.399141	0.0380517	0.353341	8101	11	no
SMURF1	ENSG00000198742	0	NA	NA	SMURF2	ENSG00000108854	SMURF1_SMURF2	DRIVE	expr_paralog	356	0.0534004	0.307613	0.072468	0.165939	8101	11	no
SMURF1	ENSG00000198742	0	NA	NA	HECW1	ENSG00000002746	SMURF1_HECW1	AVANA	expr_paralog	597	0.0722517	0.0777364	0.0805617	0.0491273	8101	11	no
SMURF1	ENSG00000198742	0	NA	NA	SMURF1	ENSG00000198742	SMURF1_SMURF1	AVANA	expr_cyclops	597	-0.0652725	0.111116	-0.0644206	0.115867	8101	11	no
SMURF1	ENSG00000198742	0	NA	NA	ITCH	ENSG00000078747	SMURF1_ITCH	Sanger	expr_paralog	237	-0.0683975	0.294349	0.014643	0.822566	8101	11	no
SMURF1	ENSG00000198742	0	NA	NA	NEDD4L	ENSG00000049759	SMURF1_NEDD4L	Sanger	expr_paralog	237	0.0668943	0.305114	0.106646	0.101466	8101	11	no
SMURF1	ENSG00000198742	0	NA	NA	NEDD4	ENSG00000069869	SMURF1_NEDD4	DRIVE	expr_paralog	356	0.0250324	0.632656	0.0306541	0.55829	8101	11	no
SMURF1	ENSG00000198742	0	NA	NA	HECW2	ENSG00000138411	SMURF1_HECW2	DRIVE	expr_paralog	356	-0.0297372	0.570127	-0.0294588	0.573744	8101	11	no
SMURF1	ENSG00000198742	0	NA	NA	AREL1	ENSG00000119682	SMURF1_AREL1	DRIVE	expr_paralog	356	0.00775327	0.882322	0.0308669	0.555561	8101	11	no
SMURF1	ENSG00000198742	0	NA	NA	HACE1	ENSG00000085382	SMURF1_HACE1	Sanger	expr_paralog	237	-0.0986337	0.129997	-0.0595394	0.361473	8101	11	no
SMURF1	ENSG00000198742	0	NA	NA	WWP1	ENSG00000123124	SMURF1_WWP1	AVANA	expr_paralog	597	-0.0247023	0.546912	-0.0497324	0.224998	8101	11	no
SMURF1	ENSG00000198742	0	NA	NA	SMURF2	ENSG00000108854	SMURF1_SMURF2	Sanger	expr_paralog	237	0.071097	0.275662	0.120427	0.0641846	8101	11	no
SMURF1	ENSG00000198742	0	NA	NA	WWP1	ENSG00000123124	SMURF1_WWP1	Sanger	expr_paralog	237	-0.0769659	0.237856	-0.0299205	0.646746	8101	11	no
SMURF2	ENSG00000108854	0	NA	NA	AREL1	ENSG00000119682	SMURF2_AREL1	DRIVE	prot_paralog	-128	0.0792261	0.471065	0.0668213	0.543439	8101	11	no
SMURF2	ENSG00000108854	0	NA	NA	HECW1	ENSG00000002746	SMURF2_HECW1	AVANA	prot_paralog	-75	-0.0903961	0.38109	-0.122207	0.235565	8101	11	no
SMURF2	ENSG00000108854	0	NA	NA	ITCH	ENSG00000078747	SMURF2_ITCH	AVANA	expr_paralog	597	-0.0292339	0.475881	-0.0626051	0.126522	8101	11	no
SMURF2	ENSG00000108854	0	NA	NA	HECW2	ENSG00000138411	SMURF2_HECW2	AVANA	expr_paralog	597	0.0251501	0.539668	0.0454651	0.267379	8101	11	no
SMURF2	ENSG00000108854	0	NA	NA	AREL1	ENSG00000119682	SMURF2_AREL1	DRIVE	expr_paralog	356	-0.0204598	0.69605	-0.0283662	0.588044	8101	11	no
SMURF2	ENSG00000108854	0	NA	NA	WWP1	ENSG00000123124	SMURF2_WWP1	Sanger	expr_paralog	237	-0.185571	0.0041482	-0.127939	0.0491511	8101	11	no
SMURF2	ENSG00000108854	0	NA	NA	NEDD4	ENSG00000069869	SMURF2_NEDD4	AVANA	expr_paralog	597	0.0693928	0.0902647	0.0702749	0.0862372	8101	11	no
SMURF2	ENSG00000108854	0	NA	NA	WWP2	ENSG00000198373	SMURF2_WWP2	DRIVE	expr_paralog	356	-0.0241395	0.644845	-0.00864568	0.868892	8101	11	no
SMURF2	ENSG00000108854	0	NA	NA	HACE1	ENSG00000085382	SMURF2_HACE1	Sanger	prot_paralog	-66	-0.0875753	0.657672	-0.159423	0.417751	8101	11	no
SMURF2	ENSG00000108854	0	NA	NA	WWP2	ENSG00000198373	SMURF2_WWP2	Sanger	expr_paralog	237	-0.0246174	0.706148	0.00087362	0.989326	8101	11	no
SMURF2	ENSG00000108854	0	NA	NA	ITCH	ENSG00000078747	SMURF2_ITCH	Sanger	prot_paralog	122	0.0187264	0.837784	0.0611176	0.50366	8101	11	no
SMURF2	ENSG00000108854	0	NA	NA	AREL1	ENSG00000119682	SMURF2_AREL1	Sanger	prot_paralog	-46	-0.0605099	0.71819	0.0140748	0.933161	8101	11	no
SMURF2	ENSG00000108854	0	NA	NA	WWP2	ENSG00000198373	SMURF2_WWP2	AVANA	prot_paralog	267	-0.070116	0.253564	-0.0638515	0.298568	8101	11	no
SMURF2	ENSG00000108854	0	NA	NA	SMURF2	ENSG00000108854	SMURF2_SMURF2	Sanger	expr_cyclops	237	-0.0230566	0.723997	-0.0504284	0.439686	8101	11	no
SMURF2	ENSG00000108854	0	NA	NA	SMURF1	ENSG00000198742	SMURF2_SMURF1	Sanger	expr_paralog	237	-0.060425	0.354363	-0.0560284	0.390527	8101	11	no
SMURF2	ENSG00000108854	0	NA	NA	WWP2	ENSG00000198373	SMURF2_WWP2	Sanger	prot_paralog	122	-0.176792	0.0514146	-0.198895	0.0280748	8101	11	no
SMURF2	ENSG00000108854	0	NA	NA	WWP1	ENSG00000123124	SMURF2_WWP1	AVANA	expr_paralog	597	-0.0250568	0.541173	-0.0288701	0.48139	8101	11	no
SMURF2	ENSG00000108854	0	NA	NA	HECW2	ENSG00000138411	SMURF2_HECW2	Sanger	expr_paralog	237	-0.0258552	0.692107	-0.0212705	0.744605	8101	11	no
SMURF2	ENSG00000108854	0	NA	NA	HECW1	ENSG00000002746	SMURF2_HECW1	Sanger	prot_paralog	-18	0.0535303	0.706249	0.0236034	0.868085	8101	11	no
SMURF2	ENSG00000108854	0	NA	NA	HACE1	ENSG00000085382	SMURF2_HACE1	DRIVE	expr_paralog	356	-0.0720184	0.168588	-0.114475	0.028325	8101	11	no
SMURF2	ENSG00000108854	0	NA	NA	NEDD4	ENSG00000069869	SMURF2_NEDD4	Sanger	prot_paralog	122	0.0715449	0.433563	0.120644	0.185608	8101	11	no
SMURF2	ENSG00000108854	0	NA	NA	WWP2	ENSG00000198373	SMURF2_WWP2	AVANA	expr_paralog	597	-0.00304121	0.940889	-0.0150795	0.713101	8101	11	no
SMURF2	ENSG00000108854	0	NA	NA	WWP2	ENSG00000198373	SMURF2_WWP2	DRIVE	prot_paralog	280	0.0451745	0.444255	0.0716115	0.224871	8101	11	no
SMURF2	ENSG00000108854	0	NA	NA	HACE1	ENSG00000085382	SMURF2_HACE1	AVANA	prot_paralog	-155	0.210526	0.119372	0.157273	0.247027	8101	11	no
SMURF2	ENSG00000108854	0	NA	NA	WWP1	ENSG00000123124	SMURF2_WWP1	AVANA	prot_paralog	267	-0.0801478	0.191695	-0.0539939	0.379526	8101	11	no
SMURF2	ENSG00000108854	0	NA	NA	NEDD4	ENSG00000069869	SMURF2_NEDD4	DRIVE	prot_paralog	280	0.0601051	0.308545	0.0731927	0.214773	8101	11	no
SMURF2	ENSG00000108854	0	NA	NA	HECW2	ENSG00000138411	SMURF2_HECW2	DRIVE	expr_paralog	356	0.0827746	0.113412	0.100082	0.0554196	8101	11	no
SMURF2	ENSG00000108854	0	NA	NA	HACE1	ENSG00000085382	SMURF2_HACE1	AVANA	expr_paralog	597	0.0269859	0.510474	0.0237224	0.562933	8101	11	no
SMURF2	ENSG00000108854	0	NA	NA	HACE1	ENSG00000085382	SMURF2_HACE1	Sanger	expr_paralog	237	-0.00418728	0.948873	-0.0959093	0.140995	8101	11	no
SMURF2	ENSG00000108854	0	NA	NA	NEDD4L	ENSG00000049759	SMURF2_NEDD4L	AVANA	expr_paralog	597	0.0442061	0.280866	0.0560578	0.171344	8101	11	no
SMURF2	ENSG00000108854	0	NA	NA	AREL1	ENSG00000119682	SMURF2_AREL1	AVANA	expr_paralog	597	0.00660607	0.872036	0.00688202	0.866739	8101	11	no
SMURF2	ENSG00000108854	0	NA	NA	ITCH	ENSG00000078747	SMURF2_ITCH	AVANA	prot_paralog	267	-0.0147003	0.811035	-0.0711683	0.246492	8101	11	no
SMURF2	ENSG00000108854	0	NA	NA	NEDD4	ENSG00000069869	SMURF2_NEDD4	Sanger	expr_paralog	237	-0.0285059	0.662393	-0.0267691	0.681806	8101	11	no
SMURF2	ENSG00000108854	0	NA	NA	ITCH	ENSG00000078747	SMURF2_ITCH	Sanger	expr_paralog	237	-0.0335387	0.607437	-0.0181254	0.781331	8101	11	no
SMURF2	ENSG00000108854	0	NA	NA	SMURF2	ENSG00000108854	SMURF2_SMURF2	AVANA	expr_cyclops	597	-0.0409221	0.318184	-0.0636764	0.120146	8101	11	no
SMURF2	ENSG00000108854	0	NA	NA	HECW1	ENSG00000002746	SMURF2_HECW1	DRIVE	expr_paralog	356	0.0159218	0.76113	-0.00229924	0.964987	8101	11	no
SMURF2	ENSG00000108854	0	NA	NA	HECW1	ENSG00000002746	SMURF2_HECW1	Sanger	expr_paralog	237	0.047489	0.466841	0.0160182	0.806217	8101	11	no
SMURF2	ENSG00000108854	0	NA	NA	WWP1	ENSG00000123124	SMURF2_WWP1	DRIVE	prot_paralog	280	0.00961478	0.870718	0.01312	0.824249	8101	11	no
SMURF2	ENSG00000108854	0	NA	NA	HACE1	ENSG00000085382	SMURF2_HACE1	DRIVE	prot_paralog	-182	-0.169989	0.202053	-0.168148	0.207054	8101	11	no
SMURF2	ENSG00000108854	0	NA	NA	HECW2	ENSG00000138411	SMURF2_HECW2	AVANA	prot_paralog	-169	0.0902041	0.537639	-0.0743578	0.611614	8101	11	no
SMURF2	ENSG00000108854	0	NA	NA	WWP1	ENSG00000123124	SMURF2_WWP1	DRIVE	expr_paralog	356	0.026065	0.618685	0.0350551	0.503194	8101	11	no
SMURF2	ENSG00000108854	0	NA	NA	HECW1	ENSG00000002746	SMURF2_HECW1	DRIVE	prot_paralog	-84	-0.028836	0.768116	0.00819592	0.933227	8101	11	no
SMURF2	ENSG00000108854	0	NA	NA	SMURF1	ENSG00000198742	SMURF2_SMURF1	AVANA	expr_paralog	597	-0.00308167	0.940104	0.00855552	0.834755	8101	11	no
SMURF2	ENSG00000108854	0	NA	NA	SMURF1	ENSG00000198742	SMURF2_SMURF1	DRIVE	expr_paralog	356	-0.00154266	0.976504	-0.0223812	0.669122	8101	11	no
SMURF2	ENSG00000108854	0	NA	NA	WWP1	ENSG00000123124	SMURF2_WWP1	Sanger	prot_paralog	122	-0.149306	0.10072	-0.169018	0.0627359	8101	11	no
SMURF2	ENSG00000108854	0	NA	NA	AREL1	ENSG00000119682	SMURF2_AREL1	AVANA	prot_paralog	-109	0.0164557	0.885548	0.118103	0.29991	8101	11	no
SMURF2	ENSG00000108854	0	NA	NA	NEDD4	ENSG00000069869	SMURF2_NEDD4	AVANA	prot_paralog	267	0.0692415	0.259548	0.0752422	0.220411	8101	11	no
SMURF2	ENSG00000108854	0	NA	NA	HECW1	ENSG00000002746	SMURF2_HECW1	AVANA	expr_paralog	597	0.0881605	0.0312591	0.108314	0.0080793	8101	11	no
SMURF2	ENSG00000108854	0	NA	NA	ITCH	ENSG00000078747	SMURF2_ITCH	DRIVE	expr_paralog	356	0.00778823	0.881795	-0.015863	0.761986	8101	11	no
SMURF2	ENSG00000108854	0	NA	NA	NEDD4L	ENSG00000049759	SMURF2_NEDD4L	Sanger	expr_paralog	237	-0.158956	0.0142955	-0.182574	0.00480891	8101	11	no
SMURF2	ENSG00000108854	0	NA	NA	NEDD4	ENSG00000069869	SMURF2_NEDD4	DRIVE	expr_paralog	356	0.0252049	0.630314	0.0251639	0.63087	8101	11	no
SMURF2	ENSG00000108854	0	NA	NA	ITCH	ENSG00000078747	SMURF2_ITCH	DRIVE	prot_paralog	280	-0.0659703	0.26363	-0.0738777	0.210501	8101	11	no
SMURF2	ENSG00000108854	0	NA	NA	NEDD4L	ENSG00000049759	SMURF2_NEDD4L	DRIVE	expr_paralog	356	-0.0545011	0.297735	-0.00801383	0.878397	8101	11	no
SMURF2	ENSG00000108854	0	NA	NA	SMURF2	ENSG00000108854	SMURF2_SMURF2	DRIVE	expr_cyclops	356	-0.0175245	0.737925	-0.0432363	0.40889	8101	11	no
SMURF2	ENSG00000108854	0	NA	NA	HECW2	ENSG00000138411	SMURF2_HECW2	DRIVE	prot_paralog	-194	0.0244173	0.863578	0.0548303	0.699448	8101	11	no
SMURF2	ENSG00000108854	0	NA	NA	HECW2	ENSG00000138411	SMURF2_HECW2	Sanger	prot_paralog	-78	-0.180124	0.422475	-0.291769	0.187664	8101	11	no
SMURF2	ENSG00000108854	0	NA	NA	AREL1	ENSG00000119682	SMURF2_AREL1	Sanger	expr_paralog	237	-0.0227843	0.727126	0.0137927	0.832713	8101	11	no
SMYD1	ENSG00000115593	0	NA	NA	SMYD4	ENSG00000186532	SMYD1_SMYD4	DRIVE	expr_paralog	356	0.0108788	0.835461	0.0181082	0.729531	14297	4	no
SMYD1	ENSG00000115593	0	NA	NA	SMYD1	ENSG00000115593	SMYD1_SMYD1	DRIVE	expr_cyclops	356	-0.0445924	0.394338	0.00908084	0.862357	14297	4	no
SMYD1	ENSG00000115593	0	NA	NA	SMYD1	ENSG00000115593	SMYD1_SMYD1	DRIVE	prot_cyclops	-234	-0.341642	0.0556507	-0.220294	0.225687	14297	4	no
SMYD1	ENSG00000115593	0	NA	NA	SMYD3	ENSG00000185420	SMYD1_SMYD3	Sanger	prot_paralog	122	-0.0230288	0.801214	0.049555	0.587783	14297	4	no
SMYD1	ENSG00000115593	0	NA	NA	SMYD1	ENSG00000115593	SMYD1_SMYD1	Sanger	expr_cyclops	237	0.0278565	0.669626	-0.00963125	0.882745	14297	4	no
SMYD1	ENSG00000115593	0	NA	NA	SMYD4	ENSG00000186532	SMYD1_SMYD4	Sanger	expr_paralog	237	0.0396291	0.543788	0.0153169	0.814544	14297	4	no
SMYD1	ENSG00000115593	0	NA	NA	SMYD1	ENSG00000115593	SMYD1_SMYD1	AVANA	expr_cyclops	585	0.039278	0.340482	0.0732952	0.0749998	14297	4	no
SMYD1	ENSG00000115593	0	NA	NA	SMYD3	ENSG00000185420	SMYD1_SMYD3	DRIVE	prot_paralog	280	0.0809635	0.169855	0.0354773	0.548047	14297	4	no
SMYD1	ENSG00000115593	0	NA	NA	SMYD3	ENSG00000185420	SMYD1_SMYD3	Sanger	expr_paralog	237	0.00392629	0.952056	0.00648964	0.920837	14297	4	no
SMYD1	ENSG00000115593	0	NA	NA	SMYD1	ENSG00000115593	SMYD1_SMYD1	Sanger	prot_cyclops	-102	-0.418182	0.229113	-0.472765	0.167624	14297	4	no
SMYD1	ENSG00000115593	0	NA	NA	SMYD1	ENSG00000115593	SMYD1_SMYD1	AVANA	prot_cyclops	-207	-0.140378	0.459368	0.0595712	0.75451	14297	4	no
SMYD1	ENSG00000115593	0	NA	NA	SMYD3	ENSG00000185420	SMYD1_SMYD3	AVANA	prot_paralog	265	-0.0205575	0.738576	-0.00745488	0.90368	14297	4	no
SMYD1	ENSG00000115593	0	NA	NA	SMYD4	ENSG00000186532	SMYD1_SMYD4	AVANA	expr_paralog	585	0.0314312	0.445654	0.0555651	0.177338	14297	4	no
SMYD1	ENSG00000115593	0	NA	NA	SMYD2	ENSG00000143499	SMYD1_SMYD2	Sanger	expr_paralog	237	0.0411858	0.528065	0.048978	0.452971	14297	4	no
SMYD1	ENSG00000115593	0	NA	NA	SMYD2	ENSG00000143499	SMYD1_SMYD2	AVANA	expr_paralog	585	-0.0714717	0.0825543	-0.0709335	0.084898	14297	4	no
SMYD1	ENSG00000115593	0	NA	NA	SMYD4	ENSG00000186532	SMYD1_SMYD4	AVANA	prot_paralog	67	-0.0445082	0.567907	-0.0584689	0.452923	14297	4	no
SMYD1	ENSG00000115593	0	NA	NA	SMYD2	ENSG00000143499	SMYD1_SMYD2	AVANA	prot_paralog	255	-0.110435	0.0749103	-0.082773	0.182496	14297	4	no
SMYD1	ENSG00000115593	0	NA	NA	SMYD2	ENSG00000143499	SMYD1_SMYD2	DRIVE	expr_paralog	356	0.00734805	0.888431	0.000404853	0.993833	14297	4	no
SMYD1	ENSG00000115593	0	NA	NA	SMYD2	ENSG00000143499	SMYD1_SMYD2	DRIVE	prot_paralog	270	-0.0792458	0.182965	-0.0769094	0.196254	14297	4	no
SMYD1	ENSG00000115593	0	NA	NA	SMYD4	ENSG00000186532	SMYD1_SMYD4	Sanger	prot_paralog	48	-0.074145	0.500063	-0.00238757	0.982698	14297	4	no
SMYD1	ENSG00000115593	0	NA	NA	SMYD4	ENSG00000186532	SMYD1_SMYD4	DRIVE	prot_paralog	50	-0.0806315	0.29021	-0.0465101	0.542247	14297	4	no
SMYD1	ENSG00000115593	0	NA	NA	SMYD2	ENSG00000143499	SMYD1_SMYD2	Sanger	prot_paralog	116	-0.017291	0.851939	-0.0207477	0.822784	14297	4	no
SMYD1	ENSG00000115593	0	NA	NA	SMYD3	ENSG00000185420	SMYD1_SMYD3	AVANA	expr_paralog	585	0.0247513	0.54815	0.0264239	0.521438	14297	4	no
SMYD1	ENSG00000115593	0	NA	NA	SMYD3	ENSG00000185420	SMYD1_SMYD3	DRIVE	expr_paralog	356	0.0358267	0.493836	-0.00597606	0.909162	14297	4	no
SMYD2	ENSG00000143499	0	NA	NA	SMYD1	ENSG00000115593	SMYD2_SMYD1	Sanger	prot_paralog	-102	-0.381818	0.276255	-0.590434	0.0723221	14297	4	no
SMYD2	ENSG00000143499	0	NA	NA	SMYD4	ENSG00000186532	SMYD2_SMYD4	AVANA	prot_paralog	67	0.11209	0.149249	0.113857	0.142899	14297	4	no
SMYD2	ENSG00000143499	0	NA	NA	SMYD2	ENSG00000143499	SMYD2_SMYD2	DRIVE	expr_cyclops	356	0.00460467	0.929946	0.0158893	0.761603	14297	4	no
SMYD2	ENSG00000143499	0	NA	NA	SMYD2	ENSG00000143499	SMYD2_SMYD2	Sanger	expr_cyclops	237	0.0151413	0.816632	0.00968759	0.882064	14297	4	no
SMYD2	ENSG00000143499	0	NA	NA	SMYD3	ENSG00000185420	SMYD2_SMYD3	AVANA	prot_paralog	265	-0.0445807	0.46905	-0.0535319	0.384524	14297	4	no
SMYD2	ENSG00000143499	0	NA	NA	SMYD2	ENSG00000143499	SMYD2_SMYD2	Sanger	prot_cyclops	116	-0.00221478	0.980928	-0.0269194	0.77135	14297	4	no
SMYD2	ENSG00000143499	0	NA	NA	SMYD4	ENSG00000186532	SMYD2_SMYD4	AVANA	expr_paralog	585	0.0300202	0.466354	0.00680065	0.86896	14297	4	no
SMYD2	ENSG00000143499	0	NA	NA	SMYD1	ENSG00000115593	SMYD2_SMYD1	DRIVE	expr_paralog	356	-0.0807483	0.122549	0.0153084	0.77007	14297	4	no
SMYD2	ENSG00000143499	0	NA	NA	SMYD3	ENSG00000185420	SMYD2_SMYD3	DRIVE	expr_paralog	356	0.0513073	0.326988	0.00761509	0.884404	14297	4	no
SMYD2	ENSG00000143499	0	NA	NA	SMYD1	ENSG00000115593	SMYD2_SMYD1	DRIVE	prot_paralog	-234	0.258798	0.15265	0.303004	0.0918452	14297	4	no
SMYD2	ENSG00000143499	0	NA	NA	SMYD1	ENSG00000115593	SMYD2_SMYD1	Sanger	expr_paralog	237	-0.0252384	0.699091	-0.0519977	0.425566	14297	4	no
SMYD2	ENSG00000143499	0	NA	NA	SMYD4	ENSG00000186532	SMYD2_SMYD4	DRIVE	prot_paralog	50	0.0375742	0.62255	0.032427	0.671004	14297	4	no
SMYD2	ENSG00000143499	0	NA	NA	SMYD3	ENSG00000185420	SMYD2_SMYD3	DRIVE	prot_paralog	280	0.00812182	0.890655	-0.0383402	0.516211	14297	4	no
SMYD2	ENSG00000143499	0	NA	NA	SMYD2	ENSG00000143499	SMYD2_SMYD2	AVANA	prot_cyclops	255	-0.127337	0.0398118	-0.100845	0.104052	14297	4	no
SMYD2	ENSG00000143499	0	NA	NA	SMYD3	ENSG00000185420	SMYD2_SMYD3	Sanger	prot_paralog	122	-0.0261152	0.775238	-0.0393058	0.66731	14297	4	no
SMYD2	ENSG00000143499	0	NA	NA	SMYD4	ENSG00000186532	SMYD2_SMYD4	DRIVE	expr_paralog	356	-0.035463	0.498236	-0.0385766	0.46126	14297	4	no
SMYD2	ENSG00000143499	0	NA	NA	SMYD1	ENSG00000115593	SMYD2_SMYD1	AVANA	prot_paralog	-207	0.0540601	0.776621	0.209058	0.267556	14297	4	no
SMYD2	ENSG00000143499	0	NA	NA	SMYD2	ENSG00000143499	SMYD2_SMYD2	AVANA	expr_cyclops	585	0.0226994	0.581814	-0.0164208	0.69035	14297	4	no
SMYD2	ENSG00000143499	0	NA	NA	SMYD3	ENSG00000185420	SMYD2_SMYD3	Sanger	expr_paralog	237	0.0733849	0.260466	0.0749859	0.250181	14297	4	no
SMYD2	ENSG00000143499	0	NA	NA	SMYD4	ENSG00000186532	SMYD2_SMYD4	Sanger	expr_paralog	237	0.0698127	0.28445	0.0419244	0.520686	14297	4	no
SMYD2	ENSG00000143499	0	NA	NA	SMYD1	ENSG00000115593	SMYD2_SMYD1	AVANA	expr_paralog	585	-0.0449329	0.275458	-0.028864	0.483704	14297	4	no
SMYD2	ENSG00000143499	0	NA	NA	SMYD3	ENSG00000185420	SMYD2_SMYD3	AVANA	expr_paralog	585	-0.00730411	0.859357	-0.0336657	0.413969	14297	4	no
SMYD2	ENSG00000143499	0	NA	NA	SMYD2	ENSG00000143499	SMYD2_SMYD2	DRIVE	prot_cyclops	270	-0.0666472	0.262948	-0.0670566	0.26002	14297	4	no
SMYD2	ENSG00000143499	0	NA	NA	SMYD4	ENSG00000186532	SMYD2_SMYD4	Sanger	prot_paralog	48	-0.0603869	0.583007	-0.0325508	0.76743	14297	4	no
SMYD3	ENSG00000185420	0	NA	NA	SMYD4	ENSG00000186532	SMYD3_SMYD4	AVANA	expr_paralog	585	0.0468253	0.255723	0.0703999	0.087274	14297	4	no
SMYD3	ENSG00000185420	0	NA	NA	SMYD1	ENSG00000115593	SMYD3_SMYD1	AVANA	prot_paralog	-207	0.00600667	0.974869	0.0907016	0.633598	14297	4	no
SMYD3	ENSG00000185420	0	NA	NA	SMYD3	ENSG00000185420	SMYD3_SMYD3	AVANA	expr_cyclops	585	-0.119807	0.00353523	-0.0973009	0.0179795	14297	4	no
SMYD3	ENSG00000185420	0	NA	NA	SMYD2	ENSG00000143499	SMYD3_SMYD2	AVANA	expr_paralog	585	0.00264027	0.94893	-0.00634149	0.877736	14297	4	no
SMYD3	ENSG00000185420	0	NA	NA	SMYD4	ENSG00000186532	SMYD3_SMYD4	DRIVE	expr_paralog	356	-0.0589192	0.260226	-0.0473931	0.365289	14297	4	no
SMYD3	ENSG00000185420	0	NA	NA	SMYD3	ENSG00000185420	SMYD3_SMYD3	Sanger	expr_cyclops	237	-0.182035	0.00493729	-0.117779	0.0703116	14297	4	no
SMYD3	ENSG00000185420	0	NA	NA	SMYD3	ENSG00000185420	SMYD3_SMYD3	DRIVE	prot_cyclops	280	-0.0148394	0.801667	-0.0517287	0.380941	14297	4	no
SMYD3	ENSG00000185420	0	NA	NA	SMYD1	ENSG00000115593	SMYD3_SMYD1	AVANA	expr_paralog	585	-0.0406201	0.324225	0.00219759	0.957484	14297	4	no
SMYD3	ENSG00000185420	0	NA	NA	SMYD4	ENSG00000186532	SMYD3_SMYD4	Sanger	prot_paralog	48	0.0288841	0.793005	0.0941914	0.391195	14297	4	no
SMYD3	ENSG00000185420	0	NA	NA	SMYD4	ENSG00000186532	SMYD3_SMYD4	AVANA	prot_paralog	67	-0.0735697	0.344725	-0.0720645	0.354713	14297	4	no
SMYD3	ENSG00000185420	0	NA	NA	SMYD3	ENSG00000185420	SMYD3_SMYD3	DRIVE	expr_cyclops	356	-0.0174162	0.739486	-0.0427644	0.414028	14297	4	no
SMYD3	ENSG00000185420	0	NA	NA	SMYD1	ENSG00000115593	SMYD3_SMYD1	DRIVE	prot_paralog	-234	-0.326246	0.0684053	-0.603248	0.000257515	14297	4	no
SMYD3	ENSG00000185420	0	NA	NA	SMYD2	ENSG00000143499	SMYD3_SMYD2	AVANA	prot_paralog	255	0.009271	0.881505	0.0116468	0.851454	14297	4	no
SMYD3	ENSG00000185420	0	NA	NA	SMYD1	ENSG00000115593	SMYD3_SMYD1	DRIVE	expr_paralog	356	-0.0512432	0.327593	-0.174507	0.000786606	14297	4	no
SMYD3	ENSG00000185420	0	NA	NA	SMYD2	ENSG00000143499	SMYD3_SMYD2	DRIVE	prot_paralog	270	0.0328817	0.58106	0.0403364	0.498381	14297	4	no
SMYD3	ENSG00000185420	0	NA	NA	SMYD1	ENSG00000115593	SMYD3_SMYD1	Sanger	prot_paralog	-102	0.369697	0.29305	0.394193	0.259664	14297	4	no
SMYD3	ENSG00000185420	0	NA	NA	SMYD4	ENSG00000186532	SMYD3_SMYD4	Sanger	expr_paralog	237	-0.130983	0.0439588	-0.0944256	0.147277	14297	4	no
SMYD3	ENSG00000185420	0	NA	NA	SMYD3	ENSG00000185420	SMYD3_SMYD3	Sanger	prot_cyclops	122	0.0765016	0.402302	0.103309	0.257479	14297	4	no
SMYD3	ENSG00000185420	0	NA	NA	SMYD2	ENSG00000143499	SMYD3_SMYD2	DRIVE	expr_paralog	356	0.0279237	0.593881	0.0222064	0.671555	14297	4	no
SMYD3	ENSG00000185420	0	NA	NA	SMYD4	ENSG00000186532	SMYD3_SMYD4	DRIVE	prot_paralog	50	-0.0591009	0.438545	-0.0206318	0.786991	14297	4	no
SMYD3	ENSG00000185420	0	NA	NA	SMYD2	ENSG00000143499	SMYD3_SMYD2	Sanger	prot_paralog	116	-0.031242	0.735895	-0.0184394	0.842229	14297	4	no
SMYD3	ENSG00000185420	0	NA	NA	SMYD2	ENSG00000143499	SMYD3_SMYD2	Sanger	expr_paralog	237	-0.00858322	0.895427	-0.0106619	0.870302	14297	4	no
SMYD3	ENSG00000185420	0	NA	NA	SMYD3	ENSG00000185420	SMYD3_SMYD3	AVANA	prot_cyclops	265	0.0257271	0.676174	0.0223859	0.716284	14297	4	no
SMYD3	ENSG00000185420	0	NA	NA	SMYD1	ENSG00000115593	SMYD3_SMYD1	Sanger	expr_paralog	237	-0.0134353	0.836987	0.0322697	0.621103	14297	4	no
SMYD4	ENSG00000186532	0	NA	NA	SMYD4	ENSG00000186532	SMYD4_SMYD4	AVANA	prot_cyclops	67	-0.00411999	0.957858	-0.0184099	0.813323	14297	4	no
SMYD4	ENSG00000186532	0	NA	NA	SMYD1	ENSG00000115593	SMYD4_SMYD1	AVANA	prot_paralog	-207	0.100334	0.597823	-0.165446	0.382268	14297	4	no
SMYD4	ENSG00000186532	0	NA	NA	SMYD4	ENSG00000186532	SMYD4_SMYD4	AVANA	expr_cyclops	585	0.146025	0.000368702	0.125009	0.00233028	14297	4	no
SMYD4	ENSG00000186532	0	NA	NA	SMYD2	ENSG00000143499	SMYD4_SMYD2	AVANA	expr_paralog	585	0.0515625	0.210683	0.0597276	0.146995	14297	4	no
SMYD4	ENSG00000186532	0	NA	NA	SMYD1	ENSG00000115593	SMYD4_SMYD1	Sanger	expr_paralog	237	0.020053	0.758759	-0.0617968	0.343524	14297	4	no
SMYD4	ENSG00000186532	0	NA	NA	SMYD4	ENSG00000186532	SMYD4_SMYD4	DRIVE	expr_cyclops	356	0.0789018	0.131366	0.085496	0.101991	14297	4	no
SMYD4	ENSG00000186532	0	NA	NA	SMYD1	ENSG00000115593	SMYD4_SMYD1	AVANA	expr_paralog	585	-0.0690228	0.0936551	-0.0238636	0.562597	14297	4	no
SMYD4	ENSG00000186532	0	NA	NA	SMYD2	ENSG00000143499	SMYD4_SMYD2	AVANA	prot_paralog	255	0.0152996	0.805682	0.0774382	0.212427	14297	4	no
SMYD4	ENSG00000186532	0	NA	NA	SMYD1	ENSG00000115593	SMYD4_SMYD1	DRIVE	expr_paralog	356	-0.0842007	0.107308	-0.0301092	0.565311	14297	4	no
SMYD4	ENSG00000186532	0	NA	NA	SMYD3	ENSG00000185420	SMYD4_SMYD3	Sanger	expr_paralog	237	0.032443	0.619229	0.0569541	0.382734	14297	4	no
SMYD4	ENSG00000186532	0	NA	NA	SMYD3	ENSG00000185420	SMYD4_SMYD3	AVANA	expr_paralog	585	-0.00753713	0.854919	-0.00210268	0.959318	14297	4	no
SMYD4	ENSG00000186532	0	NA	NA	SMYD3	ENSG00000185420	SMYD4_SMYD3	AVANA	prot_paralog	265	0.0675844	0.272059	0.052789	0.391165	14297	4	no
SMYD4	ENSG00000186532	0	NA	NA	SMYD2	ENSG00000143499	SMYD4_SMYD2	DRIVE	expr_paralog	356	0.00191415	0.970848	-0.0030686	0.953282	14297	4	no
SMYD4	ENSG00000186532	0	NA	NA	SMYD4	ENSG00000186532	SMYD4_SMYD4	Sanger	expr_cyclops	237	-0.00820464	0.900014	0.0108645	0.86786	14297	4	no
SMYD4	ENSG00000186532	0	NA	NA	SMYD4	ENSG00000186532	SMYD4_SMYD4	Sanger	prot_cyclops	48	0.1034	0.346337	0.0825413	0.452647	14297	4	no
SMYD4	ENSG00000186532	0	NA	NA	SMYD2	ENSG00000143499	SMYD4_SMYD2	Sanger	expr_paralog	237	0.146993	0.0236186	0.14911	0.0216627	14297	4	no
SMYD4	ENSG00000186532	0	NA	NA	SMYD3	ENSG00000185420	SMYD4_SMYD3	DRIVE	prot_paralog	280	-0.0345476	0.55859	-0.0415462	0.481726	14297	4	no
SMYD4	ENSG00000186532	0	NA	NA	SMYD3	ENSG00000185420	SMYD4_SMYD3	DRIVE	expr_paralog	356	0.0519399	0.32105	0.0532705	0.308793	14297	4	no
SMYD4	ENSG00000186532	0	NA	NA	SMYD1	ENSG00000115593	SMYD4_SMYD1	DRIVE	prot_paralog	-234	0.0832111	0.650713	0.128852	0.482159	14297	4	no
SMYD4	ENSG00000186532	0	NA	NA	SMYD3	ENSG00000185420	SMYD4_SMYD3	Sanger	prot_paralog	122	-0.0415867	0.649247	0.0257438	0.778351	14297	4	no
SMYD4	ENSG00000186532	0	NA	NA	SMYD2	ENSG00000143499	SMYD4_SMYD2	DRIVE	prot_paralog	270	-0.0619032	0.298522	-0.0547061	0.358333	14297	4	no
SMYD4	ENSG00000186532	0	NA	NA	SMYD2	ENSG00000143499	SMYD4_SMYD2	Sanger	prot_paralog	116	0.0598846	0.517664	0.100283	0.277857	14297	4	no
SMYD4	ENSG00000186532	0	NA	NA	SMYD4	ENSG00000186532	SMYD4_SMYD4	DRIVE	prot_cyclops	50	-0.0880919	0.247728	-0.0597652	0.433407	14297	4	no
SMYD4	ENSG00000186532	0	NA	NA	SMYD1	ENSG00000115593	SMYD4_SMYD1	Sanger	prot_paralog	-102	-0.236364	0.510885	-0.411477	0.237437	14297	4	no
SNAI1	ENSG00000124216	0	NA	NA	SNAI3	ENSG00000185669	SNAI1_SNAI3	AVANA	expr_paralog	597	-0.0191469	0.640579	0.0522443	0.202412	22320	5	no
SNAI1	ENSG00000124216	0	NA	NA	SNAI3	ENSG00000185669	SNAI1_SNAI3	Sanger	expr_paralog	237	0.0552708	0.396977	0.156528	0.015871	22320	5	no
SNAI1	ENSG00000124216	0	NA	NA	SCRT2	ENSG00000215397	SNAI1_SCRT2	DRIVE	expr_paralog	356	0.00286357	0.956401	-0.0110119	0.833477	22320	5	no
SNAI1	ENSG00000124216	0	NA	NA	SNAI2	ENSG00000019549	SNAI1_SNAI2	DRIVE	prot_paralog	-234	0.207111	0.255383	0.267271	0.13919	22320	5	no
SNAI1	ENSG00000124216	0	NA	NA	SNAI3	ENSG00000185669	SNAI1_SNAI3	DRIVE	expr_paralog	356	-0.0622254	0.234379	-0.0491876	0.347396	22320	5	no
SNAI1	ENSG00000124216	0	NA	NA	SNAI2	ENSG00000019549	SNAI1_SNAI2	DRIVE	expr_paralog	356	0.117474	0.024411	0.0994352	0.0570241	22320	5	no
SNAI1	ENSG00000124216	0	NA	NA	SNAI2	ENSG00000019549	SNAI1_SNAI2	AVANA	expr_paralog	597	0.0759198	0.0637703	0.073541	0.0725683	22320	5	no
SNAI1	ENSG00000124216	0	NA	NA	SCRT2	ENSG00000215397	SNAI1_SCRT2	Sanger	expr_paralog	237	0.0416442	0.52348	0.0646422	0.32172	22320	5	no
SNAI1	ENSG00000124216	0	NA	NA	SNAI1	ENSG00000124216	SNAI1_SNAI1	Sanger	expr_cyclops	237	-0.168466	0.00936625	-0.15603	0.0162129	22320	5	no
SNAI1	ENSG00000124216	0	NA	NA	SNAI2	ENSG00000019549	SNAI1_SNAI2	AVANA	prot_paralog	-217	-0.00692308	0.973799	-0.0505062	0.81052	22320	5	no
SNAI1	ENSG00000124216	0	NA	NA	SNAI1	ENSG00000124216	SNAI1_SNAI1	DRIVE	prot_cyclops	-274	0.48951	0.106252	0.45953	0.132853	22320	5	no
SNAI1	ENSG00000124216	0	NA	NA	SNAI1	ENSG00000124216	SNAI1_SNAI1	AVANA	expr_cyclops	597	-0.246817	9.79001e-10	-0.244674	1.37777e-09	22320	5	yes
SNAI1	ENSG00000124216	0	NA	NA	SNAI2	ENSG00000019549	SNAI1_SNAI2	Sanger	prot_paralog	-98	0.153846	0.633091	0.140656	0.662824	22320	5	no
SNAI1	ENSG00000124216	0	NA	NA	SNAI2	ENSG00000019549	SNAI1_SNAI2	Sanger	expr_paralog	237	0.0350996	0.590812	0.00655607	0.920029	22320	5	no
SNAI1	ENSG00000124216	0	NA	NA	SNAI1	ENSG00000124216	SNAI1_SNAI1	AVANA	prot_cyclops	-243	-0.664336	0.0184527	-0.778485	0.00285638	22320	5	yes
SNAI1	ENSG00000124216	0	NA	NA	SNAI1	ENSG00000124216	SNAI1_SNAI1	Sanger	prot_cyclops	-112	0	1	0.0684286	0.912942	22320	5	no
SNAI1	ENSG00000124216	0	NA	NA	SNAI1	ENSG00000124216	SNAI1_SNAI1	DRIVE	expr_cyclops	356	-0.0362087	0.48924	-0.0351354	0.502216	22320	5	no
SNAI1	ENSG00000124216	0	NA	NA	SCRT2	ENSG00000215397	SNAI1_SCRT2	AVANA	expr_paralog	597	-0.0329331	0.421857	0.0010086	0.98038	22320	5	no
SNAI2	ENSG00000019549	0	NA	NA	SNAI3	ENSG00000185669	SNAI2_SNAI3	DRIVE	expr_paralog	356	0.18835	0.000285093	0.198777	0.00012641	22320	5	no
SNAI2	ENSG00000019549	0	NA	NA	SNAI2	ENSG00000019549	SNAI2_SNAI2	DRIVE	prot_cyclops	-234	-0.128861	0.482128	-0.219547	0.227305	22320	5	no
SNAI2	ENSG00000019549	0	NA	NA	SCRT2	ENSG00000215397	SNAI2_SCRT2	DRIVE	expr_paralog	356	0.154588	0.00298524	0.133357	0.0105435	22320	5	no
SNAI2	ENSG00000019549	0	NA	NA	SNAI2	ENSG00000019549	SNAI2_SNAI2	AVANA	prot_cyclops	-217	0	1	-0.111716	0.594968	22320	5	no
SNAI2	ENSG00000019549	0	NA	NA	SNAI1	ENSG00000124216	SNAI2_SNAI1	Sanger	prot_paralog	-112	0	1	-0.25256	0.681882	22320	5	no
SNAI2	ENSG00000019549	0	NA	NA	SNAI1	ENSG00000124216	SNAI2_SNAI1	AVANA	prot_paralog	-243	0.0979021	0.762122	0.109174	0.735554	22320	5	no
SNAI2	ENSG00000019549	0	NA	NA	SNAI1	ENSG00000124216	SNAI2_SNAI1	Sanger	expr_paralog	237	0.0419304	0.520627	0.0577782	0.375875	22320	5	no
SNAI2	ENSG00000019549	0	NA	NA	SNAI3	ENSG00000185669	SNAI2_SNAI3	Sanger	expr_paralog	237	0.0243909	0.70873	0.07255	0.265943	22320	5	no
SNAI2	ENSG00000019549	0	NA	NA	SNAI3	ENSG00000185669	SNAI2_SNAI3	AVANA	expr_paralog	585	0.0991216	0.0159293	0.103769	0.0115977	22320	5	no
SNAI2	ENSG00000019549	0	NA	NA	SNAI1	ENSG00000124216	SNAI2_SNAI1	AVANA	expr_paralog	585	0.115788	0.0048264	0.128515	0.00174429	22320	5	no
SNAI2	ENSG00000019549	0	NA	NA	SNAI2	ENSG00000019549	SNAI2_SNAI2	DRIVE	expr_cyclops	356	-0.38056	4.30767e-14	-0.3759	9.21485e-14	22320	5	yes
SNAI2	ENSG00000019549	0	NA	NA	SNAI1	ENSG00000124216	SNAI2_SNAI1	DRIVE	prot_paralog	-274	-0.468531	0.124455	-0.44966	0.142475	22320	5	no
SNAI2	ENSG00000019549	0	NA	NA	SNAI2	ENSG00000019549	SNAI2_SNAI2	AVANA	expr_cyclops	585	-0.392675	0	-0.42726	0	22320	5	yes
SNAI2	ENSG00000019549	0	NA	NA	SNAI2	ENSG00000019549	SNAI2_SNAI2	Sanger	expr_cyclops	237	-0.271487	2.26286e-05	-0.301319	2.30704e-06	22320	5	no
SNAI2	ENSG00000019549	0	NA	NA	SCRT2	ENSG00000215397	SNAI2_SCRT2	Sanger	expr_paralog	237	0.0313066	0.631563	0.0448732	0.491763	22320	5	no
SNAI2	ENSG00000019549	0	NA	NA	SNAI2	ENSG00000019549	SNAI2_SNAI2	Sanger	prot_cyclops	-98	-0.0629371	0.845931	-0.36116	0.248736	22320	5	no
SNAI2	ENSG00000019549	0	NA	NA	SCRT2	ENSG00000215397	SNAI2_SCRT2	AVANA	expr_paralog	585	0.11655	0.00455317	0.0538416	0.191181	22320	5	no
SNAI2	ENSG00000019549	0	NA	NA	SNAI1	ENSG00000124216	SNAI2_SNAI1	DRIVE	expr_paralog	356	0.0684938	0.190462	0.0492329	0.346951	22320	5	no
SNAI3	ENSG00000185669	0	NA	NA	SNAI3	ENSG00000185669	SNAI3_SNAI3	AVANA	expr_cyclops	597	-0.0629548	0.124413	-0.0476222	0.245316	22320	5	no
SNAI3	ENSG00000185669	0	NA	NA	SNAI1	ENSG00000124216	SNAI3_SNAI1	DRIVE	prot_paralog	-276	0.290909	0.385457	0.298126	0.373227	22320	5	no
SNAI3	ENSG00000185669	0	NA	NA	SNAI3	ENSG00000185669	SNAI3_SNAI3	Sanger	expr_cyclops	237	-0.045381	0.48687	-0.0568426	0.383668	22320	5	no
SNAI3	ENSG00000185669	0	NA	NA	SNAI1	ENSG00000124216	SNAI3_SNAI1	AVANA	prot_paralog	-243	0.426573	0.1667	0.556774	0.0600644	22320	5	no
SNAI3	ENSG00000185669	0	NA	NA	SCRT2	ENSG00000215397	SNAI3_SCRT2	Sanger	expr_paralog	237	0.020902	0.74888	-0.039413	0.545988	22320	5	no
SNAI3	ENSG00000185669	0	NA	NA	SNAI3	ENSG00000185669	SNAI3_SNAI3	DRIVE	expr_cyclops	350	0.0647864	0.217542	0.0596997	0.255917	22320	5	no
SNAI3	ENSG00000185669	0	NA	NA	SNAI1	ENSG00000124216	SNAI3_SNAI1	Sanger	expr_paralog	237	-0.0418826	0.521102	-0.0310001	0.634907	22320	5	no
SNAI3	ENSG00000185669	0	NA	NA	SCRT2	ENSG00000215397	SNAI3_SCRT2	DRIVE	expr_paralog	350	0.00342363	0.948099	-0.0174025	0.740719	22320	5	no
SNAI3	ENSG00000185669	0	NA	NA	SNAI2	ENSG00000019549	SNAI3_SNAI2	AVANA	prot_paralog	-217	-0.383846	0.0581892	-0.405602	0.0442628	22320	5	no
SNAI3	ENSG00000185669	0	NA	NA	SNAI2	ENSG00000019549	SNAI3_SNAI2	Sanger	expr_paralog	237	0.0978353	0.13315	0.0993304	0.127294	22320	5	no
SNAI3	ENSG00000185669	0	NA	NA	SCRT2	ENSG00000215397	SNAI3_SCRT2	AVANA	expr_paralog	597	-0.012736	0.756145	-0.0320577	0.434306	22320	5	no
SNAI3	ENSG00000185669	0	NA	NA	SNAI2	ENSG00000019549	SNAI3_SNAI2	DRIVE	prot_paralog	-238	-0.148832	0.432492	-0.0349544	0.854505	22320	5	no
SNAI3	ENSG00000185669	0	NA	NA	SNAI1	ENSG00000124216	SNAI3_SNAI1	DRIVE	expr_paralog	350	0.054402	0.300613	0.0953895	0.0690943	22320	5	no
SNAI3	ENSG00000185669	0	NA	NA	SNAI2	ENSG00000019549	SNAI3_SNAI2	Sanger	prot_paralog	-98	0.188811	0.556737	-0.0357396	0.912197	22320	5	no
SNAI3	ENSG00000185669	0	NA	NA	SNAI2	ENSG00000019549	SNAI3_SNAI2	DRIVE	expr_paralog	350	-0.0866693	0.0987455	-0.0691687	0.187942	22320	5	no
SNAI3	ENSG00000185669	0	NA	NA	SNAI1	ENSG00000124216	SNAI3_SNAI1	AVANA	expr_paralog	597	0.0848804	0.0381417	0.0884303	0.0307437	22320	5	no
SNAI3	ENSG00000185669	0	NA	NA	SNAI1	ENSG00000124216	SNAI3_SNAI1	Sanger	prot_paralog	-112	-0.4	0.504632	-0.549524	0.337337	22320	5	no
SNAI3	ENSG00000185669	0	NA	NA	SNAI2	ENSG00000019549	SNAI3_SNAI2	AVANA	expr_paralog	597	0.118112	0.00385272	0.092415	0.0239374	22320	5	no
SNAP23	ENSG00000092531	0	NA	NA	SNAP25	ENSG00000132639	SNAP23_SNAP25	AVANA	expr_paralog	597	0.497342	0	0.508238	0	1708	2	yes
SNAP23	ENSG00000092531	0	NA	NA	SNAP25	ENSG00000132639	SNAP23_SNAP25	Sanger	expr_paralog	237	0.566824	0	0.445717	5.72875e-13	1708	2	yes
SNAP23	ENSG00000092531	0	NA	NA	SNAP23	ENSG00000092531	SNAP23_SNAP23	AVANA	expr_cyclops	597	-0.00670188	0.870196	-0.000350844	0.993175	1708	2	no
SNAP23	ENSG00000092531	0	NA	NA	SNAP23	ENSG00000092531	SNAP23_SNAP23	Sanger	expr_cyclops	237	0.100299	0.123607	0.0681535	0.29608	1708	2	no
SNAP25	ENSG00000132639	0	NA	NA	SNAP23	ENSG00000092531	SNAP25_SNAP23	Sanger	expr_paralog	237	0.00901952	0.890144	0.00539244	0.934188	1708	2	no
SNAP25	ENSG00000132639	0	NA	NA	SNAP23	ENSG00000092531	SNAP25_SNAP23	AVANA	expr_paralog	597	0.0347576	0.396589	0.0396623	0.333323	1708	2	no
SNAP25	ENSG00000132639	0	NA	NA	SNAP25	ENSG00000132639	SNAP25_SNAP25	Sanger	expr_cyclops	237	-0.183713	0.00454729	-0.180944	0.00520643	1708	2	no
SNAP25	ENSG00000132639	0	NA	NA	SNAP23	ENSG00000092531	SNAP25_SNAP23	DRIVE	expr_paralog	356	-0.116749	0.0253113	-0.109885	0.035353	1708	2	no
SNAP25	ENSG00000132639	0	NA	NA	SNAP25	ENSG00000132639	SNAP25_SNAP25	AVANA	expr_cyclops	597	0.0203792	0.619228	-0.0341023	0.405557	1708	2	no
SNAP25	ENSG00000132639	0	NA	NA	SNAP25	ENSG00000132639	SNAP25_SNAP25	DRIVE	expr_cyclops	356	0.0856495	0.101375	-0.0131854	0.801238	1708	2	no
SNAP91	ENSG00000065609	0	NA	NA	PICALM	ENSG00000073921	SNAP91_PICALM	Sanger	expr_paralog	237	-0.0273425	0.675373	-0.0303924	0.64156	2273	2	no
SNAP91	ENSG00000065609	0	NA	NA	PICALM	ENSG00000073921	SNAP91_PICALM	AVANA	expr_paralog	597	0.0159607	0.69714	0.0130889	0.749612	2273	2	no
SNAP91	ENSG00000065609	0	NA	NA	SNAP91	ENSG00000065609	SNAP91_SNAP91	Sanger	expr_cyclops	237	0.00336257	0.958933	-0.0170569	0.793924	2273	2	no
SNAP91	ENSG00000065609	0	NA	NA	SNAP91	ENSG00000065609	SNAP91_SNAP91	AVANA	expr_cyclops	597	-0.00783332	0.848527	0.0799775	0.0507992	2273	2	no
SNAPC4	ENSG00000165684	0	NA	NA	MYBL1	ENSG00000185697	SNAPC4_MYBL1	AVANA	expr_paralog	585	-0.18645	5.03894e-06	-0.189132	3.65631e-06	3669	4	yes
SNAPC4	ENSG00000165684	0	NA	NA	MYB	ENSG00000118513	SNAPC4_MYB	AVANA	prot_paralog	-67	-0.0508011	0.615704	-0.0204421	0.840017	3669	4	no
SNAPC4	ENSG00000165684	0	NA	NA	MYB	ENSG00000118513	SNAPC4_MYB	DRIVE	prot_paralog	-94	0.1323	0.184995	0.0488425	0.625907	3669	4	no
SNAPC4	ENSG00000165684	0	NA	NA	MYBL2	ENSG00000101057	SNAPC4_MYBL2	AVANA	expr_paralog	585	-0.0802209	0.0512689	-0.040717	0.323072	3669	4	no
SNAPC4	ENSG00000165684	0	NA	NA	SNAPC4	ENSG00000165684	SNAPC4_SNAPC4	AVANA	expr_cyclops	585	0.0835134	0.0424075	0.0869535	0.0345656	3669	4	no
SNAPC4	ENSG00000165684	0	NA	NA	MYB	ENSG00000118513	SNAPC4_MYB	AVANA	expr_paralog	585	0.125437	0.00225015	0.169913	3.2938e-05	3669	4	no
SNAPC4	ENSG00000165684	0	NA	NA	MYBL2	ENSG00000101057	SNAPC4_MYBL2	DRIVE	expr_paralog	356	0.0790659	0.130563	0.0620524	0.235685	3669	4	no
SNAPC4	ENSG00000165684	0	NA	NA	MYB	ENSG00000118513	SNAPC4_MYB	Sanger	expr_paralog	237	0.0473674	0.467983	0.0608824	0.350725	3669	4	no
SNAPC4	ENSG00000165684	0	NA	NA	MYB	ENSG00000118513	SNAPC4_MYB	Sanger	prot_paralog	-34	0.0314306	0.839499	0.00694595	0.964308	3669	4	no
SNAPC4	ENSG00000165684	0	NA	NA	MYBL1	ENSG00000185697	SNAPC4_MYBL1	Sanger	expr_paralog	237	0.021571	0.741124	0.0392137	0.548022	3669	4	no
SNAPC4	ENSG00000165684	0	NA	NA	MYBL2	ENSG00000101057	SNAPC4_MYBL2	Sanger	expr_paralog	237	0.0692796	0.288153	0.0216572	0.740127	3669	4	no
SNAPC4	ENSG00000165684	0	NA	NA	SNAPC4	ENSG00000165684	SNAPC4_SNAPC4	Sanger	expr_cyclops	237	0.182259	0.00488361	0.209218	0.00119629	3669	4	no
SNAPC4	ENSG00000165684	0	NA	NA	MYBL1	ENSG00000185697	SNAPC4_MYBL1	DRIVE	expr_paralog	356	-0.035555	0.497121	-0.0187241	0.72071	3669	4	no
SNAPC4	ENSG00000165684	0	NA	NA	SNAPC4	ENSG00000165684	SNAPC4_SNAPC4	DRIVE	expr_cyclops	356	-0.016723	0.749502	-0.065035	0.213884	3669	4	no
SNAPC4	ENSG00000165684	0	NA	NA	MYB	ENSG00000118513	SNAPC4_MYB	DRIVE	expr_paralog	356	0.13858	0.00784663	0.107118	0.0402684	3669	4	no
SNCA	ENSG00000145335	0	NA	NA	SNCG	ENSG00000173267	SNCA_SNCG	AVANA	expr_paralog	585	0.00225387	0.956396	-0.0306989	0.456331	8031	3	no
SNCA	ENSG00000145335	0	NA	NA	SNCA	ENSG00000145335	SNCA_SNCA	Sanger	expr_cyclops	237	0.00949243	0.884423	-0.0307458	0.637687	8031	3	no
SNCA	ENSG00000145335	0	NA	NA	SNCB	ENSG00000074317	SNCA_SNCB	Sanger	expr_paralog	237	0.0476609	0.465228	0.056052	0.390328	8031	3	no
SNCA	ENSG00000145335	0	NA	NA	SNCA	ENSG00000145335	SNCA_SNCA	AVANA	expr_cyclops	585	0.0269783	0.512734	0.0245397	0.551577	8031	3	no
SNCA	ENSG00000145335	0	NA	NA	SNCB	ENSG00000074317	SNCA_SNCB	AVANA	expr_paralog	585	0.0174201	0.672568	-0.00163348	0.968391	8031	3	no
SNCA	ENSG00000145335	0	NA	NA	SNCG	ENSG00000173267	SNCA_SNCG	Sanger	expr_paralog	237	0.126954	0.0509381	0.104764	0.107678	8031	3	no
SNCB	ENSG00000074317	0	NA	NA	SNCG	ENSG00000173267	SNCB_SNCG	Sanger	expr_paralog	237	0.154088	0.0176059	0.167734	0.00968325	8031	3	no
SNCB	ENSG00000074317	0	NA	NA	SNCA	ENSG00000145335	SNCB_SNCA	Sanger	expr_paralog	237	0.133198	0.0404771	0.101904	0.117682	8031	3	no
SNCB	ENSG00000074317	0	NA	NA	SNCA	ENSG00000145335	SNCB_SNCA	AVANA	expr_paralog	597	0.00350571	0.931882	-0.0243109	0.553285	8031	3	no
SNCB	ENSG00000074317	0	NA	NA	SNCG	ENSG00000173267	SNCB_SNCG	AVANA	expr_paralog	597	-0.0626471	0.126268	-0.0523456	0.201537	8031	3	no
SNCB	ENSG00000074317	0	NA	NA	SNCB	ENSG00000074317	SNCB_SNCB	AVANA	expr_cyclops	597	-0.0150992	0.712742	-0.0114706	0.779716	8031	3	no
SNCB	ENSG00000074317	0	NA	NA	SNCB	ENSG00000074317	SNCB_SNCB	Sanger	expr_cyclops	237	0.0901301	0.16666	0.0516432	0.428733	8031	3	no
SNCG	ENSG00000173267	0	NA	NA	SNCG	ENSG00000173267	SNCG_SNCG	AVANA	expr_cyclops	597	0.0280898	0.493324	0.000392208	0.99237	8031	3	no
SNCG	ENSG00000173267	0	NA	NA	SNCA	ENSG00000145335	SNCG_SNCA	AVANA	expr_paralog	597	-0.0349187	0.394403	-0.0451115	0.271121	8031	3	no
SNCG	ENSG00000173267	0	NA	NA	SNCA	ENSG00000145335	SNCG_SNCA	Sanger	expr_paralog	237	-0.0769624	0.237877	-0.0528764	0.417776	8031	3	no
SNCG	ENSG00000173267	0	NA	NA	SNCB	ENSG00000074317	SNCG_SNCB	AVANA	expr_paralog	597	-0.0166215	0.685258	-0.0137099	0.738156	8031	3	no
SNCG	ENSG00000173267	0	NA	NA	SNCB	ENSG00000074317	SNCG_SNCB	Sanger	expr_paralog	237	-0.0562502	0.388651	-0.0188996	0.772242	8031	3	no
SNCG	ENSG00000173267	0	NA	NA	SNCG	ENSG00000173267	SNCG_SNCG	Sanger	expr_cyclops	237	-0.0398968	0.541068	0.0153895	0.813681	8031	3	no
SNED1	ENSG00000162804	0	NA	NA	DLL4	ENSG00000128917	SNED1_DLL4	AVANA	prot_paralog	-251	0.047619	0.910849	0.0133324	0.975005	8010	13	no
SNED1	ENSG00000162804	0	NA	NA	JAG2	ENSG00000184916	SNED1_JAG2	Sanger	prot_paralog	76	0.193754	0.0546568	0.286658	0.00401961	8010	13	no
SNED1	ENSG00000162804	0	NA	NA	JAG2	ENSG00000184916	SNED1_JAG2	Sanger	expr_paralog	237	0.094326	0.147706	0.0829388	0.203278	8010	13	no
SNED1	ENSG00000162804	0	NA	NA	SNED1	ENSG00000162804	SNED1_SNED1	AVANA	prot_cyclops	-229	0.163158	0.504516	0.212392	0.382682	8010	13	no
SNED1	ENSG00000162804	0	NA	NA	SNED1	ENSG00000162804	SNED1_SNED1	Sanger	prot_cyclops	-100	-0.0727273	0.831716	-0.0180649	0.957957	8010	13	no
SNED1	ENSG00000162804	0	NA	NA	JAG1	ENSG00000101384	SNED1_JAG1	AVANA	prot_paralog	267	-0.0870613	0.156012	-0.0405356	0.509562	8010	13	no
SNED1	ENSG00000162804	0	NA	NA	DLL4	ENSG00000128917	SNED1_DLL4	AVANA	expr_paralog	597	0.0393326	0.337361	-0.0218066	0.594892	8010	13	no
SNED1	ENSG00000162804	0	NA	NA	SNED1	ENSG00000162804	SNED1_SNED1	Sanger	expr_cyclops	237	0.0742423	0.254922	0.00375846	0.954103	8010	13	no
SNED1	ENSG00000162804	0	NA	NA	DNER	ENSG00000187957	SNED1_DNER	AVANA	prot_paralog	-119	0.187294	0.110064	0.125794	0.285543	8010	13	no
SNED1	ENSG00000162804	0	NA	NA	NOTCH1	ENSG00000148400	SNED1_NOTCH1	AVANA	expr_paralog	597	-0.0612452	0.134991	-0.0460689	0.26107	8010	13	no
SNED1	ENSG00000162804	0	NA	NA	DLL1	ENSG00000198719	SNED1_DLL1	AVANA	prot_paralog	-147	0.0471798	0.72037	0.121709	0.354254	8010	13	no
SNED1	ENSG00000162804	0	NA	NA	JAG2	ENSG00000184916	SNED1_JAG2	AVANA	expr_paralog	597	0.0423753	0.301289	0.0392781	0.338031	8010	13	no
SNED1	ENSG00000162804	0	NA	NA	CRB2	ENSG00000148204	SNED1_CRB2	AVANA	expr_paralog	597	-0.0329431	0.421715	-0.00190481	0.962957	8010	13	no
SNED1	ENSG00000162804	0	NA	NA	DLL3	ENSG00000090932	SNED1_DLL3	AVANA	prot_paralog	-89	0.102145	0.34084	-0.0298608	0.781177	8010	13	no
SNED1	ENSG00000162804	0	NA	NA	DNER	ENSG00000187957	SNED1_DNER	Sanger	prot_paralog	-46	-0.0276836	0.868957	-0.0756431	0.651726	8010	13	no
SNED1	ENSG00000162804	0	NA	NA	DLL1	ENSG00000198719	SNED1_DLL1	Sanger	expr_paralog	237	0.0693194	0.287875	0.109646	0.0921568	8010	13	no
SNED1	ENSG00000162804	0	NA	NA	NOTCH4	ENSG00000204301	SNED1_NOTCH4	AVANA	expr_paralog	597	0.00712155	0.862146	-0.035854	0.381853	8010	13	no
SNED1	ENSG00000162804	0	NA	NA	JAG2	ENSG00000184916	SNED1_JAG2	AVANA	prot_paralog	173	0.0899658	0.183682	0.121184	0.0728404	8010	13	no
SNED1	ENSG00000162804	0	NA	NA	JAG1	ENSG00000101384	SNED1_JAG1	Sanger	expr_paralog	237	0.143783	0.0268758	0.099987	0.124786	8010	13	no
SNED1	ENSG00000162804	0	NA	NA	DNER	ENSG00000187957	SNED1_DNER	AVANA	expr_paralog	597	0.108718	0.00784482	0.0697803	0.0884769	8010	13	no
SNED1	ENSG00000162804	0	NA	NA	DNER	ENSG00000187957	SNED1_DNER	Sanger	expr_paralog	237	0.016806	0.796889	-0.0397553	0.542504	8010	13	no
SNED1	ENSG00000162804	0	NA	NA	NOTCH2	ENSG00000134250	SNED1_NOTCH2	AVANA	expr_paralog	597	0.0412903	0.313846	0.0782736	0.0559494	8010	13	no
SNED1	ENSG00000162804	0	NA	NA	JAG1	ENSG00000101384	SNED1_JAG1	Sanger	prot_paralog	122	0.248519	0.00577724	0.309589	0.00052051	8010	13	no
SNED1	ENSG00000162804	0	NA	NA	NOTCH1	ENSG00000148400	SNED1_NOTCH1	Sanger	expr_paralog	237	0.030792	0.637182	0.0616367	0.344778	8010	13	no
SNED1	ENSG00000162804	0	NA	NA	DLL3	ENSG00000090932	SNED1_DLL3	Sanger	prot_paralog	-58	0.320381	0.0738241	0.192417	0.291394	8010	13	no
SNED1	ENSG00000162804	0	NA	NA	JAG1	ENSG00000101384	SNED1_JAG1	AVANA	expr_paralog	597	0.0413319	0.313358	0.0504463	0.218404	8010	13	no
SNED1	ENSG00000162804	0	NA	NA	NOTCH2	ENSG00000134250	SNED1_NOTCH2	Sanger	expr_paralog	237	0.0806866	0.215862	0.0778408	0.232548	8010	13	no
SNED1	ENSG00000162804	0	NA	NA	DLL1	ENSG00000198719	SNED1_DLL1	Sanger	prot_paralog	-72	0.254615	0.219347	0.331824	0.10513	8010	13	no
SNED1	ENSG00000162804	0	NA	NA	NOTCH3	ENSG00000074181	SNED1_NOTCH3	Sanger	expr_paralog	237	0.0738459	0.257475	0.0267444	0.682084	8010	13	no
SNED1	ENSG00000162804	0	NA	NA	DLL4	ENSG00000128917	SNED1_DLL4	Sanger	prot_paralog	-116	-0.5	0.666667	-0.625437	0.569841	8010	13	no
SNED1	ENSG00000162804	0	NA	NA	NOTCH3	ENSG00000074181	SNED1_NOTCH3	AVANA	expr_paralog	597	-0.00240321	0.953274	-0.0353752	0.388247	8010	13	no
SNED1	ENSG00000162804	0	NA	NA	NOTCH4	ENSG00000204301	SNED1_NOTCH4	Sanger	expr_paralog	237	0.0341719	0.600667	0.00288856	0.964718	8010	13	no
SNED1	ENSG00000162804	0	NA	NA	CRB1	ENSG00000134376	SNED1_CRB1	Sanger	expr_paralog	237	-0.0816212	0.210574	-0.0692325	0.288481	8010	13	no
SNED1	ENSG00000162804	0	NA	NA	CRB1	ENSG00000134376	SNED1_CRB1	AVANA	expr_paralog	597	-0.0554138	0.176324	-0.110411	0.00692681	8010	13	no
SNED1	ENSG00000162804	0	NA	NA	DLL3	ENSG00000090932	SNED1_DLL3	AVANA	expr_paralog	597	0.0490663	0.231278	-0.0286558	0.484653	8010	13	no
SNED1	ENSG00000162804	0	NA	NA	DLL4	ENSG00000128917	SNED1_DLL4	Sanger	expr_paralog	237	-0.0538678	0.409089	0.0107393	0.869369	8010	13	no
SNED1	ENSG00000162804	0	NA	NA	DLL1	ENSG00000198719	SNED1_DLL1	AVANA	expr_paralog	597	0.089125	0.0294497	0.0962257	0.0186893	8010	13	no
SNED1	ENSG00000162804	0	NA	NA	DLL3	ENSG00000090932	SNED1_DLL3	Sanger	expr_paralog	237	-0.0753203	0.248069	-0.0601866	0.356269	8010	13	no
SNED1	ENSG00000162804	0	NA	NA	SNED1	ENSG00000162804	SNED1_SNED1	AVANA	expr_cyclops	597	-0.0398614	0.330901	-0.0309773	0.44996	8010	13	no
SNED1	ENSG00000162804	0	NA	NA	CRB2	ENSG00000148204	SNED1_CRB2	Sanger	expr_paralog	237	-0.00985485	0.880043	0.0143413	0.826163	8010	13	no
SNIP1	ENSG00000163877	0	NA	NA	SNIP1	ENSG00000163877	SNIP1_SNIP1	Sanger	prot_cyclops	114	0.10023	0.280181	0.0923164	0.320095	6355	2	no
SNIP1	ENSG00000163877	0	NA	NA	SLC4A1AP	ENSG00000163798	SNIP1_SLC4A1AP	AVANA	expr_paralog	597	0.0796606	0.0517261	0.0712094	0.0821296	6355	2	no
SNIP1	ENSG00000163877	0	NA	NA	SNIP1	ENSG00000163877	SNIP1_SNIP1	AVANA	prot_cyclops	245	0.170635	0.00620199	0.181335	0.00359881	6355	2	no
SNIP1	ENSG00000163877	0	NA	NA	SNIP1	ENSG00000163877	SNIP1_SNIP1	AVANA	expr_cyclops	597	0.220067	5.55731e-08	0.210136	2.20013e-07	6355	2	no
SNIP1	ENSG00000163877	0	NA	NA	SLC4A1AP	ENSG00000163798	SNIP1_SLC4A1AP	Sanger	expr_paralog	237	-0.0678332	0.29836	-0.0843419	0.195711	6355	2	no
SNIP1	ENSG00000163877	0	NA	NA	SNIP1	ENSG00000163877	SNIP1_SNIP1	Sanger	expr_cyclops	237	0.117181	0.0717588	0.107495	0.0987588	6355	2	no
SNPH	ENSG00000101298	0	NA	NA	SYBU	ENSG00000147642	SNPH_SYBU	AVANA	expr_paralog	597	0.0790603	0.05352	0.0807806	0.0485129	34683	2	no
SNPH	ENSG00000101298	0	NA	NA	SNPH	ENSG00000101298	SNPH_SNPH	Sanger	prot_cyclops	-62	0.231146	0.219084	0.275336	0.14085	34683	2	no
SNPH	ENSG00000101298	0	NA	NA	SYBU	ENSG00000147642	SNPH_SYBU	AVANA	prot_paralog	91	0.053761	0.474763	0.0740013	0.324877	34683	2	no
SNPH	ENSG00000101298	0	NA	NA	SNPH	ENSG00000101298	SNPH_SNPH	AVANA	prot_cyclops	-147	-0.329091	0.0102447	-0.283238	0.0283129	34683	2	no
SNPH	ENSG00000101298	0	NA	NA	SNPH	ENSG00000101298	SNPH_SNPH	AVANA	expr_cyclops	597	0.0217136	0.596464	0.0191571	0.640401	34683	2	no
SNPH	ENSG00000101298	0	NA	NA	SYBU	ENSG00000147642	SNPH_SYBU	Sanger	expr_paralog	237	0.0981514	0.131895	0.0689842	0.290218	34683	2	no
SNPH	ENSG00000101298	0	NA	NA	SYBU	ENSG00000147642	SNPH_SYBU	Sanger	prot_paralog	48	0.055853	0.611655	0.0846387	0.441205	34683	2	no
SNPH	ENSG00000101298	0	NA	NA	SNPH	ENSG00000101298	SNPH_SNPH	Sanger	expr_cyclops	237	-0.00778733	0.905075	-0.0565652	0.385996	34683	2	no
SNRK	ENSG00000163788	0	NA	NA	NIM1K	ENSG00000177453	SNRK_NIM1K	DRIVE	expr_paralog	356	-0.0264894	0.612982	-0.00511172	0.922255	3396	12	no
SNRK	ENSG00000163788	0	NA	NA	MELK	ENSG00000165304	SNRK_MELK	DRIVE	expr_paralog	356	0.064742	0.215959	0.0523944	0.316829	3396	12	no
SNRK	ENSG00000163788	0	NA	NA	SIK1	ENSG00000142178	SNRK_SIK1	Sanger	expr_paralog	237	-0.040063	0.539383	0.018536	0.776507	3396	12	no
SNRK	ENSG00000163788	0	NA	NA	SIK1	ENSG00000142178	SNRK_SIK1	AVANA	expr_paralog	597	-0.0521344	0.203364	-0.0283846	0.488797	3396	12	no
SNRK	ENSG00000163788	0	NA	NA	PRKAA1	ENSG00000132356	SNRK_PRKAA1	AVANA	expr_paralog	597	-0.152718	0.000179952	-0.160946	7.81424e-05	3396	12	no
SNRK	ENSG00000163788	0	NA	NA	MARK4	ENSG00000007047	SNRK_MARK4	AVANA	expr_paralog	597	0.0212396	0.604506	0.00520821	0.898949	3396	12	no
SNRK	ENSG00000163788	0	NA	NA	SIK3	ENSG00000160584	SNRK_SIK3	Sanger	expr_paralog	237	0.131839	0.0425847	0.125974	0.0527685	3396	12	no
SNRK	ENSG00000163788	0	NA	NA	PRKAA1	ENSG00000132356	SNRK_PRKAA1	Sanger	expr_paralog	237	-0.0360389	0.580909	-0.0128778	0.843663	3396	12	no
SNRK	ENSG00000163788	0	NA	NA	PRKAA1	ENSG00000132356	SNRK_PRKAA1	DRIVE	expr_paralog	356	0.0362959	0.488193	0.0279892	0.593015	3396	12	no
SNRK	ENSG00000163788	0	NA	NA	SIK1	ENSG00000142178	SNRK_SIK1	Sanger	prot_paralog	-108	0.321429	0.482072	0.19423	0.676449	3396	12	no
SNRK	ENSG00000163788	0	NA	NA	NIM1K	ENSG00000177453	SNRK_NIM1K	AVANA	expr_paralog	597	-0.0158374	0.699366	0.023292	0.570041	3396	12	no
SNRK	ENSG00000163788	0	NA	NA	PRKAA2	ENSG00000162409	SNRK_PRKAA2	DRIVE	expr_paralog	356	-0.025017	0.632866	-0.0148848	0.776261	3396	12	no
SNRK	ENSG00000163788	0	NA	NA	MARK4	ENSG00000007047	SNRK_MARK4	DRIVE	expr_paralog	356	0.0648824	0.214963	0.0240788	0.645676	3396	12	no
SNRK	ENSG00000163788	0	NA	NA	SIK1	ENSG00000142178	SNRK_SIK1	DRIVE	expr_paralog	356	-0.00443839	0.93247	0.0237199	0.650605	3396	12	no
SNRK	ENSG00000163788	0	NA	NA	MARK2	ENSG00000072518	SNRK_MARK2	AVANA	expr_paralog	597	-0.0890697	0.0295509	-0.0824904	0.0439311	3396	12	no
SNRK	ENSG00000163788	0	NA	NA	SNRK	ENSG00000163788	SNRK_SNRK	Sanger	expr_cyclops	237	-0.024746	0.704685	0.024452	0.708033	3396	12	no
SNRK	ENSG00000163788	0	NA	NA	PRKAA2	ENSG00000162409	SNRK_PRKAA2	Sanger	expr_paralog	237	0.0155748	0.81148	0.0417036	0.522887	3396	12	no
SNRK	ENSG00000163788	0	NA	NA	MARK2	ENSG00000072518	SNRK_MARK2	DRIVE	expr_paralog	356	0.130315	0.0124675	0.0694528	0.184314	3396	12	no
SNRK	ENSG00000163788	0	NA	NA	MARK2	ENSG00000072518	SNRK_MARK2	DRIVE	prot_paralog	280	0.15107	0.0101162	0.145547	0.0132572	3396	12	no
SNRK	ENSG00000163788	0	NA	NA	SIK3	ENSG00000160584	SNRK_SIK3	DRIVE	expr_paralog	356	0.0747024	0.153232	0.0217681	0.677671	3396	12	no
SNRK	ENSG00000163788	0	NA	NA	SNRK	ENSG00000163788	SNRK_SNRK	DRIVE	expr_cyclops	356	0.0553664	0.290118	0.0602393	0.24968	3396	12	no
SNRK	ENSG00000163788	0	NA	NA	MELK	ENSG00000165304	SNRK_MELK	AVANA	expr_paralog	597	-0.0895979	0.0285959	-0.0775962	0.0581138	3396	12	no
SNRK	ENSG00000163788	0	NA	NA	MARK2	ENSG00000072518	SNRK_MARK2	Sanger	expr_paralog	237	0.0609002	0.350585	0.0107806	0.868871	3396	12	no
SNRK	ENSG00000163788	0	NA	NA	SIK2	ENSG00000170145	SNRK_SIK2	Sanger	prot_paralog	14	0.0578692	0.63925	0.019259	0.876124	3396	12	no
SNRK	ENSG00000163788	0	NA	NA	SIK2	ENSG00000170145	SNRK_SIK2	Sanger	expr_paralog	237	0.0588003	0.367475	0.0541279	0.406827	3396	12	no
SNRK	ENSG00000163788	0	NA	NA	MARK1	ENSG00000116141	SNRK_MARK1	AVANA	expr_paralog	597	-0.0546571	0.182313	-0.0489004	0.232861	3396	12	no
SNRK	ENSG00000163788	0	NA	NA	SIK2	ENSG00000170145	SNRK_SIK2	DRIVE	expr_paralog	356	0.126728	0.0151287	0.0840229	0.108055	3396	12	no
SNRK	ENSG00000163788	0	NA	NA	MARK1	ENSG00000116141	SNRK_MARK1	DRIVE	expr_paralog	356	0.0450325	0.389684	0.0377201	0.471276	3396	12	no
SNRK	ENSG00000163788	0	NA	NA	MARK3	ENSG00000075413	SNRK_MARK3	Sanger	prot_paralog	122	-0.0198433	0.828254	-0.0647172	0.478815	3396	12	no
SNRK	ENSG00000163788	0	NA	NA	PRKAA2	ENSG00000162409	SNRK_PRKAA2	AVANA	expr_paralog	597	-0.0695873	0.0893636	-0.0518669	0.205696	3396	12	no
SNRK	ENSG00000163788	0	NA	NA	MARK1	ENSG00000116141	SNRK_MARK1	Sanger	prot_paralog	122	0.0200284	0.826677	0.0490963	0.591248	3396	12	no
SNRK	ENSG00000163788	0	NA	NA	MARK4	ENSG00000007047	SNRK_MARK4	DRIVE	prot_paralog	-258	0.132331	0.578107	0.153927	0.517026	3396	12	no
SNRK	ENSG00000163788	0	NA	NA	SIK1	ENSG00000142178	SNRK_SIK1	DRIVE	prot_paralog	-266	0.255882	0.33879	0.358509	0.172708	3396	12	no
SNRK	ENSG00000163788	0	NA	NA	MARK1	ENSG00000116141	SNRK_MARK1	DRIVE	prot_paralog	280	0.079212	0.179311	0.0988712	0.0934178	3396	12	no
SNRK	ENSG00000163788	0	NA	NA	MELK	ENSG00000165304	SNRK_MELK	Sanger	expr_paralog	237	0.0182238	0.780174	-0.027347	0.675323	3396	12	no
SNRK	ENSG00000163788	0	NA	NA	MARK4	ENSG00000007047	SNRK_MARK4	AVANA	prot_paralog	-221	-0.0464427	0.833337	0.0185191	0.933161	3396	12	no
SNRK	ENSG00000163788	0	NA	NA	MARK3	ENSG00000075413	SNRK_MARK3	AVANA	expr_paralog	597	-0.0302488	0.460693	-0.0252322	0.538344	3396	12	no
SNRK	ENSG00000163788	0	NA	NA	MARK3	ENSG00000075413	SNRK_MARK3	DRIVE	expr_paralog	356	0.104309	0.045835	0.0559979	0.284644	3396	12	no
SNRK	ENSG00000163788	0	NA	NA	SNRK	ENSG00000163788	SNRK_SNRK	AVANA	prot_cyclops	-33	0.0322723	0.729778	0.0322163	0.730229	3396	12	no
SNRK	ENSG00000163788	0	NA	NA	MARK3	ENSG00000075413	SNRK_MARK3	DRIVE	prot_paralog	280	0.104348	0.0765509	0.0913893	0.12111	3396	12	no
SNRK	ENSG00000163788	0	NA	NA	MELK	ENSG00000165304	SNRK_MELK	Sanger	prot_paralog	102	-0.0642276	0.50108	-0.0226968	0.812241	3396	12	no
SNRK	ENSG00000163788	0	NA	NA	SIK2	ENSG00000170145	SNRK_SIK2	DRIVE	prot_paralog	28	0.0133493	0.865695	0.0487014	0.536998	3396	12	no
SNRK	ENSG00000163788	0	NA	NA	MARK3	ENSG00000075413	SNRK_MARK3	AVANA	prot_paralog	267	-0.0686104	0.263926	-0.0806086	0.189145	3396	12	no
SNRK	ENSG00000163788	0	NA	NA	MELK	ENSG00000165304	SNRK_MELK	DRIVE	prot_paralog	242	0.102854	0.0916607	0.0870924	0.153537	3396	12	no
SNRK	ENSG00000163788	0	NA	NA	MELK	ENSG00000165304	SNRK_MELK	AVANA	prot_paralog	235	0.0096088	0.8796	0.00350516	0.955935	3396	12	no
SNRK	ENSG00000163788	0	NA	NA	SNRK	ENSG00000163788	SNRK_SNRK	Sanger	prot_cyclops	-4	0.00894214	0.946408	0.0377132	0.77673	3396	12	no
SNRK	ENSG00000163788	0	NA	NA	MARK2	ENSG00000072518	SNRK_MARK2	Sanger	prot_paralog	122	-0.137991	0.129587	-0.094021	0.302968	3396	12	no
SNRK	ENSG00000163788	0	NA	NA	MARK1	ENSG00000116141	SNRK_MARK1	AVANA	prot_paralog	267	-0.133094	0.0296863	-0.152265	0.0127419	3396	12	no
SNRK	ENSG00000163788	0	NA	NA	SNRK	ENSG00000163788	SNRK_SNRK	DRIVE	prot_cyclops	-48	0.0760686	0.399144	0.0838668	0.352434	3396	12	no
SNRK	ENSG00000163788	0	NA	NA	MARK4	ENSG00000007047	SNRK_MARK4	Sanger	prot_paralog	-102	-0.551515	0.0984012	-0.38072	0.277754	3396	12	no
SNRK	ENSG00000163788	0	NA	NA	SIK2	ENSG00000170145	SNRK_SIK2	AVANA	prot_paralog	27	-0.0532758	0.521603	-0.175615	0.0333695	3396	12	no
SNRK	ENSG00000163788	0	NA	NA	SNRK	ENSG00000163788	SNRK_SNRK	AVANA	expr_cyclops	597	0.120458	0.00320053	0.139776	0.00061501	3396	12	no
SNRK	ENSG00000163788	0	NA	NA	SIK3	ENSG00000160584	SNRK_SIK3	AVANA	expr_paralog	597	0.0461465	0.260267	0.037438	0.361165	3396	12	no
SNRK	ENSG00000163788	0	NA	NA	SIK1	ENSG00000142178	SNRK_SIK1	AVANA	prot_paralog	-237	0.342857	0.210924	0.233677	0.401913	3396	12	no
SNRK	ENSG00000163788	0	NA	NA	MARK3	ENSG00000075413	SNRK_MARK3	Sanger	expr_paralog	237	0.00680599	0.916991	-0.0210412	0.747265	3396	12	no
SNRK	ENSG00000163788	0	NA	NA	MARK1	ENSG00000116141	SNRK_MARK1	Sanger	expr_paralog	237	0.0330924	0.612227	0.0456764	0.484036	3396	12	no
SNRK	ENSG00000163788	0	NA	NA	NIM1K	ENSG00000177453	SNRK_NIM1K	Sanger	expr_paralog	237	0.111592	0.0864896	0.0640185	0.326421	3396	12	no
SNRK	ENSG00000163788	0	NA	NA	MARK4	ENSG00000007047	SNRK_MARK4	Sanger	expr_paralog	237	-0.000801395	0.990209	0.0127493	0.845202	3396	12	no
SNRK	ENSG00000163788	0	NA	NA	SIK2	ENSG00000170145	SNRK_SIK2	AVANA	expr_paralog	597	-0.066493	0.104578	-0.0885671	0.0304851	3396	12	no
SNRK	ENSG00000163788	0	NA	NA	MARK2	ENSG00000072518	SNRK_MARK2	AVANA	prot_paralog	267	-0.10584	0.0843154	-0.0806551	0.188889	3396	12	no
SNRNP200	ENSG00000144028	0	NA	NA	SNRNP200	ENSG00000144028	SNRNP200_SNRNP200	Sanger	expr_cyclops	237	0.182129	0.00491468	0.138814	0.0326735	23332	3	no
SNRNP200	ENSG00000144028	0	NA	NA	HELQ	ENSG00000163312	SNRNP200_HELQ	AVANA	expr_paralog	597	0.0171729	0.675401	0.0506738	0.216332	23332	3	no
SNRNP200	ENSG00000144028	0	NA	NA	POLQ	ENSG00000051341	SNRNP200_POLQ	DRIVE	expr_paralog	350	-0.128465	0.0141791	-0.111572	0.0333376	23332	3	no
SNRNP200	ENSG00000144028	0	NA	NA	HELQ	ENSG00000163312	SNRNP200_HELQ	DRIVE	expr_paralog	350	0.0541913	0.302492	0.104076	0.0472338	23332	3	no
SNRNP200	ENSG00000144028	0	NA	NA	HELQ	ENSG00000163312	SNRNP200_HELQ	Sanger	expr_paralog	237	0.124487	0.0556494	0.128351	0.0484201	23332	3	no
SNRNP200	ENSG00000144028	0	NA	NA	SNRNP200	ENSG00000144028	SNRNP200_SNRNP200	DRIVE	expr_cyclops	350	0.215107	3.49716e-05	0.270664	1.56808e-07	23332	3	no
SNRNP200	ENSG00000144028	0	NA	NA	SNRNP200	ENSG00000144028	SNRNP200_SNRNP200	AVANA	expr_cyclops	597	0.0132003	0.747552	0.0110299	0.787973	23332	3	no
SNRNP200	ENSG00000144028	0	NA	NA	POLQ	ENSG00000051341	SNRNP200_POLQ	Sanger	expr_paralog	237	0.00103352	0.987373	-0.00359787	0.956062	23332	3	no
SNRNP200	ENSG00000144028	0	NA	NA	POLQ	ENSG00000051341	SNRNP200_POLQ	AVANA	expr_paralog	597	0.0495196	0.226991	0.0548881	0.180469	23332	3	no
SNRNP27	ENSG00000124380	0	NA	NA	SRSF11	ENSG00000116754	SNRNP27_SRSF11	Sanger	expr_paralog	237	0.00521852	0.936306	0.007494	0.908635	4817	12	no
SNRNP27	ENSG00000124380	0	NA	NA	PRPF38B	ENSG00000134186	SNRNP27_PRPF38B	AVANA	expr_paralog	597	-0.0451093	0.271144	-0.0507483	0.215656	4817	12	no
SNRNP27	ENSG00000124380	0	NA	NA	RSRC1	ENSG00000174891	SNRNP27_RSRC1	AVANA	expr_paralog	597	0.106127	0.00946045	0.136058	0.000859343	4817	12	no
SNRNP27	ENSG00000124380	0	NA	NA	SRSF11	ENSG00000116754	SNRNP27_SRSF11	AVANA	expr_paralog	597	-0.0353377	0.38875	-0.0395876	0.334235	4817	12	no
SNRNP27	ENSG00000124380	0	NA	NA	PRPF38B	ENSG00000134186	SNRNP27_PRPF38B	Sanger	expr_paralog	237	-0.0279244	0.668869	-0.0116677	0.85819	4817	12	no
SNRNP27	ENSG00000124380	0	NA	NA	SON	ENSG00000159140	SNRNP27_SON	AVANA	prot_paralog	267	-0.0572194	0.351673	-0.0677365	0.270071	4817	12	no
SNRNP27	ENSG00000124380	0	NA	NA	LUC7L	ENSG00000007392	SNRNP27_LUC7L	AVANA	expr_paralog	597	-0.0897144	0.0283889	-0.0890483	0.0295902	4817	12	no
SNRNP27	ENSG00000124380	0	NA	NA	SREK1	ENSG00000153914	SNRNP27_SREK1	AVANA	prot_paralog	267	0.00593699	0.923078	0.0189676	0.757697	4817	12	no
SNRNP27	ENSG00000124380	0	NA	NA	RSRC2	ENSG00000111011	SNRNP27_RSRC2	Sanger	expr_paralog	237	0.000299283	0.996343	-0.00752175	0.908298	4817	12	no
SNRNP27	ENSG00000124380	0	NA	NA	RSRC1	ENSG00000174891	SNRNP27_RSRC1	Sanger	prot_paralog	122	-0.23353	0.00963209	-0.194738	0.0315998	4817	12	no
SNRNP27	ENSG00000124380	0	NA	NA	PNISR	ENSG00000132424	SNRNP27_PNISR	AVANA	expr_paralog	597	-0.0360648	0.379059	-0.0437964	0.285353	4817	12	no
SNRNP27	ENSG00000124380	0	NA	NA	PNISR	ENSG00000132424	SNRNP27_PNISR	Sanger	expr_paralog	237	0.0323325	0.620424	0.0484222	0.458121	4817	12	no
SNRNP27	ENSG00000124380	0	NA	NA	PNISR	ENSG00000132424	SNRNP27_PNISR	AVANA	prot_paralog	267	0.0502422	0.413569	0.0649158	0.290571	4817	12	no
SNRNP27	ENSG00000124380	0	NA	NA	SON	ENSG00000159140	SNRNP27_SON	AVANA	expr_paralog	597	-0.0138921	0.734807	-0.028419	0.488271	4817	12	no
SNRNP27	ENSG00000124380	0	NA	NA	RSRC2	ENSG00000111011	SNRNP27_RSRC2	AVANA	expr_paralog	597	-0.0544303	0.184137	-0.0534291	0.19235	4817	12	no
SNRNP27	ENSG00000124380	0	NA	NA	RSRC2	ENSG00000111011	SNRNP27_RSRC2	AVANA	prot_paralog	267	0.00139141	0.981946	-0.0366178	0.551354	4817	12	no
SNRNP27	ENSG00000124380	0	NA	NA	LUC7L	ENSG00000007392	SNRNP27_LUC7L	Sanger	expr_paralog	237	0.0729418	0.263363	0.0577451	0.37615	4817	12	no
SNRNP27	ENSG00000124380	0	NA	NA	LUC7L2	ENSG00000146963	SNRNP27_LUC7L2	AVANA	expr_paralog	597	0.00567745	0.8899	-0.0126734	0.757306	4817	12	no
SNRNP27	ENSG00000124380	0	NA	NA	SON	ENSG00000159140	SNRNP27_SON	Sanger	expr_paralog	237	0.121155	0.0625811	0.127355	0.0502037	4817	12	no
SNRNP27	ENSG00000124380	0	NA	NA	PNISR	ENSG00000132424	SNRNP27_PNISR	Sanger	prot_paralog	122	-0.0573093	0.530658	-0.0357802	0.695603	4817	12	no
SNRNP27	ENSG00000124380	0	NA	NA	LUC7L3	ENSG00000108848	SNRNP27_LUC7L3	AVANA	expr_paralog	597	-0.0106502	0.795108	-0.040249	0.326216	4817	12	no
SNRNP27	ENSG00000124380	0	NA	NA	LUC7L2	ENSG00000146963	SNRNP27_LUC7L2	Sanger	expr_paralog	237	0.0612683	0.347675	0.0298707	0.647294	4817	12	no
SNRNP27	ENSG00000124380	0	NA	NA	RSRC1	ENSG00000174891	SNRNP27_RSRC1	AVANA	prot_paralog	267	-0.0276971	0.652323	-0.0630665	0.30456	4817	12	no
SNRNP27	ENSG00000124380	0	NA	NA	SREK1	ENSG00000153914	SNRNP27_SREK1	Sanger	expr_paralog	237	0.023034	0.724257	0.0343102	0.599194	4817	12	no
SNRNP27	ENSG00000124380	0	NA	NA	SON	ENSG00000159140	SNRNP27_SON	Sanger	prot_paralog	122	-0.110472	0.225762	-0.0863066	0.344537	4817	12	no
SNRNP27	ENSG00000124380	0	NA	NA	PRPF38A	ENSG00000134748	SNRNP27_PRPF38A	AVANA	expr_paralog	597	0.0690954	0.0916559	0.0679756	0.0970503	4817	12	no
SNRNP27	ENSG00000124380	0	NA	NA	SNRNP27	ENSG00000124380	SNRNP27_SNRNP27	Sanger	expr_cyclops	237	0.240314	0.000187787	0.21743	0.00075169	4817	12	no
SNRNP27	ENSG00000124380	0	NA	NA	LUC7L	ENSG00000007392	SNRNP27_LUC7L	AVANA	prot_paralog	267	0.0292361	0.634373	-0.00281016	0.963547	4817	12	no
SNRNP27	ENSG00000124380	0	NA	NA	SNRNP27	ENSG00000124380	SNRNP27_SNRNP27	AVANA	expr_cyclops	597	0.119509	0.00345128	0.0991041	0.0154201	4817	12	no
SNRNP27	ENSG00000124380	0	NA	NA	SREK1	ENSG00000153914	SNRNP27_SREK1	AVANA	expr_paralog	597	-0.00867898	0.832405	-0.0300446	0.463727	4817	12	no
SNRNP27	ENSG00000124380	0	NA	NA	RSRC1	ENSG00000174891	SNRNP27_RSRC1	Sanger	expr_paralog	237	0.0777654	0.233002	0.0310412	0.634458	4817	12	no
SNRNP27	ENSG00000124380	0	NA	NA	LUC7L	ENSG00000007392	SNRNP27_LUC7L	Sanger	prot_paralog	122	0.0639447	0.484091	0.0656678	0.472367	4817	12	no
SNRNP27	ENSG00000124380	0	NA	NA	RSRC2	ENSG00000111011	SNRNP27_RSRC2	Sanger	prot_paralog	122	-0.185278	0.0410406	-0.202892	0.0250061	4817	12	no
SNRNP27	ENSG00000124380	0	NA	NA	SREK1	ENSG00000153914	SNRNP27_SREK1	Sanger	prot_paralog	122	-0.0794096	0.3846	-0.037984	0.677866	4817	12	no
SNRNP27	ENSG00000124380	0	NA	NA	PRPF38A	ENSG00000134748	SNRNP27_PRPF38A	Sanger	expr_paralog	237	0.0269409	0.679876	-0.00615437	0.924914	4817	12	no
SNRNP27	ENSG00000124380	0	NA	NA	LUC7L3	ENSG00000108848	SNRNP27_LUC7L3	Sanger	expr_paralog	237	0.0943504	0.147601	0.0922786	0.15674	4817	12	no
SNRNP35	ENSG00000184209	0	NA	NA	SNRNP35	ENSG00000184209	SNRNP35_SNRNP35	Sanger	expr_cyclops	237	-0.111754	0.0860318	-0.0920173	0.157922	36831	2	no
SNRNP35	ENSG00000184209	0	NA	NA	SNRNP35	ENSG00000184209	SNRNP35_SNRNP35	DRIVE	expr_cyclops	350	0.206354	7.30248e-05	0.182841	0.000454919	36831	2	no
SNRNP35	ENSG00000184209	0	NA	NA	SNRNP70	ENSG00000104852	SNRNP35_SNRNP70	AVANA	expr_paralog	597	-0.032434	0.428929	-0.0441063	0.281954	36831	2	no
SNRNP35	ENSG00000184209	0	NA	NA	SNRNP35	ENSG00000184209	SNRNP35_SNRNP35	AVANA	expr_cyclops	597	0.0740491	0.0706104	0.0668133	0.102913	36831	2	no
SNRNP35	ENSG00000184209	0	NA	NA	SNRNP70	ENSG00000104852	SNRNP35_SNRNP70	Sanger	expr_paralog	237	0.0805076	0.216886	0.0762462	0.242286	36831	2	no
SNRNP35	ENSG00000184209	0	NA	NA	SNRNP70	ENSG00000104852	SNRNP35_SNRNP70	DRIVE	expr_paralog	350	0.0276523	0.598987	0.0239151	0.649278	36831	2	no
SNRNP40	ENSG00000060688	0	NA	NA	WSB2	ENSG00000176871	SNRNP40_WSB2	AVANA	prot_paralog	-237	-0.00714286	0.979844	0.0805881	0.775259	5886	15	no
SNRNP40	ENSG00000060688	0	NA	NA	WDSUB1	ENSG00000196151	SNRNP40_WDSUB1	DRIVE	expr_paralog	356	0.0158	0.762903	0.0281539	0.590841	5886	15	no
SNRNP40	ENSG00000060688	0	NA	NA	KATNB1	ENSG00000140854	SNRNP40_KATNB1	AVANA	expr_paralog	597	0.0411018	0.316062	0.0430142	0.294052	5886	15	no
SNRNP40	ENSG00000060688	0	NA	NA	WDR38	ENSG00000136918	SNRNP40_WDR38	Sanger	expr_paralog	237	0.0127068	0.845712	0.0568615	0.383509	5886	15	no
SNRNP40	ENSG00000060688	0	NA	NA	WDR88	ENSG00000166359	SNRNP40_WDR88	DRIVE	expr_paralog	356	-0.0200795	0.701428	-0.0453406	0.386444	5886	15	no
SNRNP40	ENSG00000060688	0	NA	NA	SNRNP40	ENSG00000060688	SNRNP40_SNRNP40	AVANA	expr_cyclops	597	0.089643	0.0285154	0.095306	0.0198543	5886	15	no
SNRNP40	ENSG00000060688	0	NA	NA	DAW1	ENSG00000123977	SNRNP40_DAW1	AVANA	expr_paralog	597	0.0440383	0.282698	-0.0069656	0.865136	5886	15	no
SNRNP40	ENSG00000060688	0	NA	NA	SNRNP40	ENSG00000060688	SNRNP40_SNRNP40	Sanger	expr_cyclops	237	0.0192966	0.767594	0.0346185	0.595914	5886	15	no
SNRNP40	ENSG00000060688	0	NA	NA	WDR88	ENSG00000166359	SNRNP40_WDR88	Sanger	expr_paralog	237	-0.00374362	0.954284	-0.0324721	0.618914	5886	15	no
SNRNP40	ENSG00000060688	0	NA	NA	WDR5	ENSG00000196363	SNRNP40_WDR5	Sanger	expr_paralog	237	0.116656	0.0730497	0.12316	0.0583295	5886	15	no
SNRNP40	ENSG00000060688	0	NA	NA	APAF1	ENSG00000120868	SNRNP40_APAF1	AVANA	expr_paralog	597	0.0673282	0.100282	0.0676746	0.0985425	5886	15	no
SNRNP40	ENSG00000060688	0	NA	NA	POC1B	ENSG00000139323	SNRNP40_POC1B	Sanger	expr_paralog	237	-0.00679159	0.917167	-0.0303295	0.64225	5886	15	no
SNRNP40	ENSG00000060688	0	NA	NA	POC1A	ENSG00000164087	SNRNP40_POC1A	AVANA	expr_paralog	597	0.0421403	0.303979	0.0236878	0.563503	5886	15	no
SNRNP40	ENSG00000060688	0	NA	NA	WSB1	ENSG00000109046	SNRNP40_WSB1	Sanger	prot_paralog	-104	-0.0333333	0.932157	-0.114073	0.770118	5886	15	no
SNRNP40	ENSG00000060688	0	NA	NA	WSB1	ENSG00000109046	SNRNP40_WSB1	DRIVE	prot_paralog	-258	-0.162406	0.493913	0.0462579	0.846447	5886	15	no
SNRNP40	ENSG00000060688	0	NA	NA	WDR5B	ENSG00000196981	SNRNP40_WDR5B	AVANA	expr_paralog	597	0.0576365	0.159581	0.0706318	0.0846493	5886	15	no
SNRNP40	ENSG00000060688	0	NA	NA	WSB2	ENSG00000176871	SNRNP40_WSB2	Sanger	expr_paralog	237	0.187588	0.0037508	0.180244	0.00538619	5886	15	no
SNRNP40	ENSG00000060688	0	NA	NA	POC1B	ENSG00000139323	SNRNP40_POC1B	DRIVE	expr_paralog	356	-0.125289	0.016329	-0.144683	0.0054881	5886	15	no
SNRNP40	ENSG00000060688	0	NA	NA	PAFAH1B1	ENSG00000007168	SNRNP40_PAFAH1B1	AVANA	expr_paralog	597	0.0485746	0.235993	0.0330725	0.419893	5886	15	no
SNRNP40	ENSG00000060688	0	NA	NA	APAF1	ENSG00000120868	SNRNP40_APAF1	Sanger	expr_paralog	237	0.0462719	0.478349	0.0532559	0.414438	5886	15	no
SNRNP40	ENSG00000060688	0	NA	NA	POC1B	ENSG00000139323	SNRNP40_POC1B	Sanger	prot_paralog	12	0.178705	0.147921	0.156383	0.20632	5886	15	no
SNRNP40	ENSG00000060688	0	NA	NA	POC1A	ENSG00000164087	SNRNP40_POC1A	DRIVE	prot_paralog	-70	0.183817	0.0502634	0.140422	0.136181	5886	15	no
SNRNP40	ENSG00000060688	0	NA	NA	POC1A	ENSG00000164087	SNRNP40_POC1A	Sanger	expr_paralog	237	0.0726755	0.265115	0.100111	0.124318	5886	15	no
SNRNP40	ENSG00000060688	0	NA	NA	WSB2	ENSG00000176871	SNRNP40_WSB2	DRIVE	expr_paralog	356	0.167004	0.00132269	0.0821013	0.116387	5886	15	no
SNRNP40	ENSG00000060688	0	NA	NA	POC1B	ENSG00000139323	SNRNP40_POC1B	AVANA	expr_paralog	597	0.0251573	0.539551	0.0272422	0.506464	5886	15	no
SNRNP40	ENSG00000060688	0	NA	NA	PAFAH1B1	ENSG00000007168	SNRNP40_PAFAH1B1	Sanger	expr_paralog	237	0.0872041	0.180915	0.0742184	0.255076	5886	15	no
SNRNP40	ENSG00000060688	0	NA	NA	WDR38	ENSG00000136918	SNRNP40_WDR38	DRIVE	expr_paralog	356	0.0577392	0.26991	0.000178185	0.997286	5886	15	no
SNRNP40	ENSG00000060688	0	NA	NA	DAW1	ENSG00000123977	SNRNP40_DAW1	Sanger	expr_paralog	237	0.0705121	0.279641	0.0426823	0.51317	5886	15	no
SNRNP40	ENSG00000060688	0	NA	NA	POC1A	ENSG00000164087	SNRNP40_POC1A	Sanger	prot_paralog	-32	-0.015942	0.917217	-0.0255175	0.867853	5886	15	no
SNRNP40	ENSG00000060688	0	NA	NA	WDR5	ENSG00000196363	SNRNP40_WDR5	AVANA	expr_paralog	597	0.117569	0.00401981	0.102434	0.0122736	5886	15	no
SNRNP40	ENSG00000060688	0	NA	NA	WSB1	ENSG00000109046	SNRNP40_WSB1	Sanger	expr_paralog	237	0.170824	0.00840622	0.173504	0.00742242	5886	15	no
SNRNP40	ENSG00000060688	0	NA	NA	WSB2	ENSG00000176871	SNRNP40_WSB2	AVANA	expr_paralog	597	0.144899	0.000382703	0.14056	0.000572531	5886	15	no
SNRNP40	ENSG00000060688	0	NA	NA	WDR38	ENSG00000136918	SNRNP40_WDR38	AVANA	expr_paralog	597	0.0676335	0.0987477	0.0729297	0.0749825	5886	15	no
SNRNP40	ENSG00000060688	0	NA	NA	POC1A	ENSG00000164087	SNRNP40_POC1A	AVANA	prot_paralog	-65	0.197647	0.0475695	0.126437	0.207696	5886	15	no
SNRNP40	ENSG00000060688	0	NA	NA	PRPF4	ENSG00000136875	SNRNP40_PRPF4	Sanger	expr_paralog	237	0.144779	0.0258267	0.173517	0.00741804	5886	15	no
SNRNP40	ENSG00000060688	0	NA	NA	WDSUB1	ENSG00000196151	SNRNP40_WDSUB1	Sanger	expr_paralog	237	0.0698835	0.28396	0.0901285	0.166668	5886	15	no
SNRNP40	ENSG00000060688	0	NA	NA	WDR5B	ENSG00000196981	SNRNP40_WDR5B	DRIVE	expr_paralog	356	0.032389	0.536226	0.00395513	0.939808	5886	15	no
SNRNP40	ENSG00000060688	0	NA	NA	WDR5	ENSG00000196363	SNRNP40_WDR5	Sanger	prot_paralog	122	-0.0689344	0.45057	-0.112199	0.218544	5886	15	no
SNRNP40	ENSG00000060688	0	NA	NA	POC1B	ENSG00000139323	SNRNP40_POC1B	AVANA	prot_paralog	25	-0.0397154	0.634113	-0.0325848	0.696209	5886	15	no
SNRNP40	ENSG00000060688	0	NA	NA	APAF1	ENSG00000120868	SNRNP40_APAF1	DRIVE	expr_paralog	356	0.0180421	0.730481	0.0583856	0.264574	5886	15	no
SNRNP40	ENSG00000060688	0	NA	NA	WDR5	ENSG00000196363	SNRNP40_WDR5	AVANA	prot_paralog	267	0.00450775	0.941558	-0.0085579	0.889305	5886	15	no
SNRNP40	ENSG00000060688	0	NA	NA	PAFAH1B1	ENSG00000007168	SNRNP40_PAFAH1B1	DRIVE	expr_paralog	356	-0.0393123	0.452751	-0.0716821	0.17059	5886	15	no
SNRNP40	ENSG00000060688	0	NA	NA	POC1A	ENSG00000164087	SNRNP40_POC1A	DRIVE	expr_paralog	356	0.13616	0.00900865	0.0768167	0.141901	5886	15	no
SNRNP40	ENSG00000060688	0	NA	NA	WDSUB1	ENSG00000196151	SNRNP40_WDSUB1	AVANA	expr_paralog	597	0.066989	0.102009	0.0711535	0.0823706	5886	15	no
SNRNP40	ENSG00000060688	0	NA	NA	KATNB1	ENSG00000140854	SNRNP40_KATNB1	Sanger	expr_paralog	237	0.00261377	0.968073	-0.0174146	0.789702	5886	15	no
SNRNP40	ENSG00000060688	0	NA	NA	WDR88	ENSG00000166359	SNRNP40_WDR88	AVANA	expr_paralog	597	0.0269641	0.510816	0.0637202	0.119891	5886	15	no
SNRNP40	ENSG00000060688	0	NA	NA	WDR5B	ENSG00000196981	SNRNP40_WDR5B	AVANA	prot_paralog	-185	0.205401	0.197634	0.265027	0.0940098	5886	15	no
SNRNP40	ENSG00000060688	0	NA	NA	KATNB1	ENSG00000140854	SNRNP40_KATNB1	DRIVE	expr_paralog	356	0.00987481	0.850459	0.0140079	0.789122	5886	15	no
SNRNP40	ENSG00000060688	0	NA	NA	PRPF4	ENSG00000136875	SNRNP40_PRPF4	AVANA	expr_paralog	597	0.0762172	0.0627351	0.0718922	0.0792294	5886	15	no
SNRNP40	ENSG00000060688	0	NA	NA	WDR5B	ENSG00000196981	SNRNP40_WDR5B	Sanger	expr_paralog	237	0.0390365	0.549834	0.0128496	0.844001	5886	15	no
SNRNP40	ENSG00000060688	0	NA	NA	DAW1	ENSG00000123977	SNRNP40_DAW1	DRIVE	expr_paralog	356	0.00480361	0.926928	0.00956189	0.855144	5886	15	no
SNRNP40	ENSG00000060688	0	NA	NA	WSB1	ENSG00000109046	SNRNP40_WSB1	AVANA	expr_paralog	597	0.181956	7.68002e-06	0.178177	1.18964e-05	5886	15	yes
SNRNP40	ENSG00000060688	0	NA	NA	WDR5	ENSG00000196363	SNRNP40_WDR5	DRIVE	prot_paralog	280	-0.179627	0.00217376	-0.154873	0.00835556	5886	15	no
SNRNP40	ENSG00000060688	0	NA	NA	WSB1	ENSG00000109046	SNRNP40_WSB1	DRIVE	expr_paralog	356	0.0395003	0.450591	0.0531681	0.309725	5886	15	no
SNRNP40	ENSG00000060688	0	NA	NA	WSB1	ENSG00000109046	SNRNP40_WSB1	AVANA	prot_paralog	-229	-0.0526316	0.830556	-0.0707351	0.773534	5886	15	no
SNRNP40	ENSG00000060688	0	NA	NA	WDR5B	ENSG00000196981	SNRNP40_WDR5B	Sanger	prot_paralog	-76	0.0217391	0.921571	0.167047	0.446162	5886	15	no
SNRNP40	ENSG00000060688	0	NA	NA	WSB2	ENSG00000176871	SNRNP40_WSB2	Sanger	prot_paralog	-110	0.2	0.704	0.24271	0.643083	5886	15	no
SNRNP40	ENSG00000060688	0	NA	NA	WDR5B	ENSG00000196981	SNRNP40_WDR5B	DRIVE	prot_paralog	-220	0.0778379	0.637642	0.144771	0.379224	5886	15	no
SNRNP40	ENSG00000060688	0	NA	NA	WSB2	ENSG00000176871	SNRNP40_WSB2	DRIVE	prot_paralog	-268	-0.296429	0.283355	-0.0608606	0.829408	5886	15	no
SNRNP40	ENSG00000060688	0	NA	NA	SNRNP40	ENSG00000060688	SNRNP40_SNRNP40	DRIVE	expr_cyclops	356	0.0459482	0.380106	0.0661844	0.205881	5886	15	no
SNRNP40	ENSG00000060688	0	NA	NA	POC1B	ENSG00000139323	SNRNP40_POC1B	DRIVE	prot_paralog	6	-0.080974	0.321343	-0.0943184	0.247757	5886	15	no
SNRNP40	ENSG00000060688	0	NA	NA	PRPF4	ENSG00000136875	SNRNP40_PRPF4	DRIVE	expr_paralog	356	0.0287288	0.58328	0.0318821	0.542628	5886	15	no
SNRNP40	ENSG00000060688	0	NA	NA	WDR5	ENSG00000196363	SNRNP40_WDR5	DRIVE	expr_paralog	356	-0.0327495	0.531697	-0.051732	0.322994	5886	15	no
SNRNP70	ENSG00000104852	0	NA	NA	SNRNP35	ENSG00000184209	SNRNP70_SNRNP35	Sanger	expr_paralog	237	-0.214219	0.000903272	-0.223853	0.00051636	36831	2	no
SNRNP70	ENSG00000104852	0	NA	NA	SNRNP70	ENSG00000104852	SNRNP70_SNRNP70	DRIVE	expr_cyclops	350	0.258551	5.69865e-07	0.263288	3.46656e-07	36831	2	no
SNRNP70	ENSG00000104852	0	NA	NA	SNRNP35	ENSG00000184209	SNRNP70_SNRNP35	AVANA	expr_paralog	597	0.000341431	0.993358	-0.0310681	0.448633	36831	2	no
SNRNP70	ENSG00000104852	0	NA	NA	SNRNP70	ENSG00000104852	SNRNP70_SNRNP70	AVANA	expr_cyclops	597	0.170147	2.92666e-05	0.159484	9.09033e-05	36831	2	no
SNRNP70	ENSG00000104852	0	NA	NA	SNRNP70	ENSG00000104852	SNRNP70_SNRNP70	Sanger	expr_cyclops	237	0.21333	0.000949991	0.161438	0.0128279	36831	2	no
SNRNP70	ENSG00000104852	0	NA	NA	SNRNP35	ENSG00000184209	SNRNP70_SNRNP35	DRIVE	expr_paralog	350	-0.10691	0.0414958	-0.156576	0.00273996	36831	2	no
SNRPA	ENSG00000077312	0	NA	NA	SNRPA	ENSG00000077312	SNRPA_SNRPA	Sanger	expr_cyclops	237	-0.0644604	0.323086	-0.0771583	0.236682	253	2	no
SNRPA	ENSG00000077312	0	NA	NA	SNRPA	ENSG00000077312	SNRPA_SNRPA	DRIVE	expr_cyclops	350	-0.0622854	0.235862	-0.0641254	0.222282	253	2	no
SNRPA	ENSG00000077312	0	NA	NA	SNRPB2	ENSG00000125870	SNRPA_SNRPB2	Sanger	expr_paralog	237	0.164857	0.0110238	0.168415	0.0093882	253	2	no
SNRPA	ENSG00000077312	0	NA	NA	SNRPA	ENSG00000077312	SNRPA_SNRPA	AVANA	prot_cyclops	267	-0.1318	0.0313242	-0.1486	0.0150879	253	2	no
SNRPA	ENSG00000077312	0	NA	NA	SNRPB2	ENSG00000125870	SNRPA_SNRPB2	AVANA	expr_paralog	597	0.194977	1.58559e-06	0.191006	2.59506e-06	253	2	yes
SNRPA	ENSG00000077312	0	NA	NA	SNRPB2	ENSG00000125870	SNRPA_SNRPB2	DRIVE	expr_paralog	350	0.138908	0.00795531	0.184867	0.000391835	253	2	no
SNRPA	ENSG00000077312	0	NA	NA	SNRPA	ENSG00000077312	SNRPA_SNRPA	DRIVE	prot_cyclops	272	-0.160209	0.00672257	-0.131197	0.0267805	253	2	no
SNRPA	ENSG00000077312	0	NA	NA	SNRPA	ENSG00000077312	SNRPA_SNRPA	AVANA	expr_cyclops	597	-0.0742067	0.0700116	-0.0514295	0.20955	253	2	no
SNRPA	ENSG00000077312	0	NA	NA	SNRPA	ENSG00000077312	SNRPA_SNRPA	Sanger	prot_cyclops	122	-0.149226	0.100904	-0.116816	0.200059	253	2	no
SNRPB	ENSG00000125835	0	NA	NA	SNRPB	ENSG00000125835	SNRPB_SNRPB	Sanger	expr_cyclops	237	0.236698	0.000235958	0.225701	0.00046258	17326	2	no
SNRPB	ENSG00000125835	0	NA	NA	SNRPB	ENSG00000125835	SNRPB_SNRPB	DRIVE	expr_cyclops	350	0.276608	8.13056e-08	0.293159	1.20101e-08	17326	2	yes
SNRPB	ENSG00000125835	0	NA	NA	SNRPN	ENSG00000128739	SNRPB_SNRPN	Sanger	expr_paralog	237	0.0530006	0.416682	0.0261453	0.688831	17326	2	no
SNRPB	ENSG00000125835	0	NA	NA	SNRPN	ENSG00000128739	SNRPB_SNRPN	AVANA	expr_paralog	585	-0.0204603	0.619612	-0.0158147	0.701221	17326	2	no
SNRPB	ENSG00000125835	0	NA	NA	SNRPN	ENSG00000128739	SNRPB_SNRPN	DRIVE	expr_paralog	350	0.238803	4.08059e-06	0.229948	9.35547e-06	17326	2	yes
SNRPB	ENSG00000125835	0	NA	NA	SNRPB	ENSG00000125835	SNRPB_SNRPB	AVANA	expr_cyclops	585	0.204194	5.5457e-07	0.20795	3.387e-07	17326	2	no
SNRPB2	ENSG00000125870	0	NA	NA	SNRPA	ENSG00000077312	SNRPB2_SNRPA	AVANA	expr_paralog	597	0.242037	2.0888e-09	0.215216	1.09739e-07	253	2	yes
SNRPB2	ENSG00000125870	0	NA	NA	SNRPA	ENSG00000077312	SNRPB2_SNRPA	DRIVE	prot_paralog	272	-0.160135	0.00674842	-0.113886	0.0548046	253	2	no
SNRPB2	ENSG00000125870	0	NA	NA	SNRPB2	ENSG00000125870	SNRPB2_SNRPB2	DRIVE	expr_cyclops	350	0.426886	0	0.409584	4.44089e-16	253	2	yes
SNRPB2	ENSG00000125870	0	NA	NA	SNRPB2	ENSG00000125870	SNRPB2_SNRPB2	AVANA	expr_cyclops	597	0.170566	2.79519e-05	0.165273	4.95612e-05	253	2	no
SNRPB2	ENSG00000125870	0	NA	NA	SNRPB2	ENSG00000125870	SNRPB2_SNRPB2	Sanger	expr_cyclops	237	0.197246	0.00228434	0.190445	0.00324685	253	2	no
SNRPB2	ENSG00000125870	0	NA	NA	SNRPA	ENSG00000077312	SNRPB2_SNRPA	AVANA	prot_paralog	267	-0.0141278	0.818263	-0.0328407	0.59317	253	2	no
SNRPB2	ENSG00000125870	0	NA	NA	SNRPA	ENSG00000077312	SNRPB2_SNRPA	Sanger	prot_paralog	122	-0.0678043	0.458046	-0.0528504	0.563165	253	2	no
SNRPB2	ENSG00000125870	0	NA	NA	SNRPA	ENSG00000077312	SNRPB2_SNRPA	Sanger	expr_paralog	237	0.345351	4.83348e-08	0.299536	2.66379e-06	253	2	yes
SNRPB2	ENSG00000125870	0	NA	NA	SNRPA	ENSG00000077312	SNRPB2_SNRPA	DRIVE	expr_paralog	350	0.0840722	0.109307	0.0353714	0.501118	253	2	no
SNRPC	ENSG00000124562	0	NA	NA	WBP11	ENSG00000084463	SNRPC_WBP11	Sanger	expr_paralog	237	0.0209016	0.748885	0.0189901	0.771182	11222	4	no
SNRPC	ENSG00000124562	0	NA	NA	SF3A2	ENSG00000104897	SNRPC_SF3A2	AVANA	prot_paralog	267	-0.0294422	0.631984	0.00274371	0.964408	11222	4	no
SNRPC	ENSG00000124562	0	NA	NA	WBP11	ENSG00000084463	SNRPC_WBP11	AVANA	expr_paralog	597	-0.0628736	0.1249	-0.0691437	0.0914291	11222	4	no
SNRPC	ENSG00000124562	0	NA	NA	SNRPC	ENSG00000124562	SNRPC_SNRPC	AVANA	expr_cyclops	597	0.130772	0.00136343	0.106474	0.00922805	11222	4	no
SNRPC	ENSG00000124562	0	NA	NA	SF3A2	ENSG00000104897	SNRPC_SF3A2	Sanger	expr_paralog	237	0.00666716	0.918679	0.0157571	0.809315	11222	4	no
SNRPC	ENSG00000124562	0	NA	NA	ZNF207	ENSG00000010244	SNRPC_ZNF207	AVANA	expr_paralog	597	0.0226127	0.581345	0.0190182	0.642827	11222	4	no
SNRPC	ENSG00000124562	0	NA	NA	SNRPC	ENSG00000124562	SNRPC_SNRPC	Sanger	expr_cyclops	237	0.0966202	0.138059	0.152671	0.0186871	11222	4	no
SNRPC	ENSG00000124562	0	NA	NA	SF3A2	ENSG00000104897	SNRPC_SF3A2	AVANA	expr_paralog	597	0.0303532	0.459146	0.0297336	0.468368	11222	4	no
SNRPC	ENSG00000124562	0	NA	NA	ZNF207	ENSG00000010244	SNRPC_ZNF207	Sanger	expr_paralog	237	0.0113818	0.86163	0.0222196	0.733631	11222	4	no
SNRPC	ENSG00000124562	0	NA	NA	WBP11	ENSG00000084463	SNRPC_WBP11	AVANA	prot_paralog	267	-0.0457552	0.456557	-0.0079487	0.89714	11222	4	no
SNRPC	ENSG00000124562	0	NA	NA	SF3A2	ENSG00000104897	SNRPC_SF3A2	Sanger	prot_paralog	122	-0.151969	0.0947232	-0.0919056	0.314025	11222	4	no
SNRPC	ENSG00000124562	0	NA	NA	WBP11	ENSG00000084463	SNRPC_WBP11	Sanger	prot_paralog	122	-0.0907967	0.319924	-0.0691952	0.448855	11222	4	no
SNRPF	ENSG00000139343	0	NA	NA	SNRPF	ENSG00000139343	SNRPF_SNRPF	AVANA	expr_cyclops	585	0.209105	2.90537e-07	0.208387	3.1965e-07	11103	2	no
SNRPF	ENSG00000139343	0	NA	NA	LSM6	ENSG00000164167	SNRPF_LSM6	AVANA	prot_paralog	265	0.067747	0.270905	0.096778	0.115333	11103	2	no
SNRPF	ENSG00000139343	0	NA	NA	SNRPF	ENSG00000139343	SNRPF_SNRPF	Sanger	expr_cyclops	237	0.194847	0.00258931	0.210623	0.00110616	11103	2	no
SNRPF	ENSG00000139343	0	NA	NA	LSM6	ENSG00000164167	SNRPF_LSM6	AVANA	expr_paralog	585	0.159412	9.93791e-05	0.139691	0.000660502	11103	2	no
SNRPF	ENSG00000139343	0	NA	NA	LSM6	ENSG00000164167	SNRPF_LSM6	DRIVE	prot_paralog	280	0.0556244	0.346067	0.0232556	0.693813	11103	2	no
SNRPF	ENSG00000139343	0	NA	NA	SNRPF	ENSG00000139343	SNRPF_SNRPF	DRIVE	expr_cyclops	356	0.203444	8.66383e-05	0.253837	8.34319e-07	11103	2	no
SNRPF	ENSG00000139343	0	NA	NA	LSM6	ENSG00000164167	SNRPF_LSM6	Sanger	expr_paralog	237	0.192399	0.00293829	0.208243	0.00126267	11103	2	no
SNRPF	ENSG00000139343	0	NA	NA	LSM6	ENSG00000164167	SNRPF_LSM6	Sanger	prot_paralog	122	-0.0128577	0.888216	-0.00903936	0.921283	11103	2	no
SNRPF	ENSG00000139343	0	NA	NA	LSM6	ENSG00000164167	SNRPF_LSM6	DRIVE	expr_paralog	356	0.0494474	0.344852	0.0134324	0.797594	11103	2	no
SNRPN	ENSG00000128739	0	NA	NA	SNRPN	ENSG00000128739	SNRPN_SNRPN	Sanger	expr_cyclops	237	0.189718	0.00336888	0.165798	0.0105684	17326	2	no
SNRPN	ENSG00000128739	0	NA	NA	SNRPB	ENSG00000125835	SNRPN_SNRPB	Sanger	expr_paralog	237	0.0189968	0.771103	0.00345355	0.957823	17326	2	no
SNRPN	ENSG00000128739	0	NA	NA	SNRPN	ENSG00000128739	SNRPN_SNRPN	AVANA	expr_cyclops	597	0.00343652	0.933223	0.0159522	0.697294	17326	2	no
SNRPN	ENSG00000128739	0	NA	NA	SNRPB	ENSG00000125835	SNRPN_SNRPB	AVANA	expr_paralog	597	-0.0171435	0.675925	-0.0279977	0.494743	17326	2	no
SNTA1	ENSG00000101400	0	NA	NA	SNTB2	ENSG00000168807	SNTA1_SNTB2	AVANA	expr_paralog	597	0.0296704	0.469314	0.0516411	0.207679	8574	5	no
SNTA1	ENSG00000101400	0	NA	NA	SNTA1	ENSG00000101400	SNTA1_SNTA1	Sanger	prot_cyclops	28	-0.15101	0.195925	-0.161	0.167616	8574	5	no
SNTA1	ENSG00000101400	0	NA	NA	SNTG1	ENSG00000147481	SNTA1_SNTG1	AVANA	expr_paralog	597	0.0418613	0.307195	0.107404	0.00863009	8574	5	no
SNTA1	ENSG00000101400	0	NA	NA	SNTB1	ENSG00000172164	SNTA1_SNTB1	AVANA	prot_paralog	267	-0.00596725	0.922687	-0.00143122	0.98143	8574	5	no
SNTA1	ENSG00000101400	0	NA	NA	SNTB1	ENSG00000172164	SNTA1_SNTB1	Sanger	prot_paralog	122	-0.0797598	0.3825	-0.0907406	0.320224	8574	5	no
SNTA1	ENSG00000101400	0	NA	NA	SNTA1	ENSG00000101400	SNTA1_SNTA1	AVANA	expr_cyclops	597	0.107083	0.00883255	0.130852	0.00135409	8574	5	no
SNTA1	ENSG00000101400	0	NA	NA	SNTB2	ENSG00000168807	SNTA1_SNTB2	Sanger	expr_paralog	237	-0.11351	0.0811812	-0.0606514	0.35256	8574	5	no
SNTA1	ENSG00000101400	0	NA	NA	SNTB1	ENSG00000172164	SNTA1_SNTB1	AVANA	expr_paralog	597	0.0176758	0.66646	0.0262914	0.521421	8574	5	no
SNTA1	ENSG00000101400	0	NA	NA	SNTG2	ENSG00000172554	SNTA1_SNTG2	AVANA	expr_paralog	597	-0.00923108	0.821917	0.00355631	0.930901	8574	5	no
SNTA1	ENSG00000101400	0	NA	NA	SNTG2	ENSG00000172554	SNTA1_SNTG2	Sanger	expr_paralog	237	-0.0650519	0.318657	-0.0337836	0.604814	8574	5	no
SNTA1	ENSG00000101400	0	NA	NA	SNTB1	ENSG00000172164	SNTA1_SNTB1	Sanger	expr_paralog	237	0.00435975	0.94677	0.00380614	0.953521	8574	5	no
SNTA1	ENSG00000101400	0	NA	NA	SNTA1	ENSG00000101400	SNTA1_SNTA1	Sanger	expr_cyclops	237	-0.05148	0.430195	-0.0506179	0.437967	8574	5	no
SNTA1	ENSG00000101400	0	NA	NA	SNTB2	ENSG00000168807	SNTA1_SNTB2	AVANA	prot_paralog	267	-0.0175525	0.775272	-0.0158969	0.795978	8574	5	no
SNTA1	ENSG00000101400	0	NA	NA	SNTA1	ENSG00000101400	SNTA1_SNTA1	AVANA	prot_cyclops	49	0.0139695	0.861702	0.0342194	0.669495	8574	5	no
SNTA1	ENSG00000101400	0	NA	NA	SNTG1	ENSG00000147481	SNTA1_SNTG1	Sanger	expr_paralog	237	-0.0317453	0.626789	-0.11466	0.0781289	8574	5	no
SNTA1	ENSG00000101400	0	NA	NA	SNTB2	ENSG00000168807	SNTA1_SNTB2	Sanger	prot_paralog	122	-0.16485	0.0695983	-0.17776	0.050132	8574	5	no
SNTB1	ENSG00000172164	0	NA	NA	SNTB2	ENSG00000168807	SNTB1_SNTB2	AVANA	expr_paralog	597	0.0311318	0.447703	0.0903801	0.0272302	8574	5	no
SNTB1	ENSG00000172164	0	NA	NA	SNTA1	ENSG00000101400	SNTB1_SNTA1	AVANA	expr_paralog	597	0.0385348	0.347259	0.0620898	0.129681	8574	5	no
SNTB1	ENSG00000172164	0	NA	NA	SNTB1	ENSG00000172164	SNTB1_SNTB1	AVANA	prot_cyclops	267	-0.0159644	0.795132	-0.0148699	0.808897	8574	5	no
SNTB1	ENSG00000172164	0	NA	NA	SNTG1	ENSG00000147481	SNTB1_SNTG1	Sanger	expr_paralog	237	0.0331808	0.611278	-0.00627781	0.923413	8574	5	no
SNTB1	ENSG00000172164	0	NA	NA	SNTB1	ENSG00000172164	SNTB1_SNTB1	Sanger	expr_cyclops	237	-0.00886374	0.892029	0.00642082	0.921674	8574	5	no
SNTB1	ENSG00000172164	0	NA	NA	SNTB1	ENSG00000172164	SNTB1_SNTB1	AVANA	expr_cyclops	597	-0.0394229	0.336251	-0.0466664	0.254929	8574	5	no
SNTB1	ENSG00000172164	0	NA	NA	SNTG1	ENSG00000147481	SNTB1_SNTG1	AVANA	expr_paralog	597	0.0923039	0.0241079	0.0497503	0.224831	8574	5	no
SNTB1	ENSG00000172164	0	NA	NA	SNTG2	ENSG00000172554	SNTB1_SNTG2	AVANA	expr_paralog	597	0.0397644	0.332079	0.0605449	0.139519	8574	5	no
SNTB1	ENSG00000172164	0	NA	NA	SNTA1	ENSG00000101400	SNTB1_SNTA1	AVANA	prot_paralog	49	0.0748708	0.349813	0.0497082	0.535097	8574	5	no
SNTB1	ENSG00000172164	0	NA	NA	SNTB1	ENSG00000172164	SNTB1_SNTB1	Sanger	prot_cyclops	122	0.0432389	0.636289	-0.00329686	0.97125	8574	5	no
SNTB1	ENSG00000172164	0	NA	NA	SNTA1	ENSG00000101400	SNTB1_SNTA1	Sanger	prot_paralog	28	-0.151892	0.193296	-0.0765721	0.513785	8574	5	no
SNTB1	ENSG00000172164	0	NA	NA	SNTB2	ENSG00000168807	SNTB1_SNTB2	Sanger	expr_paralog	237	-0.0192326	0.768342	0.0388652	0.551587	8574	5	no
SNTB1	ENSG00000172164	0	NA	NA	SNTB2	ENSG00000168807	SNTB1_SNTB2	Sanger	prot_paralog	122	-0.119486	0.189898	-0.0331291	0.717161	8574	5	no
SNTB1	ENSG00000172164	0	NA	NA	SNTG2	ENSG00000172554	SNTB1_SNTG2	Sanger	expr_paralog	237	0.00898697	0.890538	-0.0340703	0.601751	8574	5	no
SNTB1	ENSG00000172164	0	NA	NA	SNTA1	ENSG00000101400	SNTB1_SNTA1	Sanger	expr_paralog	237	-0.0375011	0.565649	-0.0331068	0.612073	8574	5	no
SNTB1	ENSG00000172164	0	NA	NA	SNTB2	ENSG00000168807	SNTB1_SNTB2	AVANA	prot_paralog	267	0.0583082	0.342569	0.0491805	0.42352	8574	5	no
SNTB2	ENSG00000168807	0	NA	NA	SNTG1	ENSG00000147481	SNTB2_SNTG1	AVANA	expr_paralog	597	-0.0644893	0.115478	-0.0192567	0.638664	8574	5	no
SNTB2	ENSG00000168807	0	NA	NA	SNTA1	ENSG00000101400	SNTB2_SNTA1	Sanger	prot_paralog	28	-0.0276245	0.814006	-0.0178116	0.879444	8574	5	no
SNTB2	ENSG00000168807	0	NA	NA	SNTG2	ENSG00000172554	SNTB2_SNTG2	AVANA	expr_paralog	597	0.105094	0.0101829	0.0223369	0.585964	8574	5	no
SNTB2	ENSG00000168807	0	NA	NA	SNTB2	ENSG00000168807	SNTB2_SNTB2	Sanger	prot_cyclops	122	0.0457833	0.616547	0.0618417	0.498609	8574	5	no
SNTB2	ENSG00000168807	0	NA	NA	SNTB2	ENSG00000168807	SNTB2_SNTB2	AVANA	prot_cyclops	267	-0.0485135	0.429842	-0.0545741	0.374419	8574	5	no
SNTB2	ENSG00000168807	0	NA	NA	SNTG2	ENSG00000172554	SNTB2_SNTG2	Sanger	expr_paralog	237	0.0573004	0.379842	0.0149693	0.81868	8574	5	no
SNTB2	ENSG00000168807	0	NA	NA	SNTB2	ENSG00000168807	SNTB2_SNTB2	Sanger	expr_cyclops	237	-0.0115761	0.859292	-0.0291198	0.655584	8574	5	no
SNTB2	ENSG00000168807	0	NA	NA	SNTG1	ENSG00000147481	SNTB2_SNTG1	Sanger	expr_paralog	237	0.147066	0.0235488	0.0534853	0.412427	8574	5	no
SNTB2	ENSG00000168807	0	NA	NA	SNTB1	ENSG00000172164	SNTB2_SNTB1	AVANA	expr_paralog	597	-0.0190819	0.641713	-0.0348385	0.39549	8574	5	no
SNTB2	ENSG00000168807	0	NA	NA	SNTB1	ENSG00000172164	SNTB2_SNTB1	AVANA	prot_paralog	267	-0.0825233	0.178816	-0.103088	0.0927535	8574	5	no
SNTB2	ENSG00000168807	0	NA	NA	SNTA1	ENSG00000101400	SNTB2_SNTA1	AVANA	expr_paralog	597	0.0408366	0.319197	0.0370798	0.365781	8574	5	no
SNTB2	ENSG00000168807	0	NA	NA	SNTA1	ENSG00000101400	SNTB2_SNTA1	Sanger	expr_paralog	237	-0.0134105	0.837283	-0.0243364	0.70935	8574	5	no
SNTB2	ENSG00000168807	0	NA	NA	SNTB1	ENSG00000172164	SNTB2_SNTB1	Sanger	prot_paralog	122	-0.0752592	0.41001	-0.112698	0.216488	8574	5	no
SNTB2	ENSG00000168807	0	NA	NA	SNTA1	ENSG00000101400	SNTB2_SNTA1	AVANA	prot_paralog	49	0.0814882	0.308749	0.0903834	0.258732	8574	5	no
SNTB2	ENSG00000168807	0	NA	NA	SNTB1	ENSG00000172164	SNTB2_SNTB1	Sanger	expr_paralog	237	-0.0845693	0.194504	-0.0891399	0.171387	8574	5	no
SNTB2	ENSG00000168807	0	NA	NA	SNTB2	ENSG00000168807	SNTB2_SNTB2	AVANA	expr_cyclops	597	-0.0266341	0.516004	-0.0562312	0.170021	8574	5	no
SNTG1	ENSG00000147481	0	NA	NA	SNTB1	ENSG00000172164	SNTG1_SNTB1	Sanger	expr_paralog	237	-0.0790551	0.22532	-0.117105	0.071944	8574	5	no
SNTG1	ENSG00000147481	0	NA	NA	SNTG1	ENSG00000147481	SNTG1_SNTG1	Sanger	expr_cyclops	237	-0.0983496	0.131112	-0.0542217	0.406013	8574	5	no
SNTG1	ENSG00000147481	0	NA	NA	SNTB2	ENSG00000168807	SNTG1_SNTB2	Sanger	prot_paralog	122	0.0265646	0.771475	-0.000672301	0.994136	8574	5	no
SNTG1	ENSG00000147481	0	NA	NA	SNTB2	ENSG00000168807	SNTG1_SNTB2	AVANA	prot_paralog	267	-0.0493362	0.422052	-0.0573999	0.350153	8574	5	no
SNTG1	ENSG00000147481	0	NA	NA	SNTB1	ENSG00000172164	SNTG1_SNTB1	Sanger	prot_paralog	122	0.11067	0.224925	0.0130332	0.886701	8574	5	no
SNTG1	ENSG00000147481	0	NA	NA	SNTA1	ENSG00000101400	SNTG1_SNTA1	AVANA	expr_paralog	597	-0.0367045	0.370656	-0.0203742	0.619313	8574	5	no
SNTG1	ENSG00000147481	0	NA	NA	SNTA1	ENSG00000101400	SNTG1_SNTA1	Sanger	prot_paralog	28	-0.0131721	0.910694	-0.00807726	0.945167	8574	5	no
SNTG1	ENSG00000147481	0	NA	NA	SNTB2	ENSG00000168807	SNTG1_SNTB2	AVANA	expr_paralog	597	-0.0860765	0.0354961	-0.0639581	0.118512	8574	5	no
SNTG1	ENSG00000147481	0	NA	NA	SNTA1	ENSG00000101400	SNTG1_SNTA1	Sanger	expr_paralog	237	-0.0204613	0.754004	0.0013976	0.982925	8574	5	no
SNTG1	ENSG00000147481	0	NA	NA	SNTG2	ENSG00000172554	SNTG1_SNTG2	Sanger	expr_paralog	237	-0.056694	0.384914	0.0140338	0.829833	8574	5	no
SNTG1	ENSG00000147481	0	NA	NA	SNTB1	ENSG00000172164	SNTG1_SNTB1	AVANA	expr_paralog	597	-0.0087563	0.830934	-0.00245293	0.952308	8574	5	no
SNTG1	ENSG00000147481	0	NA	NA	SNTB2	ENSG00000168807	SNTG1_SNTB2	Sanger	expr_paralog	237	-0.0977507	0.133487	-0.0875081	0.179393	8574	5	no
SNTG1	ENSG00000147481	0	NA	NA	SNTA1	ENSG00000101400	SNTG1_SNTA1	AVANA	prot_paralog	49	-0.111088	0.164657	-0.14187	0.0753839	8574	5	no
SNTG1	ENSG00000147481	0	NA	NA	SNTB1	ENSG00000172164	SNTG1_SNTB1	AVANA	prot_paralog	267	-0.061427	0.317329	-0.0709252	0.248113	8574	5	no
SNTG1	ENSG00000147481	0	NA	NA	SNTG1	ENSG00000147481	SNTG1_SNTG1	AVANA	expr_cyclops	597	-0.00328666	0.936128	-0.00948896	0.817028	8574	5	no
SNTG1	ENSG00000147481	0	NA	NA	SNTG2	ENSG00000172554	SNTG1_SNTG2	AVANA	expr_paralog	597	0.012186	0.766363	0.00643049	0.875409	8574	5	no
SNTG2	ENSG00000172554	0	NA	NA	SNTB1	ENSG00000172164	SNTG2_SNTB1	Sanger	prot_paralog	122	0.121971	0.180783	0.130172	0.152979	8574	5	no
SNTG2	ENSG00000172554	0	NA	NA	SNTB2	ENSG00000168807	SNTG2_SNTB2	AVANA	prot_paralog	267	-0.0618003	0.314392	0.00373295	0.951589	8574	5	no
SNTG2	ENSG00000172554	0	NA	NA	SNTB2	ENSG00000168807	SNTG2_SNTB2	Sanger	expr_paralog	237	0.0890827	0.171663	0.099313	0.127361	8574	5	no
SNTG2	ENSG00000172554	0	NA	NA	SNTA1	ENSG00000101400	SNTG2_SNTA1	Sanger	expr_paralog	237	-0.0494936	0.448223	-0.0316113	0.628245	8574	5	no
SNTG2	ENSG00000172554	0	NA	NA	SNTG1	ENSG00000147481	SNTG2_SNTG1	Sanger	expr_paralog	237	0.0606079	0.352906	0.0864377	0.184793	8574	5	no
SNTG2	ENSG00000172554	0	NA	NA	SNTB1	ENSG00000172164	SNTG2_SNTB1	Sanger	expr_paralog	237	0.0837998	0.198609	0.103291	0.112745	8574	5	no
SNTG2	ENSG00000172554	0	NA	NA	SNTA1	ENSG00000101400	SNTG2_SNTA1	Sanger	prot_paralog	28	0.127681	0.274984	0.176712	0.129361	8574	5	no
SNTG2	ENSG00000172554	0	NA	NA	SNTB2	ENSG00000168807	SNTG2_SNTB2	Sanger	prot_paralog	122	0.0944977	0.300512	0.126289	0.165716	8574	5	no
SNTG2	ENSG00000172554	0	NA	NA	SNTB1	ENSG00000172164	SNTG2_SNTB1	AVANA	prot_paralog	267	-0.0844569	0.168815	-0.0734692	0.231508	8574	5	no
SNTG2	ENSG00000172554	0	NA	NA	SNTG2	ENSG00000172554	SNTG2_SNTG2	Sanger	expr_cyclops	237	0.00912976	0.88881	-0.0106493	0.870454	8574	5	no
SNTG2	ENSG00000172554	0	NA	NA	SNTB1	ENSG00000172164	SNTG2_SNTB1	AVANA	expr_paralog	597	-0.104128	0.0109021	-0.0850374	0.0377852	8574	5	no
SNTG2	ENSG00000172554	0	NA	NA	SNTA1	ENSG00000101400	SNTG2_SNTA1	AVANA	prot_paralog	49	-0.0188983	0.813678	-0.0105452	0.895378	8574	5	no
SNTG2	ENSG00000172554	0	NA	NA	SNTB2	ENSG00000168807	SNTG2_SNTB2	AVANA	expr_paralog	597	-0.100472	0.0140507	-0.0687892	0.0931063	8574	5	no
SNTG2	ENSG00000172554	0	NA	NA	SNTA1	ENSG00000101400	SNTG2_SNTA1	AVANA	expr_paralog	597	-0.0272981	0.505592	-0.00483011	0.90625	8574	5	no
SNTG2	ENSG00000172554	0	NA	NA	SNTG2	ENSG00000172554	SNTG2_SNTG2	AVANA	expr_cyclops	597	-0.0807517	0.0485937	-0.0408055	0.319566	8574	5	no
SNTG2	ENSG00000172554	0	NA	NA	SNTG1	ENSG00000147481	SNTG2_SNTG1	AVANA	expr_paralog	597	-0.012903	0.75305	0.0107935	0.792413	8574	5	no
SNX1	ENSG00000028528	0	NA	NA	SNX1	ENSG00000028528	SNX1_SNX1	AVANA	expr_cyclops	597	-0.0321315	0.433248	-0.041427	0.312244	6323	5	no
SNX1	ENSG00000028528	0	NA	NA	SNX6	ENSG00000129515	SNX1_SNX6	Sanger	prot_paralog	122	0.146887	0.106422	0.179287	0.0481607	6323	5	no
SNX1	ENSG00000028528	0	NA	NA	SNX2	ENSG00000205302	SNX1_SNX2	Sanger	prot_paralog	122	0.164526	0.070156	0.208374	0.0212669	6323	5	no
SNX1	ENSG00000028528	0	NA	NA	SNX6	ENSG00000129515	SNX1_SNX6	AVANA	expr_paralog	597	0.0124263	0.761894	-0.0371569	0.364784	6323	5	no
SNX1	ENSG00000028528	0	NA	NA	SNX6	ENSG00000129515	SNX1_SNX6	AVANA	prot_paralog	267	0.0754383	0.219207	0.0361934	0.555979	6323	5	no
SNX1	ENSG00000028528	0	NA	NA	SNX2	ENSG00000205302	SNX1_SNX2	AVANA	expr_paralog	597	-0.0276559	0.500028	-0.0489931	0.231975	6323	5	no
SNX1	ENSG00000028528	0	NA	NA	SNX5	ENSG00000089006	SNX1_SNX5	Sanger	prot_paralog	122	0.0338741	0.71108	0.0124043	0.892134	6323	5	no
SNX1	ENSG00000028528	0	NA	NA	SNX5	ENSG00000089006	SNX1_SNX5	AVANA	expr_paralog	597	-0.0363483	0.375321	-0.0434393	0.289303	6323	5	no
SNX1	ENSG00000028528	0	NA	NA	SNX1	ENSG00000028528	SNX1_SNX1	Sanger	expr_cyclops	237	-0.112089	0.0850877	-0.0741415	0.25557	6323	5	no
SNX1	ENSG00000028528	0	NA	NA	SNX1	ENSG00000028528	SNX1_SNX1	AVANA	prot_cyclops	267	0.0596221	0.331785	0.0836657	0.172856	6323	5	no
SNX1	ENSG00000028528	0	NA	NA	SNX5	ENSG00000089006	SNX1_SNX5	AVANA	prot_paralog	267	-0.0041011	0.946822	-0.0170634	0.781373	6323	5	no
SNX1	ENSG00000028528	0	NA	NA	SNX32	ENSG00000172803	SNX1_SNX32	AVANA	expr_paralog	597	-0.0704371	0.0855126	-0.0383719	0.349303	6323	5	no
SNX1	ENSG00000028528	0	NA	NA	SNX2	ENSG00000205302	SNX1_SNX2	Sanger	expr_paralog	237	0.0612111	0.348126	0.0896606	0.168889	6323	5	no
SNX1	ENSG00000028528	0	NA	NA	SNX2	ENSG00000205302	SNX1_SNX2	AVANA	prot_paralog	267	0.0155148	0.800778	-0.00369078	0.952136	6323	5	no
SNX1	ENSG00000028528	0	NA	NA	SNX1	ENSG00000028528	SNX1_SNX1	Sanger	prot_cyclops	122	0.110577	0.225315	0.148118	0.103489	6323	5	no
SNX1	ENSG00000028528	0	NA	NA	SNX6	ENSG00000129515	SNX1_SNX6	Sanger	expr_paralog	237	0.0292473	0.654174	-0.0296034	0.650241	6323	5	no
SNX1	ENSG00000028528	0	NA	NA	SNX32	ENSG00000172803	SNX1_SNX32	Sanger	expr_paralog	237	-0.118722	0.0680762	-0.0866298	0.183816	6323	5	no
SNX1	ENSG00000028528	0	NA	NA	SNX5	ENSG00000089006	SNX1_SNX5	Sanger	expr_paralog	237	-0.0856035	0.189084	-0.0873028	0.18042	6323	5	no
SNX10	ENSG00000086300	0	NA	NA	SNX3	ENSG00000112335	SNX10_SNX3	AVANA	expr_paralog	597	-0.000166654	0.996758	0.00961452	0.814651	6049	4	no
SNX10	ENSG00000086300	0	NA	NA	SNX12	ENSG00000147164	SNX10_SNX12	Sanger	prot_paralog	122	-0.0245687	0.788224	-0.0886377	0.331614	6049	4	no
SNX10	ENSG00000086300	0	NA	NA	SNX3	ENSG00000112335	SNX10_SNX3	Sanger	prot_paralog	122	-0.103882	0.254832	-0.159134	0.0799857	6049	4	no
SNX10	ENSG00000086300	0	NA	NA	SNX10	ENSG00000086300	SNX10_SNX10	Sanger	prot_cyclops	-78	0.0773574	0.732221	0.226783	0.310145	6049	4	no
SNX10	ENSG00000086300	0	NA	NA	SNX3	ENSG00000112335	SNX10_SNX3	Sanger	expr_paralog	237	-0.136172	0.0361681	-0.137107	0.0348967	6049	4	no
SNX10	ENSG00000086300	0	NA	NA	SNX11	ENSG00000002919	SNX10_SNX11	AVANA	expr_paralog	597	0.0487241	0.234551	0.08014	0.0503295	6049	4	no
SNX10	ENSG00000086300	0	NA	NA	SNX10	ENSG00000086300	SNX10_SNX10	Sanger	expr_cyclops	237	-0.0827071	0.204547	-0.0978748	0.132992	6049	4	no
SNX10	ENSG00000086300	0	NA	NA	SNX10	ENSG00000086300	SNX10_SNX10	AVANA	expr_cyclops	597	-0.0397616	0.332113	-0.0511808	0.211765	6049	4	no
SNX10	ENSG00000086300	0	NA	NA	SNX11	ENSG00000002919	SNX10_SNX11	Sanger	expr_paralog	237	0.0133722	0.837741	0.016456	0.80103	6049	4	no
SNX10	ENSG00000086300	0	NA	NA	SNX10	ENSG00000086300	SNX10_SNX10	AVANA	prot_cyclops	-167	-0.224394	0.117203	-0.243618	0.0882203	6049	4	no
SNX10	ENSG00000086300	0	NA	NA	SNX12	ENSG00000147164	SNX10_SNX12	AVANA	prot_paralog	267	0.0582067	0.343411	0.0561974	0.360355	6049	4	no
SNX10	ENSG00000086300	0	NA	NA	SNX12	ENSG00000147164	SNX10_SNX12	AVANA	expr_paralog	597	0.0629044	0.124715	0.0201966	0.622372	6049	4	no
SNX10	ENSG00000086300	0	NA	NA	SNX3	ENSG00000112335	SNX10_SNX3	AVANA	prot_paralog	267	-0.0083138	0.892443	-0.0106355	0.862672	6049	4	no
SNX10	ENSG00000086300	0	NA	NA	SNX12	ENSG00000147164	SNX10_SNX12	Sanger	expr_paralog	237	0.0308663	0.636369	-0.0201786	0.757295	6049	4	no
SNX11	ENSG00000002919	0	NA	NA	SNX12	ENSG00000147164	SNX11_SNX12	Sanger	prot_paralog	122	-0.0261284	0.775127	-0.127878	0.160411	6049	4	no
SNX11	ENSG00000002919	0	NA	NA	SNX11	ENSG00000002919	SNX11_SNX11	Sanger	expr_cyclops	237	-0.140013	0.0311857	-0.130021	0.0455472	6049	4	no
SNX11	ENSG00000002919	0	NA	NA	SNX3	ENSG00000112335	SNX11_SNX3	AVANA	prot_paralog	267	-0.044638	0.467635	-0.0329164	0.592318	6049	4	no
SNX11	ENSG00000002919	0	NA	NA	SNX10	ENSG00000086300	SNX11_SNX10	Sanger	prot_paralog	-78	0.0920384	0.683739	0.0197499	0.930484	6049	4	no
SNX11	ENSG00000002919	0	NA	NA	SNX12	ENSG00000147164	SNX11_SNX12	Sanger	expr_paralog	237	0.00132018	0.983871	0.00311798	0.961918	6049	4	no
SNX11	ENSG00000002919	0	NA	NA	SNX10	ENSG00000086300	SNX11_SNX10	Sanger	expr_paralog	237	-0.111932	0.0855294	-0.0915488	0.160058	6049	4	no
SNX11	ENSG00000002919	0	NA	NA	SNX10	ENSG00000086300	SNX11_SNX10	AVANA	expr_paralog	597	0.0028531	0.94454	-0.0259177	0.52736	6049	4	no
SNX11	ENSG00000002919	0	NA	NA	SNX11	ENSG00000002919	SNX11_SNX11	AVANA	expr_cyclops	597	-0.0671155	0.101363	-0.0564718	0.168198	6049	4	no
SNX11	ENSG00000002919	0	NA	NA	SNX12	ENSG00000147164	SNX11_SNX12	AVANA	prot_paralog	267	-0.0120915	0.844096	-0.00348163	0.954845	6049	4	no
SNX11	ENSG00000002919	0	NA	NA	SNX3	ENSG00000112335	SNX11_SNX3	AVANA	expr_paralog	597	-0.0339936	0.407057	0.0107567	0.793105	6049	4	no
SNX11	ENSG00000002919	0	NA	NA	SNX10	ENSG00000086300	SNX11_SNX10	AVANA	prot_paralog	-167	0.0210804	0.884468	0.0110655	0.939206	6049	4	no
SNX11	ENSG00000002919	0	NA	NA	SNX3	ENSG00000112335	SNX11_SNX3	Sanger	expr_paralog	237	-0.0517859	0.427457	-0.0691455	0.289089	6049	4	no
SNX11	ENSG00000002919	0	NA	NA	SNX12	ENSG00000147164	SNX11_SNX12	AVANA	expr_paralog	597	-0.0257619	0.529846	-0.00693991	0.865629	6049	4	no
SNX11	ENSG00000002919	0	NA	NA	SNX3	ENSG00000112335	SNX11_SNX3	Sanger	prot_paralog	122	-0.06524	0.475263	-0.139009	0.126755	6049	4	no
SNX12	ENSG00000147164	0	NA	NA	SNX12	ENSG00000147164	SNX12_SNX12	Sanger	expr_cyclops	237	-0.00579862	0.929243	-0.02831	0.664572	6049	4	no
SNX12	ENSG00000147164	0	NA	NA	SNX3	ENSG00000112335	SNX12_SNX3	Sanger	expr_paralog	237	0.000589552	0.992797	0.0289822	0.657108	6049	4	no
SNX12	ENSG00000147164	0	NA	NA	SNX11	ENSG00000002919	SNX12_SNX11	Sanger	expr_paralog	237	0.0836196	0.19958	0.0790095	0.225589	6049	4	no
SNX12	ENSG00000147164	0	NA	NA	SNX12	ENSG00000147164	SNX12_SNX12	AVANA	expr_cyclops	591	0.177885	1.29391e-05	0.146622	0.000336627	6049	4	no
SNX12	ENSG00000147164	0	NA	NA	SNX3	ENSG00000112335	SNX12_SNX3	Sanger	prot_paralog	122	-0.173078	0.056593	-0.136757	0.133085	6049	4	no
SNX12	ENSG00000147164	0	NA	NA	SNX11	ENSG00000002919	SNX12_SNX11	AVANA	expr_paralog	591	0.122722	0.00273515	0.0980569	0.0168216	6049	4	no
SNX12	ENSG00000147164	0	NA	NA	SNX10	ENSG00000086300	SNX12_SNX10	Sanger	expr_paralog	237	0.0386302	0.553997	0.0115446	0.85967	6049	4	no
SNX12	ENSG00000147164	0	NA	NA	SNX3	ENSG00000112335	SNX12_SNX3	AVANA	expr_paralog	591	0.0395003	0.336526	0.0520519	0.205226	6049	4	no
SNX12	ENSG00000147164	0	NA	NA	SNX3	ENSG00000112335	SNX12_SNX3	AVANA	prot_paralog	267	0.0838378	0.171971	0.0630324	0.304823	6049	4	no
SNX12	ENSG00000147164	0	NA	NA	SNX12	ENSG00000147164	SNX12_SNX12	Sanger	prot_cyclops	122	-0.0515067	0.573144	-0.0598122	0.512833	6049	4	no
SNX12	ENSG00000147164	0	NA	NA	SNX10	ENSG00000086300	SNX12_SNX10	AVANA	prot_paralog	-167	0.0708283	0.624998	0.123738	0.39193	6049	4	no
SNX12	ENSG00000147164	0	NA	NA	SNX12	ENSG00000147164	SNX12_SNX12	AVANA	prot_cyclops	267	0.119189	0.0517303	0.10542	0.085563	6049	4	no
SNX12	ENSG00000147164	0	NA	NA	SNX10	ENSG00000086300	SNX12_SNX10	Sanger	prot_paralog	-78	-0.348391	0.11207	-0.282759	0.202291	6049	4	no
SNX12	ENSG00000147164	0	NA	NA	SNX10	ENSG00000086300	SNX12_SNX10	AVANA	expr_paralog	591	0.037408	0.362765	0.0558269	0.174206	6049	4	no
SNX13	ENSG00000071189	0	NA	NA	SNX14	ENSG00000135317	SNX13_SNX14	AVANA	prot_paralog	257	0.0288245	0.642339	0.0234818	0.705192	7393	4	no
SNX13	ENSG00000071189	0	NA	NA	SNX25	ENSG00000109762	SNX13_SNX25	Sanger	expr_paralog	237	0.0155294	0.812019	0.0387494	0.552774	7393	4	no
SNX13	ENSG00000071189	0	NA	NA	SNX14	ENSG00000135317	SNX13_SNX14	Sanger	expr_paralog	237	0.0282498	0.665242	0.0165238	0.800228	7393	4	no
SNX13	ENSG00000071189	0	NA	NA	SNX19	ENSG00000120451	SNX13_SNX19	Sanger	expr_paralog	237	0.0858241	0.187943	0.0432952	0.507133	7393	4	no
SNX13	ENSG00000071189	0	NA	NA	SNX19	ENSG00000120451	SNX13_SNX19	AVANA	prot_paralog	63	0.0302915	0.699325	-0.0463267	0.554607	7393	4	no
SNX13	ENSG00000071189	0	NA	NA	SNX13	ENSG00000071189	SNX13_SNX13	Sanger	prot_cyclops	86	0.035965	0.717011	0.0345237	0.727898	7393	4	no
SNX13	ENSG00000071189	0	NA	NA	SNX25	ENSG00000109762	SNX13_SNX25	AVANA	prot_paralog	27	0.0596604	0.472875	0.0810617	0.329046	7393	4	no
SNX13	ENSG00000071189	0	NA	NA	SNX25	ENSG00000109762	SNX13_SNX25	Sanger	prot_paralog	22	0.126632	0.289155	0.141275	0.236521	7393	4	no
SNX13	ENSG00000071189	0	NA	NA	SNX13	ENSG00000071189	SNX13_SNX13	Sanger	expr_cyclops	237	0.0298865	0.647121	0.0339743	0.602776	7393	4	no
SNX13	ENSG00000071189	0	NA	NA	SNX13	ENSG00000071189	SNX13_SNX13	AVANA	expr_cyclops	597	0.0169071	0.680145	0.0068529	0.867298	7393	4	no
SNX13	ENSG00000071189	0	NA	NA	SNX13	ENSG00000071189	SNX13_SNX13	AVANA	prot_cyclops	167	0.00394477	0.953928	-0.0322914	0.636171	7393	4	no
SNX13	ENSG00000071189	0	NA	NA	SNX25	ENSG00000109762	SNX13_SNX25	AVANA	expr_paralog	597	-0.0351257	0.391604	-0.0314843	0.442575	7393	4	no
SNX13	ENSG00000071189	0	NA	NA	SNX19	ENSG00000120451	SNX13_SNX19	Sanger	prot_paralog	30	0.105044	0.366483	0.0576837	0.620633	7393	4	no
SNX13	ENSG00000071189	0	NA	NA	SNX14	ENSG00000135317	SNX13_SNX14	AVANA	expr_paralog	597	-0.0305634	0.456041	-0.0261235	0.524085	7393	4	no
SNX13	ENSG00000071189	0	NA	NA	SNX14	ENSG00000135317	SNX13_SNX14	Sanger	prot_paralog	120	0.0406043	0.65835	0.116077	0.204839	7393	4	no
SNX13	ENSG00000071189	0	NA	NA	SNX19	ENSG00000120451	SNX13_SNX19	AVANA	expr_paralog	597	0.03158	0.441188	0.0508531	0.214708	7393	4	no
SNX14	ENSG00000135317	1	NA	NA	SNX19	ENSG00000120451	SNX14_SNX19	Sanger	prot_paralog	30	-0.0881203	0.449075	-0.134936	0.245165	7393	4	no
SNX14	ENSG00000135317	1	NA	NA	SNX19	ENSG00000120451	SNX14_SNX19	Sanger	expr_paralog	237	0.0976485	0.133896	0.0324964	0.618652	7393	4	no
SNX14	ENSG00000135317	1	NA	NA	SNX13	ENSG00000071189	SNX14_SNX13	AVANA	prot_paralog	167	0.00197884	0.976879	-0.0362307	0.595555	7393	4	no
SNX14	ENSG00000135317	1	NA	NA	SNX25	ENSG00000109762	SNX14_SNX25	AVANA	expr_paralog	597	0.105658	0.00978209	0.0891248	0.0294501	7393	4	no
SNX14	ENSG00000135317	1	NA	NA	SNX19	ENSG00000120451	SNX14_SNX19	AVANA	expr_paralog	597	0.095654	0.0194062	0.0807233	0.0486732	7393	4	no
SNX14	ENSG00000135317	1	NA	NA	SNX25	ENSG00000109762	SNX14_SNX25	AVANA	prot_paralog	27	0.0201513	0.808579	0.0455024	0.584199	7393	4	no
SNX14	ENSG00000135317	1	NA	NA	SNX13	ENSG00000071189	SNX14_SNX13	Sanger	prot_paralog	86	0.0966606	0.329004	0.0437801	0.659005	7393	4	no
SNX14	ENSG00000135317	1	NA	NA	SNX14	ENSG00000135317	SNX14_SNX14	Sanger	prot_cyclops	120	-0.00982252	0.914846	-0.0164382	0.857973	7393	4	no
SNX14	ENSG00000135317	1	NA	NA	SNX14	ENSG00000135317	SNX14_SNX14	AVANA	prot_cyclops	257	-0.0140625	0.820779	-0.0189127	0.760601	7393	4	no
SNX14	ENSG00000135317	1	NA	NA	SNX25	ENSG00000109762	SNX14_SNX25	Sanger	prot_paralog	22	0.0840569	0.482675	0.0563241	0.638402	7393	4	no
SNX14	ENSG00000135317	1	NA	NA	SNX13	ENSG00000071189	SNX14_SNX13	AVANA	expr_paralog	597	0.0260397	0.525417	0.00840576	0.837607	7393	4	no
SNX14	ENSG00000135317	1	NA	NA	SNX14	ENSG00000135317	SNX14_SNX14	Sanger	expr_cyclops	237	-0.0498058	0.445361	-0.115573	0.075771	7393	4	no
SNX14	ENSG00000135317	1	NA	NA	SNX19	ENSG00000120451	SNX14_SNX19	AVANA	prot_paralog	63	0.123076	0.115276	0.0746805	0.340424	7393	4	no
SNX14	ENSG00000135317	1	NA	NA	SNX14	ENSG00000135317	SNX14_SNX14	AVANA	expr_cyclops	597	-0.0417062	0.308992	-0.03653	0.372937	7393	4	no
SNX14	ENSG00000135317	1	NA	NA	SNX13	ENSG00000071189	SNX14_SNX13	Sanger	expr_paralog	237	0.0762646	0.242172	0.0741048	0.255806	7393	4	no
SNX14	ENSG00000135317	1	NA	NA	SNX25	ENSG00000109762	SNX14_SNX25	Sanger	expr_paralog	237	0.0425673	0.514307	0.0417971	0.521954	7393	4	no
SNX15	ENSG00000110025	0	NA	NA	SNX15	ENSG00000110025	SNX15_SNX15	AVANA	prot_cyclops	267	-0.0624213	0.309545	-0.0344351	0.575343	8776	3	no
SNX15	ENSG00000110025	0	NA	NA	SNX15	ENSG00000110025	SNX15_SNX15	Sanger	expr_cyclops	237	0.0402289	0.537703	0.0152246	0.815642	8776	3	no
SNX15	ENSG00000110025	0	NA	NA	RPS6KL1	ENSG00000198208	SNX15_RPS6KL1	Sanger	expr_paralog	237	0.0647254	0.321096	0.0853541	0.190381	8776	3	no
SNX15	ENSG00000110025	0	NA	NA	RPS6KC1	ENSG00000136643	SNX15_RPS6KC1	Sanger	expr_paralog	237	-0.0356671	0.584819	0.00593135	0.927628	8776	3	no
SNX15	ENSG00000110025	0	NA	NA	SNX15	ENSG00000110025	SNX15_SNX15	AVANA	expr_cyclops	597	-0.085818	0.0360542	-0.103073	0.0117392	8776	3	no
SNX15	ENSG00000110025	0	NA	NA	RPS6KL1	ENSG00000198208	SNX15_RPS6KL1	AVANA	expr_paralog	597	0.112156	0.00608278	0.116818	0.00426204	8776	3	no
SNX15	ENSG00000110025	0	NA	NA	SNX15	ENSG00000110025	SNX15_SNX15	Sanger	prot_cyclops	122	0.256919	0.00428123	0.198748	0.0281932	8776	3	no
SNX15	ENSG00000110025	0	NA	NA	RPS6KC1	ENSG00000136643	SNX15_RPS6KC1	AVANA	expr_paralog	597	0.0128237	0.75452	0.0304501	0.457713	8776	3	no
SNX17	ENSG00000115234	0	NA	NA	SNX27	ENSG00000143376	SNX17_SNX27	Sanger	expr_paralog	237	0.00382308	0.953315	0.0217588	0.738953	18	3	no
SNX17	ENSG00000115234	0	NA	NA	SNX27	ENSG00000143376	SNX17_SNX27	AVANA	expr_paralog	597	0.0330641	0.420011	0.0323876	0.429589	18	3	no
SNX17	ENSG00000115234	0	NA	NA	SNX31	ENSG00000174226	SNX17_SNX31	Sanger	expr_paralog	237	0.0185107	0.776804	0.00270424	0.966968	18	3	no
SNX17	ENSG00000115234	0	NA	NA	SNX17	ENSG00000115234	SNX17_SNX17	Sanger	prot_cyclops	122	0.188166	0.0379361	0.133264	0.143378	18	3	no
SNX17	ENSG00000115234	0	NA	NA	SNX27	ENSG00000143376	SNX17_SNX27	Sanger	prot_paralog	122	0.039637	0.664674	0.055292	0.545248	18	3	no
SNX17	ENSG00000115234	0	NA	NA	SNX27	ENSG00000143376	SNX17_SNX27	AVANA	prot_paralog	267	0.0673943	0.272505	0.0527432	0.39068	18	3	no
SNX17	ENSG00000115234	0	NA	NA	SNX17	ENSG00000115234	SNX17_SNX17	AVANA	prot_cyclops	267	0.0826046	0.178387	0.104887	0.0871644	18	3	no
SNX17	ENSG00000115234	0	NA	NA	SNX17	ENSG00000115234	SNX17_SNX17	AVANA	expr_cyclops	597	0.00421799	0.918086	-0.00291542	0.94333	18	3	no
SNX17	ENSG00000115234	0	NA	NA	SNX31	ENSG00000174226	SNX17_SNX31	AVANA	expr_paralog	597	-0.013425	0.743405	-0.0354925	0.386674	18	3	no
SNX17	ENSG00000115234	0	NA	NA	SNX17	ENSG00000115234	SNX17_SNX17	Sanger	expr_cyclops	237	0.0359316	0.582036	0.0133001	0.838605	18	3	no
SNX18	ENSG00000178996	0	NA	NA	SNX18	ENSG00000178996	SNX18_SNX18	AVANA	prot_cyclops	267	-0.0322509	0.599828	-0.0720126	0.240917	5328	3	no
SNX18	ENSG00000178996	0	NA	NA	SNX18	ENSG00000178996	SNX18_SNX18	Sanger	prot_cyclops	122	-0.0816896	0.371055	-0.0477804	0.60124	5328	3	no
SNX18	ENSG00000178996	0	NA	NA	SNX33	ENSG00000173548	SNX18_SNX33	Sanger	prot_paralog	122	0.0183365	0.841117	0.103331	0.257375	5328	3	no
SNX18	ENSG00000178996	0	NA	NA	SNX9	ENSG00000130340	SNX18_SNX9	Sanger	prot_paralog	122	-0.037542	0.681409	-0.0482922	0.597346	5328	3	no
SNX18	ENSG00000178996	0	NA	NA	SNX18	ENSG00000178996	SNX18_SNX18	AVANA	expr_cyclops	597	0.066753	0.103225	0.0351128	0.391778	5328	3	no
SNX18	ENSG00000178996	0	NA	NA	SNX9	ENSG00000130340	SNX18_SNX9	Sanger	expr_paralog	237	0.0121354	0.852569	0.00946078	0.884806	5328	3	no
SNX18	ENSG00000178996	0	NA	NA	SNX9	ENSG00000130340	SNX18_SNX9	AVANA	prot_paralog	267	-0.0735526	0.230978	-0.100645	0.100796	5328	3	no
SNX18	ENSG00000178996	0	NA	NA	SNX18	ENSG00000178996	SNX18_SNX18	Sanger	expr_cyclops	237	-0.0641126	0.325709	-0.0490011	0.452758	5328	3	no
SNX18	ENSG00000178996	0	NA	NA	SNX33	ENSG00000173548	SNX18_SNX33	Sanger	expr_paralog	237	0.0771719	0.236599	0.078461	0.228836	5328	3	no
SNX18	ENSG00000178996	0	NA	NA	SNX9	ENSG00000130340	SNX18_SNX9	AVANA	expr_paralog	597	0.0783004	0.0558652	0.111806	0.00624412	5328	3	no
SNX18	ENSG00000178996	0	NA	NA	SNX33	ENSG00000173548	SNX18_SNX33	AVANA	expr_paralog	597	0.1701	2.94185e-05	0.184853	5.45725e-06	5328	3	no
SNX18	ENSG00000178996	0	NA	NA	SNX33	ENSG00000173548	SNX18_SNX33	AVANA	prot_paralog	267	0.0809201	0.187435	0.107345	0.0799686	5328	3	no
SNX19	ENSG00000120451	0	NA	NA	SNX25	ENSG00000109762	SNX19_SNX25	AVANA	expr_paralog	597	-0.0856203	0.0364861	-0.116986	0.00420671	7393	4	no
SNX19	ENSG00000120451	0	NA	NA	SNX14	ENSG00000135317	SNX19_SNX14	Sanger	expr_paralog	237	-0.0730192	0.262855	-0.00693275	0.915451	7393	4	no
SNX19	ENSG00000120451	0	NA	NA	SNX14	ENSG00000135317	SNX19_SNX14	AVANA	expr_paralog	597	0.0142002	0.729154	-0.00377656	0.926633	7393	4	no
SNX19	ENSG00000120451	0	NA	NA	SNX19	ENSG00000120451	SNX19_SNX19	AVANA	expr_cyclops	597	-0.0145149	0.723393	-0.00854059	0.835039	7393	4	no
SNX19	ENSG00000120451	0	NA	NA	SNX25	ENSG00000109762	SNX19_SNX25	Sanger	prot_paralog	22	0.042961	0.720103	-0.0249256	0.83536	7393	4	no
SNX19	ENSG00000120451	0	NA	NA	SNX13	ENSG00000071189	SNX19_SNX13	Sanger	prot_paralog	86	0.259298	0.00786071	0.274602	0.00478747	7393	4	no
SNX19	ENSG00000120451	0	NA	NA	SNX13	ENSG00000071189	SNX19_SNX13	AVANA	expr_paralog	597	0.0396224	0.333811	0.0359281	0.380869	7393	4	no
SNX19	ENSG00000120451	0	NA	NA	SNX19	ENSG00000120451	SNX19_SNX19	Sanger	prot_cyclops	30	0.161969	0.162156	0.099651	0.391736	7393	4	no
SNX19	ENSG00000120451	0	NA	NA	SNX14	ENSG00000135317	SNX19_SNX14	Sanger	prot_paralog	120	0.125694	0.169522	0.145993	0.110082	7393	4	no
SNX19	ENSG00000120451	0	NA	NA	SNX13	ENSG00000071189	SNX19_SNX13	AVANA	prot_paralog	167	0.0888436	0.192313	0.0485933	0.476396	7393	4	no
SNX19	ENSG00000120451	0	NA	NA	SNX13	ENSG00000071189	SNX19_SNX13	Sanger	expr_paralog	237	0.0919243	0.158344	0.0804011	0.217497	7393	4	no
SNX19	ENSG00000120451	0	NA	NA	SNX19	ENSG00000120451	SNX19_SNX19	AVANA	prot_cyclops	63	-0.0185612	0.812944	0.0245565	0.754217	7393	4	no
SNX19	ENSG00000120451	0	NA	NA	SNX14	ENSG00000135317	SNX19_SNX14	AVANA	prot_paralog	257	0.0665651	0.283051	0.0549565	0.375636	7393	4	no
SNX19	ENSG00000120451	0	NA	NA	SNX25	ENSG00000109762	SNX19_SNX25	AVANA	prot_paralog	27	-0.0131962	0.873956	-0.0084229	0.91935	7393	4	no
SNX19	ENSG00000120451	0	NA	NA	SNX19	ENSG00000120451	SNX19_SNX19	Sanger	expr_cyclops	237	-0.0783654	0.229406	-0.0969266	0.136809	7393	4	no
SNX19	ENSG00000120451	0	NA	NA	SNX25	ENSG00000109762	SNX19_SNX25	Sanger	expr_paralog	237	0.130307	0.0450704	0.13428	0.0388623	7393	4	no
SNX2	ENSG00000205302	0	NA	NA	SNX32	ENSG00000172803	SNX2_SNX32	AVANA	expr_paralog	597	-0.0254592	0.534694	0.00425488	0.917372	6323	5	no
SNX2	ENSG00000205302	0	NA	NA	SNX6	ENSG00000129515	SNX2_SNX6	AVANA	expr_paralog	597	0.0413171	0.313531	0.0448891	0.273492	6323	5	no
SNX2	ENSG00000205302	0	NA	NA	SNX5	ENSG00000089006	SNX2_SNX5	AVANA	expr_paralog	597	-0.00402162	0.921887	-0.01421	0.728974	6323	5	no
SNX2	ENSG00000205302	0	NA	NA	SNX2	ENSG00000205302	SNX2_SNX2	Sanger	expr_cyclops	237	-0.071828	0.270742	-0.0264902	0.684943	6323	5	no
SNX2	ENSG00000205302	0	NA	NA	SNX5	ENSG00000089006	SNX2_SNX5	Sanger	prot_paralog	122	-0.143483	0.11487	-0.158757	0.0807113	6323	5	no
SNX2	ENSG00000205302	0	NA	NA	SNX6	ENSG00000129515	SNX2_SNX6	Sanger	prot_paralog	122	-0.0525311	0.565529	0.0351848	0.700424	6323	5	no
SNX2	ENSG00000205302	0	NA	NA	SNX5	ENSG00000089006	SNX2_SNX5	Sanger	expr_paralog	237	-0.0269995	0.679219	-0.0839116	0.198009	6323	5	no
SNX2	ENSG00000205302	0	NA	NA	SNX1	ENSG00000028528	SNX2_SNX1	Sanger	expr_paralog	237	0.0704695	0.279932	0.077537	0.234382	6323	5	no
SNX2	ENSG00000205302	0	NA	NA	SNX2	ENSG00000205302	SNX2_SNX2	Sanger	prot_cyclops	122	-0.140146	0.12365	-0.0973486	0.286099	6323	5	no
SNX2	ENSG00000205302	0	NA	NA	SNX32	ENSG00000172803	SNX2_SNX32	Sanger	expr_paralog	237	0.00538463	0.934283	0.0488347	0.454296	6323	5	no
SNX2	ENSG00000205302	0	NA	NA	SNX1	ENSG00000028528	SNX2_SNX1	Sanger	prot_paralog	122	-0.0474025	0.604124	0.00195231	0.982973	6323	5	no
SNX2	ENSG00000205302	0	NA	NA	SNX2	ENSG00000205302	SNX2_SNX2	AVANA	prot_cyclops	267	-0.163344	0.00748334	-0.15909	0.00921538	6323	5	no
SNX2	ENSG00000205302	0	NA	NA	SNX1	ENSG00000028528	SNX2_SNX1	AVANA	prot_paralog	267	-0.175654	0.00398733	-0.166048	0.00653979	6323	5	no
SNX2	ENSG00000205302	0	NA	NA	SNX1	ENSG00000028528	SNX2_SNX1	AVANA	expr_paralog	597	-0.0921201	0.0243923	-0.0823486	0.0442968	6323	5	no
SNX2	ENSG00000205302	0	NA	NA	SNX2	ENSG00000205302	SNX2_SNX2	AVANA	expr_cyclops	597	-0.0362609	0.376471	-0.0504396	0.218465	6323	5	no
SNX2	ENSG00000205302	0	NA	NA	SNX6	ENSG00000129515	SNX2_SNX6	Sanger	expr_paralog	237	0.0200367	0.75895	0.0909217	0.162952	6323	5	no
SNX2	ENSG00000205302	0	NA	NA	SNX6	ENSG00000129515	SNX2_SNX6	AVANA	prot_paralog	267	-0.118636	0.0528344	-0.0559002	0.362906	6323	5	no
SNX2	ENSG00000205302	0	NA	NA	SNX5	ENSG00000089006	SNX2_SNX5	AVANA	prot_paralog	267	-0.181472	0.00291919	-0.17717	0.00367953	6323	5	no
SNX20	ENSG00000167208	0	NA	NA	SNX21	ENSG00000124104	SNX20_SNX21	AVANA	prot_paralog	183	-0.115947	0.082674	-0.118262	0.0766837	6330	2	no
SNX20	ENSG00000167208	0	NA	NA	SNX21	ENSG00000124104	SNX20_SNX21	Sanger	expr_paralog	237	-0.0399841	0.540182	-0.0246387	0.705906	6330	2	no
SNX20	ENSG00000167208	0	NA	NA	SNX20	ENSG00000167208	SNX20_SNX20	AVANA	expr_cyclops	597	0.0402131	0.326648	0.0565702	0.167457	6330	2	no
SNX20	ENSG00000167208	0	NA	NA	SNX20	ENSG00000167208	SNX20_SNX20	Sanger	expr_cyclops	237	0.12578	0.0531368	0.100391	0.123264	6330	2	no
SNX20	ENSG00000167208	0	NA	NA	SNX21	ENSG00000124104	SNX20_SNX21	AVANA	expr_paralog	597	-0.102585	0.0121456	-0.125656	0.0020981	6330	2	no
SNX20	ENSG00000167208	0	NA	NA	SNX21	ENSG00000124104	SNX20_SNX21	Sanger	prot_paralog	96	-0.0901399	0.351265	-0.00954445	0.921535	6330	2	no
SNX21	ENSG00000124104	0	NA	NA	SNX20	ENSG00000167208	SNX21_SNX20	Sanger	expr_paralog	237	0.164314	0.0112948	0.100807	0.121707	6330	2	no
SNX21	ENSG00000124104	0	NA	NA	SNX21	ENSG00000124104	SNX21_SNX21	Sanger	prot_cyclops	96	-0.19823	0.0388026	-0.113959	0.238039	6330	2	no
SNX21	ENSG00000124104	0	NA	NA	SNX21	ENSG00000124104	SNX21_SNX21	AVANA	expr_cyclops	597	0.0187602	0.647342	0.00167349	0.967452	6330	2	no
SNX21	ENSG00000124104	0	NA	NA	SNX21	ENSG00000124104	SNX21_SNX21	AVANA	prot_cyclops	183	0.0817288	0.22203	0.0436183	0.515086	6330	2	no
SNX21	ENSG00000124104	0	NA	NA	SNX20	ENSG00000167208	SNX21_SNX20	AVANA	expr_paralog	597	-0.0370104	0.366679	-0.0280341	0.494182	6330	2	no
SNX21	ENSG00000124104	0	NA	NA	SNX21	ENSG00000124104	SNX21_SNX21	Sanger	expr_cyclops	237	-0.226923	0.000429901	-0.212385	0.00100206	6330	2	no
SNX22	ENSG00000157734	0	NA	NA	SNX22	ENSG00000157734	SNX22_SNX22	AVANA	expr_cyclops	597	-0.0949301	0.0203484	-0.0634464	0.121494	16206	2	no
SNX22	ENSG00000157734	0	NA	NA	SNX24	ENSG00000064652	SNX22_SNX24	Sanger	expr_paralog	237	-0.0263158	0.686908	0.0200213	0.759129	16206	2	no
SNX22	ENSG00000157734	0	NA	NA	SNX22	ENSG00000157734	SNX22_SNX22	AVANA	prot_cyclops	-203	0.148094	0.418579	0.155724	0.394729	16206	2	no
SNX22	ENSG00000157734	0	NA	NA	SNX24	ENSG00000064652	SNX22_SNX24	Sanger	prot_paralog	64	-0.0751544	0.474007	0.00852314	0.935375	16206	2	no
SNX22	ENSG00000157734	0	NA	NA	SNX22	ENSG00000157734	SNX22_SNX22	Sanger	expr_cyclops	237	0.0672841	0.302298	0.0469806	0.471629	16206	2	no
SNX22	ENSG00000157734	0	NA	NA	SNX22	ENSG00000157734	SNX22_SNX22	Sanger	prot_cyclops	-98	0.398601	0.199335	0.161205	0.616713	16206	2	no
SNX22	ENSG00000157734	0	NA	NA	SNX24	ENSG00000064652	SNX22_SNX24	AVANA	prot_paralog	119	-1.66925e-05	0.999816	0.0582775	0.420795	16206	2	no
SNX22	ENSG00000157734	0	NA	NA	SNX24	ENSG00000064652	SNX22_SNX24	AVANA	expr_paralog	597	0.0358394	0.382047	0.0423019	0.302127	16206	2	no
SNX24	ENSG00000064652	0	NA	NA	SNX24	ENSG00000064652	SNX24_SNX24	Sanger	expr_cyclops	237	-0.0506092	0.438047	-0.0265785	0.68395	16206	2	no
SNX24	ENSG00000064652	0	NA	NA	SNX24	ENSG00000064652	SNX24_SNX24	AVANA	prot_cyclops	119	0.112152	0.12046	0.143057	0.0471748	16206	2	no
SNX24	ENSG00000064652	0	NA	NA	SNX22	ENSG00000157734	SNX24_SNX22	Sanger	prot_paralog	-98	-0.328671	0.296904	-0.24109	0.450333	16206	2	no
SNX24	ENSG00000064652	0	NA	NA	SNX22	ENSG00000157734	SNX24_SNX22	AVANA	expr_paralog	597	-0.0637228	0.119876	-0.0575955	0.159878	16206	2	no
SNX24	ENSG00000064652	0	NA	NA	SNX24	ENSG00000064652	SNX24_SNX24	Sanger	prot_cyclops	64	0.0101758	0.92288	0.0367411	0.726605	16206	2	no
SNX24	ENSG00000064652	0	NA	NA	SNX24	ENSG00000064652	SNX24_SNX24	AVANA	expr_cyclops	597	0.0326381	0.426028	0.0155333	0.704866	16206	2	no
SNX24	ENSG00000064652	0	NA	NA	SNX22	ENSG00000157734	SNX24_SNX22	Sanger	expr_paralog	237	-0.0543524	0.404881	-0.0451463	0.489128	16206	2	no
SNX24	ENSG00000064652	0	NA	NA	SNX22	ENSG00000157734	SNX24_SNX22	AVANA	prot_paralog	-203	0.0590176	0.748323	0.173265	0.342957	16206	2	no
SNX25	ENSG00000109762	0	NA	NA	SNX13	ENSG00000071189	SNX25_SNX13	Sanger	prot_paralog	86	0.00545183	0.956197	-0.00323718	0.973982	7393	4	no
SNX25	ENSG00000109762	0	NA	NA	SNX19	ENSG00000120451	SNX25_SNX19	AVANA	expr_paralog	597	-0.0878378	0.0318855	-0.0955223	0.0195748	7393	4	no
SNX25	ENSG00000109762	0	NA	NA	SNX25	ENSG00000109762	SNX25_SNX25	AVANA	expr_cyclops	597	-0.0881658	0.0312491	-0.0851329	0.0375697	7393	4	no
SNX25	ENSG00000109762	0	NA	NA	SNX14	ENSG00000135317	SNX25_SNX14	Sanger	prot_paralog	120	0.0276047	0.763753	0.081435	0.374561	7393	4	no
SNX25	ENSG00000109762	0	NA	NA	SNX13	ENSG00000071189	SNX25_SNX13	AVANA	prot_paralog	167	-0.0118061	0.862717	-0.0544716	0.424653	7393	4	no
SNX25	ENSG00000109762	0	NA	NA	SNX13	ENSG00000071189	SNX25_SNX13	AVANA	expr_paralog	597	-0.0287962	0.482514	-0.0121648	0.766759	7393	4	no
SNX25	ENSG00000109762	0	NA	NA	SNX14	ENSG00000135317	SNX25_SNX14	AVANA	prot_paralog	257	-0.0114976	0.853056	-0.0291451	0.638641	7393	4	no
SNX25	ENSG00000109762	0	NA	NA	SNX19	ENSG00000120451	SNX25_SNX19	AVANA	prot_paralog	63	-0.117987	0.131216	-0.143072	0.0667624	7393	4	no
SNX25	ENSG00000109762	0	NA	NA	SNX25	ENSG00000109762	SNX25_SNX25	Sanger	prot_cyclops	22	0.239179	0.0430261	0.197066	0.0970744	7393	4	no
SNX25	ENSG00000109762	0	NA	NA	SNX13	ENSG00000071189	SNX25_SNX13	Sanger	expr_paralog	237	-0.0742575	0.254825	-0.0864745	0.184606	7393	4	no
SNX25	ENSG00000109762	0	NA	NA	SNX14	ENSG00000135317	SNX25_SNX14	Sanger	expr_paralog	237	-0.0734434	0.260085	-0.0559937	0.390821	7393	4	no
SNX25	ENSG00000109762	0	NA	NA	SNX19	ENSG00000120451	SNX25_SNX19	Sanger	prot_paralog	30	0.130226	0.262183	0.188523	0.102906	7393	4	no
SNX25	ENSG00000109762	0	NA	NA	SNX19	ENSG00000120451	SNX25_SNX19	Sanger	expr_paralog	237	-0.064799	0.320546	-0.126828	0.0511697	7393	4	no
SNX25	ENSG00000109762	0	NA	NA	SNX25	ENSG00000109762	SNX25_SNX25	Sanger	expr_cyclops	237	0.0749368	0.250492	0.0760678	0.243393	7393	4	no
SNX25	ENSG00000109762	0	NA	NA	SNX25	ENSG00000109762	SNX25_SNX25	AVANA	prot_cyclops	27	0.0902349	0.277072	0.0242203	0.770905	7393	4	no
SNX25	ENSG00000109762	0	NA	NA	SNX14	ENSG00000135317	SNX25_SNX14	AVANA	expr_paralog	597	-0.0394695	0.33568	-0.0433898	0.289853	7393	4	no
SNX27	ENSG00000143376	0	NA	NA	SNX17	ENSG00000115234	SNX27_SNX17	AVANA	expr_paralog	597	0.013657	0.73913	0.0218124	0.594794	18	3	no
SNX27	ENSG00000143376	0	NA	NA	SNX31	ENSG00000174226	SNX27_SNX31	AVANA	expr_paralog	597	0.0836347	0.041073	0.0584713	0.153612	18	3	no
SNX27	ENSG00000143376	0	NA	NA	SNX17	ENSG00000115234	SNX27_SNX17	Sanger	prot_paralog	122	-0.0607856	0.505985	-0.078366	0.390897	18	3	no
SNX27	ENSG00000143376	0	NA	NA	SNX27	ENSG00000143376	SNX27_SNX27	AVANA	prot_cyclops	267	-0.0674012	0.272455	-0.00573833	0.925645	18	3	no
SNX27	ENSG00000143376	0	NA	NA	SNX27	ENSG00000143376	SNX27_SNX27	Sanger	prot_cyclops	122	-0.185212	0.0411141	-0.193247	0.032953	18	3	no
SNX27	ENSG00000143376	0	NA	NA	SNX27	ENSG00000143376	SNX27_SNX27	AVANA	expr_cyclops	597	-0.137302	0.00076908	-0.131695	0.00125933	18	3	no
SNX27	ENSG00000143376	0	NA	NA	SNX17	ENSG00000115234	SNX27_SNX17	Sanger	expr_paralog	237	-0.0944333	0.147244	-0.116024	0.0746283	18	3	no
SNX27	ENSG00000143376	0	NA	NA	SNX27	ENSG00000143376	SNX27_SNX27	Sanger	expr_cyclops	237	-0.14695	0.0236604	-0.118593	0.0683795	18	3	no
SNX27	ENSG00000143376	0	NA	NA	SNX17	ENSG00000115234	SNX27_SNX17	AVANA	prot_paralog	267	0.0434969	0.479103	0.0538835	0.380503	18	3	no
SNX27	ENSG00000143376	0	NA	NA	SNX31	ENSG00000174226	SNX27_SNX31	Sanger	expr_paralog	237	0.0725238	0.266116	0.0284633	0.662867	18	3	no
SNX29	ENSG00000048471	0	NA	NA	SNX29	ENSG00000048471	SNX29_SNX29	AVANA	expr_cyclops	597	-0.0125669	0.759282	-0.0190638	0.642029	10869	2	no
SNX29	ENSG00000048471	0	NA	NA	SNX29	ENSG00000048471	SNX29_SNX29	Sanger	prot_cyclops	82	-0.0867793	0.385798	-0.0044705	0.964431	10869	2	no
SNX29	ENSG00000048471	0	NA	NA	SNX29	ENSG00000048471	SNX29_SNX29	AVANA	prot_cyclops	149	-0.0480483	0.490708	-0.041111	0.555467	10869	2	no
SNX29	ENSG00000048471	0	NA	NA	NA	ENSG00000198106	SNX29_NA	AVANA	expr_paralog	597	0.00541882	0.894886	-0.0368968	0.368153	10869	2	no
SNX29	ENSG00000048471	0	NA	NA	SNX29	ENSG00000048471	SNX29_SNX29	Sanger	expr_cyclops	237	-0.0753603	0.247817	-0.0755293	0.246755	10869	2	no
SNX29	ENSG00000048471	0	NA	NA	NA	ENSG00000198106	SNX29_NA	Sanger	expr_paralog	237	0.0670282	0.304145	0.0145852	0.823255	10869	2	no
SNX3	ENSG00000112335	0	NA	NA	SNX12	ENSG00000147164	SNX3_SNX12	AVANA	expr_paralog	597	0.0582803	0.154962	0.0419973	0.305625	6049	4	no
SNX3	ENSG00000112335	0	NA	NA	SNX12	ENSG00000147164	SNX3_SNX12	AVANA	prot_paralog	267	0.0804579	0.189976	0.0628352	0.306341	6049	4	no
SNX3	ENSG00000112335	0	NA	NA	SNX11	ENSG00000002919	SNX3_SNX11	AVANA	expr_paralog	597	0.00658168	0.872504	0.0093792	0.819108	6049	4	no
SNX3	ENSG00000112335	0	NA	NA	SNX12	ENSG00000147164	SNX3_SNX12	Sanger	expr_paralog	237	0.0355755	0.585785	0.0538118	0.409576	6049	4	no
SNX3	ENSG00000112335	0	NA	NA	SNX10	ENSG00000086300	SNX3_SNX10	Sanger	expr_paralog	237	0.0649506	0.319412	0.0539107	0.408714	6049	4	no
SNX3	ENSG00000112335	0	NA	NA	SNX10	ENSG00000086300	SNX3_SNX10	AVANA	prot_paralog	-167	-0.0148379	0.918541	-0.0721741	0.61842	6049	4	no
SNX3	ENSG00000112335	0	NA	NA	SNX3	ENSG00000112335	SNX3_SNX3	Sanger	expr_cyclops	237	-0.160421	0.0134126	-0.12064	0.0637125	6049	4	no
SNX3	ENSG00000112335	0	NA	NA	SNX10	ENSG00000086300	SNX3_SNX10	Sanger	prot_paralog	-78	0.0446076	0.843739	0.0361954	0.872949	6049	4	no
SNX3	ENSG00000112335	0	NA	NA	SNX3	ENSG00000112335	SNX3_SNX3	AVANA	expr_cyclops	597	0.0150673	0.713322	-0.000829619	0.983861	6049	4	no
SNX3	ENSG00000112335	0	NA	NA	SNX3	ENSG00000112335	SNX3_SNX3	AVANA	prot_cyclops	267	-0.0248582	0.685961	-0.0514115	0.402771	6049	4	no
SNX3	ENSG00000112335	0	NA	NA	SNX12	ENSG00000147164	SNX3_SNX12	Sanger	prot_paralog	122	-0.0379584	0.678071	0.00164301	0.98567	6049	4	no
SNX3	ENSG00000112335	0	NA	NA	SNX11	ENSG00000002919	SNX3_SNX11	Sanger	expr_paralog	237	-0.0789406	0.225995	-0.0888798	0.172645	6049	4	no
SNX3	ENSG00000112335	0	NA	NA	SNX3	ENSG00000112335	SNX3_SNX3	Sanger	prot_cyclops	122	-0.142075	0.118512	-0.127888	0.160379	6049	4	no
SNX3	ENSG00000112335	0	NA	NA	SNX10	ENSG00000086300	SNX3_SNX10	AVANA	expr_paralog	597	0.08778	0.0319988	0.0836366	0.0410683	6049	4	no
SNX30	ENSG00000148158	0	NA	NA	SNX4	ENSG00000114520	SNX30_SNX4	Sanger	expr_paralog	237	0.0651086	0.318234	0.091218	0.16158	7958	3	no
SNX30	ENSG00000148158	0	NA	NA	SNX4	ENSG00000114520	SNX30_SNX4	AVANA	expr_paralog	597	0.00263266	0.948818	0.0065213	0.873664	7958	3	no
SNX30	ENSG00000148158	0	NA	NA	SNX30	ENSG00000148158	SNX30_SNX30	AVANA	prot_cyclops	267	-0.00333826	0.956703	-0.0109914	0.858123	7958	3	no
SNX30	ENSG00000148158	0	NA	NA	SNX30	ENSG00000148158	SNX30_SNX30	Sanger	prot_cyclops	122	-0.156027	0.086133	-0.173042	0.056645	7958	3	no
SNX30	ENSG00000148158	0	NA	NA	SNX7	ENSG00000162627	SNX30_SNX7	AVANA	expr_paralog	597	-0.0451704	0.270494	-0.0534588	0.192102	7958	3	no
SNX30	ENSG00000148158	0	NA	NA	SNX4	ENSG00000114520	SNX30_SNX4	AVANA	prot_paralog	267	-0.0261689	0.670348	-0.0222618	0.717279	7958	3	no
SNX30	ENSG00000148158	0	NA	NA	SNX30	ENSG00000148158	SNX30_SNX30	Sanger	expr_cyclops	237	-0.140639	0.0304313	-0.170064	0.00870586	7958	3	no
SNX30	ENSG00000148158	0	NA	NA	SNX7	ENSG00000162627	SNX30_SNX7	Sanger	expr_paralog	237	-0.00290363	0.964534	-0.0185032	0.776892	7958	3	no
SNX30	ENSG00000148158	0	NA	NA	SNX30	ENSG00000148158	SNX30_SNX30	AVANA	expr_cyclops	597	-0.00938216	0.819052	-0.0130089	0.75109	7958	3	no
SNX30	ENSG00000148158	0	NA	NA	SNX7	ENSG00000162627	SNX30_SNX7	Sanger	prot_paralog	116	0.0836704	0.36563	0.122371	0.184904	7958	3	no
SNX30	ENSG00000148158	0	NA	NA	SNX4	ENSG00000114520	SNX30_SNX4	Sanger	prot_paralog	122	-0.0241127	0.792065	-0.0355092	0.697796	7958	3	no
SNX30	ENSG00000148158	0	NA	NA	SNX7	ENSG00000162627	SNX30_SNX7	AVANA	prot_paralog	253	-0.0970686	0.118446	-0.0444943	0.475013	7958	3	no
SNX31	ENSG00000174226	0	NA	NA	SNX27	ENSG00000143376	SNX31_SNX27	AVANA	expr_paralog	597	-0.0342971	0.402878	-0.0277219	0.499006	18	3	no
SNX31	ENSG00000174226	0	NA	NA	SNX17	ENSG00000115234	SNX31_SNX17	AVANA	expr_paralog	597	0.0385351	0.347256	0.0342217	0.403914	18	3	no
SNX31	ENSG00000174226	0	NA	NA	SNX31	ENSG00000174226	SNX31_SNX31	DRIVE	expr_cyclops	356	-0.0868211	0.0967706	-0.0428986	0.412563	18	3	no
SNX31	ENSG00000174226	0	NA	NA	SNX27	ENSG00000143376	SNX31_SNX27	DRIVE	prot_paralog	280	0.0977696	0.0971448	0.152962	0.00920292	18	3	no
SNX31	ENSG00000174226	0	NA	NA	SNX31	ENSG00000174226	SNX31_SNX31	AVANA	expr_cyclops	597	0.0247705	0.545806	0.0264696	0.5186	18	3	no
SNX31	ENSG00000174226	0	NA	NA	SNX17	ENSG00000115234	SNX31_SNX17	Sanger	expr_paralog	237	-0.0163826	0.801899	-0.0164429	0.801185	18	3	no
SNX31	ENSG00000174226	0	NA	NA	SNX17	ENSG00000115234	SNX31_SNX17	DRIVE	prot_paralog	280	0.122038	0.0381336	0.155939	0.00791337	18	3	no
SNX31	ENSG00000174226	0	NA	NA	SNX27	ENSG00000143376	SNX31_SNX27	AVANA	prot_paralog	267	0.00907413	0.882674	0.0266925	0.66415	18	3	no
SNX31	ENSG00000174226	0	NA	NA	SNX17	ENSG00000115234	SNX31_SNX17	DRIVE	expr_paralog	356	0.150766	0.00379184	0.122155	0.019235	18	3	no
SNX31	ENSG00000174226	0	NA	NA	SNX31	ENSG00000174226	SNX31_SNX31	Sanger	expr_cyclops	237	-0.0396503	0.543572	-0.00741191	0.909632	18	3	no
SNX31	ENSG00000174226	0	NA	NA	SNX27	ENSG00000143376	SNX31_SNX27	DRIVE	expr_paralog	356	0.00215056	0.967249	0.0221198	0.672762	18	3	no
SNX31	ENSG00000174226	0	NA	NA	SNX27	ENSG00000143376	SNX31_SNX27	Sanger	expr_paralog	237	-0.00857331	0.895547	-0.0210594	0.747054	18	3	no
SNX31	ENSG00000174226	0	NA	NA	SNX17	ENSG00000115234	SNX31_SNX17	Sanger	prot_paralog	122	-0.152167	0.0942883	-0.0555482	0.543385	18	3	no
SNX31	ENSG00000174226	0	NA	NA	SNX17	ENSG00000115234	SNX31_SNX17	AVANA	prot_paralog	267	0.0259886	0.672488	0.0342605	0.577283	18	3	no
SNX31	ENSG00000174226	0	NA	NA	SNX27	ENSG00000143376	SNX31_SNX27	Sanger	prot_paralog	122	-0.107901	0.236813	-0.144811	0.111514	18	3	no
SNX32	ENSG00000172803	0	NA	NA	SNX1	ENSG00000028528	SNX32_SNX1	AVANA	expr_paralog	597	0.0155137	0.70522	0.0404119	0.32426	6323	5	no
SNX32	ENSG00000172803	0	NA	NA	SNX5	ENSG00000089006	SNX32_SNX5	Sanger	expr_paralog	237	-0.114194	0.0793544	-0.112438	0.0841151	6323	5	no
SNX32	ENSG00000172803	0	NA	NA	SNX32	ENSG00000172803	SNX32_SNX32	Sanger	expr_cyclops	237	0.00210409	0.974296	0.0113249	0.862315	6323	5	no
SNX32	ENSG00000172803	0	NA	NA	SNX6	ENSG00000129515	SNX32_SNX6	AVANA	expr_paralog	597	0.00694346	0.865561	-0.0190922	0.641533	6323	5	no
SNX32	ENSG00000172803	0	NA	NA	SNX2	ENSG00000205302	SNX32_SNX2	Sanger	prot_paralog	122	0.0444351	0.626975	0.0978367	0.283679	6323	5	no
SNX32	ENSG00000172803	0	NA	NA	SNX1	ENSG00000028528	SNX32_SNX1	Sanger	prot_paralog	122	0.148896	0.101669	0.179834	0.0474717	6323	5	no
SNX32	ENSG00000172803	0	NA	NA	SNX5	ENSG00000089006	SNX32_SNX5	Sanger	prot_paralog	122	-0.0245489	0.788391	-0.0131542	0.885656	6323	5	no
SNX32	ENSG00000172803	0	NA	NA	SNX6	ENSG00000129515	SNX32_SNX6	AVANA	prot_paralog	267	0.0968315	0.114445	0.0641901	0.296008	6323	5	no
SNX32	ENSG00000172803	0	NA	NA	SNX32	ENSG00000172803	SNX32_SNX32	AVANA	expr_cyclops	597	-0.0279847	0.494944	0.00104335	0.979704	6323	5	no
SNX32	ENSG00000172803	0	NA	NA	SNX6	ENSG00000129515	SNX32_SNX6	Sanger	prot_paralog	122	0.123907	0.173906	0.138773	0.127409	6323	5	no
SNX32	ENSG00000172803	0	NA	NA	SNX2	ENSG00000205302	SNX32_SNX2	AVANA	prot_paralog	267	0.0482903	0.431969	0.0370504	0.546658	6323	5	no
SNX32	ENSG00000172803	0	NA	NA	SNX6	ENSG00000129515	SNX32_SNX6	Sanger	expr_paralog	237	0.006376	0.922219	-0.063627	0.329394	6323	5	no
SNX32	ENSG00000172803	0	NA	NA	SNX1	ENSG00000028528	SNX32_SNX1	Sanger	expr_paralog	237	0.0172462	0.791689	0.0174429	0.789369	6323	5	no
SNX32	ENSG00000172803	0	NA	NA	SNX1	ENSG00000028528	SNX32_SNX1	AVANA	prot_paralog	267	0.0631879	0.303629	0.0653083	0.287657	6323	5	no
SNX32	ENSG00000172803	0	NA	NA	SNX2	ENSG00000205302	SNX32_SNX2	AVANA	expr_paralog	597	0.0576442	0.159525	0.0875617	0.0324299	6323	5	no
SNX32	ENSG00000172803	0	NA	NA	SNX5	ENSG00000089006	SNX32_SNX5	AVANA	prot_paralog	267	0.0555487	0.365936	0.0922781	0.132589	6323	5	no
SNX32	ENSG00000172803	0	NA	NA	SNX5	ENSG00000089006	SNX32_SNX5	AVANA	expr_paralog	597	-0.0135284	0.741499	0.00416046	0.919199	6323	5	no
SNX32	ENSG00000172803	0	NA	NA	SNX2	ENSG00000205302	SNX32_SNX2	Sanger	expr_paralog	237	0.00107544	0.986861	0.0583213	0.371397	6323	5	no
SNX33	ENSG00000173548	0	NA	NA	SNX9	ENSG00000130340	SNX33_SNX9	AVANA	prot_paralog	267	2.774e-05	0.99964	-0.00642119	0.916827	5328	3	no
SNX33	ENSG00000173548	0	NA	NA	SNX9	ENSG00000130340	SNX33_SNX9	Sanger	prot_paralog	122	-0.0548442	0.548513	-0.056432	0.536979	5328	3	no
SNX33	ENSG00000173548	0	NA	NA	SNX18	ENSG00000178996	SNX33_SNX18	Sanger	prot_paralog	122	-0.0700778	0.443076	0.020853	0.81966	5328	3	no
SNX33	ENSG00000173548	0	NA	NA	SNX18	ENSG00000178996	SNX33_SNX18	AVANA	expr_paralog	597	0.0286598	0.484591	0.0577747	0.15858	5328	3	no
SNX33	ENSG00000173548	0	NA	NA	SNX18	ENSG00000178996	SNX33_SNX18	Sanger	expr_paralog	237	-0.0194418	0.765896	0.0100223	0.87802	5328	3	no
SNX33	ENSG00000173548	0	NA	NA	SNX33	ENSG00000173548	SNX33_SNX33	Sanger	prot_cyclops	122	0.0824893	0.366374	0.0841256	0.356912	5328	3	no
SNX33	ENSG00000173548	0	NA	NA	SNX9	ENSG00000130340	SNX33_SNX9	AVANA	expr_paralog	597	0.116693	0.00430337	0.132071	0.00121904	5328	3	no
SNX33	ENSG00000173548	0	NA	NA	SNX33	ENSG00000173548	SNX33_SNX33	AVANA	expr_cyclops	597	0.197337	1.17737e-06	0.189381	3.16525e-06	5328	3	no
SNX33	ENSG00000173548	0	NA	NA	SNX33	ENSG00000173548	SNX33_SNX33	AVANA	prot_cyclops	267	0.196733	0.00123276	0.148237	0.0153396	5328	3	no
SNX33	ENSG00000173548	0	NA	NA	SNX9	ENSG00000130340	SNX33_SNX9	Sanger	expr_paralog	237	0.0880177	0.176864	0.119871	0.0654346	5328	3	no
SNX33	ENSG00000173548	0	NA	NA	SNX18	ENSG00000178996	SNX33_SNX18	AVANA	prot_paralog	267	-0.0896355	0.144091	0.00757916	0.901897	5328	3	no
SNX33	ENSG00000173548	0	NA	NA	SNX33	ENSG00000173548	SNX33_SNX33	Sanger	expr_cyclops	237	0.0845936	0.194375	0.137988	0.0337346	5328	3	no
SNX4	ENSG00000114520	0	NA	NA	SNX4	ENSG00000114520	SNX4_SNX4	AVANA	prot_cyclops	267	-0.083114	0.175715	-0.0595757	0.332162	7958	3	no
SNX4	ENSG00000114520	0	NA	NA	SNX4	ENSG00000114520	SNX4_SNX4	Sanger	prot_cyclops	122	0.0332396	0.716258	0.050025	0.584242	7958	3	no
SNX4	ENSG00000114520	0	NA	NA	SNX30	ENSG00000148158	SNX4_SNX30	AVANA	prot_paralog	267	-0.00700309	0.90932	0.0379155	0.537328	7958	3	no
SNX4	ENSG00000114520	0	NA	NA	SNX30	ENSG00000148158	SNX4_SNX30	Sanger	prot_paralog	122	-0.0438337	0.63165	-0.0306778	0.737295	7958	3	no
SNX4	ENSG00000114520	0	NA	NA	SNX7	ENSG00000162627	SNX4_SNX7	AVANA	expr_paralog	597	0.0365562	0.372594	0.0279124	0.496059	7958	3	no
SNX4	ENSG00000114520	0	NA	NA	SNX7	ENSG00000162627	SNX4_SNX7	Sanger	expr_paralog	237	0.0300928	0.644851	0.0455092	0.485639	7958	3	no
SNX4	ENSG00000114520	0	NA	NA	SNX4	ENSG00000114520	SNX4_SNX4	Sanger	expr_cyclops	237	-0.128552	0.0480664	-0.0786195	0.227895	7958	3	no
SNX4	ENSG00000114520	0	NA	NA	SNX4	ENSG00000114520	SNX4_SNX4	AVANA	expr_cyclops	597	-0.0528516	0.197207	-0.079207	0.0530769	7958	3	no
SNX4	ENSG00000114520	0	NA	NA	SNX7	ENSG00000162627	SNX4_SNX7	Sanger	prot_paralog	116	0.110711	0.230663	0.118061	0.200977	7958	3	no
SNX4	ENSG00000114520	0	NA	NA	SNX7	ENSG00000162627	SNX4_SNX7	AVANA	prot_paralog	253	-0.0324761	0.602174	-0.0679464	0.275015	7958	3	no
SNX4	ENSG00000114520	0	NA	NA	SNX30	ENSG00000148158	SNX4_SNX30	Sanger	expr_paralog	237	0.0692271	0.288518	0.0765651	0.240316	7958	3	no
SNX4	ENSG00000114520	0	NA	NA	SNX30	ENSG00000148158	SNX4_SNX30	AVANA	expr_paralog	597	-0.0083357	0.838941	0.0281933	0.491732	7958	3	no
SNX5	ENSG00000089006	0	NA	NA	SNX6	ENSG00000129515	SNX5_SNX6	AVANA	prot_paralog	267	0.0108381	0.860081	0.0607343	0.322828	6323	5	no
SNX5	ENSG00000089006	0	NA	NA	SNX2	ENSG00000205302	SNX5_SNX2	Sanger	prot_paralog	122	0.128223	0.159277	0.106533	0.242843	6323	5	no
SNX5	ENSG00000089006	0	NA	NA	SNX1	ENSG00000028528	SNX5_SNX1	AVANA	expr_paralog	597	0.00221275	0.956973	0.0173374	0.672471	6323	5	no
SNX5	ENSG00000089006	0	NA	NA	SNX6	ENSG00000129515	SNX5_SNX6	Sanger	prot_paralog	122	0.171419	0.0590404	0.158575	0.0810642	6323	5	no
SNX5	ENSG00000089006	0	NA	NA	SNX1	ENSG00000028528	SNX5_SNX1	Sanger	expr_paralog	237	-0.0468482	0.47288	-0.035512	0.586454	6323	5	no
SNX5	ENSG00000089006	0	NA	NA	SNX2	ENSG00000205302	SNX5_SNX2	AVANA	prot_paralog	267	-0.0890416	0.146777	-0.0883548	0.149932	6323	5	no
SNX5	ENSG00000089006	0	NA	NA	SNX5	ENSG00000089006	SNX5_SNX5	Sanger	expr_cyclops	237	-0.104407	0.10889	-0.127955	0.0491227	6323	5	no
SNX5	ENSG00000089006	0	NA	NA	SNX6	ENSG00000129515	SNX5_SNX6	Sanger	expr_paralog	237	0.0467873	0.473456	-0.0155283	0.812032	6323	5	no
SNX5	ENSG00000089006	0	NA	NA	SNX1	ENSG00000028528	SNX5_SNX1	Sanger	prot_paralog	122	0.123319	0.175974	0.143797	0.114069	6323	5	no
SNX5	ENSG00000089006	0	NA	NA	SNX2	ENSG00000205302	SNX5_SNX2	Sanger	expr_paralog	237	-0.0388014	0.552241	-0.0525783	0.420409	6323	5	no
SNX5	ENSG00000089006	0	NA	NA	SNX5	ENSG00000089006	SNX5_SNX5	AVANA	prot_cyclops	267	-0.12062	0.0489645	-0.116757	0.0567281	6323	5	no
SNX5	ENSG00000089006	0	NA	NA	SNX5	ENSG00000089006	SNX5_SNX5	Sanger	prot_cyclops	122	0.0683198	0.454628	0.0410685	0.653333	6323	5	no
SNX5	ENSG00000089006	0	NA	NA	SNX2	ENSG00000205302	SNX5_SNX2	AVANA	expr_paralog	597	0.0268768	0.512185	0.0330995	0.419513	6323	5	no
SNX5	ENSG00000089006	0	NA	NA	SNX6	ENSG00000129515	SNX5_SNX6	AVANA	expr_paralog	597	0.124605	0.00228803	0.122656	0.00268215	6323	5	no
SNX5	ENSG00000089006	0	NA	NA	SNX1	ENSG00000028528	SNX5_SNX1	AVANA	prot_paralog	267	-0.0513133	0.403671	0.00354994	0.95396	6323	5	no
SNX5	ENSG00000089006	0	NA	NA	SNX5	ENSG00000089006	SNX5_SNX5	AVANA	expr_cyclops	597	0.00483244	0.906205	0.00199663	0.961172	6323	5	no
SNX5	ENSG00000089006	0	NA	NA	SNX32	ENSG00000172803	SNX5_SNX32	AVANA	expr_paralog	597	-0.114995	0.0049053	-0.0727039	0.0758909	6323	5	no
SNX5	ENSG00000089006	0	NA	NA	SNX32	ENSG00000172803	SNX5_SNX32	Sanger	expr_paralog	237	-0.0969481	0.136721	-0.0591721	0.364448	6323	5	no
SNX6	ENSG00000129515	0	NA	NA	SNX6	ENSG00000129515	SNX6_SNX6	AVANA	prot_cyclops	267	-0.0140352	0.819435	-0.00870888	0.887365	6323	5	no
SNX6	ENSG00000129515	0	NA	NA	SNX6	ENSG00000129515	SNX6_SNX6	Sanger	prot_cyclops	122	0.0498809	0.585327	0.0387188	0.671989	6323	5	no
SNX6	ENSG00000129515	0	NA	NA	SNX1	ENSG00000028528	SNX6_SNX1	Sanger	expr_paralog	237	-0.0156754	0.810285	-0.0451761	0.488841	6323	5	no
SNX6	ENSG00000129515	0	NA	NA	SNX5	ENSG00000089006	SNX6_SNX5	Sanger	prot_paralog	122	-0.178101	0.0496862	-0.218078	0.0158187	6323	5	no
SNX6	ENSG00000129515	0	NA	NA	SNX5	ENSG00000089006	SNX6_SNX5	AVANA	prot_paralog	267	-0.0423697	0.490579	-0.0501499	0.414429	6323	5	no
SNX6	ENSG00000129515	0	NA	NA	SNX2	ENSG00000205302	SNX6_SNX2	AVANA	prot_paralog	267	-0.0024159	0.968658	-0.032196	0.60045	6323	5	no
SNX6	ENSG00000129515	0	NA	NA	SNX6	ENSG00000129515	SNX6_SNX6	AVANA	expr_cyclops	597	-0.00822977	0.840961	-0.0420865	0.304598	6323	5	no
SNX6	ENSG00000129515	0	NA	NA	SNX2	ENSG00000205302	SNX6_SNX2	Sanger	expr_paralog	237	-0.0160301	0.806076	0.0164473	0.801133	6323	5	no
SNX6	ENSG00000129515	0	NA	NA	SNX1	ENSG00000028528	SNX6_SNX1	Sanger	prot_paralog	122	-0.0217335	0.812183	-0.0461769	0.613517	6323	5	no
SNX6	ENSG00000129515	0	NA	NA	SNX32	ENSG00000172803	SNX6_SNX32	AVANA	expr_paralog	597	-0.139315	0.000641361	-0.0923137	0.0240929	6323	5	no
SNX6	ENSG00000129515	0	NA	NA	SNX6	ENSG00000129515	SNX6_SNX6	Sanger	expr_cyclops	237	0.020491	0.753658	0.0364445	0.576657	6323	5	no
SNX6	ENSG00000129515	0	NA	NA	SNX1	ENSG00000028528	SNX6_SNX1	AVANA	expr_paralog	597	-0.010479	0.798329	0.00315295	0.938722	6323	5	no
SNX6	ENSG00000129515	0	NA	NA	SNX1	ENSG00000028528	SNX6_SNX1	AVANA	prot_paralog	267	-0.0477733	0.436921	-0.063155	0.303881	6323	5	no
SNX6	ENSG00000129515	0	NA	NA	SNX2	ENSG00000205302	SNX6_SNX2	AVANA	expr_paralog	597	0.00246028	0.952165	0.0470429	0.251112	6323	5	no
SNX6	ENSG00000129515	0	NA	NA	SNX32	ENSG00000172803	SNX6_SNX32	Sanger	expr_paralog	237	-0.0922008	0.157091	-0.0392511	0.54764	6323	5	no
SNX6	ENSG00000129515	0	NA	NA	SNX5	ENSG00000089006	SNX6_SNX5	AVANA	expr_paralog	597	0.0696862	0.0889084	0.0428623	0.295762	6323	5	no
SNX6	ENSG00000129515	0	NA	NA	SNX5	ENSG00000089006	SNX6_SNX5	Sanger	expr_paralog	237	-0.246568	0.000125476	-0.214599	0.000883954	6323	5	yes
SNX6	ENSG00000129515	0	NA	NA	SNX2	ENSG00000205302	SNX6_SNX2	Sanger	prot_paralog	122	-0.0747503	0.413192	-0.0876738	0.336919	6323	5	no
SNX7	ENSG00000162627	0	NA	NA	SNX30	ENSG00000148158	SNX7_SNX30	Sanger	expr_paralog	237	-0.121297	0.0622706	-0.128106	0.0488536	7958	3	no
SNX7	ENSG00000162627	0	NA	NA	SNX4	ENSG00000114520	SNX7_SNX4	AVANA	prot_paralog	267	-0.104767	0.0875288	-0.0995598	0.104542	7958	3	no
SNX7	ENSG00000162627	0	NA	NA	SNX30	ENSG00000148158	SNX7_SNX30	Sanger	prot_paralog	122	0.0454	0.619504	0.0212161	0.816575	7958	3	no
SNX7	ENSG00000162627	0	NA	NA	SNX7	ENSG00000162627	SNX7_SNX7	AVANA	prot_cyclops	253	-0.109548	0.0778654	-0.15291	0.0135773	7958	3	no
SNX7	ENSG00000162627	0	NA	NA	SNX4	ENSG00000114520	SNX7_SNX4	Sanger	prot_paralog	122	-0.0694433	0.447226	-0.057311	0.530647	7958	3	no
SNX7	ENSG00000162627	0	NA	NA	SNX7	ENSG00000162627	SNX7_SNX7	Sanger	prot_cyclops	116	0.0156673	0.865705	0.00668385	0.942488	7958	3	no
SNX7	ENSG00000162627	0	NA	NA	SNX4	ENSG00000114520	SNX7_SNX4	AVANA	expr_paralog	597	0.0675936	0.098947	0.0760045	0.063474	7958	3	no
SNX7	ENSG00000162627	0	NA	NA	SNX30	ENSG00000148158	SNX7_SNX30	AVANA	prot_paralog	267	-0.0170891	0.781052	-0.0488733	0.426424	7958	3	no
SNX7	ENSG00000162627	0	NA	NA	SNX7	ENSG00000162627	SNX7_SNX7	Sanger	expr_cyclops	237	0.01328	0.838845	0.00569757	0.930473	7958	3	no
SNX7	ENSG00000162627	0	NA	NA	SNX30	ENSG00000148158	SNX7_SNX30	AVANA	expr_paralog	597	-0.0216573	0.597417	-0.00550221	0.893278	7958	3	no
SNX7	ENSG00000162627	0	NA	NA	SNX4	ENSG00000114520	SNX7_SNX4	Sanger	expr_paralog	237	-0.0801489	0.218947	-0.078947	0.225957	7958	3	no
SNX7	ENSG00000162627	0	NA	NA	SNX7	ENSG00000162627	SNX7_SNX7	AVANA	expr_cyclops	597	-0.108829	0.00778144	-0.105576	0.00983997	7958	3	no
SNX9	ENSG00000130340	0	NA	NA	SNX18	ENSG00000178996	SNX9_SNX18	AVANA	expr_paralog	597	0.0107071	0.794036	0.0526249	0.199139	5328	3	no
SNX9	ENSG00000130340	0	NA	NA	SNX9	ENSG00000130340	SNX9_SNX9	AVANA	expr_cyclops	597	0.00528253	0.897515	0.0375492	0.359739	5328	3	no
SNX9	ENSG00000130340	0	NA	NA	SNX18	ENSG00000178996	SNX9_SNX18	AVANA	prot_paralog	267	0.0486629	0.428421	0.0967832	0.114626	5328	3	no
SNX9	ENSG00000130340	0	NA	NA	SNX33	ENSG00000173548	SNX9_SNX33	Sanger	prot_paralog	122	0.205561	0.0231208	0.238424	0.00817824	5328	3	no
SNX9	ENSG00000130340	0	NA	NA	SNX18	ENSG00000178996	SNX9_SNX18	Sanger	prot_paralog	122	0.0119589	0.895985	0.0528932	0.562849	5328	3	no
SNX9	ENSG00000130340	0	NA	NA	SNX9	ENSG00000130340	SNX9_SNX9	Sanger	expr_cyclops	237	-0.116558	0.0732922	-0.134202	0.0389759	5328	3	no
SNX9	ENSG00000130340	0	NA	NA	SNX9	ENSG00000130340	SNX9_SNX9	Sanger	prot_cyclops	122	0.0577719	0.52734	0.0183005	0.841424	5328	3	no
SNX9	ENSG00000130340	0	NA	NA	SNX33	ENSG00000173548	SNX9_SNX33	AVANA	prot_paralog	267	-0.0118727	0.846882	0.0341053	0.57901	5328	3	no
SNX9	ENSG00000130340	0	NA	NA	SNX9	ENSG00000130340	SNX9_SNX9	AVANA	prot_cyclops	267	-0.117393	0.0553844	-0.0803006	0.190846	5328	3	no
SNX9	ENSG00000130340	0	NA	NA	SNX33	ENSG00000173548	SNX9_SNX33	Sanger	expr_paralog	237	0.037429	0.566397	0.0283606	0.664009	5328	3	no
SNX9	ENSG00000130340	0	NA	NA	SNX33	ENSG00000173548	SNX9_SNX33	AVANA	expr_paralog	597	0.061004	0.136538	0.102392	0.0123097	5328	3	no
SNX9	ENSG00000130340	0	NA	NA	SNX18	ENSG00000178996	SNX9_SNX18	Sanger	expr_paralog	237	-0.00582568	0.928914	0.0322252	0.621585	5328	3	no
SOAT1	ENSG00000057252	0	NA	NA	SOAT1	ENSG00000057252	SOAT1_SOAT1	AVANA	expr_cyclops	597	0.0858076	0.036077	0.0994682	0.0150446	17090	3	no
SOAT1	ENSG00000057252	0	NA	NA	SOAT2	ENSG00000167780	SOAT1_SOAT2	AVANA	expr_paralog	597	0.0592346	0.148304	0.0284188	0.488273	17090	3	no
SOAT1	ENSG00000057252	0	NA	NA	SOAT1	ENSG00000057252	SOAT1_SOAT1	Sanger	prot_cyclops	122	-0.0258046	0.777841	-0.0179918	0.844065	17090	3	no
SOAT1	ENSG00000057252	0	NA	NA	DGAT1	ENSG00000185000	SOAT1_DGAT1	Sanger	expr_paralog	237	-0.108131	0.0967683	-0.0805011	0.216923	17090	3	no
SOAT1	ENSG00000057252	0	NA	NA	DGAT1	ENSG00000185000	SOAT1_DGAT1	AVANA	expr_paralog	597	-0.028008	0.494585	-0.0536898	0.190186	17090	3	no
SOAT1	ENSG00000057252	0	NA	NA	SOAT1	ENSG00000057252	SOAT1_SOAT1	AVANA	prot_cyclops	267	0.0657847	0.284147	0.0821836	0.180617	17090	3	no
SOAT1	ENSG00000057252	0	NA	NA	SOAT2	ENSG00000167780	SOAT1_SOAT2	Sanger	expr_paralog	237	-0.0550234	0.399097	0.00858525	0.895402	17090	3	no
SOAT1	ENSG00000057252	0	NA	NA	SOAT1	ENSG00000057252	SOAT1_SOAT1	Sanger	expr_cyclops	237	0.111175	0.087679	0.11749	0.0710067	17090	3	no
SOAT2	ENSG00000167780	0	NA	NA	DGAT1	ENSG00000185000	SOAT2_DGAT1	AVANA	expr_paralog	597	0.00680709	0.868177	-0.0127278	0.756298	17090	3	no
SOAT2	ENSG00000167780	0	NA	NA	SOAT1	ENSG00000057252	SOAT2_SOAT1	AVANA	prot_paralog	267	-0.0258076	0.674638	-0.019714	0.748477	17090	3	no
SOAT2	ENSG00000167780	0	NA	NA	SOAT1	ENSG00000057252	SOAT2_SOAT1	AVANA	expr_paralog	597	-0.0307141	0.453821	-0.0156136	0.703412	17090	3	no
SOAT2	ENSG00000167780	0	NA	NA	SOAT2	ENSG00000167780	SOAT2_SOAT2	Sanger	expr_cyclops	237	0.0348536	0.593417	0.0657095	0.313778	17090	3	no
SOAT2	ENSG00000167780	0	NA	NA	SOAT1	ENSG00000057252	SOAT2_SOAT1	Sanger	prot_paralog	122	-0.106579	0.24264	-0.0790006	0.38706	17090	3	no
SOAT2	ENSG00000167780	0	NA	NA	DGAT1	ENSG00000185000	SOAT2_DGAT1	Sanger	expr_paralog	237	0.0821943	0.207377	0.0869192	0.18235	17090	3	no
SOAT2	ENSG00000167780	0	NA	NA	SOAT2	ENSG00000167780	SOAT2_SOAT2	AVANA	expr_cyclops	597	-4.11573e-05	0.999199	0.0270631	0.509264	17090	3	no
SOAT2	ENSG00000167780	0	NA	NA	SOAT1	ENSG00000057252	SOAT2_SOAT1	Sanger	expr_paralog	237	-0.106892	0.100676	-0.107762	0.0979196	17090	3	no
SOBP	ENSG00000112320	0	NA	NA	RAI2	ENSG00000131831	SOBP_RAI2	Sanger	expr_paralog	237	-0.0671799	0.303049	0.0134854	0.836387	22480	2	no
SOBP	ENSG00000112320	0	NA	NA	SOBP	ENSG00000112320	SOBP_SOBP	Sanger	prot_cyclops	-72	-0.234615	0.258955	-0.218228	0.29465	22480	2	no
SOBP	ENSG00000112320	0	NA	NA	SOBP	ENSG00000112320	SOBP_SOBP	Sanger	expr_cyclops	237	0.046925	0.472154	0.0749333	0.250515	22480	2	no
SOBP	ENSG00000112320	0	NA	NA	SOBP	ENSG00000112320	SOBP_SOBP	AVANA	prot_cyclops	-155	0.117157	0.389838	0.190943	0.158638	22480	2	no
SOBP	ENSG00000112320	0	NA	NA	RAI2	ENSG00000131831	SOBP_RAI2	AVANA	expr_paralog	597	0.0204094	0.618709	-0.00133046	0.974121	22480	2	no
SOBP	ENSG00000112320	0	NA	NA	SOBP	ENSG00000112320	SOBP_SOBP	AVANA	expr_cyclops	597	0.00117915	0.977064	-0.0345877	0.398902	22480	2	no
SOCS1	ENSG00000185338	0	NA	NA	SOCS4	ENSG00000180008	SOCS1_SOCS4	Sanger	expr_paralog	237	0.0530444	0.416296	0.0479748	0.46229	2137	8	no
SOCS1	ENSG00000185338	0	NA	NA	SOCS2	ENSG00000120833	SOCS1_SOCS2	AVANA	expr_paralog	597	0.0099805	0.807731	0.0040278	0.921767	2137	8	no
SOCS1	ENSG00000185338	0	NA	NA	SOCS6	ENSG00000170677	SOCS1_SOCS6	DRIVE	expr_paralog	350	0.0284503	0.58848	0.0411356	0.433951	2137	8	no
SOCS1	ENSG00000185338	0	NA	NA	SOCS2	ENSG00000120833	SOCS1_SOCS2	Sanger	expr_paralog	237	0.097287	0.135348	0.0804419	0.217262	2137	8	no
SOCS1	ENSG00000185338	0	NA	NA	SOCS1	ENSG00000185338	SOCS1_SOCS1	Sanger	expr_cyclops	237	-0.179221	0.0056587	-0.107646	0.0982817	2137	8	no
SOCS1	ENSG00000185338	0	NA	NA	SOCS4	ENSG00000180008	SOCS1_SOCS4	AVANA	expr_paralog	597	0.0170405	0.677762	-0.0062457	0.878961	2137	8	no
SOCS1	ENSG00000185338	0	NA	NA	SOCS1	ENSG00000185338	SOCS1_SOCS1	DRIVE	expr_cyclops	350	-0.16051	0.00212818	-0.141873	0.00670422	2137	8	no
SOCS1	ENSG00000185338	0	NA	NA	SOCS2	ENSG00000120833	SOCS1_SOCS2	Sanger	prot_paralog	-46	-0.201663	0.224698	-0.142403	0.393734	2137	8	no
SOCS1	ENSG00000185338	0	NA	NA	CISH	ENSG00000114737	SOCS1_CISH	Sanger	expr_paralog	237	0.0501603	0.442126	0.00723579	0.91177	2137	8	no
SOCS1	ENSG00000185338	0	NA	NA	CISH	ENSG00000114737	SOCS1_CISH	AVANA	expr_paralog	597	-0.00156498	0.969562	-0.0165108	0.687242	2137	8	no
SOCS1	ENSG00000185338	0	NA	NA	SOCS5	ENSG00000171150	SOCS1_SOCS5	AVANA	expr_paralog	597	-0.0328724	0.422713	-0.0525895	0.199442	2137	8	no
SOCS1	ENSG00000185338	0	NA	NA	SOCS3	ENSG00000184557	SOCS1_SOCS3	Sanger	expr_paralog	237	-0.174809	0.00698158	-0.143461	0.0272229	2137	8	no
SOCS1	ENSG00000185338	0	NA	NA	CISH	ENSG00000114737	SOCS1_CISH	DRIVE	expr_paralog	350	0.0216497	0.680576	0.00558691	0.915403	2137	8	no
SOCS1	ENSG00000185338	0	NA	NA	SOCS3	ENSG00000184557	SOCS1_SOCS3	AVANA	expr_paralog	597	-0.0178496	0.66338	-0.0197044	0.630881	2137	8	no
SOCS1	ENSG00000185338	0	NA	NA	SOCS1	ENSG00000185338	SOCS1_SOCS1	AVANA	expr_cyclops	597	-0.0504461	0.218406	-0.02001	0.625593	2137	8	no
SOCS1	ENSG00000185338	0	NA	NA	SOCS4	ENSG00000180008	SOCS1_SOCS4	DRIVE	expr_paralog	350	-0.0172327	0.743159	0.000718005	0.989108	2137	8	no
SOCS1	ENSG00000185338	0	NA	NA	SOCS2	ENSG00000120833	SOCS1_SOCS2	DRIVE	prot_paralog	-144	-0.0407372	0.725013	0.00115558	0.992042	2137	8	no
SOCS1	ENSG00000185338	0	NA	NA	SOCS2	ENSG00000120833	SOCS1_SOCS2	DRIVE	expr_paralog	350	0.166599	0.00142323	0.12178	0.020121	2137	8	no
SOCS1	ENSG00000185338	0	NA	NA	SOCS2	ENSG00000120833	SOCS1_SOCS2	AVANA	prot_paralog	-111	0.0321324	0.780033	0.0325771	0.777067	2137	8	no
SOCS1	ENSG00000185338	0	NA	NA	SOCS5	ENSG00000171150	SOCS1_SOCS5	DRIVE	expr_paralog	350	0.0101279	0.847297	0.0463408	0.378016	2137	8	no
SOCS1	ENSG00000185338	0	NA	NA	SOCS3	ENSG00000184557	SOCS1_SOCS3	DRIVE	expr_paralog	350	0.00398976	0.939532	0.0398531	0.44843	2137	8	no
SOCS1	ENSG00000185338	0	NA	NA	SOCS6	ENSG00000170677	SOCS1_SOCS6	Sanger	expr_paralog	237	0.0574196	0.37885	0.0709959	0.276346	2137	8	no
SOCS1	ENSG00000185338	0	NA	NA	SOCS6	ENSG00000170677	SOCS1_SOCS6	DRIVE	prot_paralog	-188	0.305783	0.0231869	0.289044	0.0323313	2137	8	no
SOCS1	ENSG00000185338	0	NA	NA	SOCS5	ENSG00000171150	SOCS1_SOCS5	Sanger	expr_paralog	237	0.0144544	0.824813	-0.0342882	0.599428	2137	8	no
SOCS1	ENSG00000185338	0	NA	NA	SOCS6	ENSG00000170677	SOCS1_SOCS6	AVANA	expr_paralog	597	0.00804666	0.844454	-0.0262652	0.521835	2137	8	no
SOCS1	ENSG00000185338	0	NA	NA	SOCS6	ENSG00000170677	SOCS1_SOCS6	Sanger	prot_paralog	-68	0.222833	0.263908	0.26022	0.189899	2137	8	no
SOCS1	ENSG00000185338	0	NA	NA	SOCS6	ENSG00000170677	SOCS1_SOCS6	AVANA	prot_paralog	-165	0.0235294	0.869817	-0.00589392	0.967258	2137	8	no
SOCS2	ENSG00000120833	0	NA	NA	SOCS4	ENSG00000180008	SOCS2_SOCS4	Sanger	expr_paralog	237	-0.0318985	0.625125	-0.0415339	0.524581	2137	8	no
SOCS2	ENSG00000120833	0	NA	NA	SOCS5	ENSG00000171150	SOCS2_SOCS5	Sanger	expr_paralog	237	-0.0292172	0.654507	0.0128549	0.843937	2137	8	no
SOCS2	ENSG00000120833	0	NA	NA	SOCS1	ENSG00000185338	SOCS2_SOCS1	DRIVE	expr_paralog	350	-0.0588015	0.263152	-0.136837	0.0089485	2137	8	no
SOCS2	ENSG00000120833	0	NA	NA	SOCS2	ENSG00000120833	SOCS2_SOCS2	Sanger	expr_cyclops	237	0.0163285	0.802539	0.0189546	0.771598	2137	8	no
SOCS2	ENSG00000120833	0	NA	NA	SOCS6	ENSG00000170677	SOCS2_SOCS6	Sanger	prot_paralog	-68	0.1337	0.50615	0.130616	0.516096	2137	8	no
SOCS2	ENSG00000120833	0	NA	NA	CISH	ENSG00000114737	SOCS2_CISH	AVANA	expr_paralog	597	0.00370426	0.928034	0.00403213	0.921684	2137	8	no
SOCS2	ENSG00000120833	0	NA	NA	SOCS1	ENSG00000185338	SOCS2_SOCS1	Sanger	expr_paralog	237	0.00536297	0.934547	0.0891803	0.171193	2137	8	no
SOCS2	ENSG00000120833	0	NA	NA	SOCS2	ENSG00000120833	SOCS2_SOCS2	Sanger	prot_cyclops	-46	0.0489113	0.770583	-0.0203703	0.903383	2137	8	no
SOCS2	ENSG00000120833	0	NA	NA	CISH	ENSG00000114737	SOCS2_CISH	Sanger	expr_paralog	237	0.00447397	0.945378	0.0135387	0.83575	2137	8	no
SOCS2	ENSG00000120833	0	NA	NA	SOCS3	ENSG00000184557	SOCS2_SOCS3	Sanger	expr_paralog	237	-0.0788042	0.2268	-0.0682094	0.295683	2137	8	no
SOCS2	ENSG00000120833	0	NA	NA	SOCS4	ENSG00000180008	SOCS2_SOCS4	DRIVE	expr_paralog	350	0.00548366	0.916961	0.003555	0.94611	2137	8	no
SOCS2	ENSG00000120833	0	NA	NA	SOCS2	ENSG00000120833	SOCS2_SOCS2	DRIVE	expr_cyclops	350	-0.00194253	0.970538	-0.0371223	0.480154	2137	8	no
SOCS2	ENSG00000120833	0	NA	NA	SOCS4	ENSG00000180008	SOCS2_SOCS4	AVANA	expr_paralog	597	-0.0350478	0.392656	-0.0359188	0.380993	2137	8	no
SOCS2	ENSG00000120833	0	NA	NA	SOCS6	ENSG00000170677	SOCS2_SOCS6	DRIVE	expr_paralog	350	-0.124566	0.0174224	-0.124038	0.0179085	2137	8	no
SOCS2	ENSG00000120833	0	NA	NA	SOCS3	ENSG00000184557	SOCS2_SOCS3	DRIVE	expr_paralog	350	-0.160953	0.00206763	-0.138008	0.00837416	2137	8	no
SOCS2	ENSG00000120833	0	NA	NA	SOCS6	ENSG00000170677	SOCS2_SOCS6	AVANA	expr_paralog	597	-0.0214802	0.600418	-0.0272014	0.507102	2137	8	no
SOCS2	ENSG00000120833	0	NA	NA	SOCS5	ENSG00000171150	SOCS2_SOCS5	AVANA	expr_paralog	597	-0.0230573	0.573935	-0.000504906	0.990178	2137	8	no
SOCS2	ENSG00000120833	0	NA	NA	SOCS5	ENSG00000171150	SOCS2_SOCS5	DRIVE	expr_paralog	350	-0.069663	0.184798	-0.0411255	0.434063	2137	8	no
SOCS2	ENSG00000120833	0	NA	NA	SOCS6	ENSG00000170677	SOCS2_SOCS6	Sanger	expr_paralog	237	-0.0789401	0.225998	-0.109039	0.0939818	2137	8	no
SOCS2	ENSG00000120833	0	NA	NA	SOCS2	ENSG00000120833	SOCS2_SOCS2	AVANA	prot_cyclops	-111	0.0528965	0.645553	0.098768	0.389614	2137	8	no
SOCS2	ENSG00000120833	0	NA	NA	SOCS6	ENSG00000170677	SOCS2_SOCS6	AVANA	prot_paralog	-165	-0.0935747	0.513676	-0.0619319	0.665936	2137	8	no
SOCS2	ENSG00000120833	0	NA	NA	CISH	ENSG00000114737	SOCS2_CISH	DRIVE	expr_paralog	350	-0.0420602	0.423681	-0.0265433	0.613727	2137	8	no
SOCS2	ENSG00000120833	0	NA	NA	SOCS3	ENSG00000184557	SOCS2_SOCS3	AVANA	expr_paralog	597	0.0582835	0.15494	0.0523618	0.201397	2137	8	no
SOCS2	ENSG00000120833	0	NA	NA	SOCS1	ENSG00000185338	SOCS2_SOCS1	AVANA	expr_paralog	597	0.00407502	0.920853	0.0172869	0.673371	2137	8	no
SOCS2	ENSG00000120833	0	NA	NA	SOCS2	ENSG00000120833	SOCS2_SOCS2	AVANA	expr_cyclops	597	-0.0320083	0.435015	-0.0297395	0.46828	2137	8	no
SOCS2	ENSG00000120833	0	NA	NA	SOCS2	ENSG00000120833	SOCS2_SOCS2	DRIVE	prot_cyclops	-144	0.0165367	0.886491	-0.0174847	0.880031	2137	8	no
SOCS2	ENSG00000120833	0	NA	NA	SOCS6	ENSG00000170677	SOCS2_SOCS6	DRIVE	prot_paralog	-188	-0.140445	0.306438	-0.0334031	0.808702	2137	8	no
SOCS3	ENSG00000184557	0	NA	NA	SOCS2	ENSG00000120833	SOCS3_SOCS2	DRIVE	expr_paralog	350	0.00549677	0.916763	0.0440495	0.402071	2137	8	no
SOCS3	ENSG00000184557	0	NA	NA	SOCS4	ENSG00000180008	SOCS3_SOCS4	AVANA	expr_paralog	597	0.0962934	0.018606	0.0839364	0.040346	2137	8	no
SOCS3	ENSG00000184557	0	NA	NA	SOCS1	ENSG00000185338	SOCS3_SOCS1	Sanger	expr_paralog	237	-0.153584	0.0179837	-0.0767617	0.239107	2137	8	no
SOCS3	ENSG00000184557	0	NA	NA	SOCS4	ENSG00000180008	SOCS3_SOCS4	DRIVE	expr_paralog	350	-0.0938697	0.0736613	-0.0754164	0.151016	2137	8	no
SOCS3	ENSG00000184557	0	NA	NA	SOCS1	ENSG00000185338	SOCS3_SOCS1	DRIVE	expr_paralog	350	-0.0321462	0.540961	-0.0485505	0.355672	2137	8	no
SOCS3	ENSG00000184557	0	NA	NA	SOCS6	ENSG00000170677	SOCS3_SOCS6	DRIVE	expr_paralog	350	0.0614723	0.242046	0.087245	0.0965179	2137	8	no
SOCS3	ENSG00000184557	0	NA	NA	SOCS6	ENSG00000170677	SOCS3_SOCS6	Sanger	expr_paralog	237	0.0251254	0.700374	0.0285369	0.662049	2137	8	no
SOCS3	ENSG00000184557	0	NA	NA	CISH	ENSG00000114737	SOCS3_CISH	DRIVE	expr_paralog	350	-0.0333135	0.526361	-0.0241389	0.646217	2137	8	no
SOCS3	ENSG00000184557	0	NA	NA	SOCS6	ENSG00000170677	SOCS3_SOCS6	Sanger	prot_paralog	-68	0.224664	0.2599	0.147768	0.462006	2137	8	no
SOCS3	ENSG00000184557	0	NA	NA	SOCS3	ENSG00000184557	SOCS3_SOCS3	AVANA	expr_cyclops	597	-0.248174	7.8714e-10	-0.253813	3.13617e-10	2137	8	yes
SOCS3	ENSG00000184557	0	NA	NA	SOCS4	ENSG00000180008	SOCS3_SOCS4	Sanger	expr_paralog	237	0.097617	0.134022	0.119783	0.0656324	2137	8	no
SOCS3	ENSG00000184557	0	NA	NA	SOCS2	ENSG00000120833	SOCS3_SOCS2	Sanger	prot_paralog	-46	0.0655433	0.695827	0.0707603	0.672912	2137	8	no
SOCS3	ENSG00000184557	0	NA	NA	CISH	ENSG00000114737	SOCS3_CISH	Sanger	expr_paralog	237	0.0468014	0.473323	0.0159831	0.806634	2137	8	no
SOCS3	ENSG00000184557	0	NA	NA	SOCS5	ENSG00000171150	SOCS3_SOCS5	DRIVE	expr_paralog	350	0.0474598	0.366596	0.0695487	0.185522	2137	8	no
SOCS3	ENSG00000184557	0	NA	NA	SOCS5	ENSG00000171150	SOCS3_SOCS5	AVANA	expr_paralog	597	-0.0537819	0.189425	-0.0722324	0.0778158	2137	8	no
SOCS3	ENSG00000184557	0	NA	NA	SOCS1	ENSG00000185338	SOCS3_SOCS1	AVANA	expr_paralog	597	0.00431108	0.916285	0.0494037	0.228082	2137	8	no
SOCS3	ENSG00000184557	0	NA	NA	SOCS5	ENSG00000171150	SOCS3_SOCS5	Sanger	expr_paralog	237	-0.131894	0.0424968	-0.203824	0.00160822	2137	8	no
SOCS3	ENSG00000184557	0	NA	NA	SOCS6	ENSG00000170677	SOCS3_SOCS6	DRIVE	prot_paralog	-190	-0.0137986	0.921114	-0.0439046	0.752584	2137	8	no
SOCS3	ENSG00000184557	0	NA	NA	SOCS2	ENSG00000120833	SOCS3_SOCS2	DRIVE	prot_paralog	-144	-0.110089	0.340527	-0.0670165	0.562521	2137	8	no
SOCS3	ENSG00000184557	0	NA	NA	SOCS2	ENSG00000120833	SOCS3_SOCS2	AVANA	prot_paralog	-111	0.0848898	0.459933	0.0558232	0.627367	2137	8	no
SOCS3	ENSG00000184557	0	NA	NA	SOCS6	ENSG00000170677	SOCS3_SOCS6	AVANA	prot_paralog	-165	0.102443	0.474399	0.0864872	0.546201	2137	8	no
SOCS3	ENSG00000184557	0	NA	NA	SOCS2	ENSG00000120833	SOCS3_SOCS2	AVANA	expr_paralog	597	0.0319141	0.436369	0.0402385	0.326342	2137	8	no
SOCS3	ENSG00000184557	0	NA	NA	CISH	ENSG00000114737	SOCS3_CISH	AVANA	expr_paralog	597	0.0196545	0.631747	0.0497289	0.22503	2137	8	no
SOCS3	ENSG00000184557	0	NA	NA	SOCS3	ENSG00000184557	SOCS3_SOCS3	Sanger	expr_cyclops	237	-0.3307	1.87298e-07	-0.311672	9.81888e-07	2137	8	yes
SOCS3	ENSG00000184557	0	NA	NA	SOCS2	ENSG00000120833	SOCS3_SOCS2	Sanger	expr_paralog	237	0.156621	0.015808	0.231205	0.000331575	2137	8	no
SOCS3	ENSG00000184557	0	NA	NA	SOCS6	ENSG00000170677	SOCS3_SOCS6	AVANA	expr_paralog	597	-0.0184096	0.653498	-0.0450008	0.272299	2137	8	no
SOCS3	ENSG00000184557	0	NA	NA	SOCS3	ENSG00000184557	SOCS3_SOCS3	DRIVE	expr_cyclops	350	0.116985	0.0256196	0.0798353	0.128423	2137	8	no
SOCS4	ENSG00000180008	0	NA	NA	SOCS3	ENSG00000184557	SOCS4_SOCS3	AVANA	expr_paralog	597	0.0222237	0.587864	0.0150682	0.713307	2137	8	no
SOCS4	ENSG00000180008	0	NA	NA	SOCS5	ENSG00000171150	SOCS4_SOCS5	AVANA	expr_paralog	597	-0.0931705	0.0228058	-0.117862	0.00392898	2137	8	no
SOCS4	ENSG00000180008	0	NA	NA	SOCS6	ENSG00000170677	SOCS4_SOCS6	Sanger	prot_paralog	-68	0.18315	0.3605	0.121682	0.545436	2137	8	no
SOCS4	ENSG00000180008	0	NA	NA	CISH	ENSG00000114737	SOCS4_CISH	Sanger	expr_paralog	237	-0.0331798	0.611288	0.000402816	0.995078	2137	8	no
SOCS4	ENSG00000180008	0	NA	NA	SOCS6	ENSG00000170677	SOCS4_SOCS6	AVANA	expr_paralog	597	0.0346173	0.3985	0.0362811	0.376205	2137	8	no
SOCS4	ENSG00000180008	0	NA	NA	SOCS1	ENSG00000185338	SOCS4_SOCS1	DRIVE	expr_paralog	350	-0.0765489	0.144958	0.010803	0.837256	2137	8	no
SOCS4	ENSG00000180008	0	NA	NA	SOCS2	ENSG00000120833	SOCS4_SOCS2	AVANA	expr_paralog	597	-0.0430292	0.293883	-0.0816221	0.0462102	2137	8	no
SOCS4	ENSG00000180008	0	NA	NA	SOCS2	ENSG00000120833	SOCS4_SOCS2	Sanger	expr_paralog	237	0.0402185	0.537808	0.0396141	0.54394	2137	8	no
SOCS4	ENSG00000180008	0	NA	NA	SOCS3	ENSG00000184557	SOCS4_SOCS3	Sanger	expr_paralog	237	-0.0279209	0.668908	-0.00474319	0.942097	2137	8	no
SOCS4	ENSG00000180008	0	NA	NA	SOCS4	ENSG00000180008	SOCS4_SOCS4	Sanger	expr_cyclops	237	-0.030961	0.635334	-0.0722976	0.267614	2137	8	no
SOCS4	ENSG00000180008	0	NA	NA	SOCS6	ENSG00000170677	SOCS4_SOCS6	Sanger	expr_paralog	237	-0.104423	0.108832	0.00233165	0.971517	2137	8	no
SOCS4	ENSG00000180008	0	NA	NA	SOCS6	ENSG00000170677	SOCS4_SOCS6	AVANA	prot_paralog	-165	0.1981	0.16347	0.168609	0.236909	2137	8	no
SOCS4	ENSG00000180008	0	NA	NA	SOCS1	ENSG00000185338	SOCS4_SOCS1	Sanger	expr_paralog	237	-0.0497416	0.44595	0.0013961	0.982943	2137	8	no
SOCS4	ENSG00000180008	0	NA	NA	SOCS4	ENSG00000180008	SOCS4_SOCS4	AVANA	expr_cyclops	597	0.0127497	0.755892	0.0240934	0.556842	2137	8	no
SOCS4	ENSG00000180008	0	NA	NA	SOCS3	ENSG00000184557	SOCS4_SOCS3	DRIVE	expr_paralog	350	-0.0154165	0.76942	0.0132303	0.801381	2137	8	no
SOCS4	ENSG00000180008	0	NA	NA	SOCS4	ENSG00000180008	SOCS4_SOCS4	DRIVE	expr_cyclops	350	-0.100479	0.0554577	-0.0675034	0.19882	2137	8	no
SOCS4	ENSG00000180008	0	NA	NA	SOCS2	ENSG00000120833	SOCS4_SOCS2	DRIVE	prot_paralog	-144	0.000920181	0.993663	0.00286533	0.980269	2137	8	no
SOCS4	ENSG00000180008	0	NA	NA	SOCS1	ENSG00000185338	SOCS4_SOCS1	AVANA	expr_paralog	597	0.0645163	0.115325	0.036679	0.370989	2137	8	no
SOCS4	ENSG00000180008	0	NA	NA	SOCS2	ENSG00000120833	SOCS4_SOCS2	DRIVE	expr_paralog	350	-0.00122979	0.981345	-0.0365207	0.487302	2137	8	no
SOCS4	ENSG00000180008	0	NA	NA	SOCS2	ENSG00000120833	SOCS4_SOCS2	Sanger	prot_paralog	-46	-0.237991	0.150197	-0.281476	0.0869	2137	8	no
SOCS4	ENSG00000180008	0	NA	NA	CISH	ENSG00000114737	SOCS4_CISH	DRIVE	expr_paralog	350	-0.0506673	0.335063	-0.0616513	0.240674	2137	8	no
SOCS4	ENSG00000180008	0	NA	NA	SOCS5	ENSG00000171150	SOCS4_SOCS5	DRIVE	expr_paralog	350	-0.0715234	0.173314	-0.00994773	0.849981	2137	8	no
SOCS4	ENSG00000180008	0	NA	NA	SOCS2	ENSG00000120833	SOCS4_SOCS2	AVANA	prot_paralog	-111	-0.156616	0.170897	-0.00461662	0.968002	2137	8	no
SOCS4	ENSG00000180008	0	NA	NA	SOCS6	ENSG00000170677	SOCS4_SOCS6	DRIVE	expr_paralog	350	0.00716966	0.891569	0.00788806	0.880781	2137	8	no
SOCS4	ENSG00000180008	0	NA	NA	SOCS6	ENSG00000170677	SOCS4_SOCS6	DRIVE	prot_paralog	-190	0.00182969	0.989523	-0.0244793	0.860528	2137	8	no
SOCS4	ENSG00000180008	0	NA	NA	CISH	ENSG00000114737	SOCS4_CISH	AVANA	expr_paralog	597	-0.0327017	0.425126	-0.00964117	0.814147	2137	8	no
SOCS4	ENSG00000180008	0	NA	NA	SOCS5	ENSG00000171150	SOCS4_SOCS5	Sanger	expr_paralog	237	-0.0817732	0.209723	-0.0816353	0.210495	2137	8	no
SOCS5	ENSG00000171150	0	NA	NA	SOCS2	ENSG00000120833	SOCS5_SOCS2	AVANA	expr_paralog	597	0.00354489	0.931122	-0.0106838	0.794475	2137	8	no
SOCS5	ENSG00000171150	0	NA	NA	CISH	ENSG00000114737	SOCS5_CISH	Sanger	expr_paralog	237	-0.121636	0.0615377	-0.0457929	0.48292	2137	8	no
SOCS5	ENSG00000171150	0	NA	NA	CISH	ENSG00000114737	SOCS5_CISH	DRIVE	expr_paralog	350	0.0710392	0.176251	0.0757088	0.149434	2137	8	no
SOCS5	ENSG00000171150	0	NA	NA	SOCS2	ENSG00000120833	SOCS5_SOCS2	Sanger	prot_paralog	-46	0.299705	0.0675399	0.228069	0.168459	2137	8	no
SOCS5	ENSG00000171150	0	NA	NA	SOCS6	ENSG00000170677	SOCS5_SOCS6	AVANA	expr_paralog	597	0.0333044	0.416639	0.0448938	0.273443	2137	8	no
SOCS5	ENSG00000171150	0	NA	NA	SOCS6	ENSG00000170677	SOCS5_SOCS6	Sanger	expr_paralog	237	-0.00949909	0.884342	-0.0194004	0.76638	2137	8	no
SOCS5	ENSG00000171150	0	NA	NA	CISH	ENSG00000114737	SOCS5_CISH	AVANA	expr_paralog	597	0.0791185	0.0533438	0.0896897	0.0284325	2137	8	no
SOCS5	ENSG00000171150	0	NA	NA	SOCS3	ENSG00000184557	SOCS5_SOCS3	AVANA	expr_paralog	597	0.0673729	0.100056	0.0557505	0.173707	2137	8	no
SOCS5	ENSG00000171150	0	NA	NA	SOCS1	ENSG00000185338	SOCS5_SOCS1	Sanger	expr_paralog	237	0.0851733	0.191325	0.0392376	0.547778	2137	8	no
SOCS5	ENSG00000171150	0	NA	NA	SOCS3	ENSG00000184557	SOCS5_SOCS3	DRIVE	expr_paralog	350	-0.0159119	0.76223	-0.0359975	0.493566	2137	8	no
SOCS5	ENSG00000171150	0	NA	NA	SOCS5	ENSG00000171150	SOCS5_SOCS5	Sanger	expr_cyclops	237	0.0614881	0.345945	0.0430584	0.509462	2137	8	no
SOCS5	ENSG00000171150	0	NA	NA	SOCS1	ENSG00000185338	SOCS5_SOCS1	DRIVE	expr_paralog	350	0.0016583	0.974847	-0.0471401	0.369835	2137	8	no
SOCS5	ENSG00000171150	0	NA	NA	SOCS2	ENSG00000120833	SOCS5_SOCS2	AVANA	prot_paralog	-111	0.126039	0.271523	0.0425342	0.711566	2137	8	no
SOCS5	ENSG00000171150	0	NA	NA	SOCS4	ENSG00000180008	SOCS5_SOCS4	Sanger	expr_paralog	237	-0.0379933	0.560555	-0.0186316	0.775385	2137	8	no
SOCS5	ENSG00000171150	0	NA	NA	SOCS6	ENSG00000170677	SOCS5_SOCS6	AVANA	prot_paralog	-165	0.134027	0.348421	0.140912	0.323988	2137	8	no
SOCS5	ENSG00000171150	0	NA	NA	SOCS4	ENSG00000180008	SOCS5_SOCS4	AVANA	expr_paralog	597	-0.0699712	0.087607	-0.0558555	0.172897	2137	8	no
SOCS5	ENSG00000171150	0	NA	NA	SOCS4	ENSG00000180008	SOCS5_SOCS4	DRIVE	expr_paralog	350	0.132413	0.0114474	0.150319	0.00404822	2137	8	no
SOCS5	ENSG00000171150	0	NA	NA	SOCS6	ENSG00000170677	SOCS5_SOCS6	Sanger	prot_paralog	-68	-0.124542	0.535959	-0.231459	0.24538	2137	8	no
SOCS5	ENSG00000171150	0	NA	NA	SOCS3	ENSG00000184557	SOCS5_SOCS3	Sanger	expr_paralog	237	0.0202779	0.756139	0.0116486	0.85842	2137	8	no
SOCS5	ENSG00000171150	0	NA	NA	SOCS5	ENSG00000171150	SOCS5_SOCS5	DRIVE	expr_cyclops	350	0.0834644	0.111903	0.0522075	0.32056	2137	8	no
SOCS5	ENSG00000171150	0	NA	NA	SOCS1	ENSG00000185338	SOCS5_SOCS1	AVANA	expr_paralog	597	0.0307426	0.453402	0.0340278	0.406584	2137	8	no
SOCS5	ENSG00000171150	0	NA	NA	SOCS5	ENSG00000171150	SOCS5_SOCS5	AVANA	expr_cyclops	597	0.0648755	0.113311	0.0941603	0.0213935	2137	8	no
SOCS5	ENSG00000171150	0	NA	NA	SOCS2	ENSG00000120833	SOCS5_SOCS2	DRIVE	prot_paralog	-144	0.0108314	0.925512	-0.052672	0.649145	2137	8	no
SOCS5	ENSG00000171150	0	NA	NA	SOCS2	ENSG00000120833	SOCS5_SOCS2	Sanger	expr_paralog	237	0.00355535	0.956581	-0.00256263	0.968697	2137	8	no
SOCS5	ENSG00000171150	0	NA	NA	SOCS2	ENSG00000120833	SOCS5_SOCS2	DRIVE	expr_paralog	350	-0.0536033	0.307775	-0.0496562	0.34481	2137	8	no
SOCS5	ENSG00000171150	0	NA	NA	SOCS6	ENSG00000170677	SOCS5_SOCS6	DRIVE	prot_paralog	-190	-0.0353345	0.79976	-0.0248382	0.858503	2137	8	no
SOCS5	ENSG00000171150	0	NA	NA	SOCS6	ENSG00000170677	SOCS5_SOCS6	DRIVE	expr_paralog	350	-0.00316678	0.951988	-0.0112369	0.830816	2137	8	no
SOCS6	ENSG00000170677	0	NA	NA	SOCS3	ENSG00000184557	SOCS6_SOCS3	DRIVE	expr_paralog	350	0.0428326	0.415211	0.0493861	0.347444	2137	8	no
SOCS6	ENSG00000170677	0	NA	NA	SOCS2	ENSG00000120833	SOCS6_SOCS2	AVANA	expr_paralog	597	-0.0171648	0.675545	-0.00591475	0.885329	2137	8	no
SOCS6	ENSG00000170677	0	NA	NA	SOCS3	ENSG00000184557	SOCS6_SOCS3	Sanger	expr_paralog	237	0.0422275	0.517673	0.0410623	0.529304	2137	8	no
SOCS6	ENSG00000170677	0	NA	NA	SOCS2	ENSG00000120833	SOCS6_SOCS2	DRIVE	expr_paralog	350	-0.026989	0.607784	0.00739208	0.888226	2137	8	no
SOCS6	ENSG00000170677	0	NA	NA	SOCS5	ENSG00000171150	SOCS6_SOCS5	DRIVE	expr_paralog	350	0.0431737	0.411503	0.0552855	0.292819	2137	8	no
SOCS6	ENSG00000170677	0	NA	NA	SOCS4	ENSG00000180008	SOCS6_SOCS4	AVANA	expr_paralog	597	-0.0451033	0.271208	-0.0359979	0.379945	2137	8	no
SOCS6	ENSG00000170677	0	NA	NA	SOCS2	ENSG00000120833	SOCS6_SOCS2	Sanger	prot_paralog	-46	-0.246526	0.135683	-0.0510324	0.760919	2137	8	no
SOCS6	ENSG00000170677	0	NA	NA	SOCS6	ENSG00000170677	SOCS6_SOCS6	Sanger	prot_cyclops	-68	-0.237485	0.232958	-0.149135	0.457829	2137	8	no
SOCS6	ENSG00000170677	0	NA	NA	SOCS2	ENSG00000120833	SOCS6_SOCS2	Sanger	expr_paralog	237	-0.0199317	0.760174	-0.0245437	0.706988	2137	8	no
SOCS6	ENSG00000170677	0	NA	NA	SOCS4	ENSG00000180008	SOCS6_SOCS4	Sanger	expr_paralog	237	-0.0470362	0.471104	-0.0191171	0.769694	2137	8	no
SOCS6	ENSG00000170677	0	NA	NA	SOCS5	ENSG00000171150	SOCS6_SOCS5	AVANA	expr_paralog	597	0.121965	0.00283633	0.121334	0.00298384	2137	8	no
SOCS6	ENSG00000170677	0	NA	NA	SOCS6	ENSG00000170677	SOCS6_SOCS6	Sanger	expr_cyclops	237	-0.0164601	0.800981	-0.0647524	0.320894	2137	8	no
SOCS6	ENSG00000170677	0	NA	NA	SOCS6	ENSG00000170677	SOCS6_SOCS6	DRIVE	expr_cyclops	350	-0.0146041	0.781254	-0.00212932	0.967706	2137	8	no
SOCS6	ENSG00000170677	0	NA	NA	SOCS5	ENSG00000171150	SOCS6_SOCS5	Sanger	expr_paralog	237	0.0543959	0.404505	0.139811	0.031432	2137	8	no
SOCS6	ENSG00000170677	0	NA	NA	SOCS2	ENSG00000120833	SOCS6_SOCS2	AVANA	prot_paralog	-111	-0.141239	0.217412	-0.13504	0.238481	2137	8	no
SOCS6	ENSG00000170677	0	NA	NA	SOCS3	ENSG00000184557	SOCS6_SOCS3	AVANA	expr_paralog	597	0.167164	4.04696e-05	0.172464	2.26669e-05	2137	8	no
SOCS6	ENSG00000170677	0	NA	NA	SOCS6	ENSG00000170677	SOCS6_SOCS6	DRIVE	prot_cyclops	-190	0.0304942	0.826733	0.0988717	0.476898	2137	8	no
SOCS6	ENSG00000170677	0	NA	NA	SOCS4	ENSG00000180008	SOCS6_SOCS4	DRIVE	expr_paralog	350	-0.0105072	0.841652	-0.0424637	0.419244	2137	8	no
SOCS6	ENSG00000170677	0	NA	NA	CISH	ENSG00000114737	SOCS6_CISH	DRIVE	expr_paralog	350	-0.0389264	0.45906	-0.0571432	0.276877	2137	8	no
SOCS6	ENSG00000170677	0	NA	NA	SOCS1	ENSG00000185338	SOCS6_SOCS1	DRIVE	expr_paralog	350	-0.00493179	0.925292	-0.00587648	0.911036	2137	8	no
SOCS6	ENSG00000170677	0	NA	NA	SOCS6	ENSG00000170677	SOCS6_SOCS6	AVANA	prot_cyclops	-165	0.142172	0.319636	0.149033	0.296593	2137	8	no
SOCS6	ENSG00000170677	0	NA	NA	CISH	ENSG00000114737	SOCS6_CISH	AVANA	expr_paralog	597	-0.0758892	0.0638777	-0.0978298	0.0167998	2137	8	no
SOCS6	ENSG00000170677	0	NA	NA	SOCS1	ENSG00000185338	SOCS6_SOCS1	Sanger	expr_paralog	237	0.00910461	0.889114	0.055646	0.393775	2137	8	no
SOCS6	ENSG00000170677	0	NA	NA	SOCS1	ENSG00000185338	SOCS6_SOCS1	AVANA	expr_paralog	597	0.0901428	0.0276384	0.0733455	0.0733334	2137	8	no
SOCS6	ENSG00000170677	0	NA	NA	SOCS2	ENSG00000120833	SOCS6_SOCS2	DRIVE	prot_paralog	-144	0.0241208	0.835052	0.188035	0.101494	2137	8	no
SOCS6	ENSG00000170677	0	NA	NA	SOCS6	ENSG00000170677	SOCS6_SOCS6	AVANA	expr_cyclops	597	0.201618	6.79895e-07	0.177299	1.31538e-05	2137	8	no
SOCS6	ENSG00000170677	0	NA	NA	CISH	ENSG00000114737	SOCS6_CISH	Sanger	expr_paralog	237	0.0655312	0.315096	0.0550235	0.399096	2137	8	no
SOD1	ENSG00000142168	0	NA	NA	CCS	ENSG00000173992	SOD1_CCS	AVANA	prot_paralog	267	0.208237	0.000616448	0.199793	0.00102895	6730	3	no
SOD1	ENSG00000142168	0	NA	NA	SOD1	ENSG00000142168	SOD1_SOD1	AVANA	expr_cyclops	597	0.160532	8.15739e-05	0.170785	2.72867e-05	6730	3	no
SOD1	ENSG00000142168	0	NA	NA	CCS	ENSG00000173992	SOD1_CCS	Sanger	expr_paralog	237	-0.0295299	0.651051	-0.0386834	0.553451	6730	3	no
SOD1	ENSG00000142168	0	NA	NA	SOD3	ENSG00000109610	SOD1_SOD3	DRIVE	expr_paralog	350	-0.0136748	0.794854	-0.003903	0.940844	6730	3	no
SOD1	ENSG00000142168	0	NA	NA	SOD1	ENSG00000142168	SOD1_SOD1	DRIVE	expr_cyclops	350	0.124556	0.0174317	0.123445	0.0184681	6730	3	no
SOD1	ENSG00000142168	0	NA	NA	SOD3	ENSG00000109610	SOD1_SOD3	AVANA	expr_paralog	597	-0.134656	0.0009728	-0.0956046	0.0194692	6730	3	no
SOD1	ENSG00000142168	0	NA	NA	CCS	ENSG00000173992	SOD1_CCS	Sanger	prot_paralog	122	-0.0126462	0.890043	-0.0694799	0.446986	6730	3	no
SOD1	ENSG00000142168	0	NA	NA	CCS	ENSG00000173992	SOD1_CCS	DRIVE	prot_paralog	272	-0.00304448	0.959189	0.0339015	0.568696	6730	3	no
SOD1	ENSG00000142168	0	NA	NA	CCS	ENSG00000173992	SOD1_CCS	DRIVE	expr_paralog	350	-0.00321566	0.951248	-0.00356529	0.945955	6730	3	no
SOD1	ENSG00000142168	0	NA	NA	CCS	ENSG00000173992	SOD1_CCS	AVANA	expr_paralog	597	0.00561897	0.891027	0.0285545	0.486199	6730	3	no
SOD1	ENSG00000142168	0	NA	NA	SOD3	ENSG00000109610	SOD1_SOD3	Sanger	expr_paralog	237	-0.0759195	0.244316	-0.0244823	0.707688	6730	3	no
SOD1	ENSG00000142168	0	NA	NA	SOD1	ENSG00000142168	SOD1_SOD1	Sanger	expr_cyclops	237	0.201391	0.00183337	0.209252	0.00119398	6730	3	no
SOD3	ENSG00000109610	0	NA	NA	SOD3	ENSG00000109610	SOD3_SOD3	AVANA	expr_cyclops	597	-0.0184236	0.653253	-0.0210286	0.608102	6730	3	no
SOD3	ENSG00000109610	0	NA	NA	SOD1	ENSG00000142168	SOD3_SOD1	Sanger	expr_paralog	237	-0.0687125	0.292126	-0.0738211	0.257635	6730	3	no
SOD3	ENSG00000109610	0	NA	NA	CCS	ENSG00000173992	SOD3_CCS	Sanger	prot_paralog	122	-0.00358534	0.968736	0.0325749	0.721697	6730	3	no
SOD3	ENSG00000109610	0	NA	NA	CCS	ENSG00000173992	SOD3_CCS	AVANA	expr_paralog	597	0.0284398	0.487952	0.0363016	0.375935	6730	3	no
SOD3	ENSG00000109610	0	NA	NA	CCS	ENSG00000173992	SOD3_CCS	Sanger	expr_paralog	237	0.111055	0.0880249	0.103888	0.110668	6730	3	no
SOD3	ENSG00000109610	0	NA	NA	CCS	ENSG00000173992	SOD3_CCS	AVANA	prot_paralog	267	-0.120517	0.0491601	-0.0917123	0.13499	6730	3	no
SOD3	ENSG00000109610	0	NA	NA	SOD1	ENSG00000142168	SOD3_SOD1	AVANA	expr_paralog	597	-0.0242747	0.553875	-0.0483823	0.237854	6730	3	no
SOD3	ENSG00000109610	0	NA	NA	SOD3	ENSG00000109610	SOD3_SOD3	Sanger	expr_cyclops	237	-0.0309304	0.635669	-0.0170558	0.793937	6730	3	no
SOGA1	ENSG00000149639	0	NA	NA	NA	ENSG00000255330	SOGA1_NA	AVANA	expr_paralog	597	-0.0119423	0.770904	-0.00594354	0.884775	12863	4	no
SOGA1	ENSG00000149639	0	NA	NA	MTCL1	ENSG00000168502	SOGA1_MTCL1	AVANA	expr_paralog	597	0.113793	0.00537609	0.099947	0.0145631	12863	4	no
SOGA1	ENSG00000149639	0	NA	NA	SOGA1	ENSG00000149639	SOGA1_SOGA1	Sanger	prot_cyclops	122	-0.092601	0.310362	-0.111252	0.222479	12863	4	no
SOGA1	ENSG00000149639	0	NA	NA	SOGA3	ENSG00000214338	SOGA1_SOGA3	Sanger	expr_paralog	237	-0.0666169	0.307128	-0.0974405	0.13473	12863	4	no
SOGA1	ENSG00000149639	0	NA	NA	SOGA1	ENSG00000149639	SOGA1_SOGA1	Sanger	expr_cyclops	237	-0.147462	0.0231726	-0.183205	0.00466246	12863	4	no
SOGA1	ENSG00000149639	0	NA	NA	SOGA3	ENSG00000214338	SOGA1_SOGA3	AVANA	prot_paralog	-115	-0.137608	0.235858	-0.0239629	0.837204	12863	4	no
SOGA1	ENSG00000149639	0	NA	NA	SOGA1	ENSG00000149639	SOGA1_SOGA1	AVANA	expr_cyclops	597	0.00618238	0.880179	-0.022214	0.588028	12863	4	no
SOGA1	ENSG00000149639	0	NA	NA	SOGA1	ENSG00000149639	SOGA1_SOGA1	AVANA	prot_cyclops	267	0.0227689	0.711123	0.00795773	0.897023	12863	4	no
SOGA1	ENSG00000149639	0	NA	NA	MTCL1	ENSG00000168502	SOGA1_MTCL1	Sanger	expr_paralog	237	-0.0570432	0.381988	-0.053678	0.410743	12863	4	no
SOGA1	ENSG00000149639	0	NA	NA	NA	ENSG00000255330	SOGA1_NA	Sanger	expr_paralog	237	-0.030603	0.639251	-0.0962004	0.139787	12863	4	no
SOGA1	ENSG00000149639	0	NA	NA	SOGA3	ENSG00000214338	SOGA1_SOGA3	Sanger	prot_paralog	-56	-0.169452	0.345816	-0.176801	0.324984	12863	4	no
SOGA1	ENSG00000149639	0	NA	NA	SOGA3	ENSG00000214338	SOGA1_SOGA3	AVANA	expr_paralog	597	0.000595398	0.988417	0.00510649	0.900912	12863	4	no
SOGA3	ENSG00000214338	0	NA	NA	SOGA3	ENSG00000214338	SOGA3_SOGA3	AVANA	prot_cyclops	-115	0.202597	0.079228	0.203237	0.0782653	12863	4	no
SOGA3	ENSG00000214338	0	NA	NA	SOGA1	ENSG00000149639	SOGA3_SOGA1	Sanger	expr_paralog	237	-0.0366627	0.574375	-0.0402576	0.537412	12863	4	no
SOGA3	ENSG00000214338	0	NA	NA	NA	ENSG00000255330	SOGA3_NA	Sanger	expr_paralog	237	-0.266869	3.14891e-05	-0.282695	9.89233e-06	12863	4	yes
SOGA3	ENSG00000214338	0	NA	NA	SOGA3	ENSG00000214338	SOGA3_SOGA3	AVANA	expr_cyclops	597	0.0679491	0.0971809	0.0667987	0.102989	12863	4	no
SOGA3	ENSG00000214338	0	NA	NA	SOGA1	ENSG00000149639	SOGA3_SOGA1	AVANA	expr_paralog	597	0.118152	0.00384056	0.112398	0.00597332	12863	4	no
SOGA3	ENSG00000214338	0	NA	NA	SOGA1	ENSG00000149639	SOGA3_SOGA1	Sanger	prot_paralog	122	-0.034112	0.709142	-0.0605269	0.5078	12863	4	no
SOGA3	ENSG00000214338	0	NA	NA	MTCL1	ENSG00000168502	SOGA3_MTCL1	AVANA	expr_paralog	597	0.0150246	0.714099	0.0616068	0.132698	12863	4	no
SOGA3	ENSG00000214338	0	NA	NA	MTCL1	ENSG00000168502	SOGA3_MTCL1	Sanger	expr_paralog	237	0.00663742	0.91904	-0.0402807	0.537179	12863	4	no
SOGA3	ENSG00000214338	0	NA	NA	SOGA1	ENSG00000149639	SOGA3_SOGA1	AVANA	prot_paralog	267	0.131416	0.0318257	0.12268	0.0452015	12863	4	no
SOGA3	ENSG00000214338	0	NA	NA	SOGA3	ENSG00000214338	SOGA3_SOGA3	Sanger	expr_cyclops	237	-0.291513	5.02904e-06	-0.28858	6.31415e-06	12863	4	yes
SOGA3	ENSG00000214338	0	NA	NA	SOGA3	ENSG00000214338	SOGA3_SOGA3	Sanger	prot_cyclops	-56	-0.285762	0.10694	-0.283168	0.110302	12863	4	no
SOGA3	ENSG00000214338	0	NA	NA	NA	ENSG00000255330	SOGA3_NA	AVANA	expr_paralog	597	0.0733389	0.0733594	0.0502853	0.219878	12863	4	no
SOHLH2	ENSG00000120669	0	NA	NA	SOHLH2	ENSG00000120669	SOHLH2_SOHLH2	AVANA	expr_cyclops	597	-0.0738214	0.0714822	-0.0625167	0.12706	37333	2	no
SOHLH2	ENSG00000120669	0	NA	NA	CCDC169-SOHLH2	ENSG00000250709	SOHLH2_CCDC169-SOHLH2	AVANA	expr_paralog	597	-0.111572	0.00635434	-0.0637703	0.1196	37333	2	no
SON	ENSG00000159140	0	NA	NA	RSRC2	ENSG00000111011	SON_RSRC2	Sanger	expr_paralog	237	-0.0150773	0.817394	-0.06509	0.318372	4817	12	no
SON	ENSG00000159140	0	NA	NA	RSRC1	ENSG00000174891	SON_RSRC1	AVANA	prot_paralog	267	0.00699741	0.909393	0.00421481	0.94535	4817	12	no
SON	ENSG00000159140	0	NA	NA	PRPF38B	ENSG00000134186	SON_PRPF38B	AVANA	expr_paralog	597	0.0192267	0.639187	0.0330488	0.420226	4817	12	no
SON	ENSG00000159140	0	NA	NA	SREK1	ENSG00000153914	SON_SREK1	AVANA	prot_paralog	267	-0.0269809	0.660746	-0.031842	0.604463	4817	12	no
SON	ENSG00000159140	0	NA	NA	LUC7L3	ENSG00000108848	SON_LUC7L3	Sanger	expr_paralog	237	-0.0418915	0.521014	-0.0791891	0.224533	4817	12	no
SON	ENSG00000159140	0	NA	NA	SNRNP27	ENSG00000124380	SON_SNRNP27	Sanger	expr_paralog	237	0.0125636	0.84743	-0.0131326	0.84061	4817	12	no
SON	ENSG00000159140	0	NA	NA	PRPF38A	ENSG00000134748	SON_PRPF38A	AVANA	expr_paralog	597	0.0930297	0.0230132	0.0930802	0.0229387	4817	12	no
SON	ENSG00000159140	0	NA	NA	PNISR	ENSG00000132424	SON_PNISR	AVANA	prot_paralog	267	0.00116193	0.984923	0.00425345	0.944849	4817	12	no
SON	ENSG00000159140	0	NA	NA	SRSF11	ENSG00000116754	SON_SRSF11	Sanger	expr_paralog	237	-0.0755527	0.246608	-0.0641236	0.325626	4817	12	no
SON	ENSG00000159140	0	NA	NA	SON	ENSG00000159140	SON_SON	Sanger	prot_cyclops	122	-0.0374363	0.682258	-0.0513724	0.574145	4817	12	no
SON	ENSG00000159140	0	NA	NA	PRPF38A	ENSG00000134748	SON_PRPF38A	Sanger	expr_paralog	237	0.0670895	0.303702	0.0691902	0.288776	4817	12	no
SON	ENSG00000159140	0	NA	NA	SREK1	ENSG00000153914	SON_SREK1	Sanger	expr_paralog	237	0.0114683	0.860589	-0.0257881	0.692866	4817	12	no
SON	ENSG00000159140	0	NA	NA	SON	ENSG00000159140	SON_SON	Sanger	expr_cyclops	237	0.0348566	0.593386	-0.00569812	0.930466	4817	12	no
SON	ENSG00000159140	0	NA	NA	SON	ENSG00000159140	SON_SON	AVANA	prot_cyclops	267	0.0789701	0.198325	0.051671	0.400398	4817	12	no
SON	ENSG00000159140	0	NA	NA	RSRC1	ENSG00000174891	SON_RSRC1	Sanger	expr_paralog	237	0.0886712	0.173659	0.0608012	0.351369	4817	12	no
SON	ENSG00000159140	0	NA	NA	PNISR	ENSG00000132424	SON_PNISR	Sanger	expr_paralog	237	-0.0643332	0.324043	-0.0507761	0.436535	4817	12	no
SON	ENSG00000159140	0	NA	NA	PNISR	ENSG00000132424	SON_PNISR	Sanger	prot_paralog	122	-0.131587	0.148527	-0.118035	0.195373	4817	12	no
SON	ENSG00000159140	0	NA	NA	SRSF11	ENSG00000116754	SON_SRSF11	AVANA	expr_paralog	597	0.0344971	0.400139	0.039417	0.336324	4817	12	no
SON	ENSG00000159140	0	NA	NA	LUC7L	ENSG00000007392	SON_LUC7L	AVANA	prot_paralog	267	0.0492788	0.422592	0.00587709	0.923852	4817	12	no
SON	ENSG00000159140	0	NA	NA	SREK1	ENSG00000153914	SON_SREK1	Sanger	prot_paralog	122	0.0499007	0.585178	0.0791898	0.385921	4817	12	no
SON	ENSG00000159140	0	NA	NA	LUC7L2	ENSG00000146963	SON_LUC7L2	Sanger	expr_paralog	237	0.00756636	0.907757	0.0481101	0.461027	4817	12	no
SON	ENSG00000159140	0	NA	NA	RSRC2	ENSG00000111011	SON_RSRC2	AVANA	prot_paralog	267	-0.0306886	0.617624	-0.0327132	0.594607	4817	12	no
SON	ENSG00000159140	0	NA	NA	RSRC2	ENSG00000111011	SON_RSRC2	Sanger	prot_paralog	122	-0.0157524	0.863272	0.0580039	0.52568	4817	12	no
SON	ENSG00000159140	0	NA	NA	LUC7L	ENSG00000007392	SON_LUC7L	Sanger	prot_paralog	122	0.0136375	0.881485	-0.0227829	0.803293	4817	12	no
SON	ENSG00000159140	0	NA	NA	LUC7L3	ENSG00000108848	SON_LUC7L3	AVANA	expr_paralog	597	0.0931864	0.0227825	0.0911053	0.0260145	4817	12	no
SON	ENSG00000159140	0	NA	NA	RSRC1	ENSG00000174891	SON_RSRC1	Sanger	prot_paralog	122	-0.160931	0.076594	-0.0897014	0.325821	4817	12	no
SON	ENSG00000159140	0	NA	NA	PRPF38B	ENSG00000134186	SON_PRPF38B	Sanger	expr_paralog	237	-0.0401319	0.538684	-0.0499187	0.44433	4817	12	no
SON	ENSG00000159140	0	NA	NA	LUC7L	ENSG00000007392	SON_LUC7L	Sanger	expr_paralog	237	0.0401946	0.53805	0.00788672	0.90387	4817	12	no
SON	ENSG00000159140	0	NA	NA	SREK1	ENSG00000153914	SON_SREK1	AVANA	expr_paralog	597	0.00351957	0.931613	0.0187344	0.647794	4817	12	no
SON	ENSG00000159140	0	NA	NA	PNISR	ENSG00000132424	SON_PNISR	AVANA	expr_paralog	597	0.0606183	0.139039	0.069166	0.0913242	4817	12	no
SON	ENSG00000159140	0	NA	NA	RSRC1	ENSG00000174891	SON_RSRC1	AVANA	expr_paralog	597	0.067884	0.0975022	0.0882551	0.0310777	4817	12	no
SON	ENSG00000159140	0	NA	NA	SON	ENSG00000159140	SON_SON	AVANA	expr_cyclops	597	0.0811279	0.0475511	0.112997	0.00570968	4817	12	no
SON	ENSG00000159140	0	NA	NA	LUC7L	ENSG00000007392	SON_LUC7L	AVANA	expr_paralog	597	0.102237	0.0124425	0.0737844	0.071625	4817	12	no
SON	ENSG00000159140	0	NA	NA	SNRNP27	ENSG00000124380	SON_SNRNP27	AVANA	expr_paralog	597	0.09483	0.0204816	0.123111	0.00258508	4817	12	no
SON	ENSG00000159140	0	NA	NA	RSRC2	ENSG00000111011	SON_RSRC2	AVANA	expr_paralog	597	0.0528388	0.197316	0.0584932	0.153457	4817	12	no
SON	ENSG00000159140	0	NA	NA	LUC7L2	ENSG00000146963	SON_LUC7L2	AVANA	expr_paralog	597	0.0437706	0.285636	0.0872929	0.0329674	4817	12	no
SORBS1	ENSG00000095637	0	NA	NA	SORBS3	ENSG00000120896	SORBS1_SORBS3	AVANA	expr_paralog	597	-0.105763	0.00970976	-0.117039	0.00418951	12261	7	no
SORBS1	ENSG00000095637	0	NA	NA	SH3RF3	ENSG00000172985	SORBS1_SH3RF3	Sanger	expr_paralog	237	-0.0202636	0.756305	-0.0187757	0.773694	12261	7	no
SORBS1	ENSG00000095637	0	NA	NA	SH3D19	ENSG00000109686	SORBS1_SH3D19	Sanger	expr_paralog	237	-0.160799	0.0131925	-0.162312	0.0123436	12261	7	no
SORBS1	ENSG00000095637	0	NA	NA	SORBS1	ENSG00000095637	SORBS1_SORBS1	AVANA	expr_cyclops	597	-0.0148922	0.71651	0.00191049	0.962846	12261	7	no
SORBS1	ENSG00000095637	0	NA	NA	SH3RF1	ENSG00000154447	SORBS1_SH3RF1	Sanger	expr_paralog	237	-0.0669044	0.305041	-0.0670259	0.304161	12261	7	no
SORBS1	ENSG00000095637	0	NA	NA	SORBS1	ENSG00000095637	SORBS1_SORBS1	Sanger	expr_cyclops	237	-0.0509175	0.435257	-0.00800018	0.902494	12261	7	no
SORBS1	ENSG00000095637	0	NA	NA	SORBS2	ENSG00000154556	SORBS1_SORBS2	Sanger	expr_paralog	237	-0.0376785	0.563811	-0.000502445	0.993861	12261	7	no
SORBS1	ENSG00000095637	0	NA	NA	SH3RF2	ENSG00000156463	SORBS1_SH3RF2	Sanger	expr_paralog	237	-0.243586	0.000152274	-0.242356	0.000164812	12261	7	yes
SORBS1	ENSG00000095637	0	NA	NA	SORBS3	ENSG00000120896	SORBS1_SORBS3	Sanger	expr_paralog	237	0.0449169	0.491341	0.0418101	0.521824	12261	7	no
SORBS1	ENSG00000095637	0	NA	NA	SH3D19	ENSG00000109686	SORBS1_SH3D19	AVANA	expr_paralog	597	-0.00401296	0.922055	-0.0424262	0.300708	12261	7	no
SORBS1	ENSG00000095637	0	NA	NA	SH3RF3	ENSG00000172985	SORBS1_SH3RF3	AVANA	expr_paralog	597	-0.0895941	0.0286027	-0.0602756	0.141291	12261	7	no
SORBS1	ENSG00000095637	0	NA	NA	SH3RF1	ENSG00000154447	SORBS1_SH3RF1	DRIVE	expr_paralog	350	0.0677105	0.197443	0.0663178	0.20684	12261	7	no
SORBS1	ENSG00000095637	0	NA	NA	SORBS2	ENSG00000154556	SORBS1_SORBS2	AVANA	expr_paralog	597	0.00880797	0.829952	0.0432294	0.291641	12261	7	no
SORBS1	ENSG00000095637	0	NA	NA	SH3RF2	ENSG00000156463	SORBS1_SH3RF2	DRIVE	expr_paralog	350	-0.0373369	0.477618	-0.0264454	0.615035	12261	7	no
SORBS1	ENSG00000095637	0	NA	NA	SH3RF2	ENSG00000156463	SORBS1_SH3RF2	AVANA	expr_paralog	597	-0.0790908	0.0534277	-0.0757103	0.0645083	12261	7	no
SORBS1	ENSG00000095637	0	NA	NA	SORBS2	ENSG00000154556	SORBS1_SORBS2	DRIVE	expr_paralog	350	0.0571058	0.277192	0.040931	0.436243	12261	7	no
SORBS1	ENSG00000095637	0	NA	NA	SH3RF1	ENSG00000154447	SORBS1_SH3RF1	AVANA	expr_paralog	597	-0.110549	0.00685627	-0.105415	0.00995303	12261	7	no
SORBS1	ENSG00000095637	0	NA	NA	SORBS1	ENSG00000095637	SORBS1_SORBS1	DRIVE	expr_cyclops	350	0.0661377	0.208079	0.0771676	0.141726	12261	7	no
SORBS1	ENSG00000095637	0	NA	NA	SH3RF3	ENSG00000172985	SORBS1_SH3RF3	DRIVE	expr_paralog	350	-0.146876	0.00498792	-0.0975038	0.0631284	12261	7	no
SORBS1	ENSG00000095637	0	NA	NA	SH3D19	ENSG00000109686	SORBS1_SH3D19	DRIVE	expr_paralog	350	0.108446	0.0386396	0.155776	0.00288239	12261	7	no
SORBS1	ENSG00000095637	0	NA	NA	SORBS3	ENSG00000120896	SORBS1_SORBS3	DRIVE	expr_paralog	350	-0.052602	0.316913	0.0581967	0.268103	12261	7	no
SORBS2	ENSG00000154556	0	NA	NA	SH3D19	ENSG00000109686	SORBS2_SH3D19	AVANA	expr_paralog	597	0.0201717	0.622801	0.0186449	0.649364	12261	7	no
SORBS2	ENSG00000154556	0	NA	NA	SORBS1	ENSG00000095637	SORBS2_SORBS1	AVANA	expr_paralog	597	0.0363258	0.375616	0.0390913	0.340335	12261	7	no
SORBS2	ENSG00000154556	0	NA	NA	SORBS3	ENSG00000120896	SORBS2_SORBS3	Sanger	expr_paralog	237	-0.0739041	0.257099	-0.103618	0.111604	12261	7	no
SORBS2	ENSG00000154556	0	NA	NA	SH3RF1	ENSG00000154447	SORBS2_SH3RF1	AVANA	expr_paralog	597	0.00829839	0.839652	-0.0147289	0.719487	12261	7	no
SORBS2	ENSG00000154556	0	NA	NA	SH3RF3	ENSG00000172985	SORBS2_SH3RF3	AVANA	expr_paralog	597	0.0159506	0.697323	0.0368411	0.368877	12261	7	no
SORBS2	ENSG00000154556	0	NA	NA	SORBS3	ENSG00000120896	SORBS2_SORBS3	AVANA	expr_paralog	597	0.0186318	0.649593	0.038246	0.350887	12261	7	no
SORBS2	ENSG00000154556	0	NA	NA	SH3RF2	ENSG00000156463	SORBS2_SH3RF2	AVANA	expr_paralog	597	0.0181137	0.658713	0.00587306	0.886132	12261	7	no
SORBS2	ENSG00000154556	0	NA	NA	SH3D19	ENSG00000109686	SORBS2_SH3D19	Sanger	expr_paralog	237	0.0710245	0.276152	0.0770299	0.237465	12261	7	no
SORBS2	ENSG00000154556	0	NA	NA	SH3RF3	ENSG00000172985	SORBS2_SH3RF3	Sanger	expr_paralog	237	0.036642	0.574591	0.0190337	0.770671	12261	7	no
SORBS2	ENSG00000154556	0	NA	NA	SH3RF1	ENSG00000154447	SORBS2_SH3RF1	Sanger	expr_paralog	237	0.0909178	0.16297	0.0713505	0.273949	12261	7	no
SORBS2	ENSG00000154556	0	NA	NA	SORBS1	ENSG00000095637	SORBS2_SORBS1	Sanger	expr_paralog	237	0.0436404	0.50375	0.0145674	0.823467	12261	7	no
SORBS2	ENSG00000154556	0	NA	NA	SORBS2	ENSG00000154556	SORBS2_SORBS2	AVANA	expr_cyclops	597	0.0701169	0.0869476	0.073688	0.0719975	12261	7	no
SORBS2	ENSG00000154556	0	NA	NA	SH3RF2	ENSG00000156463	SORBS2_SH3RF2	Sanger	expr_paralog	237	-0.0258688	0.691954	-0.0584415	0.370411	12261	7	no
SORBS2	ENSG00000154556	0	NA	NA	SORBS2	ENSG00000154556	SORBS2_SORBS2	Sanger	expr_cyclops	237	0.10613	0.103141	0.105154	0.106365	12261	7	no
SORBS3	ENSG00000120896	0	NA	NA	SH3RF2	ENSG00000156463	SORBS3_SH3RF2	Sanger	expr_paralog	237	0.0358122	0.583292	0.0297531	0.648589	12261	7	no
SORBS3	ENSG00000120896	0	NA	NA	SORBS1	ENSG00000095637	SORBS3_SORBS1	Sanger	expr_paralog	237	0.00725642	0.91152	0.0135189	0.835986	12261	7	no
SORBS3	ENSG00000120896	0	NA	NA	SH3RF1	ENSG00000154447	SORBS3_SH3RF1	Sanger	expr_paralog	237	0.00429094	0.947609	0.0420732	0.519206	12261	7	no
SORBS3	ENSG00000120896	0	NA	NA	SORBS3	ENSG00000120896	SORBS3_SORBS3	AVANA	expr_cyclops	597	0.0397992	0.331656	0.0596422	0.145527	12261	7	no
SORBS3	ENSG00000120896	0	NA	NA	SORBS2	ENSG00000154556	SORBS3_SORBS2	Sanger	expr_paralog	237	0.0120019	0.854173	0.0511567	0.433101	12261	7	no
SORBS3	ENSG00000120896	0	NA	NA	SH3D19	ENSG00000109686	SORBS3_SH3D19	Sanger	expr_paralog	237	0.0590779	0.365213	0.0970745	0.136208	12261	7	no
SORBS3	ENSG00000120896	0	NA	NA	SORBS2	ENSG00000154556	SORBS3_SORBS2	AVANA	expr_paralog	597	0.0259146	0.52741	0.0193474	0.637084	12261	7	no
SORBS3	ENSG00000120896	0	NA	NA	SORBS1	ENSG00000095637	SORBS3_SORBS1	AVANA	expr_paralog	597	0.0505595	0.217371	0.0187432	0.647639	12261	7	no
SORBS3	ENSG00000120896	0	NA	NA	SH3RF2	ENSG00000156463	SORBS3_SH3RF2	AVANA	expr_paralog	597	0.10229	0.0123967	0.10685	0.0089821	12261	7	no
SORBS3	ENSG00000120896	0	NA	NA	SH3RF3	ENSG00000172985	SORBS3_SH3RF3	Sanger	expr_paralog	237	0.0597385	0.359867	0.0812163	0.212853	12261	7	no
SORBS3	ENSG00000120896	0	NA	NA	SORBS3	ENSG00000120896	SORBS3_SORBS3	Sanger	expr_cyclops	237	-0.0634242	0.330941	-0.0272122	0.676833	12261	7	no
SORBS3	ENSG00000120896	0	NA	NA	SH3RF1	ENSG00000154447	SORBS3_SH3RF1	AVANA	expr_paralog	597	0.0673399	0.100223	0.0829075	0.0428707	12261	7	no
SORBS3	ENSG00000120896	0	NA	NA	SH3RF3	ENSG00000172985	SORBS3_SH3RF3	AVANA	expr_paralog	597	-0.000924132	0.982023	-0.00348733	0.932238	12261	7	no
SORBS3	ENSG00000120896	0	NA	NA	SH3D19	ENSG00000109686	SORBS3_SH3D19	AVANA	expr_paralog	597	0.037672	0.35817	0.0635052	0.121148	12261	7	no
SORCS1	ENSG00000108018	0	NA	NA	SORCS3	ENSG00000156395	SORCS1_SORCS3	AVANA	expr_paralog	597	-0.00264672	0.948545	0.025263	0.537849	4212	4	no
SORCS1	ENSG00000108018	0	NA	NA	SORCS3	ENSG00000156395	SORCS1_SORCS3	Sanger	expr_paralog	237	-0.0278655	0.669526	0.0665401	0.307688	4212	4	no
SORCS1	ENSG00000108018	0	NA	NA	SORCS1	ENSG00000108018	SORCS1_SORCS1	Sanger	expr_cyclops	237	-0.0632959	0.331922	-0.0831356	0.202204	4212	4	no
SORCS1	ENSG00000108018	0	NA	NA	SORCS3	ENSG00000156395	SORCS1_SORCS3	DRIVE	expr_paralog	356	-0.064997	0.214152	-0.0377122	0.471369	4212	4	no
SORCS1	ENSG00000108018	0	NA	NA	SORCS2	ENSG00000184985	SORCS1_SORCS2	Sanger	expr_paralog	237	0.0427472	0.512529	0.0683236	0.294873	4212	4	no
SORCS1	ENSG00000108018	0	NA	NA	SORCS1	ENSG00000108018	SORCS1_SORCS1	DRIVE	expr_cyclops	356	-0.0204171	0.696653	0.0182788	0.727085	4212	4	no
SORCS1	ENSG00000108018	0	NA	NA	SORCS2	ENSG00000184985	SORCS1_SORCS2	DRIVE	expr_paralog	356	-0.0434975	0.406062	-0.0810774	0.121027	4212	4	no
SORCS1	ENSG00000108018	0	NA	NA	SORCS1	ENSG00000108018	SORCS1_SORCS1	AVANA	expr_cyclops	597	-0.100305	0.0142117	-0.0792973	0.0528056	4212	4	no
SORCS1	ENSG00000108018	0	NA	NA	SORT1	ENSG00000134243	SORCS1_SORT1	Sanger	expr_paralog	237	-0.00630614	0.923068	-0.037659	0.564012	4212	4	no
SORCS1	ENSG00000108018	0	NA	NA	SORT1	ENSG00000134243	SORCS1_SORT1	AVANA	expr_paralog	597	-0.0313609	0.444367	-0.0218686	0.593846	4212	4	no
SORCS1	ENSG00000108018	0	NA	NA	SORCS2	ENSG00000184985	SORCS1_SORCS2	AVANA	expr_paralog	597	-0.0344899	0.400239	-0.0303023	0.459899	4212	4	no
SORCS1	ENSG00000108018	0	NA	NA	SORT1	ENSG00000134243	SORCS1_SORT1	DRIVE	expr_paralog	356	-0.02877	0.582739	0.0203043	0.698248	4212	4	no
SORCS2	ENSG00000184985	0	NA	NA	SORT1	ENSG00000134243	SORCS2_SORT1	DRIVE	expr_paralog	356	-0.130765	0.012165	-0.0876674	0.0935491	4212	4	no
SORCS2	ENSG00000184985	0	NA	NA	SORCS2	ENSG00000184985	SORCS2_SORCS2	AVANA	expr_cyclops	597	-0.0632543	0.122628	-0.0930907	0.0229232	4212	4	no
SORCS2	ENSG00000184985	0	NA	NA	SORT1	ENSG00000134243	SORCS2_SORT1	AVANA	expr_paralog	597	0.0789388	0.0538894	0.0981099	0.0164876	4212	4	no
SORCS2	ENSG00000184985	0	NA	NA	SORCS1	ENSG00000108018	SORCS2_SORCS1	Sanger	expr_paralog	237	-0.0820391	0.20824	-0.159572	0.0139183	4212	4	no
SORCS2	ENSG00000184985	0	NA	NA	SORT1	ENSG00000134243	SORCS2_SORT1	Sanger	expr_paralog	237	0.0700996	0.282471	0.0653333	0.316563	4212	4	no
SORCS2	ENSG00000184985	0	NA	NA	SORCS2	ENSG00000184985	SORCS2_SORCS2	Sanger	expr_cyclops	237	0.0439446	0.500777	-0.0124771	0.848468	4212	4	no
SORCS2	ENSG00000184985	0	NA	NA	SORCS2	ENSG00000184985	SORCS2_SORCS2	DRIVE	expr_cyclops	356	0.0770118	0.140889	0.0515354	0.324839	4212	4	no
SORCS2	ENSG00000184985	0	NA	NA	SORCS1	ENSG00000108018	SORCS2_SORCS1	AVANA	expr_paralog	597	0.0237261	0.562873	0.0114622	0.779874	4212	4	no
SORCS2	ENSG00000184985	0	NA	NA	SORCS3	ENSG00000156395	SORCS2_SORCS3	AVANA	expr_paralog	597	-0.014292	0.727473	0.0164622	0.688114	4212	4	no
SORCS2	ENSG00000184985	0	NA	NA	SORCS3	ENSG00000156395	SORCS2_SORCS3	Sanger	expr_paralog	237	-0.033402	0.608902	-0.0724438	0.266645	4212	4	no
SORCS2	ENSG00000184985	0	NA	NA	SORCS3	ENSG00000156395	SORCS2_SORCS3	DRIVE	expr_paralog	356	-0.0086682	0.868554	-0.0098592	0.850692	4212	4	no
SORCS2	ENSG00000184985	0	NA	NA	SORCS1	ENSG00000108018	SORCS2_SORCS1	DRIVE	expr_paralog	356	-0.0188118	0.719457	-0.0500738	0.338767	4212	4	no
SORCS3	ENSG00000156395	0	NA	NA	SORCS2	ENSG00000184985	SORCS3_SORCS2	Sanger	expr_paralog	237	-0.0382979	0.557414	-0.0534616	0.412635	4212	4	no
SORCS3	ENSG00000156395	0	NA	NA	SORCS1	ENSG00000108018	SORCS3_SORCS1	Sanger	expr_paralog	237	-0.0175321	0.788317	0.0306812	0.638394	4212	4	no
SORCS3	ENSG00000156395	0	NA	NA	SORCS2	ENSG00000184985	SORCS3_SORCS2	AVANA	expr_paralog	597	-0.0561928	0.170314	-0.0428599	0.295789	4212	4	no
SORCS3	ENSG00000156395	0	NA	NA	SORT1	ENSG00000134243	SORCS3_SORT1	Sanger	expr_paralog	237	-0.00618985	0.924483	-0.0134066	0.83733	4212	4	no
SORCS3	ENSG00000156395	0	NA	NA	SORCS3	ENSG00000156395	SORCS3_SORCS3	AVANA	expr_cyclops	597	0.0035669	0.930695	0.102246	0.012435	4212	4	no
SORCS3	ENSG00000156395	0	NA	NA	SORCS3	ENSG00000156395	SORCS3_SORCS3	Sanger	expr_cyclops	237	-0.0483193	0.459078	-0.0505965	0.438161	4212	4	no
SORCS3	ENSG00000156395	0	NA	NA	SORCS1	ENSG00000108018	SORCS3_SORCS1	AVANA	expr_paralog	597	0.0431654	0.292356	0.0571686	0.163002	4212	4	no
SORCS3	ENSG00000156395	0	NA	NA	SORT1	ENSG00000134243	SORCS3_SORT1	AVANA	expr_paralog	597	0.0406794	0.321066	0.0447025	0.275494	4212	4	no
SORL1	ENSG00000137642	0	NA	NA	LRP6	ENSG00000070018	SORL1_LRP6	Sanger	expr_paralog	237	-0.0691617	0.288976	-0.069019	0.289974	5961	14	no
SORL1	ENSG00000137642	0	NA	NA	LRP1	ENSG00000123384	SORL1_LRP1	AVANA	prot_paralog	267	-0.0890479	0.146749	-0.0541273	0.378348	5961	14	no
SORL1	ENSG00000137642	0	NA	NA	LDLR	ENSG00000130164	SORL1_LDLR	DRIVE	prot_paralog	280	-0.0767918	0.19301	-0.00293045	0.96044	5961	14	no
SORL1	ENSG00000137642	0	NA	NA	LRP8	ENSG00000157193	SORL1_LRP8	AVANA	prot_paralog	267	0.142369	0.0199502	0.112132	0.0673341	5961	14	no
SORL1	ENSG00000137642	0	NA	NA	NID2	ENSG00000087303	SORL1_NID2	AVANA	prot_paralog	59	-0.0783719	0.320021	-0.0187214	0.812502	5961	14	no
SORL1	ENSG00000137642	0	NA	NA	LRP8	ENSG00000157193	SORL1_LRP8	Sanger	expr_paralog	237	-0.070511	0.279648	0.0145425	0.823764	5961	14	no
SORL1	ENSG00000137642	0	NA	NA	LDLR	ENSG00000130164	SORL1_LDLR	AVANA	prot_paralog	267	0.0615021	0.316737	0.0702952	0.25235	5961	14	no
SORL1	ENSG00000137642	0	NA	NA	NID1	ENSG00000116962	SORL1_NID1	AVANA	prot_paralog	267	-0.0219991	0.720475	-0.0290312	0.63675	5961	14	no
SORL1	ENSG00000137642	0	NA	NA	LRP5	ENSG00000162337	SORL1_LRP5	Sanger	expr_paralog	237	0.00269626	0.967066	0.0383282	0.557102	5961	14	no
SORL1	ENSG00000137642	0	NA	NA	LRP1B	ENSG00000168702	SORL1_LRP1B	DRIVE	expr_paralog	356	-0.0407875	0.435959	0.0490783	0.348469	5961	14	no
SORL1	ENSG00000137642	0	NA	NA	LRP5L	ENSG00000100068	SORL1_LRP5L	Sanger	expr_paralog	237	0.0237522	0.716024	0.0674877	0.300834	5961	14	no
SORL1	ENSG00000137642	0	NA	NA	NID1	ENSG00000116962	SORL1_NID1	Sanger	expr_paralog	237	-0.0584948	0.369974	-0.0705623	0.279298	5961	14	no
SORL1	ENSG00000137642	0	NA	NA	VLDLR	ENSG00000147852	SORL1_VLDLR	DRIVE	prot_paralog	264	-0.00971053	0.871261	-0.00146532	0.980491	5961	14	no
SORL1	ENSG00000137642	0	NA	NA	LRP5	ENSG00000162337	SORL1_LRP5	AVANA	prot_paralog	199	0.108029	0.0999807	0.110051	0.0937556	5961	14	no
SORL1	ENSG00000137642	0	NA	NA	LRP1	ENSG00000123384	SORL1_LRP1	DRIVE	prot_paralog	280	0.0225429	0.702746	0.0307356	0.60281	5961	14	no
SORL1	ENSG00000137642	0	NA	NA	NID2	ENSG00000087303	SORL1_NID2	DRIVE	expr_paralog	356	-0.0760783	0.145783	-0.0672563	0.198616	5961	14	no
SORL1	ENSG00000137642	0	NA	NA	SORL1	ENSG00000137642	SORL1_SORL1	Sanger	expr_cyclops	237	0.063831	0.327843	0.0923897	0.156239	5961	14	no
SORL1	ENSG00000137642	0	NA	NA	LRP6	ENSG00000070018	SORL1_LRP6	AVANA	prot_paralog	217	0.0657732	0.308204	0.0507061	0.432323	5961	14	no
SORL1	ENSG00000137642	0	NA	NA	NID1	ENSG00000116962	SORL1_NID1	AVANA	expr_paralog	597	-0.0462104	0.259606	-0.0438162	0.285135	5961	14	no
SORL1	ENSG00000137642	0	NA	NA	EGF	ENSG00000138798	SORL1_EGF	AVANA	expr_paralog	597	0.00811299	0.843188	0.00479402	0.906947	5961	14	no
SORL1	ENSG00000137642	0	NA	NA	LDLR	ENSG00000130164	SORL1_LDLR	AVANA	expr_paralog	597	0.0645746	0.114996	0.0578971	0.157699	5961	14	no
SORL1	ENSG00000137642	0	NA	NA	LRP1	ENSG00000123384	SORL1_LRP1	Sanger	expr_paralog	237	-0.105986	0.103609	-0.112819	0.0830638	5961	14	no
SORL1	ENSG00000137642	0	NA	NA	LRP5L	ENSG00000100068	SORL1_LRP5L	DRIVE	expr_paralog	356	0.0757071	0.147765	0.0800389	0.125881	5961	14	no
SORL1	ENSG00000137642	0	NA	NA	LRP8	ENSG00000157193	SORL1_LRP8	AVANA	expr_paralog	597	-0.00686157	0.867131	-0.00209401	0.95928	5961	14	no
SORL1	ENSG00000137642	0	NA	NA	EGF	ENSG00000138798	SORL1_EGF	Sanger	expr_paralog	237	-0.0941507	0.148463	-0.0339637	0.60289	5961	14	no
SORL1	ENSG00000137642	0	NA	NA	VLDLR	ENSG00000147852	SORL1_VLDLR	AVANA	prot_paralog	251	-0.0624198	0.316987	-0.0651165	0.29649	5961	14	no
SORL1	ENSG00000137642	0	NA	NA	LRP6	ENSG00000070018	SORL1_LRP6	DRIVE	prot_paralog	230	-0.103584	0.0930393	-0.0431776	0.484834	5961	14	no
SORL1	ENSG00000137642	0	NA	NA	EGF	ENSG00000138798	SORL1_EGF	DRIVE	expr_paralog	356	0.0856947	0.101195	0.090428	0.0836326	5961	14	no
SORL1	ENSG00000137642	0	NA	NA	LRP4	ENSG00000134569	SORL1_LRP4	AVANA	prot_paralog	67	0.0162455	0.834936	0.0261525	0.73726	5961	14	no
SORL1	ENSG00000137642	0	NA	NA	LRP8	ENSG00000157193	SORL1_LRP8	DRIVE	prot_paralog	280	-0.0651583	0.269565	-0.0349403	0.554124	5961	14	no
SORL1	ENSG00000137642	0	NA	NA	NID2	ENSG00000087303	SORL1_NID2	Sanger	expr_paralog	237	-0.234994	0.000262449	-0.236245	0.000242741	5961	14	no
SORL1	ENSG00000137642	0	NA	NA	NID2	ENSG00000087303	SORL1_NID2	AVANA	expr_paralog	597	-0.0641867	0.117199	-0.0298752	0.466252	5961	14	no
SORL1	ENSG00000137642	0	NA	NA	NID1	ENSG00000116962	SORL1_NID1	DRIVE	expr_paralog	356	0.0178987	0.732541	0.0566791	0.278816	5961	14	no
SORL1	ENSG00000137642	0	NA	NA	LRP1B	ENSG00000168702	SORL1_LRP1B	Sanger	prot_paralog	16	-0.0510778	0.676821	-0.116619	0.339946	5961	14	no
SORL1	ENSG00000137642	0	NA	NA	LRP5	ENSG00000162337	SORL1_LRP5	Sanger	prot_paralog	100	-0.14857	0.119658	-0.162355	0.0886667	5961	14	no
SORL1	ENSG00000137642	0	NA	NA	LRP4	ENSG00000134569	SORL1_LRP4	Sanger	expr_paralog	237	0.0110183	0.866007	-0.0133018	0.838584	5961	14	no
SORL1	ENSG00000137642	0	NA	NA	LDLR	ENSG00000130164	SORL1_LDLR	DRIVE	expr_paralog	356	0.0426828	0.414919	0.0694708	0.1842	5961	14	no
SORL1	ENSG00000137642	0	NA	NA	LRP2	ENSG00000081479	SORL1_LRP2	AVANA	prot_paralog	177	0.170328	0.0110184	0.0334791	0.619789	5961	14	no
SORL1	ENSG00000137642	0	NA	NA	LRP1B	ENSG00000168702	SORL1_LRP1B	DRIVE	prot_paralog	12	0.15498	0.0541652	0.135104	0.0937162	5961	14	no
SORL1	ENSG00000137642	0	NA	NA	LRP2	ENSG00000081479	SORL1_LRP2	DRIVE	expr_paralog	356	0.0600242	0.251377	0.120942	0.020475	5961	14	no
SORL1	ENSG00000137642	0	NA	NA	LRP1B	ENSG00000168702	SORL1_LRP1B	AVANA	prot_paralog	-1	-0.124458	0.153486	-0.0870572	0.319051	5961	14	no
SORL1	ENSG00000137642	0	NA	NA	LRP1	ENSG00000123384	SORL1_LRP1	AVANA	expr_paralog	597	-0.0167734	0.682536	-0.00705387	0.863444	5961	14	no
SORL1	ENSG00000137642	0	NA	NA	LRP6	ENSG00000070018	SORL1_LRP6	Sanger	prot_paralog	94	-0.239685	0.0124746	-0.275834	0.00385883	5961	14	no
SORL1	ENSG00000137642	0	NA	NA	VLDLR	ENSG00000147852	SORL1_VLDLR	AVANA	expr_paralog	597	0.00126043	0.975483	0.0040374	0.921582	5961	14	no
SORL1	ENSG00000137642	0	NA	NA	SORL1	ENSG00000137642	SORL1_SORL1	AVANA	expr_cyclops	597	-5.2732e-06	0.999897	0.0203464	0.619792	5961	14	no
SORL1	ENSG00000137642	0	NA	NA	LRP4	ENSG00000134569	SORL1_LRP4	Sanger	prot_paralog	22	-0.078333	0.513079	-0.0927406	0.43844	5961	14	no
SORL1	ENSG00000137642	0	NA	NA	LRP4	ENSG00000134569	SORL1_LRP4	AVANA	expr_paralog	597	-0.00392383	0.923781	-0.0237668	0.562203	5961	14	no
SORL1	ENSG00000137642	0	NA	NA	NID2	ENSG00000087303	SORL1_NID2	Sanger	prot_paralog	26	-0.196564	0.0932415	-0.267703	0.0211148	5961	14	no
SORL1	ENSG00000137642	0	NA	NA	LRP1B	ENSG00000168702	SORL1_LRP1B	Sanger	expr_paralog	237	-0.0104614	0.87272	0.00974006	0.88143	5961	14	no
SORL1	ENSG00000137642	0	NA	NA	LDLR	ENSG00000130164	SORL1_LDLR	Sanger	prot_paralog	122	-0.0254741	0.780614	-0.00260773	0.977258	5961	14	no
SORL1	ENSG00000137642	0	NA	NA	LRP8	ENSG00000157193	SORL1_LRP8	Sanger	prot_paralog	122	-0.0829519	0.363683	-0.0512779	0.574851	5961	14	no
SORL1	ENSG00000137642	0	NA	NA	LRP1	ENSG00000123384	SORL1_LRP1	DRIVE	expr_paralog	356	0.0590373	0.25927	0.115562	0.0268479	5961	14	no
SORL1	ENSG00000137642	0	NA	NA	LRP5	ENSG00000162337	SORL1_LRP5	DRIVE	expr_paralog	356	0.166794	0.00134172	0.18658	0.000325935	5961	14	no
SORL1	ENSG00000137642	0	NA	NA	LRP5	ENSG00000162337	SORL1_LRP5	DRIVE	prot_paralog	208	0.00151797	0.980832	0.0243051	0.700432	5961	14	no
SORL1	ENSG00000137642	0	NA	NA	LRP2	ENSG00000081479	SORL1_LRP2	DRIVE	prot_paralog	174	0.119263	0.0674067	0.158842	0.014576	5961	14	no
SORL1	ENSG00000137642	0	NA	NA	LRP4	ENSG00000134569	SORL1_LRP4	DRIVE	prot_paralog	58	0.118695	0.114563	0.134821	0.0727714	5961	14	no
SORL1	ENSG00000137642	0	NA	NA	LDLR	ENSG00000130164	SORL1_LDLR	Sanger	expr_paralog	237	0.231941	0.000316948	0.190219	0.0032843	5961	14	no
SORL1	ENSG00000137642	0	NA	NA	LRP2	ENSG00000081479	SORL1_LRP2	Sanger	prot_paralog	80	-0.0709377	0.480854	-0.0805834	0.423087	5961	14	no
SORL1	ENSG00000137642	0	NA	NA	LRP1	ENSG00000123384	SORL1_LRP1	Sanger	prot_paralog	122	-0.0770105	0.39917	-0.170755	0.0600433	5961	14	no
SORL1	ENSG00000137642	0	NA	NA	NID1	ENSG00000116962	SORL1_NID1	Sanger	prot_paralog	122	-0.113948	0.211404	-0.133138	0.143759	5961	14	no
SORL1	ENSG00000137642	0	NA	NA	LRP6	ENSG00000070018	SORL1_LRP6	DRIVE	expr_paralog	356	-0.00296679	0.954831	0.0435643	0.405342	5961	14	no
SORL1	ENSG00000137642	0	NA	NA	VLDLR	ENSG00000147852	SORL1_VLDLR	Sanger	expr_paralog	237	-0.135463	0.0371589	-0.136774	0.0353459	5961	14	no
SORL1	ENSG00000137642	0	NA	NA	SORL1	ENSG00000137642	SORL1_SORL1	DRIVE	expr_cyclops	356	0.0747322	0.153068	0.0806943	0.122801	5961	14	no
SORL1	ENSG00000137642	0	NA	NA	LRP2	ENSG00000081479	SORL1_LRP2	Sanger	expr_paralog	237	0.0189832	0.771262	0.0618832	0.342849	5961	14	no
SORL1	ENSG00000137642	0	NA	NA	NID1	ENSG00000116962	SORL1_NID1	DRIVE	prot_paralog	280	0.0719539	0.222656	0.0801347	0.174283	5961	14	no
SORL1	ENSG00000137642	0	NA	NA	LRP4	ENSG00000134569	SORL1_LRP4	DRIVE	expr_paralog	356	0.0911235	0.0812726	0.115814	0.026516	5961	14	no
SORL1	ENSG00000137642	0	NA	NA	VLDLR	ENSG00000147852	SORL1_VLDLR	DRIVE	expr_paralog	356	-0.0821076	0.116359	-0.0653487	0.211678	5961	14	no
SORL1	ENSG00000137642	0	NA	NA	LRP1B	ENSG00000168702	SORL1_LRP1B	AVANA	expr_paralog	597	8.55326e-05	0.998336	-0.0201116	0.623838	5961	14	no
SORL1	ENSG00000137642	0	NA	NA	NID2	ENSG00000087303	SORL1_NID2	DRIVE	prot_paralog	40	0.0345384	0.655741	-0.00564304	0.941953	5961	14	no
SORL1	ENSG00000137642	0	NA	NA	LRP6	ENSG00000070018	SORL1_LRP6	AVANA	expr_paralog	597	0.018737	0.647748	0.0256131	0.532226	5961	14	no
SORL1	ENSG00000137642	0	NA	NA	LRP5	ENSG00000162337	SORL1_LRP5	AVANA	expr_paralog	597	0.0570105	0.16417	0.0384215	0.348679	5961	14	no
SORL1	ENSG00000137642	0	NA	NA	LRP8	ENSG00000157193	SORL1_LRP8	DRIVE	expr_paralog	356	0.0168354	0.747875	-0.0188835	0.718433	5961	14	no
SORL1	ENSG00000137642	0	NA	NA	VLDLR	ENSG00000147852	SORL1_VLDLR	Sanger	prot_paralog	118	-0.167685	0.0671516	-0.137952	0.132951	5961	14	no
SORL1	ENSG00000137642	0	NA	NA	LRP5L	ENSG00000100068	SORL1_LRP5L	AVANA	expr_paralog	597	-0.0376778	0.358095	-0.0207489	0.612884	5961	14	no
SORL1	ENSG00000137642	0	NA	NA	LRP2	ENSG00000081479	SORL1_LRP2	AVANA	expr_paralog	597	-0.00636676	0.876633	-0.0157921	0.700183	5961	14	no
SORT1	ENSG00000134243	0	NA	NA	SORCS1	ENSG00000108018	SORT1_SORCS1	Sanger	expr_paralog	237	0.0207082	0.751132	-0.0719546	0.269897	4212	4	no
SORT1	ENSG00000134243	0	NA	NA	SORT1	ENSG00000134243	SORT1_SORT1	Sanger	expr_cyclops	237	-0.0256316	0.694636	0.00354318	0.956729	4212	4	no
SORT1	ENSG00000134243	0	NA	NA	SORCS2	ENSG00000184985	SORT1_SORCS2	AVANA	expr_paralog	597	-0.101908	0.0127295	-0.0913954	0.0255415	4212	4	no
SORT1	ENSG00000134243	0	NA	NA	SORCS3	ENSG00000156395	SORT1_SORCS3	Sanger	expr_paralog	237	-0.111239	0.0874971	-0.12142	0.062004	4212	4	no
SORT1	ENSG00000134243	0	NA	NA	SORT1	ENSG00000134243	SORT1_SORT1	AVANA	expr_cyclops	597	-0.107909	0.00832009	-0.137595	0.000749103	4212	4	no
SORT1	ENSG00000134243	0	NA	NA	SORCS1	ENSG00000108018	SORT1_SORCS1	AVANA	expr_paralog	597	0.0387942	0.344021	0.015687	0.702083	4212	4	no
SORT1	ENSG00000134243	0	NA	NA	SORCS2	ENSG00000184985	SORT1_SORCS2	Sanger	expr_paralog	237	0.0187676	0.77379	0.0140893	0.82917	4212	4	no
SORT1	ENSG00000134243	0	NA	NA	SORCS3	ENSG00000156395	SORT1_SORCS3	AVANA	expr_paralog	597	0.00882597	0.82961	0.0134908	0.742192	4212	4	no
SOS1	ENSG00000115904	0	NA	NA	SOS2	ENSG00000100485	SOS1_SOS2	AVANA	prot_paralog	-151	0.329909	0.0114369	0.200898	0.130495	3910	12	no
SOS1	ENSG00000115904	0	NA	NA	SOS2	ENSG00000100485	SOS1_SOS2	Sanger	expr_paralog	237	0.00274539	0.966466	-0.000811356	0.990087	3910	12	no
SOS1	ENSG00000115904	0	NA	NA	RALGPS2	ENSG00000116191	SOS1_RALGPS2	DRIVE	expr_paralog	356	0.100389	0.0546712	0.176477	0.000683844	3910	12	no
SOS1	ENSG00000115904	0	NA	NA	RAPGEF1	ENSG00000107263	SOS1_RAPGEF1	DRIVE	expr_paralog	356	0.0773905	0.13894	0.0369696	0.48015	3910	12	no
SOS1	ENSG00000115904	0	NA	NA	RAPGEF1	ENSG00000107263	SOS1_RAPGEF1	AVANA	expr_paralog	597	0.0794263	0.0524202	0.0679486	0.0971833	3910	12	no
SOS1	ENSG00000115904	0	NA	NA	RGL4	ENSG00000159496	SOS1_RGL4	Sanger	expr_paralog	237	0.0695336	0.286384	-0.0128682	0.843777	3910	12	no
SOS1	ENSG00000115904	0	NA	NA	SOS2	ENSG00000100485	SOS1_SOS2	DRIVE	expr_paralog	356	-0.017733	0.734924	-0.000243881	0.996285	3910	12	no
SOS1	ENSG00000115904	0	NA	NA	RGL3	ENSG00000205517	SOS1_RGL3	AVANA	expr_paralog	597	0.0665986	0.104027	0.0839866	0.0402262	3910	12	no
SOS1	ENSG00000115904	0	NA	NA	RGL1	ENSG00000143344	SOS1_RGL1	DRIVE	prot_paralog	-256	0.0792208	0.732846	0.127266	0.582498	3910	12	no
SOS1	ENSG00000115904	0	NA	NA	RASGRF1	ENSG00000058335	SOS1_RASGRF1	Sanger	expr_paralog	237	0.0878637	0.177626	0.0970577	0.136276	3910	12	no
SOS1	ENSG00000115904	0	NA	NA	SOS1	ENSG00000115904	SOS1_SOS1	DRIVE	prot_cyclops	236	0.0367037	0.550421	-0.0690666	0.260756	3910	12	no
SOS1	ENSG00000115904	0	NA	NA	SOS1	ENSG00000115904	SOS1_SOS1	DRIVE	expr_cyclops	356	-0.0468933	0.370373	-0.103914	0.0466672	3910	12	no
SOS1	ENSG00000115904	0	NA	NA	RGL1	ENSG00000143344	SOS1_RGL1	AVANA	prot_paralog	-219	0.273913	0.195252	0.134883	0.529745	3910	12	no
SOS1	ENSG00000115904	0	NA	NA	SOS2	ENSG00000100485	SOS1_SOS2	AVANA	expr_paralog	597	0.0349269	0.394292	0.0662618	0.105793	3910	12	no
SOS1	ENSG00000115904	0	NA	NA	RALGPS1	ENSG00000136828	SOS1_RALGPS1	Sanger	expr_paralog	237	-0.0891994	0.1711	-0.131901	0.0424861	3910	12	no
SOS1	ENSG00000115904	0	NA	NA	RGL1	ENSG00000143344	SOS1_RGL1	Sanger	expr_paralog	237	-0.131626	0.0429222	-0.0978238	0.133195	3910	12	no
SOS1	ENSG00000115904	0	NA	NA	RGL2	ENSG00000237441	SOS1_RGL2	AVANA	expr_paralog	597	0.0349532	0.393935	0.0161382	0.693941	3910	12	no
SOS1	ENSG00000115904	0	NA	NA	RASGRF2	ENSG00000113319	SOS1_RASGRF2	Sanger	expr_paralog	237	-0.0181721	0.780782	-0.00832775	0.898522	3910	12	no
SOS1	ENSG00000115904	0	NA	NA	SOS1	ENSG00000115904	SOS1_SOS1	Sanger	expr_cyclops	237	-0.077848	0.232505	-0.131054	0.0438431	3910	12	no
SOS1	ENSG00000115904	0	NA	NA	RALGDS	ENSG00000160271	SOS1_RALGDS	Sanger	expr_paralog	237	-0.00243303	0.970279	-0.0273118	0.675717	3910	12	no
SOS1	ENSG00000115904	0	NA	NA	RALGPS2	ENSG00000116191	SOS1_RALGPS2	AVANA	expr_paralog	597	0.0979982	0.0166114	0.198752	9.83236e-07	3910	12	no
SOS1	ENSG00000115904	0	NA	NA	SOS1	ENSG00000115904	SOS1_SOS1	AVANA	prot_cyclops	223	-0.00717264	0.911064	-0.0340787	0.595528	3910	12	no
SOS1	ENSG00000115904	0	NA	NA	RAPGEF1	ENSG00000107263	SOS1_RAPGEF1	Sanger	expr_paralog	237	-0.156423	0.0159424	-0.136069	0.0363117	3910	12	no
SOS1	ENSG00000115904	0	NA	NA	RGL4	ENSG00000159496	SOS1_RGL4	AVANA	expr_paralog	597	0.00655475	0.873021	-0.0530174	0.195804	3910	12	no
SOS1	ENSG00000115904	0	NA	NA	RGL3	ENSG00000205517	SOS1_RGL3	Sanger	expr_paralog	237	0.132936	0.0408766	0.0647683	0.320775	3910	12	no
SOS1	ENSG00000115904	0	NA	NA	RASGRF2	ENSG00000113319	SOS1_RASGRF2	AVANA	expr_paralog	597	0.0421914	0.303392	0.0585434	0.153104	3910	12	no
SOS1	ENSG00000115904	0	NA	NA	RALGPS1	ENSG00000136828	SOS1_RALGPS1	DRIVE	expr_paralog	356	-0.0839827	0.108224	-0.0511706	0.32828	3910	12	no
SOS1	ENSG00000115904	0	NA	NA	RGL2	ENSG00000237441	SOS1_RGL2	Sanger	prot_paralog	106	0.00314696	0.973491	0.0198409	0.834035	3910	12	no
SOS1	ENSG00000115904	0	NA	NA	RGL3	ENSG00000205517	SOS1_RGL3	Sanger	prot_paralog	-82	0.0526316	0.825581	0.288944	0.216624	3910	12	no
SOS1	ENSG00000115904	0	NA	NA	RALGPS1	ENSG00000136828	SOS1_RALGPS1	AVANA	expr_paralog	597	0.0435659	0.287897	0.108814	0.00778955	3910	12	no
SOS1	ENSG00000115904	0	NA	NA	RGL2	ENSG00000237441	SOS1_RGL2	Sanger	expr_paralog	237	0.015373	0.813878	-0.0418008	0.521917	3910	12	no
SOS1	ENSG00000115904	0	NA	NA	RGL2	ENSG00000237441	SOS1_RGL2	DRIVE	expr_paralog	356	-0.0479486	0.359689	-0.0431915	0.409376	3910	12	no
SOS1	ENSG00000115904	0	NA	NA	SOS1	ENSG00000115904	SOS1_SOS1	Sanger	prot_cyclops	108	0.0548568	0.560374	0.0315631	0.737729	3910	12	no
SOS1	ENSG00000115904	0	NA	NA	RASGRF2	ENSG00000113319	SOS1_RASGRF2	DRIVE	expr_paralog	356	0.0102263	0.845202	0.0574467	0.272347	3910	12	no
SOS1	ENSG00000115904	0	NA	NA	RALGDS	ENSG00000160271	SOS1_RALGDS	DRIVE	expr_paralog	356	-0.0377807	0.470563	-0.115266	0.0272433	3910	12	no
SOS1	ENSG00000115904	0	NA	NA	RGL3	ENSG00000205517	SOS1_RGL3	DRIVE	prot_paralog	-200	0.0511224	0.727204	0.110728	0.448796	3910	12	no
SOS1	ENSG00000115904	0	NA	NA	SOS2	ENSG00000100485	SOS1_SOS2	Sanger	prot_paralog	-64	0.134483	0.486726	0.00329959	0.986447	3910	12	no
SOS1	ENSG00000115904	0	NA	NA	RGL3	ENSG00000205517	SOS1_RGL3	AVANA	prot_paralog	-175	-6.16713e-05	0.999675	0.167777	0.265055	3910	12	no
SOS1	ENSG00000115904	0	NA	NA	RASGRF1	ENSG00000058335	SOS1_RASGRF1	AVANA	expr_paralog	597	0.112905	0.00574973	0.118055	0.00386993	3910	12	no
SOS1	ENSG00000115904	0	NA	NA	RGL1	ENSG00000143344	SOS1_RGL1	DRIVE	expr_paralog	356	0.00598443	0.909036	-0.00809829	0.877125	3910	12	no
SOS1	ENSG00000115904	0	NA	NA	RGL2	ENSG00000237441	SOS1_RGL2	DRIVE	prot_paralog	242	0.0079593	0.896424	0.00755342	0.901678	3910	12	no
SOS1	ENSG00000115904	0	NA	NA	RGL1	ENSG00000143344	SOS1_RGL1	Sanger	prot_paralog	-102	0.00606061	0.986743	-0.250242	0.485606	3910	12	no
SOS1	ENSG00000115904	0	NA	NA	RALGDS	ENSG00000160271	SOS1_RALGDS	AVANA	expr_paralog	597	-0.0860566	0.0355388	-0.108714	0.00784667	3910	12	no
SOS1	ENSG00000115904	0	NA	NA	RGL3	ENSG00000205517	SOS1_RGL3	DRIVE	expr_paralog	356	0.07117	0.173673	0.0884047	0.0908129	3910	12	no
SOS1	ENSG00000115904	0	NA	NA	RGL1	ENSG00000143344	SOS1_RGL1	AVANA	expr_paralog	597	0.08785	0.0318615	0.103977	0.0110187	3910	12	no
SOS1	ENSG00000115904	0	NA	NA	SOS2	ENSG00000100485	SOS1_SOS2	DRIVE	prot_paralog	-172	0.0269781	0.83376	0.0718623	0.57569	3910	12	no
SOS1	ENSG00000115904	0	NA	NA	RASGRF1	ENSG00000058335	SOS1_RASGRF1	DRIVE	expr_paralog	356	-0.0110254	0.833275	-0.0325283	0.534473	3910	12	no
SOS1	ENSG00000115904	0	NA	NA	RGL4	ENSG00000159496	SOS1_RGL4	DRIVE	expr_paralog	356	-0.0413722	0.429404	-0.130817	0.0121305	3910	12	no
SOS1	ENSG00000115904	0	NA	NA	SOS1	ENSG00000115904	SOS1_SOS1	AVANA	expr_cyclops	597	-0.100941	0.0136065	-0.110514	0.00687437	3910	12	no
SOS1	ENSG00000115904	0	NA	NA	RGL2	ENSG00000237441	SOS1_RGL2	AVANA	prot_paralog	223	-0.0044064	0.945293	-0.0235841	0.713386	3910	12	no
SOS1	ENSG00000115904	0	NA	NA	RALGPS2	ENSG00000116191	SOS1_RALGPS2	Sanger	expr_paralog	237	0.00696826	0.91502	-0.0397886	0.542166	3910	12	no
SOS2	ENSG00000100485	0	NA	NA	SOS2	ENSG00000100485	SOS2_SOS2	DRIVE	expr_cyclops	356	-0.0955496	0.0674884	-0.112563	0.0310913	3910	12	no
SOS2	ENSG00000100485	0	NA	NA	RASGRF2	ENSG00000113319	SOS2_RASGRF2	Sanger	expr_paralog	237	0.0731199	0.262196	0.0286337	0.660974	3910	12	no
SOS2	ENSG00000100485	0	NA	NA	SOS2	ENSG00000100485	SOS2_SOS2	DRIVE	prot_cyclops	-172	-0.216931	0.0876811	-0.107777	0.400475	3910	12	no
SOS2	ENSG00000100485	0	NA	NA	SOS1	ENSG00000115904	SOS2_SOS1	DRIVE	prot_paralog	236	-0.00633293	0.917966	0.0101003	0.869519	3910	12	no
SOS2	ENSG00000100485	0	NA	NA	RGL2	ENSG00000237441	SOS2_RGL2	DRIVE	prot_paralog	242	0.0167709	0.783843	-0.021533	0.724671	3910	12	no
SOS2	ENSG00000100485	0	NA	NA	RGL3	ENSG00000205517	SOS2_RGL3	DRIVE	prot_paralog	-200	-0.00510217	0.972244	-0.0176439	0.904223	3910	12	no
SOS2	ENSG00000100485	0	NA	NA	RALGPS1	ENSG00000136828	SOS2_RALGPS1	AVANA	expr_paralog	597	0.0444917	0.277766	0.0417	0.309065	3910	12	no
SOS2	ENSG00000100485	0	NA	NA	RGL2	ENSG00000237441	SOS2_RGL2	Sanger	expr_paralog	237	-0.0560223	0.39058	-0.0631786	0.332821	3910	12	no
SOS2	ENSG00000100485	0	NA	NA	RGL1	ENSG00000143344	SOS2_RGL1	DRIVE	expr_paralog	356	-0.138763	0.00776441	-0.104073	0.0463316	3910	12	no
SOS2	ENSG00000100485	0	NA	NA	RGL1	ENSG00000143344	SOS2_RGL1	Sanger	expr_paralog	237	-0.0545877	0.402846	-0.0480254	0.461818	3910	12	no
SOS2	ENSG00000100485	0	NA	NA	SOS1	ENSG00000115904	SOS2_SOS1	DRIVE	expr_paralog	356	-0.0221072	0.672937	-0.0358858	0.493124	3910	12	no
SOS2	ENSG00000100485	0	NA	NA	SOS1	ENSG00000115904	SOS2_SOS1	Sanger	expr_paralog	237	0.0337663	0.604999	0.0219634	0.736588	3910	12	no
SOS2	ENSG00000100485	0	NA	NA	SOS1	ENSG00000115904	SOS2_SOS1	AVANA	prot_paralog	223	0.0472644	0.461468	0.0389549	0.543949	3910	12	no
SOS2	ENSG00000100485	0	NA	NA	RAPGEF1	ENSG00000107263	SOS2_RAPGEF1	Sanger	expr_paralog	237	-0.0282097	0.665688	-0.0416846	0.523076	3910	12	no
SOS2	ENSG00000100485	0	NA	NA	RGL3	ENSG00000205517	SOS2_RGL3	Sanger	prot_paralog	-82	0.145865	0.539466	0.0642124	0.787965	3910	12	no
SOS2	ENSG00000100485	0	NA	NA	RGL2	ENSG00000237441	SOS2_RGL2	DRIVE	expr_paralog	356	0.0275836	0.598386	0.0169148	0.746727	3910	12	no
SOS2	ENSG00000100485	0	NA	NA	SOS2	ENSG00000100485	SOS2_SOS2	AVANA	prot_cyclops	-151	0.0542927	0.68564	0.0100929	0.94006	3910	12	no
SOS2	ENSG00000100485	0	NA	NA	RALGPS2	ENSG00000116191	SOS2_RALGPS2	AVANA	expr_paralog	597	-0.0974649	0.0172142	-0.0895601	0.0286634	3910	12	no
SOS2	ENSG00000100485	0	NA	NA	RGL1	ENSG00000143344	SOS2_RGL1	DRIVE	prot_paralog	-256	0.276623	0.224791	0.215125	0.34902	3910	12	no
SOS2	ENSG00000100485	0	NA	NA	RASGRF2	ENSG00000113319	SOS2_RASGRF2	DRIVE	expr_paralog	356	0.0287066	0.583571	0.0615446	0.239548	3910	12	no
SOS2	ENSG00000100485	0	NA	NA	RASGRF1	ENSG00000058335	SOS2_RASGRF1	DRIVE	expr_paralog	356	-0.0647588	0.21584	-0.0837342	0.109275	3910	12	no
SOS2	ENSG00000100485	0	NA	NA	RGL2	ENSG00000237441	SOS2_RGL2	AVANA	prot_paralog	223	-0.100122	0.118037	-0.0903615	0.158529	3910	12	no
SOS2	ENSG00000100485	0	NA	NA	RALGPS2	ENSG00000116191	SOS2_RALGPS2	DRIVE	expr_paralog	356	0.118505	0.0231774	0.111422	0.0328512	3910	12	no
SOS2	ENSG00000100485	0	NA	NA	RALGDS	ENSG00000160271	SOS2_RALGDS	Sanger	expr_paralog	237	-0.0197788	0.761958	-0.0116398	0.858526	3910	12	no
SOS2	ENSG00000100485	0	NA	NA	RALGPS1	ENSG00000136828	SOS2_RALGPS1	Sanger	expr_paralog	237	0.034859	0.593361	0.019394	0.766454	3910	12	no
SOS2	ENSG00000100485	0	NA	NA	RALGPS2	ENSG00000116191	SOS2_RALGPS2	Sanger	expr_paralog	237	0.00385012	0.952985	0.00318464	0.961104	3910	12	no
