## Supplementary Table 2 for "Interrogation of cancer gene dependencies reveals novel paralog interactions of autosome and sex chromosome encoded genes" (part 37 of 73)

### Sheet: PaCT (continued)
Query Gene Symbol	Query Gene ENSG ID	Number of Dropped gRNAs (Query Gene)	Number of Multi-Mapping gRNAs (Query Gene)	Number of Unique gRNAs (Query Gene)	Biomarker Gene Symbol	Biomarker Gene ENSG ID	Pair	Screen Type	Sub-Dataset	Number of Cell Lines in Correlation	Correlation Spearman	p-Value Spearman	Correlation Pearson	p-Value Pearson	Paralog Family ID	Paralog Family Size	Hit?
SOS2	ENSG00000100485	0	NA	NA	RASGRF1	ENSG00000058335	SOS2_RASGRF1	Sanger	expr_paralog	237	-0.0773463	0.235538	-0.0905635	0.164622	3910	12	no
SOS2	ENSG00000100485	0	NA	NA	RGL2	ENSG00000237441	SOS2_RGL2	Sanger	prot_paralog	106	0.0475851	0.615136	0.0295407	0.75504	3910	12	no
SOS2	ENSG00000100485	0	NA	NA	RASGRF2	ENSG00000113319	SOS2_RASGRF2	AVANA	expr_paralog	597	0.0177502	0.665142	0.0217692	0.595524	3910	12	no
SOS2	ENSG00000100485	0	NA	NA	SOS1	ENSG00000115904	SOS2_SOS1	AVANA	expr_paralog	597	0.0582227	0.155371	0.0722227	0.077856	3910	12	no
SOS2	ENSG00000100485	0	NA	NA	RGL3	ENSG00000205517	SOS2_RGL3	Sanger	expr_paralog	237	-0.106613	0.101573	-0.103445	0.112206	3910	12	no
SOS2	ENSG00000100485	0	NA	NA	SOS2	ENSG00000100485	SOS2_SOS2	AVANA	expr_cyclops	597	-0.0561218	0.170855	-0.062563	0.126778	3910	12	no
SOS2	ENSG00000100485	0	NA	NA	RALGDS	ENSG00000160271	SOS2_RALGDS	AVANA	expr_paralog	597	-0.0140012	0.732803	-0.0265739	0.516953	3910	12	no
SOS2	ENSG00000100485	0	NA	NA	RGL1	ENSG00000143344	SOS2_RGL1	AVANA	prot_paralog	-219	0.0556522	0.796187	-0.0113811	0.957907	3910	12	no
SOS2	ENSG00000100485	0	NA	NA	RGL3	ENSG00000205517	SOS2_RGL3	AVANA	prot_paralog	-175	-0.16127	0.284297	-0.0944018	0.532601	3910	12	no
SOS2	ENSG00000100485	0	NA	NA	RALGDS	ENSG00000160271	SOS2_RALGDS	DRIVE	expr_paralog	356	-0.0269757	0.606476	-0.0222539	0.670894	3910	12	no
SOS2	ENSG00000100485	0	NA	NA	RGL4	ENSG00000159496	SOS2_RGL4	DRIVE	expr_paralog	356	0.0264606	0.613369	-0.00065446	0.990031	3910	12	no
SOS2	ENSG00000100485	0	NA	NA	RGL3	ENSG00000205517	SOS2_RGL3	DRIVE	expr_paralog	356	0.0122688	0.814796	-0.0093854	0.857789	3910	12	no
SOS2	ENSG00000100485	0	NA	NA	RGL1	ENSG00000143344	SOS2_RGL1	AVANA	expr_paralog	597	-0.0277765	0.498159	0.0026138	0.949185	3910	12	no
SOS2	ENSG00000100485	0	NA	NA	SOS1	ENSG00000115904	SOS2_SOS1	Sanger	prot_paralog	108	-0.00872722	0.926247	0.0726173	0.440561	3910	12	no
SOS2	ENSG00000100485	0	NA	NA	RALGPS1	ENSG00000136828	SOS2_RALGPS1	DRIVE	expr_paralog	356	0.0215644	0.68052	-0.00474748	0.92778	3910	12	no
SOS2	ENSG00000100485	0	NA	NA	RAPGEF1	ENSG00000107263	SOS2_RAPGEF1	DRIVE	expr_paralog	356	0.00282264	0.957023	-0.00505974	0.923043	3910	12	no
SOS2	ENSG00000100485	0	NA	NA	RASGRF1	ENSG00000058335	SOS2_RASGRF1	AVANA	expr_paralog	597	-0.00908299	0.824727	-0.0298127	0.467186	3910	12	no
SOS2	ENSG00000100485	0	NA	NA	SOS2	ENSG00000100485	SOS2_SOS2	Sanger	expr_cyclops	237	-0.0653683	0.316303	-0.10382	0.110902	3910	12	no
SOS2	ENSG00000100485	0	NA	NA	RGL1	ENSG00000143344	SOS2_RGL1	Sanger	prot_paralog	-102	-0.272727	0.445838	-0.241517	0.501436	3910	12	no
SOS2	ENSG00000100485	0	NA	NA	SOS2	ENSG00000100485	SOS2_SOS2	Sanger	prot_cyclops	-64	-0.162069	0.400936	-0.404627	0.0294649	3910	12	no
SOS2	ENSG00000100485	0	NA	NA	RGL4	ENSG00000159496	SOS2_RGL4	AVANA	expr_paralog	597	0.00392791	0.923702	0.00831219	0.83939	3910	12	no
SOS2	ENSG00000100485	0	NA	NA	RGL2	ENSG00000237441	SOS2_RGL2	AVANA	expr_paralog	597	0.00643924	0.87524	-0.0042794	0.916898	3910	12	no
SOS2	ENSG00000100485	0	NA	NA	RGL3	ENSG00000205517	SOS2_RGL3	AVANA	expr_paralog	597	0.0372072	0.364135	0.0204268	0.61841	3910	12	no
SOS2	ENSG00000100485	0	NA	NA	RGL4	ENSG00000159496	SOS2_RGL4	Sanger	expr_paralog	237	0.0460287	0.480667	-0.00801297	0.902338	3910	12	no
SOS2	ENSG00000100485	0	NA	NA	RAPGEF1	ENSG00000107263	SOS2_RAPGEF1	AVANA	expr_paralog	597	-0.0242714	0.55393	-0.00979281	0.811278	3910	12	no
SOST	ENSG00000167941	0	NA	NA	SOST	ENSG00000167941	SOST_SOST	DRIVE	expr_cyclops	356	0.0283966	0.587643	0.0808725	0.121973	39413	2	no
SOST	ENSG00000167941	0	NA	NA	SOSTDC1	ENSG00000171243	SOST_SOSTDC1	DRIVE	expr_paralog	356	0.047504	0.364167	0.0154682	0.767737	39413	2	no
SOST	ENSG00000167941	0	NA	NA	SOSTDC1	ENSG00000171243	SOST_SOSTDC1	AVANA	expr_paralog	597	-0.0080386	0.844608	-0.0132472	0.746686	39413	2	no
SOST	ENSG00000167941	0	NA	NA	SOSTDC1	ENSG00000171243	SOST_SOSTDC1	Sanger	expr_paralog	237	-0.088547	0.174265	-0.148049	0.0226244	39413	2	no
SOST	ENSG00000167941	0	NA	NA	SOST	ENSG00000167941	SOST_SOST	Sanger	expr_cyclops	237	-0.176127	0.0065601	-0.133351	0.0402442	39413	2	no
SOST	ENSG00000167941	0	NA	NA	SOST	ENSG00000167941	SOST_SOST	AVANA	expr_cyclops	597	-0.035378	0.388209	-0.0481658	0.239963	39413	2	no
SOSTDC1	ENSG00000171243	0	NA	NA	SOSTDC1	ENSG00000171243	SOSTDC1_SOSTDC1	Sanger	expr_cyclops	237	0.00532293	0.935034	0.0786532	0.227695	39413	2	no
SOSTDC1	ENSG00000171243	0	NA	NA	SOSTDC1	ENSG00000171243	SOSTDC1_SOSTDC1	AVANA	expr_cyclops	597	-0.0522916	0.202003	-0.0855836	0.0365669	39413	2	no
SOSTDC1	ENSG00000171243	0	NA	NA	SOST	ENSG00000167941	SOSTDC1_SOST	Sanger	expr_paralog	237	0.110322	0.0901537	0.0365028	0.576046	39413	2	no
SOSTDC1	ENSG00000171243	0	NA	NA	SOST	ENSG00000167941	SOSTDC1_SOST	AVANA	expr_paralog	597	-0.063775	0.119572	-0.0721397	0.0781991	39413	2	no
SOWAHA	ENSG00000198944	0	NA	NA	SOWAHC	ENSG00000198142	SOWAHA_SOWAHC	Sanger	expr_paralog	237	-0.00955549	0.883661	-0.00791413	0.903537	13048	4	no
SOWAHA	ENSG00000198944	0	NA	NA	SOWAHD	ENSG00000187808	SOWAHA_SOWAHD	Sanger	expr_paralog	237	0.0787491	0.227126	0.0859197	0.187449	13048	4	no
SOWAHA	ENSG00000198944	0	NA	NA	SOWAHD	ENSG00000187808	SOWAHA_SOWAHD	AVANA	expr_paralog	597	0.0617872	0.131565	0.068356	0.0951901	13048	4	no
SOWAHA	ENSG00000198944	0	NA	NA	SOWAHA	ENSG00000198944	SOWAHA_SOWAHA	AVANA	expr_cyclops	597	0.000914481	0.982211	0.0843442	0.039381	13048	4	no
SOWAHA	ENSG00000198944	0	NA	NA	SOWAHC	ENSG00000198142	SOWAHA_SOWAHC	AVANA	expr_paralog	597	-0.0309582	0.45024	-0.0569558	0.164575	13048	4	no
SOWAHA	ENSG00000198944	0	NA	NA	SOWAHA	ENSG00000198944	SOWAHA_SOWAHA	Sanger	expr_cyclops	237	0.137038	0.0349901	0.0828586	0.203716	13048	4	no
SOWAHA	ENSG00000198944	0	NA	NA	SOWAHB	ENSG00000186212	SOWAHA_SOWAHB	AVANA	expr_paralog	597	0.0577326	0.158885	0.0559478	0.172187	13048	4	no
SOWAHA	ENSG00000198944	0	NA	NA	SOWAHB	ENSG00000186212	SOWAHA_SOWAHB	Sanger	expr_paralog	237	0.069537	0.28636	0.0408711	0.531225	13048	4	no
SOWAHB	ENSG00000186212	0	NA	NA	SOWAHB	ENSG00000186212	SOWAHB_SOWAHB	Sanger	expr_cyclops	237	0.0598769	0.358754	0.139174	0.0322202	13048	4	no
SOWAHB	ENSG00000186212	0	NA	NA	SOWAHC	ENSG00000198142	SOWAHB_SOWAHC	AVANA	expr_paralog	597	-0.0239118	0.55982	-0.0246217	0.548223	13048	4	no
SOWAHB	ENSG00000186212	0	NA	NA	SOWAHB	ENSG00000186212	SOWAHB_SOWAHB	AVANA	expr_cyclops	597	-0.0636569	0.12026	-0.0651753	0.11165	13048	4	no
SOWAHB	ENSG00000186212	0	NA	NA	SOWAHD	ENSG00000187808	SOWAHB_SOWAHD	Sanger	expr_paralog	237	0.0111543	0.864369	0.0473248	0.468384	13048	4	no
SOWAHB	ENSG00000186212	0	NA	NA	SOWAHA	ENSG00000198944	SOWAHB_SOWAHA	AVANA	expr_paralog	597	-0.0741866	0.0700878	-0.0808524	0.0483128	13048	4	no
SOWAHB	ENSG00000186212	0	NA	NA	SOWAHA	ENSG00000198944	SOWAHB_SOWAHA	Sanger	expr_paralog	237	0.131377	0.0433221	0.138564	0.0329919	13048	4	no
SOWAHB	ENSG00000186212	0	NA	NA	SOWAHC	ENSG00000198142	SOWAHB_SOWAHC	Sanger	expr_paralog	237	0.0332923	0.610079	0.0273925	0.674813	13048	4	no
SOWAHB	ENSG00000186212	0	NA	NA	SOWAHD	ENSG00000187808	SOWAHB_SOWAHD	AVANA	expr_paralog	597	0.0114781	0.779575	-0.0309248	0.450729	13048	4	no
SOWAHC	ENSG00000198142	0	NA	NA	SOWAHD	ENSG00000187808	SOWAHC_SOWAHD	Sanger	expr_paralog	237	-0.00888286	0.891798	-0.0262837	0.68727	13048	4	no
SOWAHC	ENSG00000198142	0	NA	NA	SOWAHB	ENSG00000186212	SOWAHC_SOWAHB	Sanger	expr_paralog	237	0.0057415	0.929938	0.00830291	0.898823	13048	4	no
SOWAHC	ENSG00000198142	0	NA	NA	SOWAHC	ENSG00000198142	SOWAHC_SOWAHC	Sanger	expr_cyclops	237	0.060109	0.35689	0.055873	0.391846	13048	4	no
SOWAHC	ENSG00000198142	0	NA	NA	SOWAHB	ENSG00000186212	SOWAHC_SOWAHB	AVANA	expr_paralog	597	0.0286729	0.484391	0.0353167	0.389032	13048	4	no
SOWAHC	ENSG00000198142	0	NA	NA	SOWAHD	ENSG00000187808	SOWAHC_SOWAHD	AVANA	expr_paralog	597	0.0338872	0.408528	0.00818519	0.841811	13048	4	no
SOWAHC	ENSG00000198142	0	NA	NA	SOWAHC	ENSG00000198142	SOWAHC_SOWAHC	AVANA	expr_cyclops	597	-0.0200332	0.625191	-0.0551566	0.178343	13048	4	no
SOWAHC	ENSG00000198142	0	NA	NA	SOWAHA	ENSG00000198944	SOWAHC_SOWAHA	Sanger	expr_paralog	237	-0.0023779	0.970952	-0.0151073	0.817037	13048	4	no
SOWAHC	ENSG00000198142	0	NA	NA	SOWAHA	ENSG00000198944	SOWAHC_SOWAHA	AVANA	expr_paralog	597	-0.0424264	0.300705	-0.0073964	0.856882	13048	4	no
SOWAHD	ENSG00000187808	0	NA	NA	SOWAHC	ENSG00000198142	SOWAHD_SOWAHC	Sanger	expr_paralog	237	0.0814465	0.211555	0.112223	0.0847152	13048	4	no
SOWAHD	ENSG00000187808	0	NA	NA	SOWAHA	ENSG00000198944	SOWAHD_SOWAHA	Sanger	expr_paralog	237	0.221239	0.000602399	0.104972	0.106978	13048	4	no
SOWAHD	ENSG00000187808	0	NA	NA	SOWAHB	ENSG00000186212	SOWAHD_SOWAHB	Sanger	expr_paralog	237	0.179524	0.00557692	0.166054	0.0104476	13048	4	no
SOWAHD	ENSG00000187808	0	NA	NA	SOWAHD	ENSG00000187808	SOWAHD_SOWAHD	Sanger	expr_cyclops	237	0.067768	0.298826	0.0508672	0.435712	13048	4	no
SOWAHD	ENSG00000187808	0	NA	NA	SOWAHA	ENSG00000198944	SOWAHD_SOWAHA	AVANA	expr_paralog	591	-0.0505393	0.218719	-0.0513398	0.211501	13048	4	no
SOWAHD	ENSG00000187808	0	NA	NA	SOWAHD	ENSG00000187808	SOWAHD_SOWAHD	AVANA	expr_cyclops	591	-0.00245372	0.952413	0.00295719	0.942665	13048	4	no
SOWAHD	ENSG00000187808	0	NA	NA	SOWAHC	ENSG00000198142	SOWAHD_SOWAHC	AVANA	expr_paralog	591	0.0518451	0.207034	0.0343062	0.403943	13048	4	no
SOWAHD	ENSG00000187808	0	NA	NA	SOWAHB	ENSG00000186212	SOWAHD_SOWAHB	AVANA	expr_paralog	591	-0.004662	0.909726	-0.0230546	0.574947	13048	4	no
SOX1	ENSG00000182968	0	NA	NA	SOX8	ENSG00000005513	SOX1_SOX8	DRIVE	prot_paralog	-258	0.0887218	0.709921	0.203678	0.389068	1484	20	no
SOX1	ENSG00000182968	0	NA	NA	SOX9	ENSG00000125398	SOX1_SOX9	DRIVE	prot_paralog	188	0.0751524	0.243162	-0.000571678	0.992926	1484	20	no
SOX1	ENSG00000182968	0	NA	NA	SOX3	ENSG00000134595	SOX1_SOX3	AVANA	prot_paralog	-155	0.0244703	0.857926	-0.0189042	0.890013	1484	20	no
SOX1	ENSG00000182968	0	NA	NA	SOX2	ENSG00000181449	SOX1_SOX2	AVANA	prot_paralog	131	-0.0809167	0.255896	-0.126408	0.07522	1484	20	no
SOX1	ENSG00000182968	0	NA	NA	SOX4	ENSG00000124766	SOX1_SOX4	AVANA	prot_paralog	39	0.0377682	0.643005	0.0688664	0.397636	1484	20	no
SOX1	ENSG00000182968	0	NA	NA	SRY	ENSG00000184895	SOX1_SRY	DRIVE	expr_paralog	356	-0.0563498	0.281623	0.0327745	0.531384	1484	20	no
SOX1	ENSG00000182968	0	NA	NA	SOX12	ENSG00000177732	SOX1_SOX12	Sanger	prot_paralog	-46	-0.116752	0.485139	-0.0962788	0.565281	1484	20	no
SOX1	ENSG00000182968	0	NA	NA	SOX6	ENSG00000110693	SOX1_SOX6	AVANA	prot_paralog	147	-0.103931	0.136149	-0.145446	0.036522	1484	20	no
SOX1	ENSG00000182968	0	NA	NA	SOX9	ENSG00000125398	SOX1_SOX9	Sanger	prot_paralog	86	0.0260002	0.793329	0.0429677	0.664949	1484	20	no
SOX1	ENSG00000182968	0	NA	NA	SOX7	ENSG00000171056	SOX1_SOX7	DRIVE	prot_paralog	-258	0.368421	0.109964	0.346651	0.134307	1484	20	no
SOX1	ENSG00000182968	0	NA	NA	SOX17	ENSG00000164736	SOX1_SOX17	AVANA	prot_paralog	-167	0.246291	0.0846792	0.104409	0.470548	1484	20	no
SOX1	ENSG00000182968	0	NA	NA	SOX4	ENSG00000124766	SOX1_SOX4	Sanger	prot_paralog	34	-0.108714	0.343411	-0.0816035	0.477548	1484	20	no
SOX1	ENSG00000182968	0	NA	NA	SOX9	ENSG00000125398	SOX1_SOX9	AVANA	prot_paralog	185	-0.0606578	0.364055	-0.0600464	0.368918	1484	20	no
SOX1	ENSG00000182968	0	NA	NA	SOX13	ENSG00000143842	SOX1_SOX13	Sanger	prot_paralog	100	0.139707	0.143625	0.150298	0.115368	1484	20	no
SOX1	ENSG00000182968	0	NA	NA	SOX4	ENSG00000124766	SOX1_SOX4	AVANA	expr_paralog	597	-0.0128582	0.75388	-0.0572655	0.162289	1484	20	no
SOX1	ENSG00000182968	0	NA	NA	SOX7	ENSG00000171056	SOX1_SOX7	AVANA	prot_paralog	-229	-0.226316	0.3515	-0.190855	0.433818	1484	20	no
SOX1	ENSG00000182968	0	NA	NA	SOX7	ENSG00000171056	SOX1_SOX7	DRIVE	expr_paralog	356	0.0249539	0.633724	0.027055	0.605418	1484	20	no
SOX1	ENSG00000182968	0	NA	NA	SOX9	ENSG00000125398	SOX1_SOX9	Sanger	expr_paralog	237	0.0464106	0.477029	0.0720066	0.26955	1484	20	no
SOX1	ENSG00000182968	0	NA	NA	SOX12	ENSG00000177732	SOX1_SOX12	AVANA	prot_paralog	-79	0.0697251	0.504275	0.0967788	0.353443	1484	20	no
SOX1	ENSG00000182968	0	NA	NA	SOX6	ENSG00000110693	SOX1_SOX6	DRIVE	prot_paralog	154	0.0533606	0.424693	0.0718004	0.282464	1484	20	no
SOX1	ENSG00000182968	0	NA	NA	SOX5	ENSG00000134532	SOX1_SOX5	DRIVE	expr_paralog	356	0.0144985	0.781919	0.0452439	0.387459	1484	20	no
SOX1	ENSG00000182968	0	NA	NA	SOX1	ENSG00000182968	SOX1_SOX1	Sanger	prot_cyclops	-20	-0.0924887	0.518595	0.00663824	0.963126	1484	20	no
SOX1	ENSG00000182968	0	NA	NA	SOX9	ENSG00000125398	SOX1_SOX9	DRIVE	expr_paralog	356	0.0132813	0.799823	-0.00226173	0.965557	1484	20	no
SOX1	ENSG00000182968	0	NA	NA	SOX4	ENSG00000124766	SOX1_SOX4	DRIVE	prot_paralog	22	0.102545	0.196932	0.0831878	0.295646	1484	20	no
SOX1	ENSG00000182968	0	NA	NA	SOX5	ENSG00000134532	SOX1_SOX5	DRIVE	prot_paralog	36	0.125408	0.106346	0.124273	0.109574	1484	20	no
SOX1	ENSG00000182968	0	NA	NA	SOX11	ENSG00000176887	SOX1_SOX11	AVANA	prot_paralog	-229	0.207018	0.395116	-0.181209	0.457827	1484	20	no
SOX1	ENSG00000182968	0	NA	NA	SOX3	ENSG00000134595	SOX1_SOX3	DRIVE	prot_paralog	-176	0.00232681	0.985801	0.0381853	0.770154	1484	20	no
SOX1	ENSG00000182968	0	NA	NA	SOX11	ENSG00000176887	SOX1_SOX11	Sanger	prot_paralog	-106	0.285714	0.492726	0.00630635	0.988176	1484	20	no
SOX1	ENSG00000182968	0	NA	NA	SOX6	ENSG00000110693	SOX1_SOX6	AVANA	expr_paralog	597	-0.0738454	0.07139	-0.0833047	0.0418807	1484	20	no
SOX1	ENSG00000182968	0	NA	NA	SOX2	ENSG00000181449	SOX1_SOX2	AVANA	expr_paralog	597	-0.0599584	0.1434	-0.0682316	0.0957951	1484	20	no
SOX1	ENSG00000182968	0	NA	NA	SOX8	ENSG00000005513	SOX1_SOX8	AVANA	prot_paralog	-225	0.145455	0.529283	0.0867214	0.708569	1484	20	no
SOX1	ENSG00000182968	0	NA	NA	SRY	ENSG00000184895	SOX1_SRY	Sanger	expr_paralog	237	0.0658324	0.312872	0.0107717	0.868978	1484	20	no
SOX1	ENSG00000182968	0	NA	NA	SOX8	ENSG00000005513	SOX1_SOX8	Sanger	expr_paralog	237	0.0564953	0.386585	0.0669547	0.304676	1484	20	no
SOX1	ENSG00000182968	0	NA	NA	SOX10	ENSG00000100146	SOX1_SOX10	DRIVE	prot_paralog	30	-0.0346199	0.659871	0.0478286	0.543076	1484	20	no
SOX1	ENSG00000182968	0	NA	NA	SOX1	ENSG00000182968	SOX1_SOX1	DRIVE	prot_cyclops	-80	0.176514	0.0663488	0.170978	0.0754698	1484	20	no
SOX1	ENSG00000182968	0	NA	NA	SOX6	ENSG00000110693	SOX1_SOX6	DRIVE	expr_paralog	356	0.0311224	0.552291	0.068635	0.189548	1484	20	no
SOX1	ENSG00000182968	0	NA	NA	SOX4	ENSG00000124766	SOX1_SOX4	DRIVE	expr_paralog	356	-0.0183267	0.726398	0.020425	0.696542	1484	20	no
SOX1	ENSG00000182968	0	NA	NA	SOX8	ENSG00000005513	SOX1_SOX8	Sanger	prot_paralog	-104	-0.0166667	0.966055	-0.303226	0.427667	1484	20	no
SOX1	ENSG00000182968	0	NA	NA	SOX17	ENSG00000164736	SOX1_SOX17	AVANA	expr_paralog	597	-0.036737	0.370232	-0.0257715	0.529694	1484	20	no
SOX1	ENSG00000182968	0	NA	NA	SOX13	ENSG00000143842	SOX1_SOX13	DRIVE	expr_paralog	356	-0.099582	0.0566569	-0.111372	0.032929	1484	20	no
SOX1	ENSG00000182968	0	NA	NA	SOX7	ENSG00000171056	SOX1_SOX7	Sanger	expr_paralog	237	-0.033658	0.606158	-0.0230142	0.724484	1484	20	no
SOX1	ENSG00000182968	0	NA	NA	SOX2	ENSG00000181449	SOX1_SOX2	Sanger	expr_paralog	237	0.0481222	0.460914	0.0146086	0.822976	1484	20	no
SOX1	ENSG00000182968	0	NA	NA	SOX10	ENSG00000100146	SOX1_SOX10	Sanger	expr_paralog	237	0.118612	0.0683336	0.0528164	0.418305	1484	20	no
SOX1	ENSG00000182968	0	NA	NA	SOX5	ENSG00000134532	SOX1_SOX5	Sanger	prot_paralog	20	0.0420858	0.727479	-0.0266687	0.825275	1484	20	no
SOX1	ENSG00000182968	0	NA	NA	SOX5	ENSG00000134532	SOX1_SOX5	AVANA	prot_paralog	49	-0.283241	0.000310775	-0.311802	6.66166e-05	1484	20	no
SOX1	ENSG00000182968	0	NA	NA	SOX9	ENSG00000125398	SOX1_SOX9	AVANA	expr_paralog	597	-0.00475649	0.907672	-0.0411938	0.314979	1484	20	no
SOX1	ENSG00000182968	0	NA	NA	SOX11	ENSG00000176887	SOX1_SOX11	AVANA	expr_paralog	597	-0.0759911	0.063521	-0.119694	0.00340093	1484	20	no
SOX1	ENSG00000182968	0	NA	NA	SOX18	ENSG00000203883	SOX1_SOX18	Sanger	expr_paralog	237	-0.0213146	0.744095	0.0123966	0.849433	1484	20	no
SOX1	ENSG00000182968	0	NA	NA	SOX17	ENSG00000164736	SOX1_SOX17	Sanger	expr_paralog	237	0.0495675	0.447545	0.0351405	0.590378	1484	20	no
SOX1	ENSG00000182968	0	NA	NA	SOX11	ENSG00000176887	SOX1_SOX11	DRIVE	expr_paralog	356	0.0573316	0.273311	0.109216	0.0364921	1484	20	no
SOX1	ENSG00000182968	0	NA	NA	SOX7	ENSG00000171056	SOX1_SOX7	AVANA	expr_paralog	597	-0.0145536	0.722687	-0.0247168	0.546677	1484	20	no
SOX1	ENSG00000182968	0	NA	NA	SOX3	ENSG00000134595	SOX1_SOX3	DRIVE	expr_paralog	356	-0.0436034	0.404919	-0.179031	0.000569131	1484	20	no
SOX1	ENSG00000182968	0	NA	NA	SOX6	ENSG00000110693	SOX1_SOX6	Sanger	prot_paralog	78	-0.00384038	0.969751	0.0197519	0.84535	1484	20	no
SOX1	ENSG00000182968	0	NA	NA	SOX5	ENSG00000134532	SOX1_SOX5	Sanger	expr_paralog	237	-0.065854	0.312713	-0.0641064	0.325756	1484	20	no
SOX1	ENSG00000182968	0	NA	NA	SOX10	ENSG00000100146	SOX1_SOX10	DRIVE	expr_paralog	356	0.0255377	0.625804	0.0356507	0.495963	1484	20	no
SOX1	ENSG00000182968	0	NA	NA	SOX8	ENSG00000005513	SOX1_SOX8	DRIVE	expr_paralog	356	-0.00559148	0.914985	0.037397	0.475086	1484	20	no
SOX1	ENSG00000182968	0	NA	NA	SOX15	ENSG00000129194	SOX1_SOX15	AVANA	expr_paralog	597	0.0124428	0.761587	0.0155015	0.705441	1484	20	no
SOX1	ENSG00000182968	0	NA	NA	SOX2	ENSG00000181449	SOX1_SOX2	DRIVE	prot_paralog	128	-0.0653855	0.342279	0.0132013	0.848101	1484	20	no
SOX1	ENSG00000182968	0	NA	NA	SRY	ENSG00000184895	SOX1_SRY	AVANA	expr_paralog	597	-0.0114545	0.780017	0.0274666	0.502968	1484	20	no
SOX1	ENSG00000182968	0	NA	NA	SOX1	ENSG00000182968	SOX1_SOX1	AVANA	prot_cyclops	-65	-0.0156552	0.876519	-0.15117	0.131295	1484	20	no
SOX1	ENSG00000182968	0	NA	NA	SOX2	ENSG00000181449	SOX1_SOX2	DRIVE	expr_paralog	356	-0.09095	0.0818564	-0.0641623	0.220107	1484	20	no
SOX1	ENSG00000182968	0	NA	NA	SOX12	ENSG00000177732	SOX1_SOX12	AVANA	expr_paralog	597	-0.0411755	0.315195	-0.0789011	0.0540044	1484	20	no
SOX1	ENSG00000182968	0	NA	NA	SOX3	ENSG00000134595	SOX1_SOX3	Sanger	prot_paralog	-76	-0.0177866	0.935799	-0.0205252	0.925939	1484	20	no
SOX1	ENSG00000182968	0	NA	NA	SOX1	ENSG00000182968	SOX1_SOX1	Sanger	expr_cyclops	237	0.0567188	0.384706	0.0384118	0.556242	1484	20	no
SOX1	ENSG00000182968	0	NA	NA	NA	ENSG00000258724	SOX1_NA	Sanger	expr_paralog	237	0.0953123	0.143498	0.0349974	0.591894	1484	20	no
SOX1	ENSG00000182968	0	NA	NA	SOX1	ENSG00000182968	SOX1_SOX1	AVANA	expr_cyclops	597	-0.156273	0.00012613	-0.408404	0	1484	20	no
SOX1	ENSG00000182968	0	NA	NA	SOX10	ENSG00000100146	SOX1_SOX10	AVANA	prot_paralog	41	-0.0235836	0.771571	-0.0501827	0.536532	1484	20	no
SOX1	ENSG00000182968	0	NA	NA	SOX15	ENSG00000129194	SOX1_SOX15	Sanger	expr_paralog	237	0.112649	0.0835317	0.083304	0.201288	1484	20	no
SOX1	ENSG00000182968	0	NA	NA	SOX3	ENSG00000134595	SOX1_SOX3	AVANA	expr_paralog	597	-0.0603442	0.140838	0.00234759	0.954354	1484	20	no
SOX1	ENSG00000182968	0	NA	NA	SOX10	ENSG00000100146	SOX1_SOX10	Sanger	prot_paralog	14	0.0588999	0.633283	0.0545288	0.658744	1484	20	no
SOX1	ENSG00000182968	0	NA	NA	SOX15	ENSG00000129194	SOX1_SOX15	AVANA	prot_paralog	-65	0.0459755	0.648003	0.0109372	0.913558	1484	20	no
SOX1	ENSG00000182968	0	NA	NA	SOX11	ENSG00000176887	SOX1_SOX11	Sanger	expr_paralog	237	-0.102879	0.114193	-0.0900211	0.167176	1484	20	no
SOX1	ENSG00000182968	0	NA	NA	SOX12	ENSG00000177732	SOX1_SOX12	DRIVE	expr_paralog	356	0.10098	0.0532564	0.0918469	0.0788757	1484	20	no
SOX1	ENSG00000182968	0	NA	NA	SOX18	ENSG00000203883	SOX1_SOX18	DRIVE	expr_paralog	356	-0.0132675	0.800027	-0.019352	0.711755	1484	20	no
SOX1	ENSG00000182968	0	NA	NA	SOX12	ENSG00000177732	SOX1_SOX12	DRIVE	prot_paralog	-94	0.148506	0.136324	0.148031	0.137595	1484	20	no
SOX1	ENSG00000182968	0	NA	NA	SOX10	ENSG00000100146	SOX1_SOX10	AVANA	expr_paralog	597	0.0449657	0.272674	0.0327404	0.424579	1484	20	no
SOX1	ENSG00000182968	0	NA	NA	SOX17	ENSG00000164736	SOX1_SOX17	Sanger	prot_paralog	-74	0.0286957	0.894113	0.112083	0.60207	1484	20	no
SOX1	ENSG00000182968	0	NA	NA	SOX13	ENSG00000143842	SOX1_SOX13	DRIVE	prot_paralog	244	-0.044217	0.468517	-0.0621972	0.307657	1484	20	no
SOX1	ENSG00000182968	0	NA	NA	SOX3	ENSG00000134595	SOX1_SOX3	Sanger	expr_paralog	237	-0.0252932	0.69847	0.0234747	0.719201	1484	20	no
SOX1	ENSG00000182968	0	NA	NA	SOX8	ENSG00000005513	SOX1_SOX8	AVANA	expr_paralog	597	-0.0325826	0.426816	0.0018138	0.964725	1484	20	no
SOX1	ENSG00000182968	0	NA	NA	SOX5	ENSG00000134532	SOX1_SOX5	AVANA	expr_paralog	597	-0.0511128	0.212373	-0.106705	0.00907609	1484	20	no
SOX1	ENSG00000182968	0	NA	NA	SOX14	ENSG00000168875	SOX1_SOX14	Sanger	expr_paralog	237	0.00475959	0.941897	-0.0783197	0.229679	1484	20	no
SOX1	ENSG00000182968	0	NA	NA	SOX12	ENSG00000177732	SOX1_SOX12	Sanger	expr_paralog	237	-0.139947	0.0312654	-0.147314	0.0233132	1484	20	no
SOX1	ENSG00000182968	0	NA	NA	SOX1	ENSG00000182968	SOX1_SOX1	DRIVE	expr_cyclops	356	-0.0263598	0.614721	-0.0417031	0.42572	1484	20	no
SOX1	ENSG00000182968	0	NA	NA	SOX6	ENSG00000110693	SOX1_SOX6	Sanger	expr_paralog	237	0.0816319	0.210514	0.0280038	0.667983	1484	20	no
SOX1	ENSG00000182968	0	NA	NA	SOX2	ENSG00000181449	SOX1_SOX2	Sanger	prot_paralog	66	-0.0046599	0.964446	-0.000387422	0.997043	1484	20	no
SOX1	ENSG00000182968	0	NA	NA	SOX13	ENSG00000143842	SOX1_SOX13	AVANA	prot_paralog	233	-0.0724554	0.253712	-0.0970751	0.125815	1484	20	no
SOX1	ENSG00000182968	0	NA	NA	SOX15	ENSG00000129194	SOX1_SOX15	Sanger	prot_paralog	-22	0.0561345	0.698611	0.0591359	0.683321	1484	20	no
SOX1	ENSG00000182968	0	NA	NA	SOX11	ENSG00000176887	SOX1_SOX11	DRIVE	prot_paralog	-260	-0.0684211	0.780767	0.0074652	0.975803	1484	20	no
SOX1	ENSG00000182968	0	NA	NA	NA	ENSG00000258724	SOX1_NA	DRIVE	expr_paralog	356	0.00958268	0.854833	0.0510697	0.329236	1484	20	no
SOX1	ENSG00000182968	0	NA	NA	SOX21	ENSG00000125285	SOX1_SOX21	AVANA	expr_paralog	597	-0.0690868	0.0916965	-0.0620483	0.129938	1484	20	no
SOX1	ENSG00000182968	0	NA	NA	SOX17	ENSG00000164736	SOX1_SOX17	DRIVE	expr_paralog	356	-0.0158408	0.762309	-0.0144413	0.782759	1484	20	no
SOX1	ENSG00000182968	0	NA	NA	SOX21	ENSG00000125285	SOX1_SOX21	Sanger	expr_paralog	237	0.0365158	0.575911	-0.00742348	0.909491	1484	20	no
SOX1	ENSG00000182968	0	NA	NA	SOX13	ENSG00000143842	SOX1_SOX13	Sanger	expr_paralog	237	0.14632	0.0242724	0.147779	0.0228752	1484	20	no
SOX1	ENSG00000182968	0	NA	NA	SOX18	ENSG00000203883	SOX1_SOX18	AVANA	expr_paralog	597	-0.0937594	0.0219561	-0.0767303	0.0609815	1484	20	no
SOX1	ENSG00000182968	0	NA	NA	SOX4	ENSG00000124766	SOX1_SOX4	Sanger	expr_paralog	237	-0.0625169	0.33792	-0.0370614	0.570218	1484	20	no
SOX1	ENSG00000182968	0	NA	NA	SOX14	ENSG00000168875	SOX1_SOX14	AVANA	expr_paralog	597	-0.0336016	0.41249	0.00360013	0.930052	1484	20	no
SOX1	ENSG00000182968	0	NA	NA	SOX17	ENSG00000164736	SOX1_SOX17	DRIVE	prot_paralog	-192	-0.319465	0.019714	-0.272644	0.0482518	1484	20	no
SOX1	ENSG00000182968	0	NA	NA	NA	ENSG00000258724	SOX1_NA	AVANA	expr_paralog	597	-0.0595582	0.146096	-0.0738556	0.0713509	1484	20	no
SOX1	ENSG00000182968	0	NA	NA	SOX13	ENSG00000143842	SOX1_SOX13	AVANA	expr_paralog	597	-0.0701992	0.0865767	-0.097953	0.0166619	1484	20	no
SOX1	ENSG00000182968	0	NA	NA	SOX21	ENSG00000125285	SOX1_SOX21	DRIVE	expr_paralog	356	-0.112876	0.0306229	-0.0546548	0.296372	1484	20	no
SOX1	ENSG00000182968	0	NA	NA	SOX15	ENSG00000129194	SOX1_SOX15	DRIVE	expr_paralog	356	-0.0278656	0.59465	-0.0102441	0.844935	1484	20	no
SOX1	ENSG00000182968	0	NA	NA	SOX15	ENSG00000129194	SOX1_SOX15	DRIVE	prot_paralog	-68	0.0172928	0.854459	-0.0532475	0.571952	1484	20	no
SOX1	ENSG00000182968	0	NA	NA	SOX7	ENSG00000171056	SOX1_SOX7	Sanger	prot_paralog	-104	-0.0833333	0.831214	0.293745	0.442963	1484	20	no
SOX1	ENSG00000182968	0	NA	NA	SOX14	ENSG00000168875	SOX1_SOX14	DRIVE	expr_paralog	356	-0.0797347	0.12733	-0.0270969	0.604859	1484	20	no
SOX10	ENSG00000100146	0	NA	NA	SOX5	ENSG00000134532	SOX10_SOX5	Sanger	prot_paralog	20	0.117371	0.329657	-0.226957	0.0569956	1484	20	no
SOX10	ENSG00000100146	0	NA	NA	SOX15	ENSG00000129194	SOX10_SOX15	Sanger	prot_paralog	-22	-0.15006	0.29827	-0.0483474	0.73882	1484	20	no
SOX10	ENSG00000100146	0	NA	NA	SOX15	ENSG00000129194	SOX10_SOX15	DRIVE	prot_paralog	-68	-0.00698735	0.94092	0.0530345	0.573493	1484	20	no
SOX10	ENSG00000100146	0	NA	NA	SOX10	ENSG00000100146	SOX10_SOX10	AVANA	prot_cyclops	41	-0.3621	3.94022e-06	-0.738901	0	1484	20	no
SOX10	ENSG00000100146	0	NA	NA	NA	ENSG00000258724	SOX10_NA	DRIVE	expr_paralog	356	-0.00391911	0.940355	0.0188381	0.719082	1484	20	no
SOX10	ENSG00000100146	0	NA	NA	SOX3	ENSG00000134595	SOX10_SOX3	Sanger	prot_paralog	-76	-0.140316	0.523098	-0.172756	0.430544	1484	20	no
SOX10	ENSG00000100146	0	NA	NA	SOX17	ENSG00000164736	SOX10_SOX17	DRIVE	prot_paralog	-192	-0.18699	0.180016	-0.0490342	0.727335	1484	20	no
SOX10	ENSG00000100146	0	NA	NA	SOX11	ENSG00000176887	SOX10_SOX11	AVANA	prot_paralog	-229	-0.0894737	0.715663	-0.0572131	0.816037	1484	20	no
SOX10	ENSG00000100146	0	NA	NA	SOX4	ENSG00000124766	SOX10_SOX4	Sanger	prot_paralog	34	0.0113178	0.921658	0.0161673	0.888273	1484	20	no
SOX10	ENSG00000100146	0	NA	NA	SOX2	ENSG00000181449	SOX10_SOX2	AVANA	prot_paralog	131	0.0521303	0.464624	0.0400628	0.574238	1484	20	no
SOX10	ENSG00000100146	0	NA	NA	SOX13	ENSG00000143842	SOX10_SOX13	DRIVE	prot_paralog	244	-0.225129	0.000186193	-0.270065	6.50251e-06	1484	20	no
SOX10	ENSG00000100146	0	NA	NA	SOX1	ENSG00000182968	SOX10_SOX1	Sanger	prot_paralog	-20	-0.14543	0.308557	-0.0780841	0.586001	1484	20	no
SOX10	ENSG00000100146	0	NA	NA	SOX1	ENSG00000182968	SOX10_SOX1	DRIVE	prot_paralog	-80	0.103007	0.286483	0.231165	0.0155864	1484	20	no
SOX10	ENSG00000100146	0	NA	NA	SOX10	ENSG00000100146	SOX10_SOX10	Sanger	prot_cyclops	14	-0.0561515	0.649245	-0.650903	1.86525e-09	1484	20	no
SOX10	ENSG00000100146	0	NA	NA	SOX13	ENSG00000143842	SOX10_SOX13	Sanger	prot_paralog	100	-0.0539312	0.573995	-0.119347	0.212166	1484	20	no
SOX10	ENSG00000100146	0	NA	NA	SOX3	ENSG00000134595	SOX10_SOX3	DRIVE	prot_paralog	-176	-0.0971444	0.456399	0.103177	0.428777	1484	20	no
SOX10	ENSG00000100146	0	NA	NA	SOX17	ENSG00000164736	SOX10_SOX17	Sanger	prot_paralog	-74	0.16	0.45517	0.044782	0.835402	1484	20	no
SOX10	ENSG00000100146	0	NA	NA	SOX10	ENSG00000100146	SOX10_SOX10	DRIVE	prot_cyclops	30	-0.43921	4.02051e-09	-0.734139	0	1484	20	yes
SOX10	ENSG00000100146	0	NA	NA	SOX1	ENSG00000182968	SOX10_SOX1	AVANA	prot_paralog	-65	0.106779	0.287871	0.241425	0.0150083	1484	20	no
SOX10	ENSG00000100146	0	NA	NA	SOX12	ENSG00000177732	SOX10_SOX12	Sanger	prot_paralog	-46	0.0469417	0.779588	0.0904293	0.589245	1484	20	no
SOX10	ENSG00000100146	0	NA	NA	SOX4	ENSG00000124766	SOX10_SOX4	DRIVE	prot_paralog	22	0.121921	0.124578	0.10866	0.171399	1484	20	no
SOX10	ENSG00000100146	0	NA	NA	SOX6	ENSG00000110693	SOX10_SOX6	AVANA	expr_paralog	597	-0.219637	5.9062e-08	-0.400958	0	1484	20	yes
SOX10	ENSG00000100146	0	NA	NA	SOX14	ENSG00000168875	SOX10_SOX14	DRIVE	expr_paralog	356	-0.047678	0.36241	0.0463513	0.375935	1484	20	no
SOX10	ENSG00000100146	0	NA	NA	SOX3	ENSG00000134595	SOX10_SOX3	AVANA	prot_paralog	-155	0.0854409	0.531245	0.114229	0.401874	1484	20	no
SOX10	ENSG00000100146	0	NA	NA	SOX11	ENSG00000176887	SOX10_SOX11	Sanger	prot_paralog	-106	-0.452381	0.260405	-0.239998	0.566984	1484	20	no
SOX10	ENSG00000100146	0	NA	NA	SOX12	ENSG00000177732	SOX10_SOX12	DRIVE	prot_paralog	-94	-0.0273281	0.785123	0.00957657	0.923895	1484	20	no
SOX10	ENSG00000100146	0	NA	NA	SOX15	ENSG00000129194	SOX10_SOX15	DRIVE	expr_paralog	356	-0.021421	0.68253	0.099513	0.0568294	1484	20	no
SOX10	ENSG00000100146	0	NA	NA	SOX11	ENSG00000176887	SOX10_SOX11	DRIVE	prot_paralog	-260	-0.501754	0.0286063	-0.145292	0.552858	1484	20	yes
SOX10	ENSG00000100146	0	NA	NA	SOX6	ENSG00000110693	SOX10_SOX6	DRIVE	expr_paralog	356	-0.298204	5.66461e-09	-0.464182	0	1484	20	yes
SOX10	ENSG00000100146	0	NA	NA	SRY	ENSG00000184895	SOX10_SRY	Sanger	expr_paralog	237	-0.0333896	0.609035	0.00254054	0.968967	1484	20	no
SOX10	ENSG00000100146	0	NA	NA	SOX13	ENSG00000143842	SOX10_SOX13	DRIVE	expr_paralog	356	-0.22967	8.81451e-06	-0.190234	0.000246892	1484	20	yes
SOX10	ENSG00000100146	0	NA	NA	SOX11	ENSG00000176887	SOX10_SOX11	DRIVE	expr_paralog	356	-0.0672001	0.198992	0.0738188	0.158166	1484	20	no
SOX10	ENSG00000100146	0	NA	NA	SOX21	ENSG00000125285	SOX10_SOX21	Sanger	expr_paralog	237	-0.0828586	0.203716	0.00687563	0.916145	1484	20	no
SOX10	ENSG00000100146	0	NA	NA	SOX7	ENSG00000171056	SOX10_SOX7	DRIVE	expr_paralog	356	0.0921922	0.0777518	0.132582	0.0110068	1484	20	no
SOX10	ENSG00000100146	0	NA	NA	SOX10	ENSG00000100146	SOX10_SOX10	AVANA	expr_cyclops	597	-0.176559	1.43096e-05	-0.76601	0	1484	20	no
SOX10	ENSG00000100146	0	NA	NA	SOX21	ENSG00000125285	SOX10_SOX21	DRIVE	expr_paralog	356	0.0792187	0.129819	0.100272	0.0549553	1484	20	no
SOX10	ENSG00000100146	0	NA	NA	SOX17	ENSG00000164736	SOX10_SOX17	AVANA	expr_paralog	597	0.0179494	0.661616	0.0187953	0.646727	1484	20	no
SOX10	ENSG00000100146	0	NA	NA	SOX8	ENSG00000005513	SOX10_SOX8	Sanger	expr_paralog	237	0.0349849	0.592026	-0.240336	0.000187518	1484	20	no
SOX10	ENSG00000100146	0	NA	NA	SOX17	ENSG00000164736	SOX10_SOX17	DRIVE	expr_paralog	356	0.0405412	0.438737	0.0629732	0.228794	1484	20	no
SOX10	ENSG00000100146	0	NA	NA	SOX12	ENSG00000177732	SOX10_SOX12	AVANA	prot_paralog	-79	0.050103	0.631535	0.0226682	0.828315	1484	20	no
SOX10	ENSG00000100146	0	NA	NA	SOX12	ENSG00000177732	SOX10_SOX12	AVANA	expr_paralog	597	0.0303761	0.458807	0.01999	0.625937	1484	20	no
SOX10	ENSG00000100146	0	NA	NA	SOX3	ENSG00000134595	SOX10_SOX3	Sanger	expr_paralog	237	0.0150178	0.818102	0.0343985	0.598253	1484	20	no
SOX10	ENSG00000100146	0	NA	NA	SOX2	ENSG00000181449	SOX10_SOX2	Sanger	prot_paralog	66	-0.168212	0.105099	-0.14652	0.158785	1484	20	no
SOX10	ENSG00000100146	0	NA	NA	SOX17	ENSG00000164736	SOX10_SOX17	Sanger	expr_paralog	237	-0.0592959	0.363444	0.0620258	0.341735	1484	20	no
SOX10	ENSG00000100146	0	NA	NA	SOX9	ENSG00000125398	SOX10_SOX9	DRIVE	prot_paralog	188	0.00322944	0.960057	0.083917	0.192339	1484	20	no
SOX10	ENSG00000100146	0	NA	NA	SOX6	ENSG00000110693	SOX10_SOX6	DRIVE	prot_paralog	154	-0.266383	4.99354e-05	-0.351819	5.49788e-08	1484	20	no
SOX10	ENSG00000100146	0	NA	NA	SOX14	ENSG00000168875	SOX10_SOX14	AVANA	expr_paralog	597	-0.0609239	0.137055	0.00394534	0.923364	1484	20	no
SOX10	ENSG00000100146	0	NA	NA	SOX3	ENSG00000134595	SOX10_SOX3	DRIVE	expr_paralog	356	-0.00724121	0.890043	0.00482153	0.926656	1484	20	no
SOX10	ENSG00000100146	0	NA	NA	SOX1	ENSG00000182968	SOX10_SOX1	AVANA	expr_paralog	597	-0.010724	0.79372	0.0412051	0.314846	1484	20	no
SOX10	ENSG00000100146	0	NA	NA	SOX5	ENSG00000134532	SOX10_SOX5	AVANA	expr_paralog	597	-0.140657	0.000567451	-0.436812	0	1484	20	no
SOX10	ENSG00000100146	0	NA	NA	SOX7	ENSG00000171056	SOX10_SOX7	Sanger	prot_paralog	-104	-0.45	0.224216	-0.219732	0.569988	1484	20	no
SOX10	ENSG00000100146	0	NA	NA	SOX15	ENSG00000129194	SOX10_SOX15	AVANA	prot_paralog	-65	0.0944205	0.347626	0.11981	0.232716	1484	20	no
SOX10	ENSG00000100146	0	NA	NA	SOX18	ENSG00000203883	SOX10_SOX18	DRIVE	expr_paralog	356	-0.110871	0.0337296	-0.0149731	0.774969	1484	20	no
SOX10	ENSG00000100146	0	NA	NA	SOX5	ENSG00000134532	SOX10_SOX5	DRIVE	expr_paralog	356	-0.245954	1.84973e-06	-0.551513	0	1484	20	yes
SOX10	ENSG00000100146	0	NA	NA	SOX10	ENSG00000100146	SOX10_SOX10	DRIVE	expr_cyclops	356	-0.346516	8.58957e-12	-0.779627	0	1484	20	yes
SOX10	ENSG00000100146	0	NA	NA	SOX11	ENSG00000176887	SOX10_SOX11	AVANA	expr_paralog	597	-0.0471704	0.249828	-0.00172938	0.966366	1484	20	no
SOX10	ENSG00000100146	0	NA	NA	SOX21	ENSG00000125285	SOX10_SOX21	AVANA	expr_paralog	597	0.075411	0.0655744	0.108719	0.00784421	1484	20	no
SOX10	ENSG00000100146	0	NA	NA	NA	ENSG00000258724	SOX10_NA	AVANA	expr_paralog	597	-0.0545367	0.18328	-0.0248046	0.545254	1484	20	no
SOX10	ENSG00000100146	0	NA	NA	SOX13	ENSG00000143842	SOX10_SOX13	AVANA	expr_paralog	597	-0.141751	0.00051317	-0.194219	1.74317e-06	1484	20	no
SOX10	ENSG00000100146	0	NA	NA	SOX9	ENSG00000125398	SOX10_SOX9	DRIVE	expr_paralog	356	0.128194	0.0139865	0.269398	1.60118e-07	1484	20	no
SOX10	ENSG00000100146	0	NA	NA	SOX3	ENSG00000134595	SOX10_SOX3	AVANA	expr_paralog	597	0.0245362	0.549612	0.0465508	0.25611	1484	20	no
SOX10	ENSG00000100146	0	NA	NA	SOX4	ENSG00000124766	SOX10_SOX4	DRIVE	expr_paralog	356	0.0241401	0.644836	0.0771613	0.140117	1484	20	no
SOX10	ENSG00000100146	0	NA	NA	SOX2	ENSG00000181449	SOX10_SOX2	Sanger	expr_paralog	237	-0.11345	0.0813438	-0.0816334	0.210506	1484	20	no
SOX10	ENSG00000100146	0	NA	NA	SOX9	ENSG00000125398	SOX10_SOX9	AVANA	prot_paralog	185	-0.209105	0.00157163	-0.114894	0.0848207	1484	20	no
SOX10	ENSG00000100146	0	NA	NA	SOX8	ENSG00000005513	SOX10_SOX8	DRIVE	expr_paralog	356	-0.152288	0.00344969	-0.269912	1.51359e-07	1484	20	no
SOX10	ENSG00000100146	0	NA	NA	SRY	ENSG00000184895	SOX10_SRY	DRIVE	expr_paralog	356	-0.00495073	0.924697	0.0340452	0.515579	1484	20	no
SOX10	ENSG00000100146	0	NA	NA	SOX5	ENSG00000134532	SOX10_SOX5	Sanger	expr_paralog	237	-0.0257132	0.693713	-0.259411	5.30268e-05	1484	20	no
SOX10	ENSG00000100146	0	NA	NA	SOX12	ENSG00000177732	SOX10_SOX12	DRIVE	expr_paralog	356	0.00638329	0.903002	-0.0166177	0.751028	1484	20	no
SOX10	ENSG00000100146	0	NA	NA	SOX4	ENSG00000124766	SOX10_SOX4	AVANA	expr_paralog	597	-0.0555979	0.17489	-0.0174983	0.669611	1484	20	no
SOX10	ENSG00000100146	0	NA	NA	SOX5	ENSG00000134532	SOX10_SOX5	AVANA	prot_paralog	49	-0.0113895	0.887055	-0.28959	0.00022374	1484	20	no
SOX10	ENSG00000100146	0	NA	NA	SOX11	ENSG00000176887	SOX10_SOX11	Sanger	expr_paralog	237	-0.0588724	0.366887	-0.112871	0.0829203	1484	20	no
SOX10	ENSG00000100146	0	NA	NA	SOX13	ENSG00000143842	SOX10_SOX13	AVANA	prot_paralog	233	-0.156581	0.0131874	-0.193431	0.00212518	1484	20	no
SOX10	ENSG00000100146	0	NA	NA	SOX4	ENSG00000124766	SOX10_SOX4	Sanger	expr_paralog	237	0.0787408	0.227176	0.00806989	0.901648	1484	20	no
SOX10	ENSG00000100146	0	NA	NA	SOX8	ENSG00000005513	SOX10_SOX8	DRIVE	prot_paralog	-258	-0.0195489	0.934803	-0.0696679	0.770396	1484	20	no
SOX10	ENSG00000100146	0	NA	NA	SOX7	ENSG00000171056	SOX10_SOX7	AVANA	prot_paralog	-229	0.182456	0.454686	0.0692137	0.778288	1484	20	no
SOX10	ENSG00000100146	0	NA	NA	SOX5	ENSG00000134532	SOX10_SOX5	DRIVE	prot_paralog	36	-0.281411	0.000229558	-0.474473	9.3197e-11	1484	20	no
SOX10	ENSG00000100146	0	NA	NA	SOX9	ENSG00000125398	SOX10_SOX9	Sanger	expr_paralog	237	-0.0720366	0.269349	0.0486297	0.456194	1484	20	no
SOX10	ENSG00000100146	0	NA	NA	SOX8	ENSG00000005513	SOX10_SOX8	AVANA	prot_paralog	-225	-0.423377	0.0558229	-0.356468	0.112709	1484	20	no
SOX10	ENSG00000100146	0	NA	NA	SOX4	ENSG00000124766	SOX10_SOX4	AVANA	prot_paralog	39	0.053677	0.50991	0.0919521	0.258285	1484	20	no
SOX10	ENSG00000100146	0	NA	NA	SOX1	ENSG00000182968	SOX10_SOX1	Sanger	expr_paralog	237	-0.0223537	0.732084	0.0166804	0.798374	1484	20	no
SOX10	ENSG00000100146	0	NA	NA	SOX7	ENSG00000171056	SOX10_SOX7	Sanger	expr_paralog	237	-0.167044	0.00999123	0.00805185	0.901867	1484	20	no
SOX10	ENSG00000100146	0	NA	NA	SOX7	ENSG00000171056	SOX10_SOX7	DRIVE	prot_paralog	-258	-0.275188	0.240283	-0.137408	0.563474	1484	20	no
SOX10	ENSG00000100146	0	NA	NA	SOX14	ENSG00000168875	SOX10_SOX14	Sanger	expr_paralog	237	0.0719981	0.269606	0.043445	0.505664	1484	20	no
SOX10	ENSG00000100146	0	NA	NA	SOX6	ENSG00000110693	SOX10_SOX6	AVANA	prot_paralog	147	-0.136634	0.0496307	-0.262893	0.00012971	1484	20	no
SOX10	ENSG00000100146	0	NA	NA	SOX2	ENSG00000181449	SOX10_SOX2	DRIVE	prot_paralog	128	-0.0886884	0.197298	-0.0668472	0.331574	1484	20	no
SOX10	ENSG00000100146	0	NA	NA	SOX15	ENSG00000129194	SOX10_SOX15	AVANA	expr_paralog	597	0.0747801	0.0678694	0.0935508	0.0222539	1484	20	no
SOX10	ENSG00000100146	0	NA	NA	SOX15	ENSG00000129194	SOX10_SOX15	Sanger	expr_paralog	237	-0.0796429	0.22188	-0.0144375	0.825015	1484	20	no
SOX10	ENSG00000100146	0	NA	NA	NA	ENSG00000258724	SOX10_NA	Sanger	expr_paralog	237	0.0278843	0.669317	0.030078	0.645013	1484	20	no
SOX10	ENSG00000100146	0	NA	NA	SOX17	ENSG00000164736	SOX10_SOX17	AVANA	prot_paralog	-167	-0.022425	0.877155	0.0479432	0.740928	1484	20	no
SOX10	ENSG00000100146	0	NA	NA	SOX2	ENSG00000181449	SOX10_SOX2	DRIVE	expr_paralog	356	-0.118339	0.0233721	-0.0592542	0.257521	1484	20	no
SOX10	ENSG00000100146	0	NA	NA	SOX6	ENSG00000110693	SOX10_SOX6	Sanger	expr_paralog	237	-0.079202	0.224457	-0.206947	0.00135619	1484	20	no
SOX10	ENSG00000100146	0	NA	NA	SOX1	ENSG00000182968	SOX10_SOX1	DRIVE	expr_paralog	356	0.000743664	0.988672	0.0585353	0.26335	1484	20	no
SOX10	ENSG00000100146	0	NA	NA	SOX9	ENSG00000125398	SOX10_SOX9	Sanger	prot_paralog	86	0.00373413	0.96999	0.46961	4.92952e-07	1484	20	no
SOX10	ENSG00000100146	0	NA	NA	SOX7	ENSG00000171056	SOX10_SOX7	AVANA	expr_paralog	597	0.0632415	0.122704	0.119283	0.00351353	1484	20	no
SOX10	ENSG00000100146	0	NA	NA	SOX18	ENSG00000203883	SOX10_SOX18	Sanger	expr_paralog	237	-0.00763821	0.906885	0.048633	0.456164	1484	20	no
SOX10	ENSG00000100146	0	NA	NA	SOX8	ENSG00000005513	SOX10_SOX8	AVANA	expr_paralog	597	-0.171392	2.55225e-05	-0.387933	0	1484	20	no
SOX10	ENSG00000100146	0	NA	NA	SOX12	ENSG00000177732	SOX10_SOX12	Sanger	expr_paralog	237	0.0926324	0.155149	-0.0354354	0.587262	1484	20	no
SOX10	ENSG00000100146	0	NA	NA	SOX6	ENSG00000110693	SOX10_SOX6	Sanger	prot_paralog	78	-0.112199	0.266396	-0.187184	0.062206	1484	20	no
SOX10	ENSG00000100146	0	NA	NA	SOX18	ENSG00000203883	SOX10_SOX18	AVANA	expr_paralog	597	-0.0377552	0.357108	0.0123699	0.762942	1484	20	no
SOX10	ENSG00000100146	0	NA	NA	SOX2	ENSG00000181449	SOX10_SOX2	AVANA	expr_paralog	597	-0.0708936	0.0834996	-0.0533167	0.193288	1484	20	no
SOX10	ENSG00000100146	0	NA	NA	SOX9	ENSG00000125398	SOX10_SOX9	AVANA	expr_paralog	597	-0.0606658	0.138729	0.117315	0.00410052	1484	20	no
SOX10	ENSG00000100146	0	NA	NA	SOX8	ENSG00000005513	SOX10_SOX8	Sanger	prot_paralog	-104	0	1	-0.182264	0.63882	1484	20	no
SOX10	ENSG00000100146	0	NA	NA	SOX13	ENSG00000143842	SOX10_SOX13	Sanger	expr_paralog	237	0.0503829	0.4401	0.0374324	0.566361	1484	20	no
SOX10	ENSG00000100146	0	NA	NA	SOX10	ENSG00000100146	SOX10_SOX10	Sanger	expr_cyclops	237	-0.152848	0.0185486	-0.643574	0	1484	20	no
SOX10	ENSG00000100146	0	NA	NA	SRY	ENSG00000184895	SOX10_SRY	AVANA	expr_paralog	597	-0.0300625	0.46346	0.00470754	0.908618	1484	20	no
SOX11	ENSG00000176887	0	NA	NA	SOX4	ENSG00000124766	SOX11_SOX4	DRIVE	prot_paralog	22	-0.0893683	0.261091	-0.0583725	0.463439	1484	20	no
SOX11	ENSG00000176887	0	NA	NA	SOX6	ENSG00000110693	SOX11_SOX6	AVANA	expr_paralog	597	-0.0182633	0.656075	-0.0773711	0.0588483	1484	20	no
SOX11	ENSG00000176887	0	NA	NA	SRY	ENSG00000184895	SOX11_SRY	AVANA	expr_paralog	597	0.0585005	0.153406	0.0171539	0.675739	1484	20	no
SOX11	ENSG00000176887	0	NA	NA	SOX14	ENSG00000168875	SOX11_SOX14	AVANA	expr_paralog	597	-0.00663871	0.871409	0.0103993	0.799831	1484	20	no
SOX11	ENSG00000176887	0	NA	NA	NA	ENSG00000258724	SOX11_NA	DRIVE	expr_paralog	356	-0.0461849	0.377654	-0.0474042	0.365176	1484	20	no
SOX11	ENSG00000176887	0	NA	NA	SOX17	ENSG00000164736	SOX11_SOX17	Sanger	expr_paralog	237	-0.0149582	0.818812	0.00517148	0.936879	1484	20	no
SOX11	ENSG00000176887	0	NA	NA	SOX13	ENSG00000143842	SOX11_SOX13	AVANA	prot_paralog	233	0.0963821	0.128552	0.0953181	0.132844	1484	20	no
SOX11	ENSG00000176887	0	NA	NA	SOX12	ENSG00000177732	SOX11_SOX12	AVANA	prot_paralog	-79	-0.0825705	0.428832	-0.0504431	0.629218	1484	20	no
SOX11	ENSG00000176887	0	NA	NA	SOX21	ENSG00000125285	SOX11_SOX21	DRIVE	expr_paralog	356	-0.0282126	0.590067	-0.0398664	0.446402	1484	20	no
SOX11	ENSG00000176887	0	NA	NA	SOX21	ENSG00000125285	SOX11_SOX21	AVANA	expr_paralog	597	-0.0075705	0.853551	-0.0328294	0.42332	1484	20	no
SOX11	ENSG00000176887	0	NA	NA	SOX7	ENSG00000171056	SOX11_SOX7	AVANA	expr_paralog	597	0.0592639	0.148102	0.0200206	0.62541	1484	20	no
SOX11	ENSG00000176887	0	NA	NA	SOX11	ENSG00000176887	SOX11_SOX11	DRIVE	expr_cyclops	356	0.0134255	0.797697	-0.0421724	0.420526	1484	20	no
SOX11	ENSG00000176887	0	NA	NA	SOX2	ENSG00000181449	SOX11_SOX2	Sanger	prot_paralog	66	0.054799	0.599874	0.0508023	0.626775	1484	20	no
SOX11	ENSG00000176887	0	NA	NA	SOX17	ENSG00000164736	SOX11_SOX17	DRIVE	expr_paralog	356	-0.0508736	0.331099	-0.00625356	0.904964	1484	20	no
SOX11	ENSG00000176887	0	NA	NA	SOX5	ENSG00000134532	SOX11_SOX5	Sanger	prot_paralog	20	0.0637827	0.597193	0.0373148	0.757362	1484	20	no
SOX11	ENSG00000176887	0	NA	NA	SOX8	ENSG00000005513	SOX11_SOX8	AVANA	expr_paralog	597	0.0471471	0.250063	-0.0444137	0.27861	1484	20	no
SOX11	ENSG00000176887	0	NA	NA	SOX4	ENSG00000124766	SOX11_SOX4	Sanger	prot_paralog	34	0.119792	0.296181	0.151078	0.186723	1484	20	no
SOX11	ENSG00000176887	0	NA	NA	SOX13	ENSG00000143842	SOX11_SOX13	DRIVE	expr_paralog	356	-0.0649376	0.214572	-0.072398	0.166349	1484	20	no
SOX11	ENSG00000176887	0	NA	NA	SOX18	ENSG00000203883	SOX11_SOX18	AVANA	expr_paralog	597	-0.019473	0.634899	-0.0440131	0.282973	1484	20	no
SOX11	ENSG00000176887	0	NA	NA	SOX17	ENSG00000164736	SOX11_SOX17	DRIVE	prot_paralog	-192	-0.0624899	0.656666	-0.0576259	0.681909	1484	20	no
SOX11	ENSG00000176887	0	NA	NA	SOX9	ENSG00000125398	SOX11_SOX9	AVANA	expr_paralog	597	0.0228219	0.577852	0.04294	0.294886	1484	20	no
SOX11	ENSG00000176887	0	NA	NA	SOX2	ENSG00000181449	SOX11_SOX2	AVANA	expr_paralog	597	-0.0335014	0.413886	-0.0669335	0.102294	1484	20	no
SOX11	ENSG00000176887	0	NA	NA	SOX2	ENSG00000181449	SOX11_SOX2	AVANA	prot_paralog	131	-0.0705756	0.321903	-0.109027	0.125302	1484	20	no
SOX11	ENSG00000176887	0	NA	NA	SOX5	ENSG00000134532	SOX11_SOX5	AVANA	expr_paralog	597	-0.085804	0.0360848	-0.161291	7.53855e-05	1484	20	no
SOX11	ENSG00000176887	0	NA	NA	SOX2	ENSG00000181449	SOX11_SOX2	DRIVE	expr_paralog	356	-0.0866717	0.0973484	-0.0773087	0.139359	1484	20	no
SOX11	ENSG00000176887	0	NA	NA	SOX15	ENSG00000129194	SOX11_SOX15	DRIVE	prot_paralog	-68	0.0623228	0.508176	0.0803876	0.39309	1484	20	no
SOX11	ENSG00000176887	0	NA	NA	SOX3	ENSG00000134595	SOX11_SOX3	Sanger	prot_paralog	-76	-0.166008	0.449036	-0.133929	0.542368	1484	20	no
SOX11	ENSG00000176887	0	NA	NA	SOX6	ENSG00000110693	SOX11_SOX6	Sanger	prot_paralog	78	-0.0652385	0.519011	-0.0566279	0.575747	1484	20	no
SOX11	ENSG00000176887	0	NA	NA	SOX12	ENSG00000177732	SOX11_SOX12	DRIVE	expr_paralog	356	-0.0505939	0.333768	-0.0948285	0.0695936	1484	20	no
SOX11	ENSG00000176887	0	NA	NA	SOX14	ENSG00000168875	SOX11_SOX14	DRIVE	expr_paralog	356	-0.0606567	0.246408	-0.0593928	0.256408	1484	20	no
SOX11	ENSG00000176887	0	NA	NA	SOX15	ENSG00000129194	SOX11_SOX15	Sanger	expr_paralog	237	-0.0536669	0.41084	-0.0150895	0.817249	1484	20	no
SOX11	ENSG00000176887	0	NA	NA	SOX1	ENSG00000182968	SOX11_SOX1	DRIVE	expr_paralog	356	-0.0103103	0.843946	-0.0395261	0.450296	1484	20	no
SOX11	ENSG00000176887	0	NA	NA	SOX15	ENSG00000129194	SOX11_SOX15	AVANA	expr_paralog	597	0.117107	0.00416729	0.141559	0.00052233	1484	20	no
SOX11	ENSG00000176887	0	NA	NA	SOX13	ENSG00000143842	SOX11_SOX13	AVANA	expr_paralog	597	0.0771874	0.0594535	0.123832	0.00243745	1484	20	no
SOX11	ENSG00000176887	0	NA	NA	SOX5	ENSG00000134532	SOX11_SOX5	AVANA	prot_paralog	49	-0.0850722	0.287882	-0.117721	0.140723	1484	20	no
SOX11	ENSG00000176887	0	NA	NA	SOX7	ENSG00000171056	SOX11_SOX7	DRIVE	prot_paralog	-258	0.0406015	0.865047	0.0307849	0.897485	1484	20	no
SOX11	ENSG00000176887	0	NA	NA	SOX4	ENSG00000124766	SOX11_SOX4	AVANA	expr_paralog	597	-0.0649027	0.113159	-0.075745	0.0643857	1484	20	no
SOX11	ENSG00000176887	0	NA	NA	SOX17	ENSG00000164736	SOX11_SOX17	AVANA	expr_paralog	597	-0.0355487	0.385922	0.0129554	0.752081	1484	20	no
SOX11	ENSG00000176887	0	NA	NA	SOX3	ENSG00000134595	SOX11_SOX3	AVANA	prot_paralog	-155	-0.0605605	0.657492	-0.192471	0.15527	1484	20	no
SOX11	ENSG00000176887	0	NA	NA	SOX17	ENSG00000164736	SOX11_SOX17	AVANA	prot_paralog	-167	0.321393	0.0228545	0.170042	0.237766	1484	20	no
SOX11	ENSG00000176887	0	NA	NA	SOX10	ENSG00000100146	SOX11_SOX10	AVANA	prot_paralog	41	-0.0343445	0.6724	-0.0537789	0.507701	1484	20	no
SOX11	ENSG00000176887	0	NA	NA	SOX3	ENSG00000134595	SOX11_SOX3	DRIVE	expr_paralog	356	0.0348288	0.505955	-0.0353437	0.499682	1484	20	no
SOX11	ENSG00000176887	0	NA	NA	SOX14	ENSG00000168875	SOX11_SOX14	Sanger	expr_paralog	237	-0.0566333	0.385424	-0.0620281	0.341717	1484	20	no
SOX11	ENSG00000176887	0	NA	NA	SOX1	ENSG00000182968	SOX11_SOX1	AVANA	prot_paralog	-65	0.0883984	0.37937	-0.13664	0.173034	1484	20	no
SOX11	ENSG00000176887	0	NA	NA	SOX10	ENSG00000100146	SOX11_SOX10	DRIVE	expr_paralog	356	0.0533679	0.307908	0.0167801	0.748676	1484	20	no
SOX11	ENSG00000176887	0	NA	NA	SOX3	ENSG00000134595	SOX11_SOX3	AVANA	expr_paralog	597	0.0462542	0.259155	-0.0281994	0.491639	1484	20	no
SOX11	ENSG00000176887	0	NA	NA	SOX8	ENSG00000005513	SOX11_SOX8	Sanger	expr_paralog	237	-0.0958414	0.141278	-0.0490031	0.45274	1484	20	no
SOX11	ENSG00000176887	0	NA	NA	SOX6	ENSG00000110693	SOX11_SOX6	AVANA	prot_paralog	147	-0.0727506	0.297532	-0.103863	0.136406	1484	20	no
SOX11	ENSG00000176887	0	NA	NA	SOX8	ENSG00000005513	SOX11_SOX8	DRIVE	prot_paralog	-258	-0.037594	0.874965	-0.0472312	0.843254	1484	20	no
SOX11	ENSG00000176887	0	NA	NA	SOX6	ENSG00000110693	SOX11_SOX6	Sanger	expr_paralog	237	-0.0587247	0.368093	-0.0255739	0.695289	1484	20	no
SOX11	ENSG00000176887	0	NA	NA	SOX11	ENSG00000176887	SOX11_SOX11	AVANA	prot_cyclops	-229	0.235088	0.332632	-0.267553	0.268119	1484	20	no
SOX11	ENSG00000176887	0	NA	NA	SOX12	ENSG00000177732	SOX11_SOX12	DRIVE	prot_paralog	-94	-0.0643428	0.520556	-0.0249935	0.80309	1484	20	no
SOX11	ENSG00000176887	0	NA	NA	SOX11	ENSG00000176887	SOX11_SOX11	Sanger	expr_cyclops	237	-0.0783375	0.229572	-0.250223	9.86458e-05	1484	20	no
SOX11	ENSG00000176887	0	NA	NA	SOX4	ENSG00000124766	SOX11_SOX4	DRIVE	expr_paralog	356	-0.0974812	0.062105	-0.078382	0.133934	1484	20	no
SOX11	ENSG00000176887	0	NA	NA	SOX18	ENSG00000203883	SOX11_SOX18	DRIVE	expr_paralog	356	-0.0461925	0.377575	0.0269289	0.6071	1484	20	no
SOX11	ENSG00000176887	0	NA	NA	SOX10	ENSG00000100146	SOX11_SOX10	DRIVE	prot_paralog	30	-0.0299773	0.703169	-0.00941787	0.904731	1484	20	no
SOX11	ENSG00000176887	0	NA	NA	SOX11	ENSG00000176887	SOX11_SOX11	Sanger	prot_cyclops	-106	0.047619	0.910849	0.145727	0.730605	1484	20	no
SOX11	ENSG00000176887	0	NA	NA	SOX13	ENSG00000143842	SOX11_SOX13	Sanger	expr_paralog	237	-0.0205618	0.752834	0.0448662	0.49183	1484	20	no
SOX11	ENSG00000176887	0	NA	NA	SOX1	ENSG00000182968	SOX11_SOX1	Sanger	expr_paralog	237	0.00895148	0.890967	0.00289177	0.964679	1484	20	no
SOX11	ENSG00000176887	0	NA	NA	SRY	ENSG00000184895	SOX11_SRY	Sanger	expr_paralog	237	-0.067332	0.301953	-0.0157371	0.809552	1484	20	no
SOX11	ENSG00000176887	0	NA	NA	SOX9	ENSG00000125398	SOX11_SOX9	Sanger	expr_paralog	237	0.0605398	0.353448	0.0729179	0.263519	1484	20	no
SOX11	ENSG00000176887	0	NA	NA	SOX3	ENSG00000134595	SOX11_SOX3	DRIVE	prot_paralog	-176	0.139644	0.283108	0.158103	0.223623	1484	20	no
SOX11	ENSG00000176887	0	NA	NA	SOX8	ENSG00000005513	SOX11_SOX8	AVANA	prot_paralog	-225	0.0285714	0.902156	-0.0625016	0.78782	1484	20	no
SOX11	ENSG00000176887	0	NA	NA	SOX4	ENSG00000124766	SOX11_SOX4	AVANA	prot_paralog	39	-0.0188338	0.817259	-0.0252321	0.75687	1484	20	no
SOX11	ENSG00000176887	0	NA	NA	SOX5	ENSG00000134532	SOX11_SOX5	Sanger	expr_paralog	237	-0.0900207	0.167177	-0.182111	0.00491887	1484	20	no
SOX11	ENSG00000176887	0	NA	NA	SOX9	ENSG00000125398	SOX11_SOX9	AVANA	prot_paralog	185	-0.00685873	0.918329	-0.0435099	0.51519	1484	20	no
SOX11	ENSG00000176887	0	NA	NA	SOX1	ENSG00000182968	SOX11_SOX1	Sanger	prot_paralog	-20	-0.102443	0.474399	-0.116812	0.414315	1484	20	no
SOX11	ENSG00000176887	0	NA	NA	SOX1	ENSG00000182968	SOX11_SOX1	DRIVE	prot_paralog	-80	-0.0697117	0.471342	0.00776673	0.936115	1484	20	no
SOX11	ENSG00000176887	0	NA	NA	SOX6	ENSG00000110693	SOX11_SOX6	DRIVE	expr_paralog	356	-0.0195353	0.709147	0.00866039	0.868671	1484	20	no
SOX11	ENSG00000176887	0	NA	NA	SOX10	ENSG00000100146	SOX11_SOX10	Sanger	expr_paralog	237	-0.0281045	0.66686	-0.0661549	0.310502	1484	20	no
SOX11	ENSG00000176887	0	NA	NA	SOX17	ENSG00000164736	SOX11_SOX17	Sanger	prot_paralog	-74	-0.14	0.514099	-0.0824747	0.701626	1484	20	no
SOX11	ENSG00000176887	0	NA	NA	SOX13	ENSG00000143842	SOX11_SOX13	Sanger	prot_paralog	100	0.110179	0.24966	0.0870999	0.363353	1484	20	no
SOX11	ENSG00000176887	0	NA	NA	NA	ENSG00000258724	SOX11_NA	Sanger	expr_paralog	237	-0.0305187	0.640175	-0.0201072	0.758127	1484	20	no
SOX11	ENSG00000176887	0	NA	NA	SOX21	ENSG00000125285	SOX11_SOX21	Sanger	expr_paralog	237	-0.189027	0.00348885	-0.0855682	0.189267	1484	20	no
SOX11	ENSG00000176887	0	NA	NA	SOX7	ENSG00000171056	SOX11_SOX7	Sanger	expr_paralog	237	0.00996167	0.878752	-0.0185638	0.776181	1484	20	no
SOX11	ENSG00000176887	0	NA	NA	SOX12	ENSG00000177732	SOX11_SOX12	Sanger	expr_paralog	237	0.0124811	0.848419	-0.0529031	0.417541	1484	20	no
SOX11	ENSG00000176887	0	NA	NA	SOX13	ENSG00000143842	SOX11_SOX13	DRIVE	prot_paralog	244	-0.00927217	0.879237	0.0193563	0.75109	1484	20	no
SOX11	ENSG00000176887	0	NA	NA	SOX9	ENSG00000125398	SOX11_SOX9	Sanger	prot_paralog	86	0.0804118	0.417109	0.0750669	0.448839	1484	20	no
SOX11	ENSG00000176887	0	NA	NA	SOX18	ENSG00000203883	SOX11_SOX18	Sanger	expr_paralog	237	0.0118231	0.856322	0.0739496	0.256805	1484	20	no
SOX11	ENSG00000176887	0	NA	NA	SOX5	ENSG00000134532	SOX11_SOX5	DRIVE	prot_paralog	36	-0.000903106	0.990758	-0.0415042	0.594343	1484	20	no
SOX11	ENSG00000176887	0	NA	NA	SOX11	ENSG00000176887	SOX11_SOX11	DRIVE	prot_cyclops	-260	-0.32807	0.170297	-0.479651	0.0376952	1484	20	no
SOX11	ENSG00000176887	0	NA	NA	SOX6	ENSG00000110693	SOX11_SOX6	DRIVE	prot_paralog	154	-0.0761307	0.254368	-0.0340224	0.610907	1484	20	no
SOX11	ENSG00000176887	0	NA	NA	SOX12	ENSG00000177732	SOX11_SOX12	AVANA	expr_paralog	597	-0.10725	0.00872702	-0.168754	3.40747e-05	1484	20	no
SOX11	ENSG00000176887	0	NA	NA	SOX15	ENSG00000129194	SOX11_SOX15	DRIVE	expr_paralog	356	0.00544135	0.91726	0.030693	0.557791	1484	20	no
SOX11	ENSG00000176887	0	NA	NA	SOX15	ENSG00000129194	SOX11_SOX15	Sanger	prot_paralog	-22	0.323025	0.0221329	0.231243	0.106146	1484	20	no
SOX11	ENSG00000176887	0	NA	NA	SOX2	ENSG00000181449	SOX11_SOX2	Sanger	expr_paralog	237	-0.0670734	0.303818	-0.0116044	0.858951	1484	20	no
SOX11	ENSG00000176887	0	NA	NA	SOX2	ENSG00000181449	SOX11_SOX2	DRIVE	prot_paralog	128	-0.0418905	0.54316	-0.0274151	0.690755	1484	20	no
SOX11	ENSG00000176887	0	NA	NA	SOX5	ENSG00000134532	SOX11_SOX5	DRIVE	expr_paralog	356	-0.0872859	0.0949905	-0.0565758	0.279695	1484	20	no
SOX11	ENSG00000176887	0	NA	NA	SOX7	ENSG00000171056	SOX11_SOX7	AVANA	prot_paralog	-229	-0.222807	0.359216	-0.272964	0.258187	1484	20	no
SOX11	ENSG00000176887	0	NA	NA	SOX3	ENSG00000134595	SOX11_SOX3	Sanger	expr_paralog	237	-0.0788528	0.226514	0.00460463	0.943785	1484	20	no
SOX11	ENSG00000176887	0	NA	NA	SOX12	ENSG00000177732	SOX11_SOX12	Sanger	prot_paralog	-46	-0.289419	0.0779953	-0.24024	0.146267	1484	20	no
SOX11	ENSG00000176887	0	NA	NA	SOX11	ENSG00000176887	SOX11_SOX11	AVANA	expr_cyclops	597	-0.151289	0.00020712	-0.361661	0	1484	20	no
SOX11	ENSG00000176887	0	NA	NA	NA	ENSG00000258724	SOX11_NA	AVANA	expr_paralog	597	-0.0360081	0.37981	-0.0222574	0.587297	1484	20	no
SOX11	ENSG00000176887	0	NA	NA	SOX8	ENSG00000005513	SOX11_SOX8	Sanger	prot_paralog	-104	-0.166667	0.668231	-0.00860879	0.982463	1484	20	no
SOX11	ENSG00000176887	0	NA	NA	SOX10	ENSG00000100146	SOX11_SOX10	Sanger	prot_paralog	14	0.190136	0.120414	0.111011	0.36746	1484	20	no
SOX11	ENSG00000176887	0	NA	NA	SOX15	ENSG00000129194	SOX11_SOX15	AVANA	prot_paralog	-65	0.118602	0.237493	0.177558	0.0756721	1484	20	no
SOX11	ENSG00000176887	0	NA	NA	SOX1	ENSG00000182968	SOX11_SOX1	AVANA	expr_paralog	597	0.052789	0.197739	-0.120158	0.00327792	1484	20	no
SOX11	ENSG00000176887	0	NA	NA	SOX10	ENSG00000100146	SOX11_SOX10	AVANA	expr_paralog	597	-0.0156104	0.703469	0.00243083	0.952738	1484	20	no
SOX11	ENSG00000176887	0	NA	NA	SOX7	ENSG00000171056	SOX11_SOX7	DRIVE	expr_paralog	356	0.0455354	0.384405	0.0245426	0.639331	1484	20	no
SOX11	ENSG00000176887	0	NA	NA	SOX9	ENSG00000125398	SOX11_SOX9	DRIVE	prot_paralog	188	-0.0189769	0.768512	0.0158345	0.806008	1484	20	no
SOX11	ENSG00000176887	0	NA	NA	SOX4	ENSG00000124766	SOX11_SOX4	Sanger	expr_paralog	237	-0.044641	0.494009	-0.0231026	0.723469	1484	20	no
SOX11	ENSG00000176887	0	NA	NA	SOX9	ENSG00000125398	SOX11_SOX9	DRIVE	expr_paralog	356	0.0272967	0.602197	0.0842579	0.107069	1484	20	no
SOX11	ENSG00000176887	0	NA	NA	SRY	ENSG00000184895	SOX11_SRY	DRIVE	expr_paralog	356	0.00460267	0.929977	-0.00335082	0.948991	1484	20	no
SOX11	ENSG00000176887	0	NA	NA	SOX7	ENSG00000171056	SOX11_SOX7	Sanger	prot_paralog	-104	0.566667	0.111633	0.32228	0.39766	1484	20	no
SOX11	ENSG00000176887	0	NA	NA	SOX8	ENSG00000005513	SOX11_SOX8	DRIVE	expr_paralog	356	-0.0521871	0.31875	-0.0620819	0.235462	1484	20	no
SOX12	ENSG00000177732	0	NA	NA	SOX18	ENSG00000203883	SOX12_SOX18	DRIVE	expr_paralog	356	0.0687468	0.188825	0.0924703	0.0768563	1484	20	no
SOX12	ENSG00000177732	0	NA	NA	SOX4	ENSG00000124766	SOX12_SOX4	DRIVE	prot_paralog	22	0.0299254	0.70718	-0.0149692	0.850976	1484	20	no
SOX12	ENSG00000177732	0	NA	NA	SOX1	ENSG00000182968	SOX12_SOX1	Sanger	expr_paralog	237	0.0349694	0.59219	0.0345907	0.596209	1484	20	no
SOX12	ENSG00000177732	0	NA	NA	SOX17	ENSG00000164736	SOX12_SOX17	Sanger	expr_paralog	237	-0.00265001	0.96763	0.0825358	0.20549	1484	20	no
SOX12	ENSG00000177732	0	NA	NA	SOX14	ENSG00000168875	SOX12_SOX14	Sanger	expr_paralog	237	-0.0888286	0.172894	0.0117517	0.85718	1484	20	no
SOX12	ENSG00000177732	0	NA	NA	SOX12	ENSG00000177732	SOX12_SOX12	DRIVE	expr_cyclops	356	0.0363169	0.487941	0.0635379	0.224638	1484	20	no
SOX12	ENSG00000177732	0	NA	NA	SOX14	ENSG00000168875	SOX12_SOX14	DRIVE	expr_paralog	356	-0.0973197	0.0625412	-0.0791537	0.130135	1484	20	no
SOX12	ENSG00000177732	0	NA	NA	SOX3	ENSG00000134595	SOX12_SOX3	AVANA	expr_paralog	597	0.099953	0.0145572	0.0289801	0.479721	1484	20	no
SOX12	ENSG00000177732	0	NA	NA	SOX17	ENSG00000164736	SOX12_SOX17	AVANA	prot_paralog	-167	0.0618007	0.669851	0.10206	0.480647	1484	20	no
SOX12	ENSG00000177732	0	NA	NA	SOX3	ENSG00000134595	SOX12_SOX3	DRIVE	prot_paralog	-176	-0.285144	0.0259181	-0.271461	0.0343253	1484	20	no
SOX12	ENSG00000177732	0	NA	NA	SOX13	ENSG00000143842	SOX12_SOX13	DRIVE	expr_paralog	356	-0.0310922	0.552678	-0.0331135	0.527143	1484	20	no
SOX12	ENSG00000177732	0	NA	NA	SOX5	ENSG00000134532	SOX12_SOX5	AVANA	prot_paralog	49	-0.0845428	0.290904	-0.0966738	0.226911	1484	20	no
SOX12	ENSG00000177732	0	NA	NA	SOX3	ENSG00000134595	SOX12_SOX3	DRIVE	expr_paralog	356	0.0622514	0.234184	0.0322547	0.537919	1484	20	no
SOX12	ENSG00000177732	0	NA	NA	SOX6	ENSG00000110693	SOX12_SOX6	DRIVE	prot_paralog	154	-0.12557	0.0594667	-0.124339	0.0620254	1484	20	no
SOX12	ENSG00000177732	0	NA	NA	SOX17	ENSG00000164736	SOX12_SOX17	AVANA	expr_paralog	597	0.0396091	0.333972	-0.0310566	0.4488	1484	20	no
SOX12	ENSG00000177732	0	NA	NA	NA	ENSG00000258724	SOX12_NA	AVANA	expr_paralog	597	-0.0605731	0.139334	-0.0324277	0.429018	1484	20	no
SOX12	ENSG00000177732	0	NA	NA	SOX2	ENSG00000181449	SOX12_SOX2	Sanger	expr_paralog	237	0.029166	0.655073	0.0324538	0.619111	1484	20	no
SOX12	ENSG00000177732	0	NA	NA	SOX15	ENSG00000129194	SOX12_SOX15	Sanger	expr_paralog	237	-0.0706507	0.278694	-0.0156647	0.810412	1484	20	no
SOX12	ENSG00000177732	0	NA	NA	SOX8	ENSG00000005513	SOX12_SOX8	DRIVE	prot_paralog	-258	-0.461654	0.0404576	-0.251404	0.284975	1484	20	yes
SOX12	ENSG00000177732	0	NA	NA	SOX15	ENSG00000129194	SOX12_SOX15	DRIVE	expr_paralog	356	0.0363552	0.487482	0.0312024	0.55127	1484	20	no
SOX12	ENSG00000177732	0	NA	NA	SOX17	ENSG00000164736	SOX12_SOX17	DRIVE	expr_paralog	356	-0.0115794	0.82503	0.0143982	0.783391	1484	20	no
SOX12	ENSG00000177732	0	NA	NA	SOX9	ENSG00000125398	SOX12_SOX9	DRIVE	prot_paralog	188	-0.0144308	0.822909	-0.0249108	0.699216	1484	20	no
SOX12	ENSG00000177732	0	NA	NA	SOX2	ENSG00000181449	SOX12_SOX2	DRIVE	expr_paralog	356	0.0392842	0.453074	0.00222711	0.966084	1484	20	no
SOX12	ENSG00000177732	0	NA	NA	SOX10	ENSG00000100146	SOX12_SOX10	Sanger	expr_paralog	237	-0.103771	0.111073	-0.0722351	0.268029	1484	20	no
SOX12	ENSG00000177732	0	NA	NA	SOX4	ENSG00000124766	SOX12_SOX4	Sanger	prot_paralog	34	-0.107601	0.348403	-0.0562048	0.625012	1484	20	no
SOX12	ENSG00000177732	0	NA	NA	SOX5	ENSG00000134532	SOX12_SOX5	DRIVE	expr_paralog	356	-0.0302697	0.563238	-0.0484197	0.354983	1484	20	no
SOX12	ENSG00000177732	0	NA	NA	SOX21	ENSG00000125285	SOX12_SOX21	Sanger	expr_paralog	237	0.00480683	0.941321	0.0396315	0.543763	1484	20	no
SOX12	ENSG00000177732	0	NA	NA	SOX13	ENSG00000143842	SOX12_SOX13	Sanger	expr_paralog	237	-0.0295272	0.651081	-0.0320027	0.623995	1484	20	no
SOX12	ENSG00000177732	0	NA	NA	SOX18	ENSG00000203883	SOX12_SOX18	Sanger	expr_paralog	237	-0.0320907	0.623041	-0.000646139	0.992105	1484	20	no
SOX12	ENSG00000177732	0	NA	NA	SOX9	ENSG00000125398	SOX12_SOX9	AVANA	prot_paralog	185	0.0879077	0.187917	0.14568	0.028553	1484	20	no
SOX12	ENSG00000177732	0	NA	NA	SOX6	ENSG00000110693	SOX12_SOX6	AVANA	prot_paralog	147	-0.0683616	0.327707	-0.0693249	0.320922	1484	20	no
SOX12	ENSG00000177732	0	NA	NA	SOX11	ENSG00000176887	SOX12_SOX11	DRIVE	expr_paralog	356	-0.0133554	0.79873	-0.0289922	0.57983	1484	20	no
SOX12	ENSG00000177732	0	NA	NA	SOX5	ENSG00000134532	SOX12_SOX5	Sanger	expr_paralog	237	-0.036957	0.571305	-0.0243948	0.708685	1484	20	no
SOX12	ENSG00000177732	0	NA	NA	SOX15	ENSG00000129194	SOX12_SOX15	AVANA	prot_paralog	-65	-0.00710542	0.943779	0.00821692	0.935003	1484	20	no
SOX12	ENSG00000177732	0	NA	NA	SOX6	ENSG00000110693	SOX12_SOX6	Sanger	prot_paralog	78	0.0742514	0.462831	0.0802181	0.427559	1484	20	no
SOX12	ENSG00000177732	0	NA	NA	SOX13	ENSG00000143842	SOX12_SOX13	DRIVE	prot_paralog	244	-0.0865408	0.155397	-0.0878385	0.149272	1484	20	no
SOX12	ENSG00000177732	0	NA	NA	SOX11	ENSG00000176887	SOX12_SOX11	Sanger	expr_paralog	237	-0.110106	0.0907899	-0.0762047	0.242543	1484	20	no
SOX12	ENSG00000177732	0	NA	NA	SOX6	ENSG00000110693	SOX12_SOX6	DRIVE	expr_paralog	356	-0.0335729	0.521424	-0.0357657	0.494573	1484	20	no
SOX12	ENSG00000177732	0	NA	NA	SOX7	ENSG00000171056	SOX12_SOX7	DRIVE	expr_paralog	356	0.0449521	0.390531	0.0405335	0.438825	1484	20	no
SOX12	ENSG00000177732	0	NA	NA	SOX3	ENSG00000134595	SOX12_SOX3	Sanger	expr_paralog	237	-0.00958769	0.883271	0.0264248	0.68568	1484	20	no
SOX12	ENSG00000177732	0	NA	NA	SOX4	ENSG00000124766	SOX12_SOX4	Sanger	expr_paralog	237	-0.0704916	0.279781	-0.0765725	0.24027	1484	20	no
SOX12	ENSG00000177732	0	NA	NA	SOX9	ENSG00000125398	SOX12_SOX9	DRIVE	expr_paralog	356	0.0207634	0.691769	0.0010731	0.983654	1484	20	no
SOX12	ENSG00000177732	0	NA	NA	SOX12	ENSG00000177732	SOX12_SOX12	Sanger	expr_cyclops	237	-0.0661791	0.310325	-0.0827981	0.204048	1484	20	no
SOX12	ENSG00000177732	0	NA	NA	SOX9	ENSG00000125398	SOX12_SOX9	Sanger	prot_paralog	86	-0.0680465	0.492492	0.0309828	0.754874	1484	20	no
SOX12	ENSG00000177732	0	NA	NA	SOX13	ENSG00000143842	SOX12_SOX13	AVANA	prot_paralog	233	-0.0194741	0.759301	0.0359188	0.571895	1484	20	no
SOX12	ENSG00000177732	0	NA	NA	SOX17	ENSG00000164736	SOX12_SOX17	Sanger	prot_paralog	-74	0.136522	0.52471	0.230521	0.278493	1484	20	no
SOX12	ENSG00000177732	0	NA	NA	SOX10	ENSG00000100146	SOX12_SOX10	AVANA	prot_paralog	41	-0.0232781	0.774451	-0.0822632	0.310457	1484	20	no
SOX12	ENSG00000177732	0	NA	NA	SOX3	ENSG00000134595	SOX12_SOX3	Sanger	prot_paralog	-76	-0.305336	0.156548	-0.278202	0.198667	1484	20	no
SOX12	ENSG00000177732	0	NA	NA	SOX13	ENSG00000143842	SOX12_SOX13	AVANA	expr_paralog	597	0.0525967	0.19938	0.0804891	0.0493327	1484	20	no
SOX12	ENSG00000177732	0	NA	NA	SOX12	ENSG00000177732	SOX12_SOX12	AVANA	expr_cyclops	597	0.00739978	0.856818	0.0205219	0.616775	1484	20	no
SOX12	ENSG00000177732	0	NA	NA	SOX10	ENSG00000100146	SOX12_SOX10	AVANA	expr_paralog	597	-0.0093149	0.820327	0.00582518	0.887054	1484	20	no
SOX12	ENSG00000177732	0	NA	NA	SOX8	ENSG00000005513	SOX12_SOX8	Sanger	expr_paralog	237	-0.00542825	0.933752	0.0232264	0.722047	1484	20	no
SOX12	ENSG00000177732	0	NA	NA	SOX4	ENSG00000124766	SOX12_SOX4	DRIVE	expr_paralog	356	0.0366414	0.484059	0.0103915	0.842734	1484	20	no
SOX12	ENSG00000177732	0	NA	NA	SOX7	ENSG00000171056	SOX12_SOX7	Sanger	expr_paralog	237	0.103652	0.111486	0.0533252	0.41383	1484	20	no
SOX12	ENSG00000177732	0	NA	NA	SOX21	ENSG00000125285	SOX12_SOX21	DRIVE	expr_paralog	356	0.0840448	0.107963	0.062031	0.235847	1484	20	no
SOX12	ENSG00000177732	0	NA	NA	SOX8	ENSG00000005513	SOX12_SOX8	AVANA	prot_paralog	-225	-0.0909091	0.695131	-0.139535	0.546349	1484	20	no
SOX12	ENSG00000177732	0	NA	NA	SOX1	ENSG00000182968	SOX12_SOX1	AVANA	prot_paralog	-65	0.0458474	0.648919	0.00748097	0.940813	1484	20	no
SOX12	ENSG00000177732	0	NA	NA	SOX13	ENSG00000143842	SOX12_SOX13	Sanger	prot_paralog	100	-0.125026	0.191057	-0.106973	0.263788	1484	20	no
SOX12	ENSG00000177732	0	NA	NA	SOX8	ENSG00000005513	SOX12_SOX8	Sanger	prot_paralog	-104	0.0833333	0.831214	-0.0339162	0.930973	1484	20	no
SOX12	ENSG00000177732	0	NA	NA	SOX9	ENSG00000125398	SOX12_SOX9	AVANA	expr_paralog	597	0.0962317	0.0186819	0.140776	0.000561306	1484	20	no
SOX12	ENSG00000177732	0	NA	NA	SOX5	ENSG00000134532	SOX12_SOX5	Sanger	prot_paralog	20	0.0175386	0.884576	-0.0392887	0.744953	1484	20	no
SOX12	ENSG00000177732	0	NA	NA	SOX4	ENSG00000124766	SOX12_SOX4	AVANA	expr_paralog	597	0.0456543	0.26539	0.0678145	0.0978465	1484	20	no
SOX12	ENSG00000177732	0	NA	NA	SOX10	ENSG00000100146	SOX12_SOX10	DRIVE	prot_paralog	30	-0.161267	0.0391167	-0.164983	0.0347598	1484	20	no
SOX12	ENSG00000177732	0	NA	NA	SOX7	ENSG00000171056	SOX12_SOX7	AVANA	prot_paralog	-229	0.0122807	0.960204	0.0231574	0.92503	1484	20	no
SOX12	ENSG00000177732	0	NA	NA	SOX11	ENSG00000176887	SOX12_SOX11	AVANA	expr_paralog	597	0.093606	0.0221748	0.0682391	0.0957585	1484	20	no
SOX12	ENSG00000177732	0	NA	NA	SOX6	ENSG00000110693	SOX12_SOX6	Sanger	expr_paralog	237	-0.00768671	0.906296	-0.0181223	0.781368	1484	20	no
SOX12	ENSG00000177732	0	NA	NA	SRY	ENSG00000184895	SOX12_SRY	Sanger	expr_paralog	237	-0.0177483	0.785769	0.0385236	0.555092	1484	20	no
SOX12	ENSG00000177732	0	NA	NA	SOX8	ENSG00000005513	SOX12_SOX8	DRIVE	expr_paralog	356	-0.0449924	0.390106	-0.0427791	0.413866	1484	20	no
SOX12	ENSG00000177732	0	NA	NA	SOX2	ENSG00000181449	SOX12_SOX2	Sanger	prot_paralog	66	0.0972655	0.351016	0.106037	0.309067	1484	20	no
SOX12	ENSG00000177732	0	NA	NA	SOX2	ENSG00000181449	SOX12_SOX2	AVANA	expr_paralog	597	0.100634	0.0138957	0.0675248	0.0992917	1484	20	no
SOX12	ENSG00000177732	0	NA	NA	SOX15	ENSG00000129194	SOX12_SOX15	AVANA	expr_paralog	597	0.0313882	0.443969	0.0374217	0.361374	1484	20	no
SOX12	ENSG00000177732	0	NA	NA	SOX7	ENSG00000171056	SOX12_SOX7	DRIVE	prot_paralog	-258	0.10079	0.67244	0.0960056	0.687215	1484	20	no
SOX12	ENSG00000177732	0	NA	NA	SOX12	ENSG00000177732	SOX12_SOX12	DRIVE	prot_cyclops	-94	0.0215551	0.829738	0.05343	0.593793	1484	20	no
SOX12	ENSG00000177732	0	NA	NA	SOX1	ENSG00000182968	SOX12_SOX1	DRIVE	prot_paralog	-80	0.0348907	0.718713	-0.0175343	0.856394	1484	20	no
SOX12	ENSG00000177732	0	NA	NA	SOX1	ENSG00000182968	SOX12_SOX1	AVANA	expr_paralog	597	0.0554304	0.176195	0.0635031	0.121161	1484	20	no
SOX12	ENSG00000177732	0	NA	NA	SRY	ENSG00000184895	SOX12_SRY	DRIVE	expr_paralog	356	0.00186102	0.971657	-0.0275406	0.598957	1484	20	no
SOX12	ENSG00000177732	0	NA	NA	SOX8	ENSG00000005513	SOX12_SOX8	AVANA	expr_paralog	597	0.0177847	0.664531	-0.0527149	0.19837	1484	20	no
SOX12	ENSG00000177732	0	NA	NA	SOX11	ENSG00000176887	SOX12_SOX11	Sanger	prot_paralog	-106	-0.0952381	0.822505	-0.268733	0.51986	1484	20	no
SOX12	ENSG00000177732	0	NA	NA	SOX14	ENSG00000168875	SOX12_SOX14	AVANA	expr_paralog	597	-0.00327268	0.936399	0.00710153	0.86253	1484	20	no
SOX12	ENSG00000177732	0	NA	NA	SOX3	ENSG00000134595	SOX12_SOX3	AVANA	prot_paralog	-155	0.0472317	0.72959	0.0261124	0.8485	1484	20	no
SOX12	ENSG00000177732	0	NA	NA	SOX9	ENSG00000125398	SOX12_SOX9	Sanger	expr_paralog	237	-0.0453555	0.487115	-0.0292276	0.654392	1484	20	no
SOX12	ENSG00000177732	0	NA	NA	SOX2	ENSG00000181449	SOX12_SOX2	AVANA	prot_paralog	131	0.00149688	0.983259	0.00703178	0.921478	1484	20	no
SOX12	ENSG00000177732	0	NA	NA	SOX10	ENSG00000100146	SOX12_SOX10	Sanger	prot_paralog	14	0.0618391	0.616396	-0.0746527	0.545156	1484	20	no
SOX12	ENSG00000177732	0	NA	NA	SOX17	ENSG00000164736	SOX12_SOX17	DRIVE	prot_paralog	-192	-0.220211	0.113091	-0.149948	0.283862	1484	20	no
SOX12	ENSG00000177732	0	NA	NA	SOX11	ENSG00000176887	SOX12_SOX11	DRIVE	prot_paralog	-260	-0.435088	0.0626393	-0.475437	0.0396556	1484	20	no
SOX12	ENSG00000177732	0	NA	NA	SOX2	ENSG00000181449	SOX12_SOX2	DRIVE	prot_paralog	128	-0.0355649	0.605742	-0.0553294	0.421761	1484	20	no
SOX12	ENSG00000177732	0	NA	NA	SOX21	ENSG00000125285	SOX12_SOX21	AVANA	expr_paralog	597	0.0189979	0.643181	-0.00297513	0.942171	1484	20	no
SOX12	ENSG00000177732	0	NA	NA	SRY	ENSG00000184895	SOX12_SRY	AVANA	expr_paralog	597	-0.0491085	0.230876	-0.034545	0.399486	1484	20	no
SOX12	ENSG00000177732	0	NA	NA	SOX10	ENSG00000100146	SOX12_SOX10	DRIVE	expr_paralog	356	-0.0858071	0.100746	-0.102725	0.0492507	1484	20	no
SOX12	ENSG00000177732	0	NA	NA	SOX12	ENSG00000177732	SOX12_SOX12	AVANA	prot_cyclops	-79	0.0736409	0.480574	0.0225837	0.828945	1484	20	no
SOX12	ENSG00000177732	0	NA	NA	SOX15	ENSG00000129194	SOX12_SOX15	DRIVE	prot_paralog	-68	-0.0435381	0.644072	-0.00575266	0.951346	1484	20	no
SOX12	ENSG00000177732	0	NA	NA	SOX4	ENSG00000124766	SOX12_SOX4	AVANA	prot_paralog	39	-0.0449486	0.581152	-0.0666747	0.412862	1484	20	no
SOX12	ENSG00000177732	0	NA	NA	SOX1	ENSG00000182968	SOX12_SOX1	DRIVE	expr_paralog	356	-0.0651633	0.212979	-0.105083	0.0442398	1484	20	no
SOX12	ENSG00000177732	0	NA	NA	SOX7	ENSG00000171056	SOX12_SOX7	Sanger	prot_paralog	-104	0.116667	0.765008	-0.092853	0.812195	1484	20	no
SOX12	ENSG00000177732	0	NA	NA	SOX15	ENSG00000129194	SOX12_SOX15	Sanger	prot_paralog	-22	-0.0995438	0.491586	-0.0588013	0.68502	1484	20	no
SOX12	ENSG00000177732	0	NA	NA	SOX5	ENSG00000134532	SOX12_SOX5	DRIVE	prot_paralog	36	-0.176626	0.0224101	-0.139265	0.0726631	1484	20	no
SOX12	ENSG00000177732	0	NA	NA	SOX7	ENSG00000171056	SOX12_SOX7	AVANA	expr_paralog	597	0.0400217	0.328958	0.0198508	0.628345	1484	20	no
SOX12	ENSG00000177732	0	NA	NA	NA	ENSG00000258724	SOX12_NA	DRIVE	expr_paralog	356	-0.0286038	0.58492	-0.0188844	0.718421	1484	20	no
SOX12	ENSG00000177732	0	NA	NA	SOX12	ENSG00000177732	SOX12_SOX12	Sanger	prot_cyclops	-46	0.0281212	0.866903	0.0144833	0.931226	1484	20	no
SOX12	ENSG00000177732	0	NA	NA	SOX6	ENSG00000110693	SOX12_SOX6	AVANA	expr_paralog	597	0.0637982	0.119438	0.0186308	0.649611	1484	20	no
SOX12	ENSG00000177732	0	NA	NA	SOX5	ENSG00000134532	SOX12_SOX5	AVANA	expr_paralog	597	-0.00216965	0.957811	-0.0241515	0.55589	1484	20	no
SOX12	ENSG00000177732	0	NA	NA	SOX1	ENSG00000182968	SOX12_SOX1	Sanger	prot_paralog	-20	-0.000633484	0.99648	0.00948973	0.947305	1484	20	no
SOX12	ENSG00000177732	0	NA	NA	NA	ENSG00000258724	SOX12_NA	Sanger	expr_paralog	237	-0.000831583	0.98984	-0.0354699	0.586898	1484	20	no
SOX12	ENSG00000177732	0	NA	NA	SOX18	ENSG00000203883	SOX12_SOX18	AVANA	expr_paralog	597	0.0470211	0.251332	-0.0481281	0.240332	1484	20	no
SOX12	ENSG00000177732	0	NA	NA	SOX11	ENSG00000176887	SOX12_SOX11	AVANA	prot_paralog	-229	0.159649	0.513847	0.156585	0.522063	1484	20	no
SOX13	ENSG00000143842	0	NA	NA	SOX14	ENSG00000168875	SOX13_SOX14	AVANA	expr_paralog	597	0.0178932	0.662608	0.00537113	0.895805	1484	20	no
SOX13	ENSG00000143842	0	NA	NA	SOX13	ENSG00000143842	SOX13_SOX13	DRIVE	expr_cyclops	356	0.00703815	0.893107	-0.0059158	0.910074	1484	20	no
SOX13	ENSG00000143842	0	NA	NA	SOX11	ENSG00000176887	SOX13_SOX11	Sanger	expr_paralog	237	-0.0486796	0.455732	-0.0720138	0.269501	1484	20	no
SOX13	ENSG00000143842	0	NA	NA	SOX18	ENSG00000203883	SOX13_SOX18	AVANA	expr_paralog	597	-0.103282	0.0115694	-0.0674422	0.0997072	1484	20	no
SOX13	ENSG00000143842	0	NA	NA	SOX3	ENSG00000134595	SOX13_SOX3	DRIVE	expr_paralog	356	-0.124111	0.0173728	-0.167867	0.00124729	1484	20	no
SOX13	ENSG00000143842	0	NA	NA	SOX2	ENSG00000181449	SOX13_SOX2	DRIVE	expr_paralog	356	-0.00902265	0.863231	-0.0445367	0.39493	1484	20	no
SOX13	ENSG00000143842	0	NA	NA	SOX2	ENSG00000181449	SOX13_SOX2	AVANA	expr_paralog	597	0.100354	0.014165	0.0558108	0.173242	1484	20	no
SOX13	ENSG00000143842	0	NA	NA	SOX15	ENSG00000129194	SOX13_SOX15	Sanger	expr_paralog	237	0.108681	0.0950739	0.0695939	0.285965	1484	20	no
SOX13	ENSG00000143842	0	NA	NA	SOX10	ENSG00000100146	SOX13_SOX10	Sanger	expr_paralog	237	-0.0217464	0.739096	-0.0127041	0.845745	1484	20	no
SOX13	ENSG00000143842	0	NA	NA	SOX8	ENSG00000005513	SOX13_SOX8	AVANA	expr_paralog	597	0.0310263	0.449244	0.0302461	0.460733	1484	20	no
SOX13	ENSG00000143842	0	NA	NA	SOX14	ENSG00000168875	SOX13_SOX14	DRIVE	expr_paralog	356	0.0190978	0.715376	-0.0940728	0.0718572	1484	20	no
SOX13	ENSG00000143842	0	NA	NA	SOX4	ENSG00000124766	SOX13_SOX4	AVANA	expr_paralog	597	-0.0248113	0.545145	-0.00758706	0.853234	1484	20	no
SOX13	ENSG00000143842	0	NA	NA	NA	ENSG00000258724	SOX13_NA	DRIVE	expr_paralog	356	-0.035885	0.493134	-0.00351016	0.946569	1484	20	no
SOX13	ENSG00000143842	0	NA	NA	SOX17	ENSG00000164736	SOX13_SOX17	DRIVE	expr_paralog	356	-0.0456473	0.383237	-0.147017	0.00476986	1484	20	no
SOX13	ENSG00000143842	0	NA	NA	SOX3	ENSG00000134595	SOX13_SOX3	AVANA	expr_paralog	597	-0.0464686	0.256951	-0.0126542	0.757662	1484	20	no
SOX13	ENSG00000143842	0	NA	NA	SOX10	ENSG00000100146	SOX13_SOX10	DRIVE	expr_paralog	356	-0.058529	0.263401	-0.0055712	0.915292	1484	20	no
SOX13	ENSG00000143842	0	NA	NA	SOX7	ENSG00000171056	SOX13_SOX7	AVANA	expr_paralog	597	0.161392	7.45993e-05	0.16177	7.17194e-05	1484	20	no
SOX13	ENSG00000143842	0	NA	NA	SOX11	ENSG00000176887	SOX13_SOX11	DRIVE	expr_paralog	356	-0.0198441	0.704763	0.0285114	0.586134	1484	20	no
SOX13	ENSG00000143842	0	NA	NA	SOX12	ENSG00000177732	SOX13_SOX12	DRIVE	expr_paralog	356	-0.127226	0.0147318	-0.144499	0.0055486	1484	20	no
SOX13	ENSG00000143842	0	NA	NA	SOX1	ENSG00000182968	SOX13_SOX1	Sanger	expr_paralog	237	-0.019253	0.768103	-0.067352	0.301809	1484	20	no
SOX13	ENSG00000143842	0	NA	NA	SOX17	ENSG00000164736	SOX13_SOX17	AVANA	expr_paralog	597	-0.00216188	0.957961	-0.0335188	0.413644	1484	20	no
SOX13	ENSG00000143842	0	NA	NA	SOX21	ENSG00000125285	SOX13_SOX21	DRIVE	expr_paralog	356	0.0365433	0.485231	0.00777386	0.882011	1484	20	no
SOX13	ENSG00000143842	0	NA	NA	SOX11	ENSG00000176887	SOX13_SOX11	Sanger	prot_paralog	-106	0.142857	0.735765	0.0512896	0.904	1484	20	no
SOX13	ENSG00000143842	0	NA	NA	SOX1	ENSG00000182968	SOX13_SOX1	DRIVE	expr_paralog	356	-0.0940412	0.0719531	-0.0536934	0.304963	1484	20	no
SOX13	ENSG00000143842	0	NA	NA	SOX5	ENSG00000134532	SOX13_SOX5	AVANA	expr_paralog	597	-0.0782566	0.0560028	-0.0338476	0.409075	1484	20	no
SOX13	ENSG00000143842	0	NA	NA	SOX2	ENSG00000181449	SOX13_SOX2	Sanger	prot_paralog	66	0.0906332	0.384981	0.0801849	0.442334	1484	20	no
SOX13	ENSG00000143842	0	NA	NA	SOX6	ENSG00000110693	SOX13_SOX6	AVANA	expr_paralog	597	0.0347479	0.39672	0.00586642	0.88626	1484	20	no
SOX13	ENSG00000143842	0	NA	NA	SOX7	ENSG00000171056	SOX13_SOX7	Sanger	prot_paralog	-104	0.25	0.51649	0.069395	0.859196	1484	20	no
SOX13	ENSG00000143842	0	NA	NA	SOX4	ENSG00000124766	SOX13_SOX4	Sanger	expr_paralog	237	0.131444	0.0432133	0.10512	0.106478	1484	20	no
SOX13	ENSG00000143842	0	NA	NA	SOX18	ENSG00000203883	SOX13_SOX18	DRIVE	expr_paralog	356	0.00708996	0.892325	-0.00505854	0.923062	1484	20	no
SOX13	ENSG00000143842	0	NA	NA	SOX12	ENSG00000177732	SOX13_SOX12	Sanger	expr_paralog	237	-0.0912752	0.161316	-0.126151	0.0524333	1484	20	no
SOX13	ENSG00000143842	0	NA	NA	SOX15	ENSG00000129194	SOX13_SOX15	DRIVE	expr_paralog	356	0.0149174	0.775784	0.0250346	0.632627	1484	20	no
SOX13	ENSG00000143842	0	NA	NA	SOX5	ENSG00000134532	SOX13_SOX5	DRIVE	expr_paralog	356	-0.0737324	0.158655	-0.000862888	0.986856	1484	20	no
SOX13	ENSG00000143842	0	NA	NA	SOX9	ENSG00000125398	SOX13_SOX9	Sanger	prot_paralog	86	-0.0440307	0.657176	-0.0259826	0.793466	1484	20	no
SOX13	ENSG00000143842	0	NA	NA	SOX9	ENSG00000125398	SOX13_SOX9	AVANA	expr_paralog	597	0.1269	0.00189197	0.123211	0.00256402	1484	20	no
SOX13	ENSG00000143842	0	NA	NA	SOX11	ENSG00000176887	SOX13_SOX11	DRIVE	prot_paralog	-260	-0.245614	0.310793	-0.0717766	0.770284	1484	20	no
SOX13	ENSG00000143842	0	NA	NA	SOX1	ENSG00000182968	SOX13_SOX1	AVANA	expr_paralog	597	0.0391926	0.339084	-0.00870907	0.831833	1484	20	no
SOX13	ENSG00000143842	0	NA	NA	SOX13	ENSG00000143842	SOX13_SOX13	DRIVE	prot_cyclops	244	0.00315674	0.958747	-0.0309753	0.611676	1484	20	no
SOX13	ENSG00000143842	0	NA	NA	SOX9	ENSG00000125398	SOX13_SOX9	Sanger	expr_paralog	237	-0.0680445	0.296854	-0.0502446	0.441357	1484	20	no
SOX13	ENSG00000143842	0	NA	NA	SOX8	ENSG00000005513	SOX13_SOX8	DRIVE	expr_paralog	356	-0.0553449	0.290307	0.0142086	0.786174	1484	20	no
SOX13	ENSG00000143842	0	NA	NA	SOX12	ENSG00000177732	SOX13_SOX12	DRIVE	prot_paralog	-94	0.022194	0.824771	0.00283359	0.977451	1484	20	no
SOX13	ENSG00000143842	0	NA	NA	NA	ENSG00000258724	SOX13_NA	Sanger	expr_paralog	237	0.0672682	0.302413	0.0520644	0.424972	1484	20	no
SOX13	ENSG00000143842	0	NA	NA	SOX7	ENSG00000171056	SOX13_SOX7	Sanger	expr_paralog	237	0.163472	0.0117257	0.118549	0.0684823	1484	20	no
SOX13	ENSG00000143842	0	NA	NA	SOX13	ENSG00000143842	SOX13_SOX13	Sanger	expr_cyclops	237	-0.0368723	0.572187	-0.0378403	0.562136	1484	20	no
SOX13	ENSG00000143842	0	NA	NA	SOX4	ENSG00000124766	SOX13_SOX4	AVANA	prot_paralog	39	-0.0592792	0.466693	0.0349289	0.668189	1484	20	no
SOX13	ENSG00000143842	0	NA	NA	SOX5	ENSG00000134532	SOX13_SOX5	Sanger	prot_paralog	20	-0.0142857	0.905875	-0.0678193	0.574144	1484	20	no
SOX13	ENSG00000143842	0	NA	NA	SOX5	ENSG00000134532	SOX13_SOX5	DRIVE	prot_paralog	36	-0.0614935	0.429849	-0.00181914	0.981385	1484	20	no
SOX13	ENSG00000143842	0	NA	NA	SOX21	ENSG00000125285	SOX13_SOX21	Sanger	expr_paralog	237	0.120832	0.0632874	0.0370506	0.570329	1484	20	no
SOX13	ENSG00000143842	0	NA	NA	SRY	ENSG00000184895	SOX13_SRY	AVANA	expr_paralog	597	-0.0271704	0.507587	-0.0209889	0.60878	1484	20	no
SOX13	ENSG00000143842	0	NA	NA	SOX15	ENSG00000129194	SOX13_SOX15	Sanger	prot_paralog	-22	-0.112125	0.438199	-0.0782876	0.588917	1484	20	no
SOX13	ENSG00000143842	0	NA	NA	SOX10	ENSG00000100146	SOX13_SOX10	Sanger	prot_paralog	14	0.0289346	0.814809	0.046819	0.704592	1484	20	no
SOX13	ENSG00000143842	0	NA	NA	SOX6	ENSG00000110693	SOX13_SOX6	AVANA	prot_paralog	147	0.0726857	0.297964	0.0670766	0.336903	1484	20	no
SOX13	ENSG00000143842	0	NA	NA	SOX9	ENSG00000125398	SOX13_SOX9	AVANA	prot_paralog	185	0.146921	0.027212	0.174428	0.00859212	1484	20	no
SOX13	ENSG00000143842	0	NA	NA	SOX1	ENSG00000182968	SOX13_SOX1	AVANA	prot_paralog	-65	0.00677927	0.946356	-0.00853986	0.932454	1484	20	no
SOX13	ENSG00000143842	0	NA	NA	SOX8	ENSG00000005513	SOX13_SOX8	Sanger	expr_paralog	237	0.0326715	0.616761	0.0307968	0.637129	1484	20	no
SOX13	ENSG00000143842	0	NA	NA	SOX2	ENSG00000181449	SOX13_SOX2	Sanger	expr_paralog	237	0.031893	0.625185	0.0236012	0.717751	1484	20	no
SOX13	ENSG00000143842	0	NA	NA	SOX10	ENSG00000100146	SOX13_SOX10	AVANA	expr_paralog	597	0.0582153	0.155424	0.0481886	0.239741	1484	20	no
SOX13	ENSG00000143842	0	NA	NA	SOX1	ENSG00000182968	SOX13_SOX1	DRIVE	prot_paralog	-80	0.0916005	0.343483	0.110617	0.252176	1484	20	no
SOX13	ENSG00000143842	0	NA	NA	SOX17	ENSG00000164736	SOX13_SOX17	AVANA	prot_paralog	-167	-0.00888355	0.951177	0.0709563	0.624371	1484	20	no
SOX13	ENSG00000143842	0	NA	NA	SOX3	ENSG00000134595	SOX13_SOX3	Sanger	prot_paralog	-76	-0.480237	0.0203788	-0.252838	0.244432	1484	20	no
SOX13	ENSG00000143842	0	NA	NA	SRY	ENSG00000184895	SOX13_SRY	Sanger	expr_paralog	237	-0.0663402	0.309146	-0.0501833	0.441916	1484	20	no
SOX13	ENSG00000143842	0	NA	NA	SOX2	ENSG00000181449	SOX13_SOX2	AVANA	prot_paralog	131	-0.0256251	0.719394	-0.00339256	0.96207	1484	20	no
SOX13	ENSG00000143842	0	NA	NA	SOX15	ENSG00000129194	SOX13_SOX15	AVANA	expr_paralog	597	0.0272013	0.507103	0.0931953	0.0227695	1484	20	no
SOX13	ENSG00000143842	0	NA	NA	SOX9	ENSG00000125398	SOX13_SOX9	DRIVE	expr_paralog	356	0.0884509	0.0906436	0.0855895	0.101616	1484	20	no
SOX13	ENSG00000143842	0	NA	NA	SOX15	ENSG00000129194	SOX13_SOX15	DRIVE	prot_paralog	-68	-0.0542969	0.56439	-0.114779	0.221913	1484	20	no
SOX13	ENSG00000143842	0	NA	NA	SOX8	ENSG00000005513	SOX13_SOX8	AVANA	prot_paralog	-225	-0.223377	0.330388	-0.165655	0.472989	1484	20	no
SOX13	ENSG00000143842	0	NA	NA	SOX9	ENSG00000125398	SOX13_SOX9	DRIVE	prot_paralog	188	0.0411238	0.52346	-0.00583745	0.927867	1484	20	no
SOX13	ENSG00000143842	0	NA	NA	SRY	ENSG00000184895	SOX13_SRY	DRIVE	expr_paralog	356	0.0544129	0.298518	0.0449118	0.390956	1484	20	no
SOX13	ENSG00000143842	0	NA	NA	SOX17	ENSG00000164736	SOX13_SOX17	DRIVE	prot_paralog	-192	-0.110869	0.429332	-0.170356	0.222624	1484	20	no
SOX13	ENSG00000143842	0	NA	NA	SOX14	ENSG00000168875	SOX13_SOX14	Sanger	expr_paralog	237	0.0547388	0.401544	0.0103923	0.873554	1484	20	no
SOX13	ENSG00000143842	0	NA	NA	SOX7	ENSG00000171056	SOX13_SOX7	DRIVE	prot_paralog	-258	-0.08349	0.726377	-0.100168	0.674353	1484	20	no
SOX13	ENSG00000143842	0	NA	NA	SOX4	ENSG00000124766	SOX13_SOX4	Sanger	prot_paralog	34	0.0172106	0.881114	0.0918366	0.423898	1484	20	no
SOX13	ENSG00000143842	0	NA	NA	SOX2	ENSG00000181449	SOX13_SOX2	DRIVE	prot_paralog	128	-0.0511587	0.457646	-0.000728093	0.991572	1484	20	no
SOX13	ENSG00000143842	0	NA	NA	SOX12	ENSG00000177732	SOX13_SOX12	Sanger	prot_paralog	-46	-0.0425648	0.799699	0.00481669	0.977104	1484	20	no
SOX13	ENSG00000143842	0	NA	NA	SOX13	ENSG00000143842	SOX13_SOX13	Sanger	prot_cyclops	100	0.163338	0.086728	0.164451	0.0845721	1484	20	no
SOX13	ENSG00000143842	0	NA	NA	SOX3	ENSG00000134595	SOX13_SOX3	Sanger	expr_paralog	237	0.0411053	0.528872	-0.123841	0.0569412	1484	20	no
SOX13	ENSG00000143842	0	NA	NA	SOX13	ENSG00000143842	SOX13_SOX13	AVANA	expr_cyclops	597	0.140828	0.00055866	0.119319	0.00350352	1484	20	no
SOX13	ENSG00000143842	0	NA	NA	SOX3	ENSG00000134595	SOX13_SOX3	AVANA	prot_paralog	-155	-0.239508	0.0754262	-0.293272	0.0282621	1484	20	no
SOX13	ENSG00000143842	0	NA	NA	SOX10	ENSG00000100146	SOX13_SOX10	DRIVE	prot_paralog	30	0.0869578	0.268214	0.0859049	0.274074	1484	20	no
SOX13	ENSG00000143842	0	NA	NA	NA	ENSG00000258724	SOX13_NA	AVANA	expr_paralog	597	0.00481033	0.906632	0.0174032	0.6713	1484	20	no
SOX13	ENSG00000143842	0	NA	NA	SOX4	ENSG00000124766	SOX13_SOX4	DRIVE	expr_paralog	356	0.0491527	0.347738	0.01418	0.786593	1484	20	no
SOX13	ENSG00000143842	0	NA	NA	SOX7	ENSG00000171056	SOX13_SOX7	AVANA	prot_paralog	-229	-0.107018	0.662789	0.11949	0.62609	1484	20	no
SOX13	ENSG00000143842	0	NA	NA	SOX6	ENSG00000110693	SOX13_SOX6	DRIVE	prot_paralog	154	-0.01898	0.776583	0.0232054	0.728617	1484	20	no
SOX13	ENSG00000143842	0	NA	NA	SOX11	ENSG00000176887	SOX13_SOX11	AVANA	expr_paralog	597	-0.0550365	0.179292	-0.0204398	0.618187	1484	20	no
SOX13	ENSG00000143842	0	NA	NA	SOX3	ENSG00000134595	SOX13_SOX3	DRIVE	prot_paralog	-176	-0.280698	0.0284353	-0.226221	0.0795859	1484	20	no
SOX13	ENSG00000143842	0	NA	NA	SOX6	ENSG00000110693	SOX13_SOX6	Sanger	expr_paralog	237	-0.0151088	0.817019	0.0327479	0.615937	1484	20	no
SOX13	ENSG00000143842	0	NA	NA	SOX12	ENSG00000177732	SOX13_SOX12	AVANA	prot_paralog	-79	-0.339522	0.000814622	-0.323842	0.00145244	1484	20	no
SOX13	ENSG00000143842	0	NA	NA	SOX8	ENSG00000005513	SOX13_SOX8	DRIVE	prot_paralog	-258	-0.392481	0.0869559	-0.263894	0.260905	1484	20	no
SOX13	ENSG00000143842	0	NA	NA	SOX21	ENSG00000125285	SOX13_SOX21	AVANA	expr_paralog	597	0.125043	0.002207	0.105878	0.00962979	1484	20	no
SOX13	ENSG00000143842	0	NA	NA	SOX15	ENSG00000129194	SOX13_SOX15	AVANA	prot_paralog	-65	0.11915	0.235319	0.007315	0.942124	1484	20	no
SOX13	ENSG00000143842	0	NA	NA	SOX10	ENSG00000100146	SOX13_SOX10	AVANA	prot_paralog	41	0.0388756	0.632163	0.0694736	0.391912	1484	20	no
SOX13	ENSG00000143842	0	NA	NA	SOX12	ENSG00000177732	SOX13_SOX12	AVANA	expr_paralog	597	-0.241181	2.38872e-09	-0.230839	1.15904e-08	1484	20	yes
SOX13	ENSG00000143842	0	NA	NA	SOX8	ENSG00000005513	SOX13_SOX8	Sanger	prot_paralog	-104	-0.333333	0.380713	-0.163897	0.673496	1484	20	no
SOX13	ENSG00000143842	0	NA	NA	SOX6	ENSG00000110693	SOX13_SOX6	Sanger	prot_paralog	78	0.164656	0.101618	0.164782	0.101354	1484	20	no
SOX13	ENSG00000143842	0	NA	NA	SOX13	ENSG00000143842	SOX13_SOX13	AVANA	prot_cyclops	233	0.167794	0.00784571	0.212157	0.000734927	1484	20	no
SOX13	ENSG00000143842	0	NA	NA	SOX6	ENSG00000110693	SOX13_SOX6	DRIVE	expr_paralog	356	-0.0202506	0.699006	-0.0071999	0.890666	1484	20	no
SOX13	ENSG00000143842	0	NA	NA	SOX5	ENSG00000134532	SOX13_SOX5	AVANA	prot_paralog	49	-0.0598045	0.455408	-0.0842439	0.292619	1484	20	no
SOX13	ENSG00000143842	0	NA	NA	SOX4	ENSG00000124766	SOX13_SOX4	DRIVE	prot_paralog	22	0.03133	0.694109	0.0206575	0.795421	1484	20	no
SOX13	ENSG00000143842	0	NA	NA	SOX5	ENSG00000134532	SOX13_SOX5	Sanger	expr_paralog	237	0.0164648	0.800926	-0.00537364	0.934417	1484	20	no
SOX13	ENSG00000143842	0	NA	NA	SOX17	ENSG00000164736	SOX13_SOX17	Sanger	prot_paralog	-74	-0.000869565	0.996782	0.101032	0.638543	1484	20	no
SOX13	ENSG00000143842	0	NA	NA	SOX18	ENSG00000203883	SOX13_SOX18	Sanger	expr_paralog	237	0.0143026	0.826625	-0.000490531	0.994007	1484	20	no
SOX13	ENSG00000143842	0	NA	NA	SOX7	ENSG00000171056	SOX13_SOX7	DRIVE	expr_paralog	356	0.115362	0.0271145	0.0966461	0.0643874	1484	20	no
SOX13	ENSG00000143842	0	NA	NA	SOX1	ENSG00000182968	SOX13_SOX1	Sanger	prot_paralog	-20	0.152941	0.283963	0.149707	0.294391	1484	20	no
SOX13	ENSG00000143842	0	NA	NA	SOX11	ENSG00000176887	SOX13_SOX11	AVANA	prot_paralog	-229	-0.412281	0.0794167	-0.265619	0.271725	1484	20	no
SOX13	ENSG00000143842	0	NA	NA	SOX17	ENSG00000164736	SOX13_SOX17	Sanger	expr_paralog	237	0.154467	0.0173257	0.239895	0.000192859	1484	20	no
SOX14	ENSG00000168875	0	NA	NA	SOX3	ENSG00000134595	SOX14_SOX3	AVANA	prot_paralog	-155	0.00594668	0.965305	-0.0278168	0.838739	1484	20	no
SOX14	ENSG00000168875	0	NA	NA	SOX9	ENSG00000125398	SOX14_SOX9	DRIVE	prot_paralog	188	-0.0470292	0.465551	-0.0407773	0.526968	1484	20	no
SOX14	ENSG00000168875	0	NA	NA	SOX8	ENSG00000005513	SOX14_SOX8	Sanger	expr_paralog	237	0.0202797	0.756118	0.0741557	0.255479	1484	20	no
SOX14	ENSG00000168875	0	NA	NA	NA	ENSG00000258724	SOX14_NA	AVANA	expr_paralog	597	0.0207412	0.613015	0.038579	0.346706	1484	20	no
SOX14	ENSG00000168875	0	NA	NA	SOX6	ENSG00000110693	SOX14_SOX6	DRIVE	prot_paralog	154	0.0377802	0.572065	0.0259721	0.697759	1484	20	no
SOX14	ENSG00000168875	0	NA	NA	SOX15	ENSG00000129194	SOX14_SOX15	Sanger	expr_paralog	237	-0.00665062	0.91888	-0.0298234	0.647816	1484	20	no
SOX14	ENSG00000168875	0	NA	NA	SOX4	ENSG00000124766	SOX14_SOX4	DRIVE	prot_paralog	22	0.00855802	0.914468	-0.00805956	0.919433	1484	20	no
SOX14	ENSG00000168875	0	NA	NA	SOX13	ENSG00000143842	SOX14_SOX13	AVANA	expr_paralog	597	-0.0319228	0.436243	-0.0223091	0.586431	1484	20	no
SOX14	ENSG00000168875	0	NA	NA	SOX12	ENSG00000177732	SOX14_SOX12	Sanger	expr_paralog	237	-0.000693671	0.991525	-0.0498999	0.444502	1484	20	no
SOX14	ENSG00000168875	0	NA	NA	SOX2	ENSG00000181449	SOX14_SOX2	AVANA	prot_paralog	131	0.10041	0.158216	0.0514872	0.470159	1484	20	no
SOX14	ENSG00000168875	0	NA	NA	SOX21	ENSG00000125285	SOX14_SOX21	Sanger	expr_paralog	237	-0.100869	0.121479	-0.0671652	0.303155	1484	20	no
SOX14	ENSG00000168875	0	NA	NA	SOX13	ENSG00000143842	SOX14_SOX13	Sanger	prot_paralog	100	-0.091848	0.337683	-0.0615378	0.521126	1484	20	no
SOX14	ENSG00000168875	0	NA	NA	SOX7	ENSG00000171056	SOX14_SOX7	Sanger	expr_paralog	237	-0.0994319	0.126904	-0.0953048	0.14353	1484	20	no
SOX14	ENSG00000168875	0	NA	NA	SOX4	ENSG00000124766	SOX14_SOX4	AVANA	prot_paralog	39	-0.00740488	0.927617	-0.0152497	0.851589	1484	20	no
SOX14	ENSG00000168875	0	NA	NA	SOX13	ENSG00000143842	SOX14_SOX13	Sanger	expr_paralog	237	0.0981178	0.132028	0.0977082	0.133657	1484	20	no
SOX14	ENSG00000168875	0	NA	NA	SOX7	ENSG00000171056	SOX14_SOX7	DRIVE	prot_paralog	-258	0.189474	0.423665	-0.0845097	0.72316	1484	20	no
SOX14	ENSG00000168875	0	NA	NA	SOX6	ENSG00000110693	SOX14_SOX6	AVANA	prot_paralog	147	-0.0132995	0.849156	-0.0543621	0.436584	1484	20	no
SOX14	ENSG00000168875	0	NA	NA	SOX5	ENSG00000134532	SOX14_SOX5	AVANA	prot_paralog	49	-0.00355818	0.964609	-0.0224049	0.779919	1484	20	no
SOX14	ENSG00000168875	0	NA	NA	SOX7	ENSG00000171056	SOX14_SOX7	AVANA	prot_paralog	-229	-0.0894737	0.715663	-0.122551	0.617207	1484	20	no
SOX14	ENSG00000168875	0	NA	NA	SOX15	ENSG00000129194	SOX14_SOX15	DRIVE	expr_paralog	356	-0.0446716	0.393498	-0.00580719	0.911718	1484	20	no
SOX14	ENSG00000168875	0	NA	NA	SOX17	ENSG00000164736	SOX14_SOX17	DRIVE	expr_paralog	356	0.0214232	0.682499	-0.0266889	0.610309	1484	20	no
SOX14	ENSG00000168875	0	NA	NA	NA	ENSG00000258724	SOX14_NA	Sanger	expr_paralog	237	-0.0167646	0.797379	-0.0653809	0.31621	1484	20	no
SOX14	ENSG00000168875	0	NA	NA	SOX14	ENSG00000168875	SOX14_SOX14	Sanger	expr_cyclops	237	0.103528	0.111915	0.0586877	0.368395	1484	20	no
SOX14	ENSG00000168875	0	NA	NA	SOX17	ENSG00000164736	SOX14_SOX17	Sanger	expr_paralog	237	0.0387825	0.552435	-0.0324336	0.61933	1484	20	no
SOX14	ENSG00000168875	0	NA	NA	SOX18	ENSG00000203883	SOX14_SOX18	DRIVE	expr_paralog	356	-0.0155385	0.766713	-0.00926187	0.859642	1484	20	no
SOX14	ENSG00000168875	0	NA	NA	SOX5	ENSG00000134532	SOX14_SOX5	Sanger	prot_paralog	20	-0.00848424	0.944017	-0.0502372	0.67737	1484	20	no
SOX14	ENSG00000168875	0	NA	NA	SOX21	ENSG00000125285	SOX14_SOX21	DRIVE	expr_paralog	356	-0.0431953	0.409334	0.0165691	0.751732	1484	20	no
SOX14	ENSG00000168875	0	NA	NA	SOX4	ENSG00000124766	SOX14_SOX4	Sanger	prot_paralog	34	0.163217	0.153346	0.199313	0.0802113	1484	20	no
SOX14	ENSG00000168875	0	NA	NA	SOX8	ENSG00000005513	SOX14_SOX8	DRIVE	prot_paralog	-258	0.0736842	0.757529	-0.0732001	0.759076	1484	20	no
SOX14	ENSG00000168875	0	NA	NA	SOX11	ENSG00000176887	SOX14_SOX11	AVANA	prot_paralog	-229	0.112281	0.647207	-0.00817697	0.973497	1484	20	no
SOX14	ENSG00000168875	0	NA	NA	SOX1	ENSG00000182968	SOX14_SOX1	AVANA	expr_paralog	597	0.0120009	0.769812	-0.0161692	0.693382	1484	20	no
SOX14	ENSG00000168875	0	NA	NA	SOX18	ENSG00000203883	SOX14_SOX18	Sanger	expr_paralog	237	-0.130941	0.0440279	-0.10162	0.118717	1484	20	no
SOX14	ENSG00000168875	0	NA	NA	SOX1	ENSG00000182968	SOX14_SOX1	Sanger	expr_paralog	237	0.133336	0.0402676	0.107345	0.0992341	1484	20	no
SOX14	ENSG00000168875	0	NA	NA	SOX10	ENSG00000100146	SOX14_SOX10	Sanger	expr_paralog	237	-0.0207215	0.750977	0.0591214	0.36486	1484	20	no
SOX14	ENSG00000168875	0	NA	NA	SOX17	ENSG00000164736	SOX14_SOX17	Sanger	prot_paralog	-74	-0.177391	0.406963	-0.138815	0.517703	1484	20	no
SOX14	ENSG00000168875	0	NA	NA	SOX11	ENSG00000176887	SOX14_SOX11	Sanger	expr_paralog	237	0.0176635	0.786768	0.030572	0.63959	1484	20	no
SOX14	ENSG00000168875	0	NA	NA	SOX15	ENSG00000129194	SOX14_SOX15	AVANA	expr_paralog	597	0.00749177	0.855057	0.0257146	0.530602	1484	20	no
SOX14	ENSG00000168875	0	NA	NA	SOX6	ENSG00000110693	SOX14_SOX6	Sanger	prot_paralog	78	0.0409601	0.685756	0.114429	0.256949	1484	20	no
SOX14	ENSG00000168875	0	NA	NA	SOX12	ENSG00000177732	SOX14_SOX12	Sanger	prot_paralog	-46	-0.0403764	0.809803	-0.00737867	0.964931	1484	20	no
SOX14	ENSG00000168875	0	NA	NA	SOX12	ENSG00000177732	SOX14_SOX12	AVANA	expr_paralog	597	-0.0119325	0.771087	0.00641682	0.875671	1484	20	no
SOX14	ENSG00000168875	0	NA	NA	SOX8	ENSG00000005513	SOX14_SOX8	AVANA	prot_paralog	-225	-0.0935065	0.68684	-0.0143816	0.950665	1484	20	no
SOX14	ENSG00000168875	0	NA	NA	SOX9	ENSG00000125398	SOX14_SOX9	Sanger	expr_paralog	237	0.0904874	0.164979	0.132055	0.0422433	1484	20	no
SOX14	ENSG00000168875	0	NA	NA	SOX17	ENSG00000164736	SOX14_SOX17	AVANA	prot_paralog	-167	0.0860024	0.552613	0.10908	0.450814	1484	20	no
SOX14	ENSG00000168875	0	NA	NA	SOX15	ENSG00000129194	SOX14_SOX15	AVANA	prot_paralog	-65	0.0298078	0.767305	0.00416987	0.966989	1484	20	no
SOX14	ENSG00000168875	0	NA	NA	SOX2	ENSG00000181449	SOX14_SOX2	Sanger	expr_paralog	237	-0.0191174	0.769691	0.0145147	0.824095	1484	20	no
SOX14	ENSG00000168875	0	NA	NA	SOX3	ENSG00000134595	SOX14_SOX3	Sanger	prot_paralog	-76	-0.0701581	0.750413	-0.0214545	0.922595	1484	20	no
SOX14	ENSG00000168875	0	NA	NA	SOX14	ENSG00000168875	SOX14_SOX14	DRIVE	expr_cyclops	356	-0.0521041	0.319522	0.0272587	0.602703	1484	20	no
SOX14	ENSG00000168875	0	NA	NA	SOX2	ENSG00000181449	SOX14_SOX2	Sanger	prot_paralog	66	-0.0736553	0.480487	-0.0165559	0.874159	1484	20	no
SOX14	ENSG00000168875	0	NA	NA	SOX1	ENSG00000182968	SOX14_SOX1	Sanger	prot_paralog	-20	0.0110407	0.938708	0.0791788	0.580743	1484	20	no
SOX14	ENSG00000168875	0	NA	NA	SOX10	ENSG00000100146	SOX14_SOX10	Sanger	prot_paralog	14	0.264534	0.0292607	0.154297	0.209002	1484	20	no
SOX14	ENSG00000168875	0	NA	NA	SOX7	ENSG00000171056	SOX14_SOX7	DRIVE	expr_paralog	356	0.0792996	0.129426	0.0486653	0.352545	1484	20	no
SOX14	ENSG00000168875	0	NA	NA	SOX6	ENSG00000110693	SOX14_SOX6	DRIVE	expr_paralog	356	0.0339794	0.516392	0.058592	0.262886	1484	20	no
SOX14	ENSG00000168875	0	NA	NA	SOX10	ENSG00000100146	SOX14_SOX10	DRIVE	prot_paralog	30	-0.0149784	0.849027	0.0241849	0.758544	1484	20	no
SOX14	ENSG00000168875	0	NA	NA	SOX10	ENSG00000100146	SOX14_SOX10	AVANA	expr_paralog	597	-0.0175949	0.667894	-0.060132	0.142243	1484	20	no
SOX14	ENSG00000168875	0	NA	NA	SOX9	ENSG00000125398	SOX14_SOX9	AVANA	prot_paralog	185	-0.0311634	0.641212	-0.0569169	0.394439	1484	20	no
SOX14	ENSG00000168875	0	NA	NA	SOX8	ENSG00000005513	SOX14_SOX8	DRIVE	expr_paralog	356	-0.0336963	0.519894	0.0227545	0.663938	1484	20	no
SOX14	ENSG00000168875	0	NA	NA	SOX3	ENSG00000134595	SOX14_SOX3	AVANA	expr_paralog	597	0.0161354	0.69399	0.0854079	0.036955	1484	20	no
SOX14	ENSG00000168875	0	NA	NA	SOX5	ENSG00000134532	SOX14_SOX5	DRIVE	prot_paralog	36	0.0295783	0.704355	0.00942754	0.903756	1484	20	no
SOX14	ENSG00000168875	0	NA	NA	SOX7	ENSG00000171056	SOX14_SOX7	AVANA	expr_paralog	597	-0.0250217	0.541739	-0.0245621	0.549191	1484	20	no
SOX14	ENSG00000168875	0	NA	NA	SOX15	ENSG00000129194	SOX14_SOX15	Sanger	prot_paralog	-22	-0.0735174	0.611884	-0.110006	0.446956	1484	20	no
SOX14	ENSG00000168875	0	NA	NA	SOX17	ENSG00000164736	SOX14_SOX17	DRIVE	prot_paralog	-192	0.124786	0.373316	0.0791162	0.57335	1484	20	no
SOX14	ENSG00000168875	0	NA	NA	SOX11	ENSG00000176887	SOX14_SOX11	Sanger	prot_paralog	-106	-0.142857	0.735765	-0.180906	0.668129	1484	20	no
SOX14	ENSG00000168875	0	NA	NA	SOX10	ENSG00000100146	SOX14_SOX10	DRIVE	expr_paralog	356	0.0498071	0.341349	0.0543782	0.298827	1484	20	no
SOX14	ENSG00000168875	0	NA	NA	SOX3	ENSG00000134595	SOX14_SOX3	Sanger	expr_paralog	237	-0.0969176	0.136845	0.0937411	0.150245	1484	20	no
SOX14	ENSG00000168875	0	NA	NA	SOX21	ENSG00000125285	SOX14_SOX21	AVANA	expr_paralog	597	0.126096	0.00202283	0.0868283	0.0339144	1484	20	no
SOX14	ENSG00000168875	0	NA	NA	SOX13	ENSG00000143842	SOX14_SOX13	AVANA	prot_paralog	233	-0.0204487	0.747653	0.0116334	0.854779	1484	20	no
SOX14	ENSG00000168875	0	NA	NA	SOX5	ENSG00000134532	SOX14_SOX5	AVANA	expr_paralog	597	0.0268333	0.512868	0.0244877	0.550402	1484	20	no
SOX14	ENSG00000168875	0	NA	NA	SOX1	ENSG00000182968	SOX14_SOX1	DRIVE	expr_paralog	356	-0.0045153	0.931303	-0.0113514	0.828421	1484	20	no
SOX14	ENSG00000168875	0	NA	NA	SOX1	ENSG00000182968	SOX14_SOX1	AVANA	prot_paralog	-65	0.103891	0.301187	0.123915	0.21698	1484	20	no
SOX14	ENSG00000168875	0	NA	NA	SOX6	ENSG00000110693	SOX14_SOX6	Sanger	expr_paralog	237	0.0131283	0.840662	-0.00572139	0.930183	1484	20	no
SOX14	ENSG00000168875	0	NA	NA	SOX5	ENSG00000134532	SOX14_SOX5	Sanger	expr_paralog	237	-0.00632792	0.922803	0.00163854	0.979982	1484	20	no
SOX14	ENSG00000168875	0	NA	NA	SOX10	ENSG00000100146	SOX14_SOX10	AVANA	prot_paralog	41	-0.0432884	0.593986	-0.0984694	0.224377	1484	20	no
SOX14	ENSG00000168875	0	NA	NA	SOX14	ENSG00000168875	SOX14_SOX14	AVANA	expr_cyclops	597	0.0658892	0.107773	0.0721755	0.078051	1484	20	no
SOX14	ENSG00000168875	0	NA	NA	SOX2	ENSG00000181449	SOX14_SOX2	DRIVE	expr_paralog	356	0.0319108	0.542264	0.0324013	0.536072	1484	20	no
SOX14	ENSG00000168875	0	NA	NA	SRY	ENSG00000184895	SOX14_SRY	DRIVE	expr_paralog	356	-0.0349818	0.504087	0.0376843	0.471697	1484	20	no
SOX14	ENSG00000168875	0	NA	NA	SOX11	ENSG00000176887	SOX14_SOX11	AVANA	expr_paralog	597	-0.047799	0.243566	-0.0258915	0.527777	1484	20	no
SOX14	ENSG00000168875	0	NA	NA	NA	ENSG00000258724	SOX14_NA	DRIVE	expr_paralog	356	0.0532782	0.308723	0.0557123	0.287111	1484	20	no
SOX14	ENSG00000168875	0	NA	NA	SOX1	ENSG00000182968	SOX14_SOX1	DRIVE	prot_paralog	-80	0.0255263	0.792186	0.0338638	0.72666	1484	20	no
SOX14	ENSG00000168875	0	NA	NA	SOX17	ENSG00000164736	SOX14_SOX17	AVANA	expr_paralog	597	-0.0285055	0.486947	-0.0165096	0.687263	1484	20	no
SOX14	ENSG00000168875	0	NA	NA	SOX12	ENSG00000177732	SOX14_SOX12	AVANA	prot_paralog	-79	-0.35731	0.000407229	-0.32262	0.0015175	1484	20	no
SOX14	ENSG00000168875	0	NA	NA	SOX5	ENSG00000134532	SOX14_SOX5	DRIVE	expr_paralog	356	0.0507061	0.332696	0.0479698	0.359477	1484	20	no
SOX14	ENSG00000168875	0	NA	NA	SRY	ENSG00000184895	SOX14_SRY	Sanger	expr_paralog	237	0.0461373	0.479631	-0.0159938	0.806506	1484	20	no
SOX14	ENSG00000168875	0	NA	NA	SOX2	ENSG00000181449	SOX14_SOX2	AVANA	expr_paralog	597	0.0432084	0.291876	0.0728403	0.0753411	1484	20	no
SOX14	ENSG00000168875	0	NA	NA	SOX4	ENSG00000124766	SOX14_SOX4	Sanger	expr_paralog	237	0.0819644	0.208655	0.13135	0.0433655	1484	20	no
SOX14	ENSG00000168875	0	NA	NA	SOX11	ENSG00000176887	SOX14_SOX11	DRIVE	expr_paralog	356	-0.0585696	0.263069	-0.0122122	0.815635	1484	20	no
SOX14	ENSG00000168875	0	NA	NA	SOX9	ENSG00000125398	SOX14_SOX9	DRIVE	expr_paralog	356	-0.0535421	0.306329	-0.0494315	0.345007	1484	20	no
SOX14	ENSG00000168875	0	NA	NA	SOX3	ENSG00000134595	SOX14_SOX3	DRIVE	prot_paralog	-176	0.0216816	0.868271	-0.0556134	0.670328	1484	20	no
SOX14	ENSG00000168875	0	NA	NA	SOX2	ENSG00000181449	SOX14_SOX2	DRIVE	prot_paralog	128	0.0737889	0.283703	0.0624681	0.364294	1484	20	no
SOX14	ENSG00000168875	0	NA	NA	SOX3	ENSG00000134595	SOX14_SOX3	DRIVE	expr_paralog	356	-0.0569584	0.276451	-0.0321625	0.539082	1484	20	no
SOX14	ENSG00000168875	0	NA	NA	SOX13	ENSG00000143842	SOX14_SOX13	DRIVE	prot_paralog	244	0.0505462	0.407229	0.0062219	0.918794	1484	20	no
SOX14	ENSG00000168875	0	NA	NA	SOX12	ENSG00000177732	SOX14_SOX12	DRIVE	prot_paralog	-94	0.00766184	0.939078	-0.0121925	0.903196	1484	20	no
SOX14	ENSG00000168875	0	NA	NA	SRY	ENSG00000184895	SOX14_SRY	AVANA	expr_paralog	597	-0.000234305	0.995442	-0.0274962	0.502507	1484	20	no
SOX14	ENSG00000168875	0	NA	NA	SOX15	ENSG00000129194	SOX14_SOX15	DRIVE	prot_paralog	-68	0.0280758	0.765819	0.00166332	0.985924	1484	20	no
SOX14	ENSG00000168875	0	NA	NA	SOX18	ENSG00000203883	SOX14_SOX18	AVANA	expr_paralog	597	-0.00465143	0.909703	-0.0248555	0.544428	1484	20	no
SOX14	ENSG00000168875	0	NA	NA	SOX8	ENSG00000005513	SOX14_SOX8	AVANA	expr_paralog	597	-0.0223072	0.586463	-0.044519	0.277472	1484	20	no
SOX14	ENSG00000168875	0	NA	NA	SOX4	ENSG00000124766	SOX14_SOX4	AVANA	expr_paralog	597	0.0360987	0.37861	0.030928	0.450681	1484	20	no
SOX14	ENSG00000168875	0	NA	NA	SOX8	ENSG00000005513	SOX14_SOX8	Sanger	prot_paralog	-104	-0.15	0.700094	0.142992	0.713618	1484	20	no
SOX14	ENSG00000168875	0	NA	NA	SOX13	ENSG00000143842	SOX14_SOX13	DRIVE	expr_paralog	356	0.00849482	0.87116	0.0488524	0.350695	1484	20	no
SOX14	ENSG00000168875	0	NA	NA	SOX7	ENSG00000171056	SOX14_SOX7	Sanger	prot_paralog	-104	-0.2	0.605901	-0.041898	0.914771	1484	20	no
SOX14	ENSG00000168875	0	NA	NA	SOX4	ENSG00000124766	SOX14_SOX4	DRIVE	expr_paralog	356	-0.00983155	0.851106	-0.00809868	0.87712	1484	20	no
SOX14	ENSG00000168875	0	NA	NA	SOX12	ENSG00000177732	SOX14_SOX12	DRIVE	expr_paralog	356	-0.0185891	0.722641	-0.0165175	0.752479	1484	20	no
SOX14	ENSG00000168875	0	NA	NA	SOX11	ENSG00000176887	SOX14_SOX11	DRIVE	prot_paralog	-260	0.208864	0.39082	0.217344	0.37142	1484	20	no
SOX14	ENSG00000168875	0	NA	NA	SOX9	ENSG00000125398	SOX14_SOX9	AVANA	expr_paralog	597	0.0349466	0.394024	0.0338317	0.409296	1484	20	no
SOX14	ENSG00000168875	0	NA	NA	SOX9	ENSG00000125398	SOX14_SOX9	Sanger	prot_paralog	86	0.232434	0.0175807	0.211658	0.0310131	1484	20	no
SOX14	ENSG00000168875	0	NA	NA	SOX6	ENSG00000110693	SOX14_SOX6	AVANA	expr_paralog	597	-0.00206989	0.959749	-0.0133362	0.745042	1484	20	no
SOX15	ENSG00000129194	0	NA	NA	SOX5	ENSG00000134532	SOX15_SOX5	AVANA	expr_paralog	597	-0.0125109	0.760323	0.0134666	0.742638	1484	20	no
SOX15	ENSG00000129194	0	NA	NA	SOX4	ENSG00000124766	SOX15_SOX4	DRIVE	expr_paralog	356	-0.0436152	0.404792	-0.0669454	0.200704	1484	20	no
SOX15	ENSG00000129194	0	NA	NA	SOX1	ENSG00000182968	SOX15_SOX1	DRIVE	prot_paralog	-80	-0.0617004	0.523895	-0.00652019	0.946352	1484	20	no
SOX15	ENSG00000129194	0	NA	NA	SOX2	ENSG00000181449	SOX15_SOX2	Sanger	expr_paralog	237	0.0873847	0.18001	0.161912	0.0125632	1484	20	no
SOX15	ENSG00000129194	0	NA	NA	SOX14	ENSG00000168875	SOX15_SOX14	AVANA	expr_paralog	597	-0.105488	0.00990128	-0.0578653	0.157928	1484	20	no
SOX15	ENSG00000129194	0	NA	NA	SOX8	ENSG00000005513	SOX15_SOX8	Sanger	prot_paralog	-104	0.333333	0.380713	0.440099	0.235832	1484	20	no
SOX15	ENSG00000129194	0	NA	NA	SOX8	ENSG00000005513	SOX15_SOX8	AVANA	expr_paralog	597	0.010671	0.794716	0.0157989	0.700061	1484	20	no
SOX15	ENSG00000129194	0	NA	NA	SOX4	ENSG00000124766	SOX15_SOX4	Sanger	prot_paralog	34	-0.00405923	0.971863	-0.0342589	0.765879	1484	20	no
SOX15	ENSG00000129194	0	NA	NA	SOX5	ENSG00000134532	SOX15_SOX5	AVANA	prot_paralog	49	-0.0411632	0.607586	0.00842382	0.916339	1484	20	no
SOX15	ENSG00000129194	0	NA	NA	SOX7	ENSG00000171056	SOX15_SOX7	Sanger	prot_paralog	-104	-0.5	0.170471	-0.22814	0.554926	1484	20	no
SOX15	ENSG00000129194	0	NA	NA	SOX10	ENSG00000100146	SOX15_SOX10	DRIVE	prot_paralog	30	0.0288578	0.713761	-0.0696312	0.375634	1484	20	no
SOX15	ENSG00000129194	0	NA	NA	SOX17	ENSG00000164736	SOX15_SOX17	AVANA	expr_paralog	597	0.0143799	0.725863	-0.0337646	0.410225	1484	20	no
SOX15	ENSG00000129194	0	NA	NA	SRY	ENSG00000184895	SOX15_SRY	AVANA	expr_paralog	597	-0.035649	0.384583	-0.0480155	0.241435	1484	20	no
SOX15	ENSG00000129194	0	NA	NA	SOX13	ENSG00000143842	SOX15_SOX13	AVANA	expr_paralog	597	0.0182226	0.656791	-0.0130894	0.749601	1484	20	no
SOX15	ENSG00000129194	0	NA	NA	SOX6	ENSG00000110693	SOX15_SOX6	AVANA	expr_paralog	597	0.0831872	0.0421716	0.0586123	0.15262	1484	20	no
SOX15	ENSG00000129194	0	NA	NA	SOX12	ENSG00000177732	SOX15_SOX12	DRIVE	expr_paralog	356	-0.0346942	0.507601	-0.0595589	0.255077	1484	20	no
SOX15	ENSG00000129194	0	NA	NA	SOX13	ENSG00000143842	SOX15_SOX13	Sanger	expr_paralog	237	0.060591	0.35304	0.00623815	0.923895	1484	20	no
SOX15	ENSG00000129194	0	NA	NA	SOX3	ENSG00000134595	SOX15_SOX3	AVANA	expr_paralog	597	-0.00755839	0.853783	0.0179625	0.661384	1484	20	no
SOX15	ENSG00000129194	0	NA	NA	SOX6	ENSG00000110693	SOX15_SOX6	AVANA	prot_paralog	147	0.0586624	0.401123	0.0501786	0.472742	1484	20	no
SOX15	ENSG00000129194	0	NA	NA	SOX2	ENSG00000181449	SOX15_SOX2	AVANA	expr_paralog	597	-0.0276677	0.499845	-0.0597906	0.144526	1484	20	no
SOX15	ENSG00000129194	0	NA	NA	SOX3	ENSG00000134595	SOX15_SOX3	Sanger	prot_paralog	-76	0.397233	0.0605317	0.416617	0.0479769	1484	20	no
SOX15	ENSG00000129194	0	NA	NA	SOX3	ENSG00000134595	SOX15_SOX3	AVANA	prot_paralog	-155	-0.141763	0.297315	-0.145873	0.283385	1484	20	no
SOX15	ENSG00000129194	0	NA	NA	SOX3	ENSG00000134595	SOX15_SOX3	Sanger	expr_paralog	237	0.0246878	0.705347	0.251976	8.7786e-05	1484	20	no
SOX15	ENSG00000129194	0	NA	NA	SOX10	ENSG00000100146	SOX15_SOX10	DRIVE	expr_paralog	356	0.0166781	0.750152	-0.0130105	0.803821	1484	20	no
SOX15	ENSG00000129194	0	NA	NA	SOX10	ENSG00000100146	SOX15_SOX10	Sanger	expr_paralog	237	-0.0433915	0.506188	-0.0433842	0.50626	1484	20	no
SOX15	ENSG00000129194	0	NA	NA	SOX11	ENSG00000176887	SOX15_SOX11	AVANA	expr_paralog	597	-0.0234014	0.568229	-0.0170223	0.678088	1484	20	no
SOX15	ENSG00000129194	0	NA	NA	SOX15	ENSG00000129194	SOX15_SOX15	AVANA	expr_cyclops	597	-0.0485652	0.236083	-0.0889336	0.0298014	1484	20	no
SOX15	ENSG00000129194	0	NA	NA	SOX4	ENSG00000124766	SOX15_SOX4	Sanger	expr_paralog	237	0.028532	0.662103	-0.0121792	0.852044	1484	20	no
SOX15	ENSG00000129194	0	NA	NA	SOX13	ENSG00000143842	SOX15_SOX13	AVANA	prot_paralog	233	-0.123806	0.0505515	-0.154961	0.0141788	1484	20	no
SOX15	ENSG00000129194	0	NA	NA	SOX6	ENSG00000110693	SOX15_SOX6	DRIVE	expr_paralog	356	-0.0220383	0.673899	0.0428374	0.413231	1484	20	no
SOX15	ENSG00000129194	0	NA	NA	SOX10	ENSG00000100146	SOX15_SOX10	AVANA	prot_paralog	41	0.0419314	0.605615	0.0519113	0.522573	1484	20	no
SOX15	ENSG00000129194	0	NA	NA	SOX9	ENSG00000125398	SOX15_SOX9	AVANA	expr_paralog	597	0.0614223	0.133864	0.0428962	0.29538	1484	20	no
SOX15	ENSG00000129194	0	NA	NA	SOX11	ENSG00000176887	SOX15_SOX11	DRIVE	prot_paralog	-260	-0.324561	0.175186	-0.275043	0.254435	1484	20	no
SOX15	ENSG00000129194	0	NA	NA	SOX9	ENSG00000125398	SOX15_SOX9	Sanger	prot_paralog	86	0.0120026	0.903748	-0.0246569	0.803786	1484	20	no
SOX15	ENSG00000129194	0	NA	NA	SOX4	ENSG00000124766	SOX15_SOX4	AVANA	prot_paralog	39	-0.00642984	0.937127	-0.0477391	0.557881	1484	20	no
SOX15	ENSG00000129194	0	NA	NA	NA	ENSG00000258724	SOX15_NA	Sanger	expr_paralog	237	0.0479044	0.462948	0.00339681	0.958515	1484	20	no
SOX15	ENSG00000129194	0	NA	NA	SOX12	ENSG00000177732	SOX15_SOX12	AVANA	expr_paralog	597	-0.0242284	0.554633	-0.00908035	0.824777	1484	20	no
SOX15	ENSG00000129194	0	NA	NA	SOX4	ENSG00000124766	SOX15_SOX4	AVANA	expr_paralog	597	-0.0091757	0.822967	-0.00974166	0.812245	1484	20	no
SOX15	ENSG00000129194	0	NA	NA	SOX13	ENSG00000143842	SOX15_SOX13	DRIVE	expr_paralog	356	-0.190905	0.0002345	-0.18396	0.000396475	1484	20	no
SOX15	ENSG00000129194	0	NA	NA	SOX2	ENSG00000181449	SOX15_SOX2	AVANA	prot_paralog	131	-0.0693559	0.330357	-0.089133	0.210589	1484	20	no
SOX15	ENSG00000129194	0	NA	NA	NA	ENSG00000258724	SOX15_NA	AVANA	expr_paralog	597	-0.000467415	0.990907	0.0160419	0.695675	1484	20	no
SOX15	ENSG00000129194	0	NA	NA	SOX15	ENSG00000129194	SOX15_SOX15	DRIVE	prot_cyclops	-68	-0.00996236	0.915844	-0.0522191	0.579409	1484	20	no
SOX15	ENSG00000129194	0	NA	NA	SOX6	ENSG00000110693	SOX15_SOX6	Sanger	prot_paralog	78	-0.128197	0.203692	-0.0448893	0.657423	1484	20	no
SOX15	ENSG00000129194	0	NA	NA	SOX1	ENSG00000182968	SOX15_SOX1	Sanger	expr_paralog	237	0.074196	0.25522	0.162739	0.012113	1484	20	no
SOX15	ENSG00000129194	0	NA	NA	SOX7	ENSG00000171056	SOX15_SOX7	AVANA	expr_paralog	597	-0.050576	0.217221	-0.0705849	0.0848564	1484	20	no
SOX15	ENSG00000129194	0	NA	NA	SOX7	ENSG00000171056	SOX15_SOX7	AVANA	prot_paralog	-229	0.268421	0.26651	0.296387	0.2179	1484	20	no
SOX15	ENSG00000129194	0	NA	NA	SOX7	ENSG00000171056	SOX15_SOX7	DRIVE	prot_paralog	-258	0.0481203	0.840339	0.0903769	0.70474	1484	20	no
SOX15	ENSG00000129194	0	NA	NA	SOX17	ENSG00000164736	SOX15_SOX17	AVANA	prot_paralog	-167	-0.0767827	0.596121	-0.0722185	0.618204	1484	20	no
SOX15	ENSG00000129194	0	NA	NA	SOX11	ENSG00000176887	SOX15_SOX11	AVANA	prot_paralog	-229	-0.0736842	0.764341	-0.00724314	0.976523	1484	20	no
SOX15	ENSG00000129194	0	NA	NA	SOX11	ENSG00000176887	SOX15_SOX11	DRIVE	expr_paralog	356	-0.00316898	0.951756	0.0872407	0.0951622	1484	20	no
SOX15	ENSG00000129194	0	NA	NA	SOX17	ENSG00000164736	SOX15_SOX17	DRIVE	expr_paralog	356	-0.0115395	0.825623	0.0895103	0.0868302	1484	20	no
SOX15	ENSG00000129194	0	NA	NA	SOX1	ENSG00000182968	SOX15_SOX1	AVANA	expr_paralog	597	-0.0385556	0.346999	-0.0281178	0.492894	1484	20	no
SOX15	ENSG00000129194	0	NA	NA	SOX1	ENSG00000182968	SOX15_SOX1	AVANA	prot_paralog	-65	-0.0872685	0.385516	-0.115028	0.252027	1484	20	no
SOX15	ENSG00000129194	0	NA	NA	NA	ENSG00000258724	SOX15_NA	DRIVE	expr_paralog	356	-0.0791396	0.130204	-0.0420724	0.421629	1484	20	no
SOX15	ENSG00000129194	0	NA	NA	SOX9	ENSG00000125398	SOX15_SOX9	Sanger	expr_paralog	237	-0.0663651	0.308964	-0.051064	0.433936	1484	20	no
SOX15	ENSG00000129194	0	NA	NA	SOX7	ENSG00000171056	SOX15_SOX7	Sanger	expr_paralog	237	-0.0862143	0.185936	-0.0302667	0.642939	1484	20	no
SOX15	ENSG00000129194	0	NA	NA	SOX5	ENSG00000134532	SOX15_SOX5	Sanger	expr_paralog	237	-0.0615705	0.345298	-0.0854651	0.189803	1484	20	no
SOX15	ENSG00000129194	0	NA	NA	SOX10	ENSG00000100146	SOX15_SOX10	Sanger	prot_paralog	14	-0.0514563	0.676877	-0.0148607	0.904262	1484	20	no
SOX15	ENSG00000129194	0	NA	NA	SOX8	ENSG00000005513	SOX15_SOX8	AVANA	prot_paralog	-225	-0.294805	0.194527	-0.130453	0.57301	1484	20	no
SOX15	ENSG00000129194	0	NA	NA	SOX6	ENSG00000110693	SOX15_SOX6	DRIVE	prot_paralog	154	0.0366835	0.58328	0.117265	0.0785476	1484	20	no
SOX15	ENSG00000129194	0	NA	NA	SOX15	ENSG00000129194	SOX15_SOX15	AVANA	prot_cyclops	-65	-0.142772	0.154362	-0.166684	0.0957174	1484	20	no
SOX15	ENSG00000129194	0	NA	NA	SOX5	ENSG00000134532	SOX15_SOX5	DRIVE	prot_paralog	36	-0.0577501	0.458506	-0.0889245	0.253125	1484	20	no
SOX15	ENSG00000129194	0	NA	NA	SOX12	ENSG00000177732	SOX15_SOX12	AVANA	prot_paralog	-79	-0.0680634	0.514513	-0.106092	0.308816	1484	20	no
SOX15	ENSG00000129194	0	NA	NA	SOX12	ENSG00000177732	SOX15_SOX12	DRIVE	prot_paralog	-94	0.142947	0.151779	0.0663603	0.507538	1484	20	no
SOX15	ENSG00000129194	0	NA	NA	SOX15	ENSG00000129194	SOX15_SOX15	DRIVE	expr_cyclops	356	-0.0285501	0.585626	-0.0571259	0.275039	1484	20	no
SOX15	ENSG00000129194	0	NA	NA	SOX1	ENSG00000182968	SOX15_SOX1	DRIVE	expr_paralog	356	0.0209072	0.689745	0.0186557	0.721689	1484	20	no
SOX15	ENSG00000129194	0	NA	NA	SOX8	ENSG00000005513	SOX15_SOX8	Sanger	expr_paralog	237	-0.103217	0.113003	0.0105841	0.871241	1484	20	no
SOX15	ENSG00000129194	0	NA	NA	SOX18	ENSG00000203883	SOX15_SOX18	AVANA	expr_paralog	597	-0.025486	0.534263	-0.0458662	0.263176	1484	20	no
SOX15	ENSG00000129194	0	NA	NA	SOX8	ENSG00000005513	SOX15_SOX8	DRIVE	prot_paralog	-258	-0.137698	0.562643	-0.196079	0.407377	1484	20	no
SOX15	ENSG00000129194	0	NA	NA	SOX2	ENSG00000181449	SOX15_SOX2	Sanger	prot_paralog	66	0.219189	0.0337905	0.255348	0.0129957	1484	20	no
SOX15	ENSG00000129194	0	NA	NA	SOX8	ENSG00000005513	SOX15_SOX8	DRIVE	expr_paralog	356	-0.0618374	0.237315	-0.052618	0.314765	1484	20	no
SOX15	ENSG00000129194	0	NA	NA	SOX2	ENSG00000181449	SOX15_SOX2	DRIVE	expr_paralog	356	-0.0939965	0.072089	-0.0441547	0.399	1484	20	no
SOX15	ENSG00000129194	0	NA	NA	SOX11	ENSG00000176887	SOX15_SOX11	Sanger	expr_paralog	237	0.00930454	0.886695	-0.0578257	0.375482	1484	20	no
SOX15	ENSG00000129194	0	NA	NA	SOX4	ENSG00000124766	SOX15_SOX4	DRIVE	prot_paralog	22	-0.000906788	0.99092	-0.0319636	0.688241	1484	20	no
SOX15	ENSG00000129194	0	NA	NA	SOX21	ENSG00000125285	SOX15_SOX21	AVANA	expr_paralog	597	-0.0313073	0.445145	-0.0601231	0.142302	1484	20	no
SOX15	ENSG00000129194	0	NA	NA	SOX21	ENSG00000125285	SOX15_SOX21	Sanger	expr_paralog	237	-0.0149234	0.819226	0.109157	0.0936241	1484	20	no
SOX15	ENSG00000129194	0	NA	NA	SOX21	ENSG00000125285	SOX15_SOX21	DRIVE	expr_paralog	356	-0.0199465	0.703311	0.0275879	0.598329	1484	20	no
SOX15	ENSG00000129194	0	NA	NA	SRY	ENSG00000184895	SOX15_SRY	Sanger	expr_paralog	237	0.0160328	0.806044	0.0444148	0.496202	1484	20	no
SOX15	ENSG00000129194	0	NA	NA	SOX17	ENSG00000164736	SOX15_SOX17	DRIVE	prot_paralog	-192	0.0208846	0.882001	0.0362776	0.79649	1484	20	no
SOX15	ENSG00000129194	0	NA	NA	SOX12	ENSG00000177732	SOX15_SOX12	Sanger	expr_paralog	237	0.14918	0.0215999	0.109773	0.091776	1484	20	no
SOX15	ENSG00000129194	0	NA	NA	SOX10	ENSG00000100146	SOX15_SOX10	AVANA	expr_paralog	597	0.0604293	0.140278	0.0781816	0.0562394	1484	20	no
SOX15	ENSG00000129194	0	NA	NA	SOX9	ENSG00000125398	SOX15_SOX9	DRIVE	prot_paralog	188	-0.0809334	0.208687	-0.0652921	0.310756	1484	20	no
SOX15	ENSG00000129194	0	NA	NA	SOX3	ENSG00000134595	SOX15_SOX3	DRIVE	prot_paralog	-176	0.0411164	0.753051	0.0521292	0.6899	1484	20	no
SOX15	ENSG00000129194	0	NA	NA	SOX14	ENSG00000168875	SOX15_SOX14	DRIVE	expr_paralog	356	-0.0962713	0.0654337	-0.0578924	0.268639	1484	20	no
SOX15	ENSG00000129194	0	NA	NA	SOX6	ENSG00000110693	SOX15_SOX6	Sanger	expr_paralog	237	-0.087917	0.177362	-0.117056	0.0720634	1484	20	no
SOX15	ENSG00000129194	0	NA	NA	SOX2	ENSG00000181449	SOX15_SOX2	DRIVE	prot_paralog	128	0.00848593	0.902011	0.00306402	0.964542	1484	20	no
SOX15	ENSG00000129194	0	NA	NA	SOX7	ENSG00000171056	SOX15_SOX7	DRIVE	expr_paralog	356	0.072495	0.16578	0.0476079	0.363117	1484	20	no
SOX15	ENSG00000129194	0	NA	NA	SOX9	ENSG00000125398	SOX15_SOX9	AVANA	prot_paralog	185	0.159694	0.0162677	0.169292	0.0107929	1484	20	no
SOX15	ENSG00000129194	0	NA	NA	SOX13	ENSG00000143842	SOX15_SOX13	DRIVE	prot_paralog	244	-0.0694013	0.254878	-0.102385	0.0925501	1484	20	no
SOX15	ENSG00000129194	0	NA	NA	SOX15	ENSG00000129194	SOX15_SOX15	Sanger	prot_cyclops	-22	0.151309	0.294222	0.0454819	0.753799	1484	20	no
SOX15	ENSG00000129194	0	NA	NA	SOX18	ENSG00000203883	SOX15_SOX18	Sanger	expr_paralog	237	-0.0813797	0.211931	-0.0397141	0.542924	1484	20	no
SOX15	ENSG00000129194	0	NA	NA	SOX15	ENSG00000129194	SOX15_SOX15	Sanger	expr_cyclops	237	-0.100104	0.124345	-0.00149662	0.981715	1484	20	no
SOX15	ENSG00000129194	0	NA	NA	SOX17	ENSG00000164736	SOX15_SOX17	Sanger	expr_paralog	237	0.00146936	0.982048	-0.113322	0.0816899	1484	20	no
SOX15	ENSG00000129194	0	NA	NA	SOX3	ENSG00000134595	SOX15_SOX3	DRIVE	expr_paralog	356	-0.0593188	0.257002	-0.0768215	0.141876	1484	20	no
SOX15	ENSG00000129194	0	NA	NA	SOX5	ENSG00000134532	SOX15_SOX5	DRIVE	expr_paralog	356	-0.0169298	0.746509	0.0290941	0.578499	1484	20	no
SOX15	ENSG00000129194	0	NA	NA	SOX12	ENSG00000177732	SOX15_SOX12	Sanger	prot_paralog	-46	0.125506	0.452771	0.1896	0.25424	1484	20	no
SOX15	ENSG00000129194	0	NA	NA	SOX1	ENSG00000182968	SOX15_SOX1	Sanger	prot_paralog	-20	0.161357	0.257976	0.186233	0.190712	1484	20	no
SOX15	ENSG00000129194	0	NA	NA	SOX18	ENSG00000203883	SOX15_SOX18	DRIVE	expr_paralog	356	0.0253724	0.628041	-0.0143146	0.784617	1484	20	no
SOX15	ENSG00000129194	0	NA	NA	SRY	ENSG00000184895	SOX15_SRY	DRIVE	expr_paralog	356	-0.0203184	0.698049	0.0283808	0.587852	1484	20	no
SOX15	ENSG00000129194	0	NA	NA	SOX11	ENSG00000176887	SOX15_SOX11	Sanger	prot_paralog	-106	-0.166667	0.693239	-0.0313592	0.94124	1484	20	no
SOX15	ENSG00000129194	0	NA	NA	SOX17	ENSG00000164736	SOX15_SOX17	Sanger	prot_paralog	-74	0.00347826	0.98713	0.0329412	0.878553	1484	20	no
SOX15	ENSG00000129194	0	NA	NA	SOX13	ENSG00000143842	SOX15_SOX13	Sanger	prot_paralog	100	-0.0187346	0.845264	-0.028478	0.766697	1484	20	no
SOX15	ENSG00000129194	0	NA	NA	SOX9	ENSG00000125398	SOX15_SOX9	DRIVE	expr_paralog	356	-0.102236	0.0503458	-0.0544281	0.298384	1484	20	no
SOX15	ENSG00000129194	0	NA	NA	SOX5	ENSG00000134532	SOX15_SOX5	Sanger	prot_paralog	20	0.126995	0.291257	0.0693626	0.565441	1484	20	no
SOX15	ENSG00000129194	0	NA	NA	SOX14	ENSG00000168875	SOX15_SOX14	Sanger	expr_paralog	237	0.0843859	0.195477	-0.00523074	0.936157	1484	20	no
SOX17	ENSG00000164736	0	NA	NA	SOX13	ENSG00000143842	SOX17_SOX13	Sanger	expr_paralog	237	-0.00685874	0.91635	-0.046017	0.480779	1484	20	no
SOX17	ENSG00000164736	0	NA	NA	SOX10	ENSG00000100146	SOX17_SOX10	DRIVE	expr_paralog	356	-0.125933	0.0157822	-0.0778797	0.136452	1484	20	no
SOX17	ENSG00000164736	0	NA	NA	SOX17	ENSG00000164736	SOX17_SOX17	Sanger	prot_cyclops	-74	-0.377391	0.0690585	-0.643078	0.000700191	1484	20	no
SOX17	ENSG00000164736	0	NA	NA	SOX6	ENSG00000110693	SOX17_SOX6	DRIVE	expr_paralog	356	-0.0734297	0.160376	-0.0636413	0.223884	1484	20	no
SOX17	ENSG00000164736	0	NA	NA	SOX7	ENSG00000171056	SOX17_SOX7	Sanger	expr_paralog	237	0.0161003	0.805243	0.0485481	0.456952	1484	20	no
SOX17	ENSG00000164736	0	NA	NA	SOX5	ENSG00000134532	SOX17_SOX5	Sanger	prot_paralog	20	-0.135312	0.260545	-0.298837	0.011358	1484	20	no
SOX17	ENSG00000164736	0	NA	NA	SOX12	ENSG00000177732	SOX17_SOX12	DRIVE	prot_paralog	-94	-0.0990786	0.321806	-0.107161	0.28371	1484	20	no
SOX17	ENSG00000164736	0	NA	NA	SOX1	ENSG00000182968	SOX17_SOX1	AVANA	prot_paralog	-65	0.0134304	0.893956	0.0304057	0.762774	1484	20	no
SOX17	ENSG00000164736	0	NA	NA	SOX13	ENSG00000143842	SOX17_SOX13	AVANA	prot_paralog	233	-0.0734746	0.247077	-0.0808025	0.202919	1484	20	no
SOX17	ENSG00000164736	0	NA	NA	SOX2	ENSG00000181449	SOX17_SOX2	AVANA	prot_paralog	131	-0.00748439	0.916442	0.00203412	0.977252	1484	20	no
SOX17	ENSG00000164736	0	NA	NA	SOX8	ENSG00000005513	SOX17_SOX8	AVANA	prot_paralog	-225	0.0220779	0.924323	-0.00586602	0.979867	1484	20	no
SOX17	ENSG00000164736	0	NA	NA	SOX11	ENSG00000176887	SOX17_SOX11	AVANA	prot_paralog	-229	0.210526	0.386973	0.270496	0.262687	1484	20	no
SOX17	ENSG00000164736	0	NA	NA	SOX17	ENSG00000164736	SOX17_SOX17	Sanger	expr_cyclops	237	-0.216855	0.000776965	-0.639165	0	1484	20	no
SOX17	ENSG00000164736	0	NA	NA	SOX12	ENSG00000177732	SOX17_SOX12	Sanger	expr_paralog	237	-0.0245791	0.706584	-0.023369	0.720412	1484	20	no
SOX17	ENSG00000164736	0	NA	NA	SOX2	ENSG00000181449	SOX17_SOX2	DRIVE	prot_paralog	128	-0.169818	0.0130692	-0.126784	0.0647588	1484	20	no
SOX17	ENSG00000164736	0	NA	NA	SOX4	ENSG00000124766	SOX17_SOX4	Sanger	expr_paralog	237	-0.110129	0.0907235	-0.130861	0.0441577	1484	20	no
SOX17	ENSG00000164736	0	NA	NA	SOX15	ENSG00000129194	SOX17_SOX15	Sanger	prot_paralog	-22	0.251285	0.0783614	0.133228	0.356342	1484	20	no
SOX17	ENSG00000164736	0	NA	NA	SOX8	ENSG00000005513	SOX17_SOX8	DRIVE	prot_paralog	-258	-0.503759	0.023538	-0.416539	0.0677099	1484	20	yes
SOX17	ENSG00000164736	0	NA	NA	SOX18	ENSG00000203883	SOX17_SOX18	AVANA	expr_paralog	597	-0.0225077	0.583102	0.000408506	0.992053	1484	20	no
SOX17	ENSG00000164736	0	NA	NA	SOX7	ENSG00000171056	SOX17_SOX7	AVANA	expr_paralog	597	0.0268515	0.512582	0.0256628	0.531431	1484	20	no
SOX17	ENSG00000164736	0	NA	NA	SOX3	ENSG00000134595	SOX17_SOX3	Sanger	expr_paralog	237	-0.130373	0.0449607	-0.0365343	0.575717	1484	20	no
SOX17	ENSG00000164736	0	NA	NA	SOX15	ENSG00000129194	SOX17_SOX15	Sanger	expr_paralog	237	-0.0954921	0.142741	0.0150382	0.81786	1484	20	no
SOX17	ENSG00000164736	0	NA	NA	NA	ENSG00000258724	SOX17_NA	DRIVE	expr_paralog	356	0.0432833	0.40838	0.0461977	0.377522	1484	20	no
SOX17	ENSG00000164736	0	NA	NA	SOX2	ENSG00000181449	SOX17_SOX2	Sanger	prot_paralog	66	-0.0219268	0.833848	0.00924214	0.929552	1484	20	no
SOX17	ENSG00000164736	0	NA	NA	SOX7	ENSG00000171056	SOX17_SOX7	DRIVE	prot_paralog	-258	0.0195489	0.934803	0.0734916	0.758144	1484	20	no
SOX17	ENSG00000164736	0	NA	NA	SOX12	ENSG00000177732	SOX17_SOX12	Sanger	prot_paralog	-46	-0.184375	0.267806	-0.112421	0.501587	1484	20	no
SOX17	ENSG00000164736	0	NA	NA	SOX13	ENSG00000143842	SOX17_SOX13	Sanger	prot_paralog	100	-0.0404879	0.67309	-0.114206	0.232665	1484	20	no
SOX17	ENSG00000164736	0	NA	NA	SOX15	ENSG00000129194	SOX17_SOX15	AVANA	prot_paralog	-65	-0.122632	0.221814	-0.261112	0.00835443	1484	20	no
SOX17	ENSG00000164736	0	NA	NA	SOX14	ENSG00000168875	SOX17_SOX14	AVANA	expr_paralog	597	0.000674283	0.986883	0.0089496	0.82726	1484	20	no
SOX17	ENSG00000164736	0	NA	NA	SOX15	ENSG00000129194	SOX17_SOX15	AVANA	expr_paralog	597	0.0110891	0.786863	-0.00605307	0.882667	1484	20	no
SOX17	ENSG00000164736	0	NA	NA	SOX17	ENSG00000164736	SOX17_SOX17	DRIVE	prot_cyclops	-192	-0.20454	0.141792	-0.11336	0.418974	1484	20	no
SOX17	ENSG00000164736	0	NA	NA	SOX14	ENSG00000168875	SOX17_SOX14	Sanger	expr_paralog	237	-0.0104261	0.873146	-0.0542512	0.405757	1484	20	no
SOX17	ENSG00000164736	0	NA	NA	SOX1	ENSG00000182968	SOX17_SOX1	DRIVE	expr_paralog	356	-0.119044	0.022555	-0.0992639	0.0574553	1484	20	no
SOX17	ENSG00000164736	0	NA	NA	SRY	ENSG00000184895	SOX17_SRY	DRIVE	expr_paralog	356	0.0625225	0.232149	0.0449798	0.390239	1484	20	no
SOX17	ENSG00000164736	0	NA	NA	SOX13	ENSG00000143842	SOX17_SOX13	AVANA	expr_paralog	597	-0.00892663	0.827697	-0.0321868	0.432457	1484	20	no
SOX17	ENSG00000164736	0	NA	NA	SOX3	ENSG00000134595	SOX17_SOX3	Sanger	prot_paralog	-76	0.119565	0.586859	0.194653	0.373454	1484	20	no
SOX17	ENSG00000164736	0	NA	NA	SOX1	ENSG00000182968	SOX17_SOX1	Sanger	prot_paralog	-20	0.0797285	0.578111	0.121044	0.39749	1484	20	no
SOX17	ENSG00000164736	0	NA	NA	SOX12	ENSG00000177732	SOX17_SOX12	AVANA	prot_paralog	-79	0.0372575	0.721454	-0.000403839	0.996918	1484	20	no
SOX17	ENSG00000164736	0	NA	NA	SOX8	ENSG00000005513	SOX17_SOX8	DRIVE	expr_paralog	356	-0.0943581	0.0709958	-0.0566509	0.279056	1484	20	no
SOX17	ENSG00000164736	0	NA	NA	NA	ENSG00000258724	SOX17_NA	AVANA	expr_paralog	597	0.0712588	0.0819171	0.0625825	0.12666	1484	20	no
SOX17	ENSG00000164736	0	NA	NA	SOX18	ENSG00000203883	SOX17_SOX18	Sanger	expr_paralog	237	-0.117927	0.069956	-0.108633	0.0952213	1484	20	no
SOX17	ENSG00000164736	0	NA	NA	SOX1	ENSG00000182968	SOX17_SOX1	DRIVE	prot_paralog	-80	-0.148426	0.123488	-0.209374	0.028888	1484	20	no
SOX17	ENSG00000164736	0	NA	NA	SOX6	ENSG00000110693	SOX17_SOX6	AVANA	expr_paralog	597	-0.0412498	0.314321	-0.0555629	0.175162	1484	20	no
SOX17	ENSG00000164736	0	NA	NA	SOX4	ENSG00000124766	SOX17_SOX4	DRIVE	prot_paralog	22	-0.00048342	0.995159	0.0305981	0.700909	1484	20	no
SOX17	ENSG00000164736	0	NA	NA	SOX17	ENSG00000164736	SOX17_SOX17	AVANA	prot_cyclops	-167	-0.155246	0.281689	-0.312361	0.0272134	1484	20	no
SOX17	ENSG00000164736	0	NA	NA	SOX10	ENSG00000100146	SOX17_SOX10	AVANA	prot_paralog	41	0.0917601	0.257708	0.0637328	0.432302	1484	20	no
SOX17	ENSG00000164736	0	NA	NA	SOX17	ENSG00000164736	SOX17_SOX17	AVANA	expr_cyclops	597	-0.168189	3.62291e-05	-0.320705	8.88178e-16	1484	20	no
SOX17	ENSG00000164736	0	NA	NA	SOX11	ENSG00000176887	SOX17_SOX11	DRIVE	expr_paralog	356	0.0297162	0.570399	0.0660653	0.2067	1484	20	no
SOX17	ENSG00000164736	0	NA	NA	SOX5	ENSG00000134532	SOX17_SOX5	AVANA	prot_paralog	49	-0.00950926	0.905606	-0.0327616	0.682798	1484	20	no
SOX17	ENSG00000164736	0	NA	NA	SOX5	ENSG00000134532	SOX17_SOX5	DRIVE	expr_paralog	356	-0.0286526	0.584279	-0.0273362	0.601672	1484	20	no
SOX17	ENSG00000164736	0	NA	NA	SOX4	ENSG00000124766	SOX17_SOX4	AVANA	prot_paralog	39	-0.0398892	0.624452	-0.0760866	0.349903	1484	20	no
SOX17	ENSG00000164736	0	NA	NA	SOX10	ENSG00000100146	SOX17_SOX10	DRIVE	prot_paralog	30	-0.133468	0.0884209	-0.0904665	0.249305	1484	20	no
SOX17	ENSG00000164736	0	NA	NA	SOX21	ENSG00000125285	SOX17_SOX21	Sanger	expr_paralog	237	-0.00535627	0.934628	0.0970539	0.136291	1484	20	no
SOX17	ENSG00000164736	0	NA	NA	SOX6	ENSG00000110693	SOX17_SOX6	Sanger	expr_paralog	237	-0.0978439	0.133115	-0.100279	0.123685	1484	20	no
SOX17	ENSG00000164736	0	NA	NA	SOX9	ENSG00000125398	SOX17_SOX9	DRIVE	prot_paralog	188	0.141846	0.0270391	0.139836	0.0293089	1484	20	no
SOX17	ENSG00000164736	0	NA	NA	SOX15	ENSG00000129194	SOX17_SOX15	DRIVE	prot_paralog	-68	-0.0385389	0.682598	-0.0349349	0.710894	1484	20	no
SOX17	ENSG00000164736	0	NA	NA	SOX5	ENSG00000134532	SOX17_SOX5	Sanger	expr_paralog	237	-0.0968237	0.137227	-0.158308	0.0147022	1484	20	no
SOX17	ENSG00000164736	0	NA	NA	SOX1	ENSG00000182968	SOX17_SOX1	Sanger	expr_paralog	237	0.141029	0.0299691	0.135321	0.0373599	1484	20	no
SOX17	ENSG00000164736	0	NA	NA	SOX1	ENSG00000182968	SOX17_SOX1	AVANA	expr_paralog	597	0.0164226	0.688826	0.0509425	0.213902	1484	20	no
SOX17	ENSG00000164736	0	NA	NA	SOX2	ENSG00000181449	SOX17_SOX2	DRIVE	expr_paralog	356	-0.0531803	0.309615	-0.0816228	0.118538	1484	20	no
SOX17	ENSG00000164736	0	NA	NA	SOX7	ENSG00000171056	SOX17_SOX7	DRIVE	expr_paralog	356	0.0411789	0.431565	0.0213674	0.683281	1484	20	no
SOX17	ENSG00000164736	0	NA	NA	SOX11	ENSG00000176887	SOX17_SOX11	DRIVE	prot_paralog	-260	-0.507018	0.0267191	-0.607542	0.00579648	1484	20	yes
SOX17	ENSG00000164736	0	NA	NA	SOX11	ENSG00000176887	SOX17_SOX11	Sanger	prot_paralog	-106	0.333333	0.419753	0.701179	0.0526508	1484	20	no
SOX17	ENSG00000164736	0	NA	NA	SOX10	ENSG00000100146	SOX17_SOX10	Sanger	prot_paralog	14	0.16666	0.17435	0.0851412	0.489986	1484	20	no
SOX17	ENSG00000164736	0	NA	NA	SOX13	ENSG00000143842	SOX17_SOX13	DRIVE	expr_paralog	356	-0.0356018	0.496554	-0.0311105	0.552444	1484	20	no
SOX17	ENSG00000164736	0	NA	NA	SOX13	ENSG00000143842	SOX17_SOX13	DRIVE	prot_paralog	244	-0.0310618	0.610681	-0.0200626	0.742323	1484	20	no
SOX17	ENSG00000164736	0	NA	NA	SOX3	ENSG00000134595	SOX17_SOX3	DRIVE	expr_paralog	356	-0.0198259	0.705021	-0.0401037	0.443698	1484	20	no
SOX17	ENSG00000164736	0	NA	NA	SOX21	ENSG00000125285	SOX17_SOX21	DRIVE	expr_paralog	356	-0.0274352	0.600357	0.0230068	0.660443	1484	20	no
SOX17	ENSG00000164736	0	NA	NA	SOX2	ENSG00000181449	SOX17_SOX2	Sanger	expr_paralog	237	-0.105148	0.106386	-0.00320444	0.960863	1484	20	no
SOX17	ENSG00000164736	0	NA	NA	SOX8	ENSG00000005513	SOX17_SOX8	AVANA	expr_paralog	597	-0.0439439	0.283731	-0.0486085	0.235666	1484	20	no
SOX17	ENSG00000164736	0	NA	NA	SOX10	ENSG00000100146	SOX17_SOX10	Sanger	expr_paralog	237	-0.0117786	0.856856	0.0471879	0.469674	1484	20	no
SOX17	ENSG00000164736	0	NA	NA	SOX4	ENSG00000124766	SOX17_SOX4	Sanger	prot_paralog	34	-0.0686782	0.550199	-0.130133	0.256129	1484	20	no
SOX17	ENSG00000164736	0	NA	NA	SOX8	ENSG00000005513	SOX17_SOX8	Sanger	prot_paralog	-104	0.45	0.224216	0.505901	0.164672	1484	20	no
SOX17	ENSG00000164736	0	NA	NA	SOX2	ENSG00000181449	SOX17_SOX2	AVANA	expr_paralog	597	-0.0300151	0.464166	-0.0220087	0.591482	1484	20	no
SOX17	ENSG00000164736	0	NA	NA	SOX9	ENSG00000125398	SOX17_SOX9	Sanger	prot_paralog	86	0.0911021	0.357704	0.0449614	0.650401	1484	20	no
SOX17	ENSG00000164736	0	NA	NA	SOX11	ENSG00000176887	SOX17_SOX11	Sanger	expr_paralog	237	-0.10881	0.0946786	-0.0526108	0.420122	1484	20	no
SOX17	ENSG00000164736	0	NA	NA	SOX9	ENSG00000125398	SOX17_SOX9	AVANA	expr_paralog	597	0.0126562	0.757625	0.047713	0.244416	1484	20	no
SOX17	ENSG00000164736	0	NA	NA	SOX6	ENSG00000110693	SOX17_SOX6	Sanger	prot_paralog	78	-0.178122	0.0762235	-0.161708	0.107978	1484	20	no
SOX17	ENSG00000164736	0	NA	NA	SOX18	ENSG00000203883	SOX17_SOX18	DRIVE	expr_paralog	356	0.0289877	0.579889	0.0734953	0.160002	1484	20	no
SOX17	ENSG00000164736	0	NA	NA	SOX4	ENSG00000124766	SOX17_SOX4	AVANA	expr_paralog	597	0.0496595	0.22568	0.0545541	0.183139	1484	20	no
SOX17	ENSG00000164736	0	NA	NA	SOX3	ENSG00000134595	SOX17_SOX3	AVANA	prot_paralog	-155	0.125154	0.358063	0.101212	0.457949	1484	20	no
SOX17	ENSG00000164736	0	NA	NA	SOX12	ENSG00000177732	SOX17_SOX12	DRIVE	expr_paralog	356	0.0257494	0.622942	0.0652937	0.212063	1484	20	no
SOX17	ENSG00000164736	0	NA	NA	SOX7	ENSG00000171056	SOX17_SOX7	Sanger	prot_paralog	-104	-0.233333	0.545699	-0.0936504	0.810606	1484	20	no
SOX17	ENSG00000164736	0	NA	NA	SOX5	ENSG00000134532	SOX17_SOX5	DRIVE	prot_paralog	36	-0.228574	0.00296756	-0.168994	0.0290206	1484	20	no
SOX17	ENSG00000164736	0	NA	NA	SOX12	ENSG00000177732	SOX17_SOX12	AVANA	expr_paralog	597	0.0715115	0.0808361	0.0779403	0.0570058	1484	20	no
SOX17	ENSG00000164736	0	NA	NA	SOX7	ENSG00000171056	SOX17_SOX7	AVANA	prot_paralog	-229	0.0754386	0.758887	0.248872	0.304212	1484	20	no
SOX17	ENSG00000164736	0	NA	NA	SOX17	ENSG00000164736	SOX17_SOX17	DRIVE	expr_cyclops	356	-0.00196384	0.970092	-0.173264	0.000858593	1484	20	no
SOX17	ENSG00000164736	0	NA	NA	SRY	ENSG00000184895	SOX17_SRY	AVANA	expr_paralog	597	0.0183421	0.654687	0.0378724	0.355616	1484	20	no
SOX17	ENSG00000164736	0	NA	NA	SOX6	ENSG00000110693	SOX17_SOX6	AVANA	prot_paralog	147	-0.144716	0.037483	-0.153574	0.0271549	1484	20	no
SOX17	ENSG00000164736	0	NA	NA	SOX4	ENSG00000124766	SOX17_SOX4	DRIVE	expr_paralog	356	0.0490045	0.349195	0.0711005	0.174095	1484	20	no
SOX17	ENSG00000164736	0	NA	NA	SOX3	ENSG00000134595	SOX17_SOX3	DRIVE	prot_paralog	-176	-0.193707	0.134703	-0.12037	0.355465	1484	20	no
SOX17	ENSG00000164736	0	NA	NA	SRY	ENSG00000184895	SOX17_SRY	Sanger	expr_paralog	237	0.111649	0.086327	0.00284471	0.965253	1484	20	no
SOX17	ENSG00000164736	0	NA	NA	SOX6	ENSG00000110693	SOX17_SOX6	DRIVE	prot_paralog	154	-0.135848	0.0413115	-0.103211	0.121831	1484	20	no
SOX17	ENSG00000164736	0	NA	NA	SOX9	ENSG00000125398	SOX17_SOX9	DRIVE	expr_paralog	356	0.178199	0.000604385	0.17489	0.000765599	1484	20	no
SOX17	ENSG00000164736	0	NA	NA	SOX11	ENSG00000176887	SOX17_SOX11	AVANA	expr_paralog	597	0.0306642	0.454555	0.0850511	0.0377542	1484	20	no
SOX17	ENSG00000164736	0	NA	NA	NA	ENSG00000258724	SOX17_NA	Sanger	expr_paralog	237	-0.0734533	0.260021	0.0163441	0.802355	1484	20	no
SOX17	ENSG00000164736	0	NA	NA	SOX15	ENSG00000129194	SOX17_SOX15	DRIVE	expr_paralog	356	-0.0186005	0.722477	-0.0505492	0.334196	1484	20	no
SOX17	ENSG00000164736	0	NA	NA	SOX9	ENSG00000125398	SOX17_SOX9	AVANA	prot_paralog	185	-0.0333414	0.618068	-0.0189123	0.777358	1484	20	no
SOX17	ENSG00000164736	0	NA	NA	SOX8	ENSG00000005513	SOX17_SOX8	Sanger	expr_paralog	237	0.00355787	0.95655	0.0462976	0.478104	1484	20	no
SOX17	ENSG00000164736	0	NA	NA	SOX5	ENSG00000134532	SOX17_SOX5	AVANA	expr_paralog	597	-0.0380947	0.352797	-0.0844766	0.0390719	1484	20	no
SOX17	ENSG00000164736	0	NA	NA	SOX3	ENSG00000134595	SOX17_SOX3	AVANA	expr_paralog	597	-0.0700093	0.0874341	-0.0470312	0.251229	1484	20	no
SOX17	ENSG00000164736	0	NA	NA	SOX21	ENSG00000125285	SOX17_SOX21	AVANA	expr_paralog	597	-0.00122189	0.976232	0.0163741	0.689696	1484	20	no
SOX17	ENSG00000164736	0	NA	NA	SOX9	ENSG00000125398	SOX17_SOX9	Sanger	expr_paralog	237	0.0776757	0.233543	0.130303	0.0450776	1484	20	no
SOX17	ENSG00000164736	0	NA	NA	SOX14	ENSG00000168875	SOX17_SOX14	DRIVE	expr_paralog	356	0.0886167	0.0900381	0.0720547	0.168372	1484	20	no
SOX17	ENSG00000164736	0	NA	NA	SOX10	ENSG00000100146	SOX17_SOX10	AVANA	expr_paralog	597	-0.0496045	0.226194	-0.0296697	0.469326	1484	20	no
SOX18	ENSG00000203883	0	NA	NA	SOX11	ENSG00000176887	SOX18_SOX11	Sanger	prot_paralog	-106	0.333333	0.419753	0.330906	0.423356	1484	20	no
SOX18	ENSG00000203883	0	NA	NA	SOX11	ENSG00000176887	SOX18_SOX11	AVANA	prot_paralog	-229	0.273684	0.256883	0.130739	0.593696	1484	20	no
SOX18	ENSG00000203883	0	NA	NA	SOX7	ENSG00000171056	SOX18_SOX7	Sanger	prot_paralog	-104	0.233333	0.545699	0.421855	0.258067	1484	20	no
SOX18	ENSG00000203883	0	NA	NA	SOX10	ENSG00000100146	SOX18_SOX10	Sanger	prot_paralog	14	-0.0329427	0.789709	-0.113196	0.358048	1484	20	no
SOX18	ENSG00000203883	0	NA	NA	SOX3	ENSG00000134595	SOX18_SOX3	Sanger	prot_paralog	-76	-0.125494	0.568305	-0.0604503	0.78409	1484	20	no
SOX18	ENSG00000203883	0	NA	NA	SOX5	ENSG00000134532	SOX18_SOX5	Sanger	prot_paralog	20	-0.256875	0.0305818	-0.279559	0.0182217	1484	20	no
SOX18	ENSG00000203883	0	NA	NA	SOX9	ENSG00000125398	SOX18_SOX9	Sanger	prot_paralog	86	0.177414	0.0715883	0.171845	0.0811057	1484	20	no
SOX18	ENSG00000203883	0	NA	NA	SOX4	ENSG00000124766	SOX18_SOX4	Sanger	prot_paralog	34	0.0982941	0.391904	0.173378	0.129007	1484	20	no
SOX18	ENSG00000203883	0	NA	NA	SOX7	ENSG00000171056	SOX18_SOX7	Sanger	expr_paralog	237	-0.0313063	0.631566	0.0192939	0.767625	1484	20	no
SOX18	ENSG00000203883	0	NA	NA	SOX12	ENSG00000177732	SOX18_SOX12	DRIVE	expr_paralog	356	0.0271199	0.604552	0.0320332	0.540715	1484	20	no
SOX18	ENSG00000203883	0	NA	NA	SOX10	ENSG00000100146	SOX18_SOX10	AVANA	prot_paralog	41	0.0255649	0.752975	-0.0496863	0.540574	1484	20	no
SOX18	ENSG00000203883	0	NA	NA	SOX3	ENSG00000134595	SOX18_SOX3	AVANA	prot_paralog	-155	0.0268626	0.844201	0.0628046	0.645631	1484	20	no
SOX18	ENSG00000203883	0	NA	NA	SOX13	ENSG00000143842	SOX18_SOX13	Sanger	prot_paralog	100	0.151957	0.111362	0.108386	0.257495	1484	20	no
SOX18	ENSG00000203883	0	NA	NA	SOX11	ENSG00000176887	SOX18_SOX11	DRIVE	prot_paralog	-260	0.173684	0.477017	0.198487	0.4153	1484	20	no
SOX18	ENSG00000203883	0	NA	NA	SRY	ENSG00000184895	SOX18_SRY	DRIVE	expr_paralog	356	0.0281461	0.590944	0.0524981	0.315871	1484	20	no
SOX18	ENSG00000203883	0	NA	NA	SOX3	ENSG00000134595	SOX18_SOX3	Sanger	expr_paralog	237	-0.0640787	0.325966	0.0980931	0.132125	1484	20	no
SOX18	ENSG00000203883	0	NA	NA	SOX13	ENSG00000143842	SOX18_SOX13	DRIVE	expr_paralog	356	0.0294088	0.574395	0.0858546	0.100557	1484	20	no
SOX18	ENSG00000203883	0	NA	NA	SOX9	ENSG00000125398	SOX18_SOX9	DRIVE	prot_paralog	188	-0.0910581	0.157046	-0.0927279	0.149546	1484	20	no
SOX18	ENSG00000203883	0	NA	NA	SOX8	ENSG00000005513	SOX18_SOX8	DRIVE	prot_paralog	-258	-0.115789	0.626879	-0.106864	0.653845	1484	20	no
SOX18	ENSG00000203883	0	NA	NA	SOX2	ENSG00000181449	SOX18_SOX2	AVANA	prot_paralog	131	0.0947708	0.18303	0.0816463	0.251621	1484	20	no
SOX18	ENSG00000203883	0	NA	NA	SOX17	ENSG00000164736	SOX18_SOX17	AVANA	prot_paralog	-167	-0.317167	0.0248146	-0.375042	0.00728333	1484	20	no
SOX18	ENSG00000203883	0	NA	NA	SOX15	ENSG00000129194	SOX18_SOX15	AVANA	prot_paralog	-65	0.0536867	0.593886	0.0909208	0.365866	1484	20	no
SOX18	ENSG00000203883	0	NA	NA	SOX6	ENSG00000110693	SOX18_SOX6	Sanger	prot_paralog	78	-0.148191	0.141179	-0.126238	0.210744	1484	20	no
SOX18	ENSG00000203883	0	NA	NA	SOX11	ENSG00000176887	SOX18_SOX11	AVANA	expr_paralog	597	-0.0593792	0.147314	-0.0744574	0.0690684	1484	20	no
SOX18	ENSG00000203883	0	NA	NA	SOX5	ENSG00000134532	SOX18_SOX5	DRIVE	prot_paralog	36	-0.110854	0.153815	-0.0804516	0.301355	1484	20	no
SOX18	ENSG00000203883	0	NA	NA	SOX18	ENSG00000203883	SOX18_SOX18	AVANA	expr_cyclops	597	-0.107808	0.00838155	-0.126581	0.00194286	1484	20	no
SOX18	ENSG00000203883	0	NA	NA	SOX8	ENSG00000005513	SOX18_SOX8	Sanger	expr_paralog	237	-0.027559	0.67295	-0.0847411	0.193596	1484	20	no
SOX18	ENSG00000203883	0	NA	NA	SOX8	ENSG00000005513	SOX18_SOX8	AVANA	expr_paralog	597	-0.0719761	0.0788791	-0.0748492	0.067615	1484	20	no
SOX18	ENSG00000203883	0	NA	NA	SOX5	ENSG00000134532	SOX18_SOX5	AVANA	expr_paralog	597	-0.0764375	0.0619773	-0.0577195	0.158979	1484	20	no
SOX18	ENSG00000203883	0	NA	NA	SOX7	ENSG00000171056	SOX18_SOX7	AVANA	expr_paralog	597	0.0136753	0.738793	0.000599645	0.988335	1484	20	no
SOX18	ENSG00000203883	0	NA	NA	SOX2	ENSG00000181449	SOX18_SOX2	Sanger	prot_paralog	66	-0.0669797	0.521247	-0.0439458	0.674067	1484	20	no
SOX18	ENSG00000203883	0	NA	NA	SOX13	ENSG00000143842	SOX18_SOX13	DRIVE	prot_paralog	244	-0.0426348	0.484595	-0.0137534	0.821689	1484	20	no
SOX18	ENSG00000203883	0	NA	NA	SOX7	ENSG00000171056	SOX18_SOX7	DRIVE	prot_paralog	-258	0.216541	0.359146	0.199676	0.398653	1484	20	no
SOX18	ENSG00000203883	0	NA	NA	SOX3	ENSG00000134595	SOX18_SOX3	DRIVE	prot_paralog	-176	-0.0420412	0.747678	-0.0195038	0.881402	1484	20	no
SOX18	ENSG00000203883	0	NA	NA	SOX13	ENSG00000143842	SOX18_SOX13	AVANA	expr_paralog	597	-0.0105583	0.796837	-0.0423213	0.301905	1484	20	no
SOX18	ENSG00000203883	0	NA	NA	SOX12	ENSG00000177732	SOX18_SOX12	AVANA	prot_paralog	-79	0.0893473	0.391789	0.0574357	0.582413	1484	20	no
SOX18	ENSG00000203883	0	NA	NA	SOX2	ENSG00000181449	SOX18_SOX2	AVANA	expr_paralog	597	-0.00333367	0.935217	-0.00705833	0.863358	1484	20	no
SOX18	ENSG00000203883	0	NA	NA	SOX17	ENSG00000164736	SOX18_SOX17	AVANA	expr_paralog	597	0.0156461	0.702823	-0.0218413	0.594307	1484	20	no
SOX18	ENSG00000203883	0	NA	NA	SOX21	ENSG00000125285	SOX18_SOX21	Sanger	expr_paralog	237	-0.0674714	0.300951	-0.132837	0.0410282	1484	20	no
SOX18	ENSG00000203883	0	NA	NA	SRY	ENSG00000184895	SOX18_SRY	Sanger	expr_paralog	237	-0.0734478	0.260056	0.079262	0.224105	1484	20	no
SOX18	ENSG00000203883	0	NA	NA	SRY	ENSG00000184895	SOX18_SRY	AVANA	expr_paralog	597	0.0277939	0.497891	0.0163013	0.691006	1484	20	no
SOX18	ENSG00000203883	0	NA	NA	SOX17	ENSG00000164736	SOX18_SOX17	DRIVE	prot_paralog	-192	-0.0539854	0.701032	-0.0436572	0.756258	1484	20	no
SOX18	ENSG00000203883	0	NA	NA	SOX1	ENSG00000182968	SOX18_SOX1	DRIVE	prot_paralog	-80	-0.0409324	0.67259	0.00287522	0.976329	1484	20	no
SOX18	ENSG00000203883	0	NA	NA	SOX17	ENSG00000164736	SOX18_SOX17	DRIVE	expr_paralog	356	0.0570399	0.275763	0.102234	0.0503514	1484	20	no
SOX18	ENSG00000203883	0	NA	NA	SOX9	ENSG00000125398	SOX18_SOX9	AVANA	expr_paralog	597	0.0411977	0.314933	0.0354233	0.387602	1484	20	no
SOX18	ENSG00000203883	0	NA	NA	SOX12	ENSG00000177732	SOX18_SOX12	DRIVE	prot_paralog	-94	-0.0869887	0.384648	-0.0555371	0.579296	1484	20	no
SOX18	ENSG00000203883	0	NA	NA	SOX11	ENSG00000176887	SOX18_SOX11	Sanger	expr_paralog	237	-0.074456	0.253553	-0.0599166	0.358434	1484	20	no
SOX18	ENSG00000203883	0	NA	NA	SOX6	ENSG00000110693	SOX18_SOX6	Sanger	expr_paralog	237	0.0545995	0.402745	-0.0425337	0.51464	1484	20	no
SOX18	ENSG00000203883	0	NA	NA	SOX10	ENSG00000100146	SOX18_SOX10	AVANA	expr_paralog	597	-0.0446647	0.2759	-0.0851259	0.0375854	1484	20	no
SOX18	ENSG00000203883	0	NA	NA	SOX3	ENSG00000134595	SOX18_SOX3	DRIVE	expr_paralog	356	0.104134	0.0462032	-0.0498406	0.341025	1484	20	no
SOX18	ENSG00000203883	0	NA	NA	SOX1	ENSG00000182968	SOX18_SOX1	DRIVE	expr_paralog	356	-0.0465904	0.373475	0.0116578	0.823864	1484	20	no
SOX18	ENSG00000203883	0	NA	NA	SOX21	ENSG00000125285	SOX18_SOX21	AVANA	expr_paralog	597	-0.0171165	0.676407	-0.0248242	0.544935	1484	20	no
SOX18	ENSG00000203883	0	NA	NA	SOX2	ENSG00000181449	SOX18_SOX2	Sanger	expr_paralog	237	-0.125607	0.053467	-0.152387	0.0189104	1484	20	no
SOX18	ENSG00000203883	0	NA	NA	SOX9	ENSG00000125398	SOX18_SOX9	DRIVE	expr_paralog	356	0.0160659	0.759035	-0.00394281	0.939995	1484	20	no
SOX18	ENSG00000203883	0	NA	NA	SOX1	ENSG00000182968	SOX18_SOX1	Sanger	prot_paralog	-20	-0.347511	0.012468	-0.248206	0.0790549	1484	20	no
SOX18	ENSG00000203883	0	NA	NA	SOX8	ENSG00000005513	SOX18_SOX8	DRIVE	expr_paralog	356	-0.0885517	0.0902752	-0.0196382	0.707685	1484	20	no
SOX18	ENSG00000203883	0	NA	NA	SOX10	ENSG00000100146	SOX18_SOX10	Sanger	expr_paralog	237	-0.0103582	0.873965	-0.0320767	0.623193	1484	20	no
SOX18	ENSG00000203883	0	NA	NA	SOX18	ENSG00000203883	SOX18_SOX18	DRIVE	expr_cyclops	356	0.0088063	0.866479	0.0406269	0.43777	1484	20	no
SOX18	ENSG00000203883	0	NA	NA	SOX15	ENSG00000129194	SOX18_SOX15	DRIVE	prot_paralog	-68	-0.0333428	0.723523	-0.132437	0.158264	1484	20	no
SOX18	ENSG00000203883	0	NA	NA	SOX21	ENSG00000125285	SOX18_SOX21	DRIVE	expr_paralog	356	0.0267215	0.609873	0.0238128	0.649328	1484	20	no
SOX18	ENSG00000203883	0	NA	NA	SOX10	ENSG00000100146	SOX18_SOX10	DRIVE	expr_paralog	356	-0.118557	0.0231165	-0.112895	0.0305957	1484	20	no
SOX18	ENSG00000203883	0	NA	NA	SOX9	ENSG00000125398	SOX18_SOX9	Sanger	expr_paralog	237	0.168466	0.00936628	0.171012	0.00833368	1484	20	no
SOX18	ENSG00000203883	0	NA	NA	SOX1	ENSG00000182968	SOX18_SOX1	Sanger	expr_paralog	237	0.0152329	0.815544	-0.0537246	0.410336	1484	20	no
SOX18	ENSG00000203883	0	NA	NA	SOX18	ENSG00000203883	SOX18_SOX18	Sanger	expr_cyclops	237	0.0406987	0.53296	-0.00785627	0.904239	1484	20	no
SOX18	ENSG00000203883	0	NA	NA	SOX17	ENSG00000164736	SOX18_SOX17	Sanger	expr_paralog	237	0.160234	0.0135221	0.156879	0.0156346	1484	20	no
SOX18	ENSG00000203883	0	NA	NA	NA	ENSG00000258724	SOX18_NA	DRIVE	expr_paralog	356	-0.0128353	0.80641	-0.000744563	0.988658	1484	20	no
SOX18	ENSG00000203883	0	NA	NA	SOX5	ENSG00000134532	SOX18_SOX5	DRIVE	expr_paralog	356	-0.0414221	0.428848	-0.0860679	0.0997112	1484	20	no
SOX18	ENSG00000203883	0	NA	NA	SOX15	ENSG00000129194	SOX18_SOX15	DRIVE	expr_paralog	356	0.0215479	0.680751	0.031336	0.549566	1484	20	no
SOX18	ENSG00000203883	0	NA	NA	SOX14	ENSG00000168875	SOX18_SOX14	DRIVE	expr_paralog	356	0.0382024	0.465621	-0.0431397	0.409938	1484	20	no
SOX18	ENSG00000203883	0	NA	NA	SOX15	ENSG00000129194	SOX18_SOX15	Sanger	expr_paralog	237	-0.0795735	0.222284	-0.0744609	0.253522	1484	20	no
SOX18	ENSG00000203883	0	NA	NA	SOX2	ENSG00000181449	SOX18_SOX2	DRIVE	expr_paralog	356	-0.0298868	0.568188	-0.0148481	0.776799	1484	20	no
SOX18	ENSG00000203883	0	NA	NA	SOX13	ENSG00000143842	SOX18_SOX13	Sanger	expr_paralog	237	0.125461	0.0537482	0.170837	0.00840121	1484	20	no
SOX18	ENSG00000203883	0	NA	NA	NA	ENSG00000258724	SOX18_NA	AVANA	expr_paralog	597	0.0380032	0.353956	0.0656342	0.109146	1484	20	no
SOX18	ENSG00000203883	0	NA	NA	SOX5	ENSG00000134532	SOX18_SOX5	Sanger	expr_paralog	237	-0.0651123	0.318206	-0.137361	0.0345584	1484	20	no
SOX18	ENSG00000203883	0	NA	NA	SOX10	ENSG00000100146	SOX18_SOX10	DRIVE	prot_paralog	30	-0.124664	0.111727	-0.0723664	0.357122	1484	20	no
SOX18	ENSG00000203883	0	NA	NA	SOX12	ENSG00000177732	SOX18_SOX12	Sanger	expr_paralog	237	-0.128554	0.0480629	-0.167034	0.00999572	1484	20	no
SOX18	ENSG00000203883	0	NA	NA	SOX7	ENSG00000171056	SOX18_SOX7	DRIVE	expr_paralog	356	0.110305	0.0346539	0.0697333	0.182544	1484	20	no
SOX18	ENSG00000203883	0	NA	NA	SOX2	ENSG00000181449	SOX18_SOX2	DRIVE	prot_paralog	128	-0.0397737	0.563743	-0.0340844	0.620839	1484	20	no
SOX18	ENSG00000203883	0	NA	NA	SOX14	ENSG00000168875	SOX18_SOX14	AVANA	expr_paralog	597	-0.0489474	0.232411	-0.0644509	0.115695	1484	20	no
SOX18	ENSG00000203883	0	NA	NA	SOX4	ENSG00000124766	SOX18_SOX4	DRIVE	expr_paralog	356	0.0892447	0.0877742	0.110323	0.034624	1484	20	no
SOX18	ENSG00000203883	0	NA	NA	SOX12	ENSG00000177732	SOX18_SOX12	AVANA	expr_paralog	597	0.00164165	0.968071	0.00393679	0.92353	1484	20	no
SOX18	ENSG00000203883	0	NA	NA	SOX1	ENSG00000182968	SOX18_SOX1	AVANA	expr_paralog	597	-0.0378001	0.356536	0.0185924	0.650286	1484	20	no
SOX18	ENSG00000203883	0	NA	NA	SOX15	ENSG00000129194	SOX18_SOX15	Sanger	prot_paralog	-22	-0.0897479	0.53538	-0.136929	0.343018	1484	20	no
SOX18	ENSG00000203883	0	NA	NA	SOX12	ENSG00000177732	SOX18_SOX12	Sanger	prot_paralog	-46	0.042346	0.800708	-0.040666	0.808464	1484	20	no
SOX18	ENSG00000203883	0	NA	NA	SOX14	ENSG00000168875	SOX18_SOX14	Sanger	expr_paralog	237	0.147979	0.0226898	-0.00749775	0.90859	1484	20	no
SOX18	ENSG00000203883	0	NA	NA	SOX8	ENSG00000005513	SOX18_SOX8	Sanger	prot_paralog	-104	0.45	0.224216	0.233986	0.544543	1484	20	no
SOX18	ENSG00000203883	0	NA	NA	SOX13	ENSG00000143842	SOX18_SOX13	AVANA	prot_paralog	233	0.0528089	0.40576	0.0158861	0.802635	1484	20	no
SOX18	ENSG00000203883	0	NA	NA	SOX6	ENSG00000110693	SOX18_SOX6	DRIVE	expr_paralog	356	0.0208085	0.691134	-0.0274849	0.599695	1484	20	no
SOX18	ENSG00000203883	0	NA	NA	SOX4	ENSG00000124766	SOX18_SOX4	AVANA	prot_paralog	39	-0.135998	0.0936972	-0.129536	0.11052	1484	20	no
SOX18	ENSG00000203883	0	NA	NA	SOX6	ENSG00000110693	SOX18_SOX6	AVANA	prot_paralog	147	0.0768879	0.270829	0.0590672	0.397876	1484	20	no
SOX18	ENSG00000203883	0	NA	NA	SOX11	ENSG00000176887	SOX18_SOX11	DRIVE	expr_paralog	356	0.0628224	0.229912	0.0202999	0.69831	1484	20	no
SOX18	ENSG00000203883	0	NA	NA	SOX8	ENSG00000005513	SOX18_SOX8	AVANA	prot_paralog	-225	0.0857143	0.711814	0.125007	0.589265	1484	20	no
SOX18	ENSG00000203883	0	NA	NA	SOX4	ENSG00000124766	SOX18_SOX4	DRIVE	prot_paralog	22	0.0210287	0.791828	0.023711	0.765998	1484	20	no
SOX18	ENSG00000203883	0	NA	NA	SOX17	ENSG00000164736	SOX18_SOX17	Sanger	prot_paralog	-74	-0.14087	0.511462	-0.0361179	0.866938	1484	20	no
SOX18	ENSG00000203883	0	NA	NA	SOX7	ENSG00000171056	SOX18_SOX7	AVANA	prot_paralog	-229	0.0894737	0.715663	0.116005	0.636265	1484	20	no
SOX18	ENSG00000203883	0	NA	NA	SOX9	ENSG00000125398	SOX18_SOX9	AVANA	prot_paralog	185	-0.0163845	0.806484	0.0185548	0.78146	1484	20	no
SOX18	ENSG00000203883	0	NA	NA	SOX6	ENSG00000110693	SOX18_SOX6	DRIVE	prot_paralog	154	-0.0789934	0.23689	-0.0704332	0.291754	1484	20	no
SOX18	ENSG00000203883	0	NA	NA	SOX5	ENSG00000134532	SOX18_SOX5	AVANA	prot_paralog	49	-0.0117029	0.883969	-0.0416356	0.603467	1484	20	no
SOX18	ENSG00000203883	0	NA	NA	SOX4	ENSG00000124766	SOX18_SOX4	Sanger	expr_paralog	237	0.103704	0.111303	0.15987	0.0137389	1484	20	no
SOX18	ENSG00000203883	0	NA	NA	SOX1	ENSG00000182968	SOX18_SOX1	AVANA	prot_paralog	-65	0.0924752	0.357693	0.0364971	0.717093	1484	20	no
SOX18	ENSG00000203883	0	NA	NA	NA	ENSG00000258724	SOX18_NA	Sanger	expr_paralog	237	0.0389987	0.55022	-0.00469656	0.942665	1484	20	no
SOX18	ENSG00000203883	0	NA	NA	SOX15	ENSG00000129194	SOX18_SOX15	AVANA	expr_paralog	597	-0.00343935	0.933168	0.0349286	0.394269	1484	20	no
SOX18	ENSG00000203883	0	NA	NA	SOX3	ENSG00000134595	SOX18_SOX3	AVANA	expr_paralog	597	-0.00271648	0.947191	-0.0254624	0.534643	1484	20	no
SOX18	ENSG00000203883	0	NA	NA	SOX4	ENSG00000124766	SOX18_SOX4	AVANA	expr_paralog	597	-0.0562198	0.170108	-0.046543	0.256189	1484	20	no
SOX18	ENSG00000203883	0	NA	NA	SOX6	ENSG00000110693	SOX18_SOX6	AVANA	expr_paralog	597	-0.0164523	0.688292	-0.0163614	0.689925	1484	20	no
SOX2	ENSG00000181449	0	NA	NA	SOX13	ENSG00000143842	SOX2_SOX13	DRIVE	prot_paralog	244	-0.0666826	0.274009	-0.0232175	0.70358	1484	20	no
SOX2	ENSG00000181449	0	NA	NA	SOX11	ENSG00000176887	SOX2_SOX11	AVANA	expr_paralog	597	-0.0766985	0.0610889	-0.10072	0.0138139	1484	20	no
SOX2	ENSG00000181449	0	NA	NA	SOX9	ENSG00000125398	SOX2_SOX9	DRIVE	expr_paralog	356	0.0641711	0.220044	0.0796952	0.127519	1484	20	no
SOX2	ENSG00000181449	0	NA	NA	SOX11	ENSG00000176887	SOX2_SOX11	DRIVE	prot_paralog	-260	-0.208864	0.39082	-0.16695	0.494523	1484	20	no
SOX2	ENSG00000181449	0	NA	NA	SOX12	ENSG00000177732	SOX2_SOX12	AVANA	expr_paralog	597	-0.0352793	0.389535	-0.0350908	0.392075	1484	20	no
SOX2	ENSG00000181449	0	NA	NA	SOX7	ENSG00000171056	SOX2_SOX7	AVANA	expr_paralog	597	-0.0589497	0.150268	-0.0244967	0.550255	1484	20	no
SOX2	ENSG00000181449	0	NA	NA	SOX11	ENSG00000176887	SOX2_SOX11	Sanger	expr_paralog	237	0.0372711	0.568036	0.0557405	0.392971	1484	20	no
SOX2	ENSG00000181449	0	NA	NA	SOX14	ENSG00000168875	SOX2_SOX14	Sanger	expr_paralog	237	-0.0124675	0.848583	-0.343011	6.02917e-08	1484	20	no
SOX2	ENSG00000181449	0	NA	NA	SOX14	ENSG00000168875	SOX2_SOX14	AVANA	expr_paralog	597	-0.0426921	0.297685	-0.180811	8.77687e-06	1484	20	no
SOX2	ENSG00000181449	0	NA	NA	SOX1	ENSG00000182968	SOX2_SOX1	Sanger	expr_paralog	237	-0.12419	0.0562399	-0.12185	0.0610787	1484	20	no
SOX2	ENSG00000181449	0	NA	NA	SOX2	ENSG00000181449	SOX2_SOX2	DRIVE	prot_cyclops	128	-0.166107	0.0152296	-0.281135	3.13875e-05	1484	20	no
SOX2	ENSG00000181449	0	NA	NA	SOX21	ENSG00000125285	SOX2_SOX21	DRIVE	expr_paralog	356	-0.0203472	0.697642	-0.248746	1.39942e-06	1484	20	no
SOX2	ENSG00000181449	0	NA	NA	SOX21	ENSG00000125285	SOX2_SOX21	Sanger	expr_paralog	237	-0.199264	0.00205351	-0.418262	1.87534e-11	1484	20	no
SOX2	ENSG00000181449	0	NA	NA	SOX17	ENSG00000164736	SOX2_SOX17	Sanger	expr_paralog	237	-0.165257	0.0108284	-0.0526376	0.419885	1484	20	no
SOX2	ENSG00000181449	0	NA	NA	SOX7	ENSG00000171056	SOX2_SOX7	Sanger	prot_paralog	-104	0.25	0.51649	0.20287	0.600629	1484	20	no
SOX2	ENSG00000181449	0	NA	NA	SOX10	ENSG00000100146	SOX2_SOX10	Sanger	expr_paralog	237	-0.039422	0.545897	0.0492706	0.450273	1484	20	no
SOX2	ENSG00000181449	0	NA	NA	SOX12	ENSG00000177732	SOX2_SOX12	DRIVE	prot_paralog	-94	-0.0571895	0.568044	-0.0272876	0.785434	1484	20	no
SOX2	ENSG00000181449	0	NA	NA	SOX3	ENSG00000134595	SOX2_SOX3	DRIVE	expr_paralog	356	-0.0686026	0.189757	-0.109085	0.0367195	1484	20	no
SOX2	ENSG00000181449	0	NA	NA	SOX10	ENSG00000100146	SOX2_SOX10	AVANA	expr_paralog	597	-0.0407565	0.320148	0.0403056	0.325536	1484	20	no
SOX2	ENSG00000181449	0	NA	NA	NA	ENSG00000258724	SOX2_NA	DRIVE	expr_paralog	356	-0.0539084	0.303027	0.0169234	0.746603	1484	20	no
SOX2	ENSG00000181449	0	NA	NA	SOX1	ENSG00000182968	SOX2_SOX1	DRIVE	expr_paralog	356	-0.0160314	0.759537	-0.00688751	0.895382	1484	20	no
SOX2	ENSG00000181449	0	NA	NA	SOX10	ENSG00000100146	SOX2_SOX10	AVANA	prot_paralog	41	0.0899398	0.26731	0.0908871	0.262283	1484	20	no
SOX2	ENSG00000181449	0	NA	NA	SOX2	ENSG00000181449	SOX2_SOX2	DRIVE	expr_cyclops	356	-0.120143	0.0213298	-0.311775	1.02668e-09	1484	20	no
SOX2	ENSG00000181449	0	NA	NA	SOX15	ENSG00000129194	SOX2_SOX15	AVANA	expr_paralog	597	-0.0760579	0.063288	-0.0781367	0.0563813	1484	20	no
SOX2	ENSG00000181449	0	NA	NA	SOX15	ENSG00000129194	SOX2_SOX15	DRIVE	expr_paralog	356	0.0226213	0.665787	0.00752025	0.885834	1484	20	no
SOX2	ENSG00000181449	0	NA	NA	SOX14	ENSG00000168875	SOX2_SOX14	DRIVE	expr_paralog	356	-0.0541339	0.301007	0.0107029	0.838084	1484	20	no
SOX2	ENSG00000181449	0	NA	NA	SOX12	ENSG00000177732	SOX2_SOX12	Sanger	expr_paralog	237	0.0332895	0.61011	-0.00593032	0.92764	1484	20	no
SOX2	ENSG00000181449	0	NA	NA	SOX10	ENSG00000100146	SOX2_SOX10	DRIVE	expr_paralog	356	0.0119317	0.819797	0.0296311	0.571504	1484	20	no
SOX2	ENSG00000181449	0	NA	NA	SOX13	ENSG00000143842	SOX2_SOX13	AVANA	expr_paralog	597	-0.0650924	0.112107	-0.094211	0.0213233	1484	20	no
SOX2	ENSG00000181449	0	NA	NA	SOX3	ENSG00000134595	SOX2_SOX3	DRIVE	prot_paralog	-176	-0.186861	0.149309	-0.265355	0.038751	1484	20	no
SOX2	ENSG00000181449	0	NA	NA	SOX18	ENSG00000203883	SOX2_SOX18	DRIVE	expr_paralog	356	-0.0279018	0.594171	-0.105517	0.0433671	1484	20	no
SOX2	ENSG00000181449	0	NA	NA	SOX17	ENSG00000164736	SOX2_SOX17	DRIVE	prot_paralog	-192	-0.163522	0.242014	-0.0855401	0.542518	1484	20	no
SOX2	ENSG00000181449	0	NA	NA	NA	ENSG00000258724	SOX2_NA	Sanger	expr_paralog	237	-0.00635893	0.922426	0.0633091	0.331821	1484	20	no
SOX2	ENSG00000181449	0	NA	NA	SOX17	ENSG00000164736	SOX2_SOX17	DRIVE	expr_paralog	356	0.0759816	0.146298	0.0601108	0.250693	1484	20	no
SOX2	ENSG00000181449	0	NA	NA	SOX6	ENSG00000110693	SOX2_SOX6	Sanger	prot_paralog	78	-0.225851	0.0238592	-0.158636	0.114931	1484	20	no
SOX2	ENSG00000181449	0	NA	NA	SOX10	ENSG00000100146	SOX2_SOX10	DRIVE	prot_paralog	30	-0.119748	0.126687	-0.0209931	0.789611	1484	20	no
SOX2	ENSG00000181449	0	NA	NA	SOX12	ENSG00000177732	SOX2_SOX12	DRIVE	expr_paralog	356	0.00712956	0.891728	-0.0250473	0.632454	1484	20	no
SOX2	ENSG00000181449	0	NA	NA	SOX17	ENSG00000164736	SOX2_SOX17	AVANA	expr_paralog	597	-0.0289139	0.480725	0.0297046	0.468802	1484	20	no
SOX2	ENSG00000181449	0	NA	NA	SOX9	ENSG00000125398	SOX2_SOX9	Sanger	prot_paralog	86	-0.0876134	0.376487	0.0356328	0.719515	1484	20	no
SOX2	ENSG00000181449	0	NA	NA	SOX7	ENSG00000171056	SOX2_SOX7	AVANA	prot_paralog	-229	0.00526316	0.982939	0.0314521	0.898291	1484	20	no
SOX2	ENSG00000181449	0	NA	NA	SOX4	ENSG00000124766	SOX2_SOX4	DRIVE	expr_paralog	356	-0.0265341	0.612382	-0.0610878	0.24306	1484	20	no
SOX2	ENSG00000181449	0	NA	NA	SOX1	ENSG00000182968	SOX2_SOX1	AVANA	expr_paralog	597	-0.121126	0.00303406	-0.127953	0.00173216	1484	20	no
SOX2	ENSG00000181449	0	NA	NA	SOX9	ENSG00000125398	SOX2_SOX9	AVANA	expr_paralog	597	0.0132789	0.746101	0.0599312	0.143582	1484	20	no
SOX2	ENSG00000181449	0	NA	NA	SOX7	ENSG00000171056	SOX2_SOX7	DRIVE	expr_paralog	356	-0.0789358	0.131199	0.0155937	0.765908	1484	20	no
SOX2	ENSG00000181449	0	NA	NA	SOX12	ENSG00000177732	SOX2_SOX12	AVANA	prot_paralog	-79	-0.0128238	0.902367	0.0114379	0.912874	1484	20	no
SOX2	ENSG00000181449	0	NA	NA	SOX13	ENSG00000143842	SOX2_SOX13	AVANA	prot_paralog	233	0.0158598	0.802955	0.0350554	0.581177	1484	20	no
SOX2	ENSG00000181449	0	NA	NA	SOX15	ENSG00000129194	SOX2_SOX15	AVANA	prot_paralog	-65	-0.114432	0.254511	-0.127286	0.204637	1484	20	no
SOX2	ENSG00000181449	0	NA	NA	SOX8	ENSG00000005513	SOX2_SOX8	Sanger	prot_paralog	-104	0.0166667	0.966055	-0.133176	0.732674	1484	20	no
SOX2	ENSG00000181449	0	NA	NA	SOX2	ENSG00000181449	SOX2_SOX2	AVANA	expr_cyclops	597	-0.268143	2.73248e-11	-0.484628	0	1484	20	yes
SOX2	ENSG00000181449	0	NA	NA	SOX6	ENSG00000110693	SOX2_SOX6	AVANA	expr_paralog	597	-0.0383138	0.350033	-0.0898816	0.0280938	1484	20	no
SOX2	ENSG00000181449	0	NA	NA	SOX11	ENSG00000176887	SOX2_SOX11	DRIVE	expr_paralog	356	-0.0107748	0.837012	-0.0163264	0.755252	1484	20	no
SOX2	ENSG00000181449	0	NA	NA	SOX3	ENSG00000134595	SOX2_SOX3	Sanger	expr_paralog	237	-0.093067	0.153213	-0.123191	0.0582649	1484	20	no
SOX2	ENSG00000181449	0	NA	NA	SRY	ENSG00000184895	SOX2_SRY	DRIVE	expr_paralog	356	-0.0185583	0.723082	0.00702452	0.893313	1484	20	no
SOX2	ENSG00000181449	0	NA	NA	SOX6	ENSG00000110693	SOX2_SOX6	AVANA	prot_paralog	147	-0.135135	0.0522105	-0.146822	0.0347673	1484	20	no
SOX2	ENSG00000181449	0	NA	NA	SOX17	ENSG00000164736	SOX2_SOX17	AVANA	prot_paralog	-167	0.146891	0.308707	0.122833	0.395426	1484	20	no
SOX2	ENSG00000181449	0	NA	NA	SOX4	ENSG00000124766	SOX2_SOX4	AVANA	prot_paralog	39	3.35062e-06	0.999967	-0.0813703	0.317359	1484	20	no
SOX2	ENSG00000181449	0	NA	NA	SOX8	ENSG00000005513	SOX2_SOX8	AVANA	expr_paralog	597	-0.0522931	0.20199	-0.0468605	0.252956	1484	20	no
SOX2	ENSG00000181449	0	NA	NA	SOX1	ENSG00000182968	SOX2_SOX1	DRIVE	prot_paralog	-80	-0.0245716	0.799793	-0.317357	0.000772484	1484	20	no
SOX2	ENSG00000181449	0	NA	NA	SOX13	ENSG00000143842	SOX2_SOX13	DRIVE	expr_paralog	356	-0.144639	0.0055026	-0.118231	0.0235003	1484	20	no
SOX2	ENSG00000181449	0	NA	NA	SOX3	ENSG00000134595	SOX2_SOX3	AVANA	expr_paralog	597	-0.04103	0.316908	-0.0102424	0.802788	1484	20	no
SOX2	ENSG00000181449	0	NA	NA	SOX21	ENSG00000125285	SOX2_SOX21	AVANA	expr_paralog	597	-0.133795	0.00104926	-0.330298	0	1484	20	no
SOX2	ENSG00000181449	0	NA	NA	SOX18	ENSG00000203883	SOX2_SOX18	AVANA	expr_paralog	597	-0.059901	0.143785	-0.0571315	0.163275	1484	20	no
SOX2	ENSG00000181449	0	NA	NA	SOX11	ENSG00000176887	SOX2_SOX11	AVANA	prot_paralog	-229	0.203509	0.403352	-0.0797253	0.745606	1484	20	no
SOX2	ENSG00000181449	0	NA	NA	SOX8	ENSG00000005513	SOX2_SOX8	DRIVE	expr_paralog	356	-0.0091383	0.861495	-0.0357865	0.494322	1484	20	no
SOX2	ENSG00000181449	0	NA	NA	SOX5	ENSG00000134532	SOX2_SOX5	Sanger	prot_paralog	20	-0.173508	0.147882	-0.0907955	0.451429	1484	20	no
SOX2	ENSG00000181449	0	NA	NA	SOX1	ENSG00000182968	SOX2_SOX1	AVANA	prot_paralog	-65	-0.285032	0.0038639	-0.469181	7.45849e-07	1484	20	no
SOX2	ENSG00000181449	0	NA	NA	SOX15	ENSG00000129194	SOX2_SOX15	DRIVE	prot_paralog	-68	0.138674	0.139404	0.171635	0.0666377	1484	20	no
SOX2	ENSG00000181449	0	NA	NA	SOX11	ENSG00000176887	SOX2_SOX11	Sanger	prot_paralog	-106	0.142857	0.735765	-0.217657	0.6046	1484	20	no
SOX2	ENSG00000181449	0	NA	NA	SOX7	ENSG00000171056	SOX2_SOX7	DRIVE	prot_paralog	-258	-0.109774	0.645005	0.045806	0.84793	1484	20	no
SOX2	ENSG00000181449	0	NA	NA	SRY	ENSG00000184895	SOX2_SRY	AVANA	expr_paralog	597	0.0209008	0.610284	-0.00139125	0.972939	1484	20	no
SOX2	ENSG00000181449	0	NA	NA	SOX6	ENSG00000110693	SOX2_SOX6	DRIVE	expr_paralog	356	-0.0124555	0.81203	-0.0090902	0.862217	1484	20	no
SOX2	ENSG00000181449	0	NA	NA	SOX2	ENSG00000181449	SOX2_SOX2	AVANA	prot_cyclops	131	-0.295141	2.31724e-05	-0.415476	1.04627e-09	1484	20	no
SOX2	ENSG00000181449	0	NA	NA	SOX5	ENSG00000134532	SOX2_SOX5	DRIVE	expr_paralog	356	-0.0674415	0.197379	-0.0866008	0.0976233	1484	20	no
SOX2	ENSG00000181449	0	NA	NA	SOX4	ENSG00000124766	SOX2_SOX4	AVANA	expr_paralog	597	-0.0529451	0.196415	-0.100123	0.0143892	1484	20	no
SOX2	ENSG00000181449	0	NA	NA	SOX13	ENSG00000143842	SOX2_SOX13	Sanger	expr_paralog	237	-0.05304	0.416336	-0.12019	0.0647154	1484	20	no
SOX2	ENSG00000181449	0	NA	NA	SOX1	ENSG00000182968	SOX2_SOX1	Sanger	prot_paralog	-20	-0.458009	0.000726002	-0.661603	1.25187e-07	1484	20	no
SOX2	ENSG00000181449	0	NA	NA	SOX9	ENSG00000125398	SOX2_SOX9	DRIVE	prot_paralog	188	0.103869	0.106273	0.0450675	0.484385	1484	20	no
SOX2	ENSG00000181449	0	NA	NA	NA	ENSG00000258724	SOX2_NA	AVANA	expr_paralog	597	0.030201	0.461401	0.0292824	0.475149	1484	20	no
SOX2	ENSG00000181449	0	NA	NA	SOX5	ENSG00000134532	SOX2_SOX5	AVANA	prot_paralog	49	-0.144334	0.0704004	-0.175797	0.027145	1484	20	no
SOX2	ENSG00000181449	0	NA	NA	SOX3	ENSG00000134595	SOX2_SOX3	AVANA	prot_paralog	-155	-0.235885	0.0800872	-0.364954	0.00568252	1484	20	no
SOX2	ENSG00000181449	0	NA	NA	SOX18	ENSG00000203883	SOX2_SOX18	Sanger	expr_paralog	237	-0.00834068	0.898365	0.0131783	0.840063	1484	20	no
SOX2	ENSG00000181449	0	NA	NA	SOX8	ENSG00000005513	SOX2_SOX8	AVANA	prot_paralog	-225	-0.087013	0.707631	-0.166167	0.471604	1484	20	no
SOX2	ENSG00000181449	0	NA	NA	SOX5	ENSG00000134532	SOX2_SOX5	AVANA	expr_paralog	597	-0.12859	0.00164165	-0.112055	0.00612884	1484	20	no
SOX2	ENSG00000181449	0	NA	NA	SOX13	ENSG00000143842	SOX2_SOX13	Sanger	prot_paralog	100	-0.0639786	0.504702	-0.111273	0.244962	1484	20	no
SOX2	ENSG00000181449	0	NA	NA	SOX5	ENSG00000134532	SOX2_SOX5	DRIVE	prot_paralog	36	-0.142804	0.0656192	-0.185672	0.0162916	1484	20	no
SOX2	ENSG00000181449	0	NA	NA	SOX6	ENSG00000110693	SOX2_SOX6	DRIVE	prot_paralog	154	-0.201325	0.00235793	-0.149534	0.0245643	1484	20	no
SOX2	ENSG00000181449	0	NA	NA	SRY	ENSG00000184895	SOX2_SRY	Sanger	expr_paralog	237	-0.0107617	0.869099	0.0192498	0.768141	1484	20	no
SOX2	ENSG00000181449	0	NA	NA	SOX4	ENSG00000124766	SOX2_SOX4	Sanger	expr_paralog	237	-0.0894104	0.170086	-0.142586	0.0281849	1484	20	no
SOX2	ENSG00000181449	0	NA	NA	SOX6	ENSG00000110693	SOX2_SOX6	Sanger	expr_paralog	237	-0.0670065	0.304302	-0.0180887	0.781763	1484	20	no
SOX2	ENSG00000181449	0	NA	NA	SOX9	ENSG00000125398	SOX2_SOX9	AVANA	prot_paralog	185	0.0993827	0.136368	0.147184	0.0269348	1484	20	no
SOX2	ENSG00000181449	0	NA	NA	SOX7	ENSG00000171056	SOX2_SOX7	Sanger	expr_paralog	237	-0.030206	0.643607	0.0587387	0.367978	1484	20	no
SOX2	ENSG00000181449	0	NA	NA	SOX8	ENSG00000005513	SOX2_SOX8	DRIVE	prot_paralog	-258	-0.0571429	0.81088	0.0482874	0.839792	1484	20	no
SOX2	ENSG00000181449	0	NA	NA	SOX4	ENSG00000124766	SOX2_SOX4	DRIVE	prot_paralog	22	-0.0285906	0.719682	-0.0796329	0.316837	1484	20	no
SOX2	ENSG00000181449	0	NA	NA	SOX4	ENSG00000124766	SOX2_SOX4	Sanger	prot_paralog	34	-0.0823354	0.473594	-0.112503	0.326751	1484	20	no
SOX2	ENSG00000181449	0	NA	NA	SOX10	ENSG00000100146	SOX2_SOX10	Sanger	prot_paralog	14	-0.115509	0.348244	0.0155855	0.899616	1484	20	no
SOX2	ENSG00000181449	0	NA	NA	SOX8	ENSG00000005513	SOX2_SOX8	Sanger	expr_paralog	237	-0.101245	0.120089	-0.0854381	0.189943	1484	20	no
SOX2	ENSG00000181449	0	NA	NA	SOX9	ENSG00000125398	SOX2_SOX9	Sanger	expr_paralog	237	0.00830025	0.898855	-0.0010139	0.987612	1484	20	no
SOX2	ENSG00000181449	0	NA	NA	SOX2	ENSG00000181449	SOX2_SOX2	Sanger	expr_cyclops	237	-0.284693	8.50345e-06	-0.489928	8.88178e-16	1484	20	yes
SOX2	ENSG00000181449	0	NA	NA	SOX5	ENSG00000134532	SOX2_SOX5	Sanger	expr_paralog	237	-0.114325	0.0790093	-0.14018	0.0309828	1484	20	no
SOX2	ENSG00000181449	0	NA	NA	SOX3	ENSG00000134595	SOX2_SOX3	Sanger	prot_paralog	-76	-0.134387	0.540974	-0.329824	0.124307	1484	20	no
SOX2	ENSG00000181449	0	NA	NA	SOX12	ENSG00000177732	SOX2_SOX12	Sanger	prot_paralog	-46	0.0957435	0.567455	0.0311633	0.852655	1484	20	no
SOX2	ENSG00000181449	0	NA	NA	SOX15	ENSG00000129194	SOX2_SOX15	Sanger	expr_paralog	237	-0.0631365	0.333144	-0.026839	0.681021	1484	20	no
SOX2	ENSG00000181449	0	NA	NA	SOX2	ENSG00000181449	SOX2_SOX2	Sanger	prot_cyclops	66	-0.289629	0.00463387	-0.452969	4.55784e-06	1484	20	no
SOX2	ENSG00000181449	0	NA	NA	SOX17	ENSG00000164736	SOX2_SOX17	Sanger	prot_paralog	-74	0.281739	0.182283	0.059097	0.783855	1484	20	no
SOX2	ENSG00000181449	0	NA	NA	SOX15	ENSG00000129194	SOX2_SOX15	Sanger	prot_paralog	-22	-0.0693878	0.632071	-0.062552	0.666072	1484	20	no
SOX21	ENSG00000125285	0	NA	NA	NA	ENSG00000258724	SOX21_NA	Sanger	expr_paralog	237	0.0920606	0.157725	0.0226089	0.729144	1484	20	no
SOX21	ENSG00000125285	0	NA	NA	SOX9	ENSG00000125398	SOX21_SOX9	Sanger	expr_paralog	237	-0.0457544	0.483289	-0.00697004	0.914998	1484	20	no
SOX21	ENSG00000125285	0	NA	NA	SOX13	ENSG00000143842	SOX21_SOX13	Sanger	expr_paralog	237	0.00557596	0.931953	0.0332791	0.610221	1484	20	no
SOX21	ENSG00000125285	0	NA	NA	NA	ENSG00000258724	SOX21_NA	AVANA	expr_paralog	597	0.0158187	0.699702	-0.0241247	0.556329	1484	20	no
SOX21	ENSG00000125285	0	NA	NA	SOX13	ENSG00000143842	SOX21_SOX13	DRIVE	expr_paralog	356	-0.0446556	0.393668	0.0124196	0.812561	1484	20	no
SOX21	ENSG00000125285	0	NA	NA	SOX1	ENSG00000182968	SOX21_SOX1	Sanger	expr_paralog	237	0.105943	0.103751	0.103989	0.11032	1484	20	no
SOX21	ENSG00000125285	0	NA	NA	SOX12	ENSG00000177732	SOX21_SOX12	Sanger	expr_paralog	237	0.0059086	0.927904	-0.0461838	0.479188	1484	20	no
SOX21	ENSG00000125285	0	NA	NA	SOX10	ENSG00000100146	SOX21_SOX10	Sanger	expr_paralog	237	0.0834288	0.200611	0.0368368	0.572557	1484	20	no
SOX21	ENSG00000125285	0	NA	NA	SOX1	ENSG00000182968	SOX21_SOX1	AVANA	expr_paralog	597	-0.0679776	0.0970403	-0.11798	0.00389288	1484	20	no
SOX21	ENSG00000125285	0	NA	NA	SOX11	ENSG00000176887	SOX21_SOX11	DRIVE	expr_paralog	356	0.0756527	0.148058	0.100877	0.0535012	1484	20	no
SOX21	ENSG00000125285	0	NA	NA	SRY	ENSG00000184895	SOX21_SRY	Sanger	expr_paralog	237	0.08152	0.211142	-0.00484304	0.94088	1484	20	no
SOX21	ENSG00000125285	0	NA	NA	SOX5	ENSG00000134532	SOX21_SOX5	AVANA	expr_paralog	597	-0.151274	0.000207434	-0.137666	0.000744341	1484	20	no
SOX21	ENSG00000125285	0	NA	NA	SOX7	ENSG00000171056	SOX21_SOX7	Sanger	expr_paralog	237	-0.0465335	0.475863	-0.0431106	0.508948	1484	20	no
SOX21	ENSG00000125285	0	NA	NA	SOX17	ENSG00000164736	SOX21_SOX17	DRIVE	expr_paralog	356	0.000797031	0.987859	-0.0638267	0.222535	1484	20	no
SOX21	ENSG00000125285	0	NA	NA	NA	ENSG00000258724	SOX21_NA	DRIVE	expr_paralog	356	0.0819886	0.116891	-0.00414153	0.936977	1484	20	no
SOX21	ENSG00000125285	0	NA	NA	SOX4	ENSG00000124766	SOX21_SOX4	AVANA	expr_paralog	597	-0.0849179	0.0380562	-0.0986279	0.0159236	1484	20	no
SOX21	ENSG00000125285	0	NA	NA	SOX15	ENSG00000129194	SOX21_SOX15	DRIVE	expr_paralog	356	-0.00727834	0.889482	0.00569949	0.913349	1484	20	no
SOX21	ENSG00000125285	0	NA	NA	SOX6	ENSG00000110693	SOX21_SOX6	Sanger	expr_paralog	237	0.158991	0.0142735	0.0364715	0.576374	1484	20	no
SOX21	ENSG00000125285	0	NA	NA	SOX8	ENSG00000005513	SOX21_SOX8	Sanger	expr_paralog	237	0.117914	0.0699869	0.0700026	0.283138	1484	20	no
SOX21	ENSG00000125285	0	NA	NA	SOX5	ENSG00000134532	SOX21_SOX5	DRIVE	expr_paralog	356	0.105975	0.0424596	0.0911122	0.0813105	1484	20	no
SOX21	ENSG00000125285	0	NA	NA	SOX21	ENSG00000125285	SOX21_SOX21	DRIVE	expr_cyclops	356	-0.050045	0.339046	-0.019446	0.710417	1484	20	no
SOX21	ENSG00000125285	0	NA	NA	SOX12	ENSG00000177732	SOX21_SOX12	DRIVE	expr_paralog	356	0.128888	0.0134727	0.133115	0.0106864	1484	20	no
SOX21	ENSG00000125285	0	NA	NA	SOX10	ENSG00000100146	SOX21_SOX10	AVANA	expr_paralog	597	-0.00394829	0.923307	-0.00678883	0.868527	1484	20	no
SOX21	ENSG00000125285	0	NA	NA	SRY	ENSG00000184895	SOX21_SRY	DRIVE	expr_paralog	356	-0.0241535	0.644652	-0.00265672	0.959547	1484	20	no
SOX21	ENSG00000125285	0	NA	NA	SOX11	ENSG00000176887	SOX21_SOX11	Sanger	expr_paralog	237	-0.0732726	0.261198	0.00561593	0.931467	1484	20	no
SOX21	ENSG00000125285	0	NA	NA	SOX7	ENSG00000171056	SOX21_SOX7	DRIVE	expr_paralog	356	0.0360015	0.49173	-0.00076265	0.988383	1484	20	no
SOX21	ENSG00000125285	0	NA	NA	SOX4	ENSG00000124766	SOX21_SOX4	DRIVE	expr_paralog	356	-0.0485469	0.35372	-0.0197699	0.705816	1484	20	no
SOX21	ENSG00000125285	0	NA	NA	SOX8	ENSG00000005513	SOX21_SOX8	DRIVE	expr_paralog	356	0.00696565	0.894202	0.04678	0.371531	1484	20	no
SOX21	ENSG00000125285	0	NA	NA	SOX2	ENSG00000181449	SOX21_SOX2	Sanger	expr_paralog	237	0.124972	0.0546959	0.114802	0.0777568	1484	20	no
SOX21	ENSG00000125285	0	NA	NA	SOX15	ENSG00000129194	SOX21_SOX15	Sanger	expr_paralog	237	0.065469	0.315556	0.0591782	0.364399	1484	20	no
SOX21	ENSG00000125285	0	NA	NA	SOX1	ENSG00000182968	SOX21_SOX1	Sanger	prot_paralog	-20	0.156742	0.272022	0.162205	0.255452	1484	20	no
SOX21	ENSG00000125285	0	NA	NA	SOX5	ENSG00000134532	SOX21_SOX5	Sanger	expr_paralog	237	0.0562951	0.388272	0.0396136	0.543946	1484	20	no
SOX21	ENSG00000125285	0	NA	NA	SOX14	ENSG00000168875	SOX21_SOX14	DRIVE	expr_paralog	356	0.00527603	0.919765	-0.0370829	0.478804	1484	20	no
SOX21	ENSG00000125285	0	NA	NA	SOX1	ENSG00000182968	SOX21_SOX1	DRIVE	expr_paralog	356	0.034586	0.508926	0.0172456	0.741947	1484	20	no
SOX21	ENSG00000125285	0	NA	NA	SOX4	ENSG00000124766	SOX21_SOX4	Sanger	expr_paralog	237	-0.0126042	0.846943	0.0271929	0.677049	1484	20	no
SOX21	ENSG00000125285	0	NA	NA	SOX3	ENSG00000134595	SOX21_SOX3	DRIVE	expr_paralog	356	0.0571601	0.274751	0.0738207	0.158156	1484	20	no
SOX21	ENSG00000125285	0	NA	NA	SOX4	ENSG00000124766	SOX21_SOX4	DRIVE	prot_paralog	22	0.0114117	0.886116	0.0797633	0.316043	1484	20	no
SOX21	ENSG00000125285	0	NA	NA	SOX6	ENSG00000110693	SOX21_SOX6	AVANA	expr_paralog	597	-0.0780362	0.0567002	-0.0860248	0.0356071	1484	20	no
SOX21	ENSG00000125285	0	NA	NA	SOX6	ENSG00000110693	SOX21_SOX6	DRIVE	expr_paralog	356	0.0534383	0.30727	0.118501	0.023182	1484	20	no
SOX21	ENSG00000125285	0	NA	NA	SOX3	ENSG00000134595	SOX21_SOX3	AVANA	expr_paralog	597	0.0211351	0.606286	-0.0473678	0.24785	1484	20	no
SOX21	ENSG00000125285	0	NA	NA	SOX3	ENSG00000134595	SOX21_SOX3	DRIVE	prot_paralog	-176	0.00251196	0.984671	-0.0106217	0.935248	1484	20	no
SOX21	ENSG00000125285	0	NA	NA	SOX11	ENSG00000176887	SOX21_SOX11	Sanger	prot_paralog	-106	-0.0952381	0.822505	0.426584	0.291892	1484	20	no
SOX21	ENSG00000125285	0	NA	NA	SOX18	ENSG00000203883	SOX21_SOX18	Sanger	expr_paralog	237	-0.0149492	0.818918	-0.0654878	0.315417	1484	20	no
SOX21	ENSG00000125285	0	NA	NA	SOX11	ENSG00000176887	SOX21_SOX11	AVANA	expr_paralog	597	-0.0144906	0.723839	-0.0810479	0.0477712	1484	20	no
SOX21	ENSG00000125285	0	NA	NA	SOX12	ENSG00000177732	SOX21_SOX12	DRIVE	prot_paralog	-94	0.141931	0.154743	0.165577	0.096284	1484	20	no
SOX21	ENSG00000125285	0	NA	NA	SOX10	ENSG00000100146	SOX21_SOX10	DRIVE	prot_paralog	30	0.0712682	0.364486	0.104389	0.183437	1484	20	no
SOX21	ENSG00000125285	0	NA	NA	SOX11	ENSG00000176887	SOX21_SOX11	DRIVE	prot_paralog	-260	0.149123	0.542322	0.318487	0.183872	1484	20	no
SOX21	ENSG00000125285	0	NA	NA	SOX13	ENSG00000143842	SOX21_SOX13	DRIVE	prot_paralog	244	0.0114926	0.850623	0.0464465	0.446368	1484	20	no
SOX21	ENSG00000125285	0	NA	NA	SOX6	ENSG00000110693	SOX21_SOX6	Sanger	prot_paralog	78	0.0369517	0.715114	0.0430237	0.670819	1484	20	no
SOX21	ENSG00000125285	0	NA	NA	SOX1	ENSG00000182968	SOX21_SOX1	DRIVE	prot_paralog	-80	-0.0691512	0.474923	-0.0253347	0.793711	1484	20	no
SOX21	ENSG00000125285	0	NA	NA	SOX10	ENSG00000100146	SOX21_SOX10	DRIVE	expr_paralog	356	0.0349705	0.504224	0.0948612	0.0694969	1484	20	no
SOX21	ENSG00000125285	0	NA	NA	SOX2	ENSG00000181449	SOX21_SOX2	AVANA	prot_paralog	131	-0.150985	0.0332783	-0.155266	0.0285388	1484	20	no
SOX21	ENSG00000125285	0	NA	NA	SOX15	ENSG00000129194	SOX21_SOX15	AVANA	prot_paralog	-65	-0.0724054	0.471801	-0.161271	0.107149	1484	20	no
SOX21	ENSG00000125285	0	NA	NA	SOX21	ENSG00000125285	SOX21_SOX21	Sanger	expr_cyclops	237	0.0642767	0.32447	0.066514	0.307878	1484	20	no
SOX21	ENSG00000125285	0	NA	NA	SOX5	ENSG00000134532	SOX21_SOX5	DRIVE	prot_paralog	36	0.0865739	0.265937	0.104883	0.177358	1484	20	no
SOX21	ENSG00000125285	0	NA	NA	SOX9	ENSG00000125398	SOX21_SOX9	DRIVE	expr_paralog	356	-0.0874941	0.0942014	-0.0753847	0.149503	1484	20	no
SOX21	ENSG00000125285	0	NA	NA	SOX2	ENSG00000181449	SOX21_SOX2	DRIVE	expr_paralog	356	-0.0155606	0.76639	0.0333853	0.523756	1484	20	no
SOX21	ENSG00000125285	0	NA	NA	SOX18	ENSG00000203883	SOX21_SOX18	DRIVE	expr_paralog	356	0.0947165	0.0699254	0.0787101	0.132308	1484	20	no
SOX21	ENSG00000125285	0	NA	NA	SOX8	ENSG00000005513	SOX21_SOX8	Sanger	prot_paralog	-104	0.25	0.51649	0.447482	0.22714	1484	20	no
SOX21	ENSG00000125285	0	NA	NA	SOX5	ENSG00000134532	SOX21_SOX5	Sanger	prot_paralog	20	0.125755	0.296035	0.059913	0.619668	1484	20	no
SOX21	ENSG00000125285	0	NA	NA	SOX15	ENSG00000129194	SOX21_SOX15	DRIVE	prot_paralog	-68	-0.201583	0.0307456	-0.162203	0.0832876	1484	20	no
SOX21	ENSG00000125285	0	NA	NA	SOX7	ENSG00000171056	SOX21_SOX7	Sanger	prot_paralog	-104	0.05	0.898353	0.0743168	0.849298	1484	20	no
SOX21	ENSG00000125285	0	NA	NA	SOX4	ENSG00000124766	SOX21_SOX4	Sanger	prot_paralog	34	-0.0358755	0.755171	-0.0124025	0.914177	1484	20	no
SOX21	ENSG00000125285	0	NA	NA	SOX12	ENSG00000177732	SOX21_SOX12	AVANA	expr_paralog	597	-0.0532217	0.194084	-0.0358961	0.381294	1484	20	no
SOX21	ENSG00000125285	0	NA	NA	SOX14	ENSG00000168875	SOX21_SOX14	AVANA	expr_paralog	597	-0.0700892	0.0870726	-0.125608	0.0021063	1484	20	no
SOX21	ENSG00000125285	0	NA	NA	SOX17	ENSG00000164736	SOX21_SOX17	Sanger	expr_paralog	237	0.0749972	0.250109	0.0348404	0.593557	1484	20	no
SOX21	ENSG00000125285	0	NA	NA	SOX1	ENSG00000182968	SOX21_SOX1	AVANA	prot_paralog	-65	-0.275096	0.00536596	-0.243992	0.0139385	1484	20	no
SOX21	ENSG00000125285	0	NA	NA	SOX18	ENSG00000203883	SOX21_SOX18	AVANA	expr_paralog	597	-0.0914911	0.0253871	-0.0613394	0.13439	1484	20	no
SOX21	ENSG00000125285	0	NA	NA	SRY	ENSG00000184895	SOX21_SRY	AVANA	expr_paralog	597	0.0375027	0.360335	0.0398576	0.330947	1484	20	no
SOX21	ENSG00000125285	0	NA	NA	SOX9	ENSG00000125398	SOX21_SOX9	AVANA	expr_paralog	597	-0.00709366	0.862681	-0.0199449	0.626717	1484	20	no
SOX21	ENSG00000125285	0	NA	NA	SOX7	ENSG00000171056	SOX21_SOX7	AVANA	expr_paralog	597	-0.125319	0.00215727	-0.0975659	0.0170986	1484	20	no
SOX21	ENSG00000125285	0	NA	NA	SOX12	ENSG00000177732	SOX21_SOX12	Sanger	prot_paralog	-46	-0.035343	0.833155	-0.128616	0.44156	1484	20	no
SOX21	ENSG00000125285	0	NA	NA	SOX2	ENSG00000181449	SOX21_SOX2	Sanger	prot_paralog	66	0.179583	0.0832848	0.210077	0.042127	1484	20	no
SOX21	ENSG00000125285	0	NA	NA	SOX9	ENSG00000125398	SOX21_SOX9	Sanger	prot_paralog	86	0.0651979	0.510824	0.00824823	0.933772	1484	20	no
SOX21	ENSG00000125285	0	NA	NA	SOX8	ENSG00000005513	SOX21_SOX8	AVANA	prot_paralog	-225	0.0441558	0.849271	0.00322329	0.988937	1484	20	no
SOX21	ENSG00000125285	0	NA	NA	SOX3	ENSG00000134595	SOX21_SOX3	Sanger	prot_paralog	-76	0.125494	0.568305	0.165576	0.450233	1484	20	no
SOX21	ENSG00000125285	0	NA	NA	SOX17	ENSG00000164736	SOX21_SOX17	DRIVE	prot_paralog	-192	-0.277351	0.0443641	-0.341682	0.0122786	1484	20	no
SOX21	ENSG00000125285	0	NA	NA	SOX17	ENSG00000164736	SOX21_SOX17	AVANA	prot_paralog	-167	-0.101465	0.483223	-0.0162221	0.910971	1484	20	no
SOX21	ENSG00000125285	0	NA	NA	SOX10	ENSG00000100146	SOX21_SOX10	AVANA	prot_paralog	41	0.0658387	0.417216	0.0563931	0.487261	1484	20	no
SOX21	ENSG00000125285	0	NA	NA	SOX9	ENSG00000125398	SOX21_SOX9	AVANA	prot_paralog	185	0.058379	0.382386	0.0230333	0.730551	1484	20	no
SOX21	ENSG00000125285	0	NA	NA	SOX14	ENSG00000168875	SOX21_SOX14	Sanger	expr_paralog	237	0.0943259	0.147706	0.0136632	0.834261	1484	20	no
SOX21	ENSG00000125285	0	NA	NA	SOX2	ENSG00000181449	SOX21_SOX2	AVANA	expr_paralog	597	-0.0978726	0.0167518	-0.161341	7.50012e-05	1484	20	no
SOX21	ENSG00000125285	0	NA	NA	SOX11	ENSG00000176887	SOX21_SOX11	AVANA	prot_paralog	-229	-0.291228	0.226397	-0.0889533	0.717252	1484	20	no
SOX21	ENSG00000125285	0	NA	NA	SOX12	ENSG00000177732	SOX21_SOX12	AVANA	prot_paralog	-79	-0.153791	0.138892	-0.142959	0.169265	1484	20	no
SOX21	ENSG00000125285	0	NA	NA	SOX13	ENSG00000143842	SOX21_SOX13	AVANA	expr_paralog	597	-0.142943	0.000459518	-0.15344	0.000167519	1484	20	no
SOX21	ENSG00000125285	0	NA	NA	SOX17	ENSG00000164736	SOX21_SOX17	Sanger	prot_paralog	-74	-0.273913	0.195252	-0.167021	0.435359	1484	20	no
SOX21	ENSG00000125285	0	NA	NA	SOX10	ENSG00000100146	SOX21_SOX10	Sanger	prot_paralog	14	0.0910028	0.460485	0.0747993	0.544365	1484	20	no
SOX21	ENSG00000125285	0	NA	NA	SOX15	ENSG00000129194	SOX21_SOX15	Sanger	prot_paralog	-22	0.0588235	0.684907	0.0690109	0.633927	1484	20	no
SOX21	ENSG00000125285	0	NA	NA	SOX6	ENSG00000110693	SOX21_SOX6	AVANA	prot_paralog	147	-0.0724313	0.299663	-0.144345	0.0379809	1484	20	no
SOX21	ENSG00000125285	0	NA	NA	SOX3	ENSG00000134595	SOX21_SOX3	AVANA	prot_paralog	-155	-0.127409	0.349396	-0.124545	0.360426	1484	20	no
SOX21	ENSG00000125285	0	NA	NA	SOX13	ENSG00000143842	SOX21_SOX13	AVANA	prot_paralog	233	-0.0349042	0.582809	-0.048638	0.443894	1484	20	no
SOX21	ENSG00000125285	0	NA	NA	SOX4	ENSG00000124766	SOX21_SOX4	AVANA	prot_paralog	39	0.092122	0.257403	0.0890173	0.273855	1484	20	no
SOX21	ENSG00000125285	0	NA	NA	SOX15	ENSG00000129194	SOX21_SOX15	AVANA	expr_paralog	597	-0.0884014	0.0307986	-0.0764198	0.0620378	1484	20	no
SOX21	ENSG00000125285	0	NA	NA	SOX7	ENSG00000171056	SOX21_SOX7	DRIVE	prot_paralog	-258	-0.0127868	0.95733	-0.168801	0.476821	1484	20	no
SOX21	ENSG00000125285	0	NA	NA	SOX8	ENSG00000005513	SOX21_SOX8	AVANA	expr_paralog	597	-0.0405222	0.322941	0.00229657	0.955345	1484	20	no
SOX21	ENSG00000125285	0	NA	NA	SOX6	ENSG00000110693	SOX21_SOX6	DRIVE	prot_paralog	154	0.0242041	0.717425	0.0662007	0.321791	1484	20	no
SOX21	ENSG00000125285	0	NA	NA	SOX7	ENSG00000171056	SOX21_SOX7	AVANA	prot_paralog	-229	0.166667	0.495266	0.280218	0.245242	1484	20	no
SOX21	ENSG00000125285	0	NA	NA	SOX3	ENSG00000134595	SOX21_SOX3	Sanger	expr_paralog	237	-0.062403	0.338802	0.0649974	0.319063	1484	20	no
SOX21	ENSG00000125285	0	NA	NA	SOX13	ENSG00000143842	SOX21_SOX13	Sanger	prot_paralog	100	-0.0408301	0.670487	-0.0024532	0.979613	1484	20	no
SOX21	ENSG00000125285	0	NA	NA	SOX8	ENSG00000005513	SOX21_SOX8	DRIVE	prot_paralog	-258	-0.0872509	0.714535	-0.0932226	0.695862	1484	20	no
SOX21	ENSG00000125285	0	NA	NA	SOX2	ENSG00000181449	SOX21_SOX2	DRIVE	prot_paralog	128	-0.038744	0.573889	0.0103387	0.880761	1484	20	no
SOX21	ENSG00000125285	0	NA	NA	SOX17	ENSG00000164736	SOX21_SOX17	AVANA	expr_paralog	597	0.0140538	0.731837	-0.00928911	0.820816	1484	20	no
SOX21	ENSG00000125285	0	NA	NA	SOX21	ENSG00000125285	SOX21_SOX21	AVANA	expr_cyclops	597	-0.18113	8.45733e-06	-0.168029	3.68605e-05	1484	20	no
SOX21	ENSG00000125285	0	NA	NA	SOX5	ENSG00000134532	SOX21_SOX5	AVANA	prot_paralog	49	-0.147437	0.0645077	-0.190023	0.0167837	1484	20	no
SOX21	ENSG00000125285	0	NA	NA	SOX9	ENSG00000125398	SOX21_SOX9	DRIVE	prot_paralog	188	-0.0852136	0.185534	-0.0780438	0.225451	1484	20	no
SOX3	ENSG00000134595	0	NA	NA	SOX13	ENSG00000143842	SOX3_SOX13	DRIVE	expr_paralog	356	0.033411	0.523437	0.0245709	0.638944	1484	20	no
SOX3	ENSG00000134595	0	NA	NA	SOX21	ENSG00000125285	SOX3_SOX21	Sanger	expr_paralog	237	-0.0976406	0.133927	-0.288913	6.15413e-06	1484	20	no
SOX3	ENSG00000134595	0	NA	NA	SOX17	ENSG00000164736	SOX3_SOX17	Sanger	expr_paralog	237	-0.0261142	0.689181	0.00469831	0.942644	1484	20	no
SOX3	ENSG00000134595	0	NA	NA	SOX18	ENSG00000203883	SOX3_SOX18	DRIVE	expr_paralog	356	-0.0256248	0.624625	-0.0187261	0.720682	1484	20	no
SOX3	ENSG00000134595	0	NA	NA	SOX14	ENSG00000168875	SOX3_SOX14	DRIVE	expr_paralog	356	0.0697208	0.182622	0.00484842	0.926248	1484	20	no
SOX3	ENSG00000134595	0	NA	NA	SOX7	ENSG00000171056	SOX3_SOX7	AVANA	prot_paralog	-229	0.0140351	0.954524	0.0984047	0.688574	1484	20	no
SOX3	ENSG00000134595	0	NA	NA	SOX1	ENSG00000182968	SOX3_SOX1	AVANA	prot_paralog	-65	0.101013	0.314844	0.0134897	0.893491	1484	20	no
SOX3	ENSG00000134595	0	NA	NA	SOX15	ENSG00000129194	SOX3_SOX15	AVANA	prot_paralog	-65	-0.123972	0.216768	-0.0153498	0.878909	1484	20	no
SOX3	ENSG00000134595	0	NA	NA	SOX13	ENSG00000143842	SOX3_SOX13	DRIVE	prot_paralog	244	0.0240061	0.694009	-0.0589695	0.333487	1484	20	no
SOX3	ENSG00000134595	0	NA	NA	SOX5	ENSG00000134532	SOX3_SOX5	DRIVE	expr_paralog	356	-0.0879931	0.0923321	-0.161759	0.00187859	1484	20	no
SOX3	ENSG00000134595	0	NA	NA	SOX7	ENSG00000171056	SOX3_SOX7	DRIVE	expr_paralog	356	0.0144849	0.782119	-0.0460835	0.378702	1484	20	no
SOX3	ENSG00000134595	0	NA	NA	NA	ENSG00000258724	SOX3_NA	Sanger	expr_paralog	237	0.102472	0.115638	0.0475231	0.46652	1484	20	no
SOX3	ENSG00000134595	0	NA	NA	SOX21	ENSG00000125285	SOX3_SOX21	DRIVE	expr_paralog	356	0.00198012	0.969844	-0.0636223	0.224022	1484	20	no
SOX3	ENSG00000134595	0	NA	NA	SOX1	ENSG00000182968	SOX3_SOX1	Sanger	expr_paralog	237	-0.0784002	0.229199	-0.0838128	0.19854	1484	20	no
SOX3	ENSG00000134595	0	NA	NA	SOX8	ENSG00000005513	SOX3_SOX8	DRIVE	expr_paralog	356	-0.0833869	0.110759	-0.0667553	0.201988	1484	20	no
SOX3	ENSG00000134595	0	NA	NA	SOX4	ENSG00000124766	SOX3_SOX4	Sanger	expr_paralog	237	-0.00947205	0.884669	0.029341	0.653137	1484	20	no
SOX3	ENSG00000134595	0	NA	NA	SOX3	ENSG00000134595	SOX3_SOX3	DRIVE	expr_cyclops	356	-0.0174603	0.738851	-0.329814	9.23606e-11	1484	20	no
SOX3	ENSG00000134595	0	NA	NA	SOX9	ENSG00000125398	SOX3_SOX9	AVANA	prot_paralog	185	-0.0667114	0.318064	-0.0365047	0.585118	1484	20	no
SOX3	ENSG00000134595	0	NA	NA	SOX15	ENSG00000129194	SOX3_SOX15	DRIVE	prot_paralog	-68	0.116303	0.215792	0.0564638	0.548926	1484	20	no
SOX3	ENSG00000134595	0	NA	NA	SOX2	ENSG00000181449	SOX3_SOX2	AVANA	prot_paralog	131	0.0327425	0.64616	-0.0486985	0.494573	1484	20	no
SOX3	ENSG00000134595	0	NA	NA	SOX6	ENSG00000110693	SOX3_SOX6	AVANA	prot_paralog	147	0.0457661	0.512587	0.01096	0.875453	1484	20	no
SOX3	ENSG00000134595	0	NA	NA	SOX7	ENSG00000171056	SOX3_SOX7	DRIVE	prot_paralog	-258	0.0706767	0.767158	-0.178247	0.45213	1484	20	no
SOX3	ENSG00000134595	0	NA	NA	SOX2	ENSG00000181449	SOX3_SOX2	DRIVE	expr_paralog	356	0.0156857	0.764567	-0.0178405	0.733377	1484	20	no
SOX3	ENSG00000134595	0	NA	NA	SOX3	ENSG00000134595	SOX3_SOX3	Sanger	expr_cyclops	237	-0.062179	0.340542	-0.430429	4.15401e-12	1484	20	no
SOX3	ENSG00000134595	0	NA	NA	SOX13	ENSG00000143842	SOX3_SOX13	AVANA	prot_paralog	233	-0.116154	0.0667194	-0.117348	0.0639488	1484	20	no
SOX3	ENSG00000134595	0	NA	NA	SOX9	ENSG00000125398	SOX3_SOX9	DRIVE	expr_paralog	356	0.0896658	0.0862818	0.0656195	0.209786	1484	20	no
SOX3	ENSG00000134595	0	NA	NA	SOX17	ENSG00000164736	SOX3_SOX17	DRIVE	expr_paralog	356	0.0317697	0.544052	0.0767584	0.142205	1484	20	no
SOX3	ENSG00000134595	0	NA	NA	SOX11	ENSG00000176887	SOX3_SOX11	Sanger	expr_paralog	237	-0.0154397	0.813085	-0.0130884	0.84114	1484	20	no
SOX3	ENSG00000134595	0	NA	NA	SOX15	ENSG00000129194	SOX3_SOX15	Sanger	expr_paralog	237	-0.0323931	0.619768	-0.0387421	0.552849	1484	20	no
SOX3	ENSG00000134595	0	NA	NA	SOX2	ENSG00000181449	SOX3_SOX2	Sanger	expr_paralog	237	-0.197624	0.00223935	-0.206166	0.00141559	1484	20	no
SOX3	ENSG00000134595	0	NA	NA	SOX18	ENSG00000203883	SOX3_SOX18	Sanger	expr_paralog	237	-0.0346633	0.595438	0.00444417	0.945741	1484	20	no
SOX3	ENSG00000134595	0	NA	NA	SOX9	ENSG00000125398	SOX3_SOX9	AVANA	expr_paralog	591	-0.111661	0.00644566	-0.0925643	0.0240655	1484	20	no
SOX3	ENSG00000134595	0	NA	NA	SOX5	ENSG00000134532	SOX3_SOX5	AVANA	prot_paralog	49	0.017301	0.829175	-0.0262971	0.742925	1484	20	no
SOX3	ENSG00000134595	0	NA	NA	SOX8	ENSG00000005513	SOX3_SOX8	AVANA	prot_paralog	-225	0.0545455	0.814343	-0.0476026	0.83765	1484	20	no
SOX3	ENSG00000134595	0	NA	NA	SOX3	ENSG00000134595	SOX3_SOX3	AVANA	prot_cyclops	-155	-0.00608339	0.964508	-0.0669996	0.623694	1484	20	no
SOX3	ENSG00000134595	0	NA	NA	SOX4	ENSG00000124766	SOX3_SOX4	DRIVE	prot_paralog	22	0.0808336	0.309572	0.0317773	0.689964	1484	20	no
SOX3	ENSG00000134595	0	NA	NA	SOX6	ENSG00000110693	SOX3_SOX6	DRIVE	expr_paralog	356	-0.0682173	0.192262	-0.0649206	0.214692	1484	20	no
SOX3	ENSG00000134595	0	NA	NA	SOX1	ENSG00000182968	SOX3_SOX1	Sanger	prot_paralog	-20	-0.303801	0.0302122	-0.254524	0.0714803	1484	20	no
SOX3	ENSG00000134595	0	NA	NA	SOX5	ENSG00000134532	SOX3_SOX5	Sanger	expr_paralog	237	-0.0525955	0.420258	-0.133629	0.0398264	1484	20	no
SOX3	ENSG00000134595	0	NA	NA	SOX15	ENSG00000129194	SOX3_SOX15	DRIVE	expr_paralog	356	-0.013971	0.789665	-0.0136386	0.794557	1484	20	no
SOX3	ENSG00000134595	0	NA	NA	SOX12	ENSG00000177732	SOX3_SOX12	DRIVE	prot_paralog	-94	-0.0383828	0.701712	-0.10804	0.279754	1484	20	no
SOX3	ENSG00000134595	0	NA	NA	SOX14	ENSG00000168875	SOX3_SOX14	Sanger	expr_paralog	237	-0.00224102	0.972624	0.0460032	0.480911	1484	20	no
SOX3	ENSG00000134595	0	NA	NA	SOX10	ENSG00000100146	SOX3_SOX10	DRIVE	prot_paralog	30	-0.0966333	0.21835	-0.139275	0.0753009	1484	20	no
SOX3	ENSG00000134595	0	NA	NA	SOX7	ENSG00000171056	SOX3_SOX7	Sanger	prot_paralog	-104	-0.216667	0.575515	0.122541	0.753465	1484	20	no
SOX3	ENSG00000134595	0	NA	NA	SOX3	ENSG00000134595	SOX3_SOX3	Sanger	prot_cyclops	-76	-0.266798	0.218464	-0.424237	0.0436378	1484	20	no
SOX3	ENSG00000134595	0	NA	NA	SOX4	ENSG00000124766	SOX3_SOX4	Sanger	prot_paralog	34	0.062583	0.586216	0.0927769	0.419149	1484	20	no
SOX3	ENSG00000134595	0	NA	NA	SOX9	ENSG00000125398	SOX3_SOX9	DRIVE	prot_paralog	188	0.0701065	0.27635	0.0698448	0.27815	1484	20	no
SOX3	ENSG00000134595	0	NA	NA	SOX6	ENSG00000110693	SOX3_SOX6	DRIVE	prot_paralog	154	-0.036821	0.581868	-0.00748701	0.910877	1484	20	no
SOX3	ENSG00000134595	0	NA	NA	SOX3	ENSG00000134595	SOX3_SOX3	DRIVE	prot_cyclops	-176	0.153043	0.238986	-0.24507	0.0569618	1484	20	no
SOX3	ENSG00000134595	0	NA	NA	SOX12	ENSG00000177732	SOX3_SOX12	AVANA	prot_paralog	-79	0.0171874	0.8694	-0.0362035	0.729025	1484	20	no
SOX3	ENSG00000134595	0	NA	NA	SOX11	ENSG00000176887	SOX3_SOX11	AVANA	prot_paralog	-229	-0.0824561	0.73718	-0.16618	0.496544	1484	20	no
SOX3	ENSG00000134595	0	NA	NA	SOX10	ENSG00000100146	SOX3_SOX10	Sanger	prot_paralog	14	0.0802	0.515606	0.0110629	0.928654	1484	20	no
SOX3	ENSG00000134595	0	NA	NA	SOX10	ENSG00000100146	SOX3_SOX10	AVANA	expr_paralog	591	-0.0152299	0.711067	0.0656819	0.109784	1484	20	no
SOX3	ENSG00000134595	0	NA	NA	SOX1	ENSG00000182968	SOX3_SOX1	DRIVE	expr_paralog	356	0.0318705	0.542774	0.0546433	0.296474	1484	20	no
SOX3	ENSG00000134595	0	NA	NA	SOX12	ENSG00000177732	SOX3_SOX12	DRIVE	expr_paralog	356	-0.0132324	0.800544	-0.0323998	0.53609	1484	20	no
SOX3	ENSG00000134595	0	NA	NA	SOX6	ENSG00000110693	SOX3_SOX6	Sanger	prot_paralog	78	-0.108383	0.283106	-0.079132	0.433863	1484	20	no
SOX3	ENSG00000134595	0	NA	NA	SOX6	ENSG00000110693	SOX3_SOX6	AVANA	expr_paralog	591	-0.0286519	0.485815	0.0332541	0.418521	1484	20	no
SOX3	ENSG00000134595	0	NA	NA	SOX17	ENSG00000164736	SOX3_SOX17	Sanger	prot_paralog	-74	-0.20087	0.346621	-0.377969	0.0685995	1484	20	no
SOX3	ENSG00000134595	0	NA	NA	SOX5	ENSG00000134532	SOX3_SOX5	AVANA	expr_paralog	591	0.0304575	0.458741	0.0467124	0.255663	1484	20	no
SOX3	ENSG00000134595	0	NA	NA	SRY	ENSG00000184895	SOX3_SRY	DRIVE	expr_paralog	356	-0.0632548	0.226715	-0.0504796	0.334862	1484	20	no
SOX3	ENSG00000134595	0	NA	NA	SOX10	ENSG00000100146	SOX3_SOX10	AVANA	prot_paralog	41	-0.00648447	0.936384	0.039189	0.629418	1484	20	no
SOX3	ENSG00000134595	0	NA	NA	SOX17	ENSG00000164736	SOX3_SOX17	AVANA	prot_paralog	-167	0.022521	0.876633	-0.0945591	0.513635	1484	20	no
SOX3	ENSG00000134595	0	NA	NA	SOX15	ENSG00000129194	SOX3_SOX15	Sanger	prot_paralog	-22	-0.0813926	0.574178	-0.0655454	0.651096	1484	20	no
SOX3	ENSG00000134595	0	NA	NA	SOX2	ENSG00000181449	SOX3_SOX2	AVANA	expr_paralog	591	0.00566587	0.890399	-0.0188451	0.646687	1484	20	no
SOX3	ENSG00000134595	0	NA	NA	SOX14	ENSG00000168875	SOX3_SOX14	AVANA	expr_paralog	591	-0.0432706	0.292402	-0.0860352	0.0360529	1484	20	no
SOX3	ENSG00000134595	0	NA	NA	SOX17	ENSG00000164736	SOX3_SOX17	DRIVE	prot_paralog	-192	-0.089146	0.52557	0.0282076	0.841092	1484	20	no
SOX3	ENSG00000134595	0	NA	NA	SOX10	ENSG00000100146	SOX3_SOX10	Sanger	expr_paralog	237	0.00964482	0.882581	0.0171948	0.792296	1484	20	no
SOX3	ENSG00000134595	0	NA	NA	NA	ENSG00000258724	SOX3_NA	DRIVE	expr_paralog	356	-0.0918752	0.0787831	-0.103656	0.0472184	1484	20	no
SOX3	ENSG00000134595	0	NA	NA	SOX11	ENSG00000176887	SOX3_SOX11	DRIVE	expr_paralog	356	-0.0028017	0.957342	-0.0731518	0.161969	1484	20	no
SOX3	ENSG00000134595	0	NA	NA	SOX12	ENSG00000177732	SOX3_SOX12	Sanger	expr_paralog	237	-0.0389547	0.550671	-0.0683237	0.294872	1484	20	no
SOX3	ENSG00000134595	0	NA	NA	SOX3	ENSG00000134595	SOX3_SOX3	AVANA	expr_cyclops	591	-0.0775452	0.0589181	-0.125741	0.00213841	1484	20	no
SOX3	ENSG00000134595	0	NA	NA	SOX18	ENSG00000203883	SOX3_SOX18	AVANA	expr_paralog	591	0.00579328	0.88795	0.0520318	0.205402	1484	20	no
SOX3	ENSG00000134595	0	NA	NA	SRY	ENSG00000184895	SOX3_SRY	AVANA	expr_paralog	591	0.0252948	0.538364	-0.0240902	0.557891	1484	20	no
SOX3	ENSG00000134595	0	NA	NA	SRY	ENSG00000184895	SOX3_SRY	Sanger	expr_paralog	237	0.0742641	0.254783	0.139481	0.031839	1484	20	no
SOX3	ENSG00000134595	0	NA	NA	SOX4	ENSG00000124766	SOX3_SOX4	AVANA	prot_paralog	39	-0.081839	0.31457	-0.0897778	0.269761	1484	20	no
SOX3	ENSG00000134595	0	NA	NA	SOX5	ENSG00000134532	SOX3_SOX5	DRIVE	prot_paralog	36	-0.0537598	0.490188	-0.147755	0.0567092	1484	20	no
SOX3	ENSG00000134595	0	NA	NA	SOX8	ENSG00000005513	SOX3_SOX8	DRIVE	prot_paralog	-258	-0.180451	0.446465	-0.241513	0.304976	1484	20	no
SOX3	ENSG00000134595	0	NA	NA	SOX2	ENSG00000181449	SOX3_SOX2	DRIVE	prot_paralog	128	0.0543297	0.43021	-0.0310538	0.652237	1484	20	no
SOX3	ENSG00000134595	0	NA	NA	SOX13	ENSG00000143842	SOX3_SOX13	AVANA	expr_paralog	591	-0.0797761	0.0519782	-0.0920709	0.0248321	1484	20	no
SOX3	ENSG00000134595	0	NA	NA	NA	ENSG00000258724	SOX3_NA	AVANA	expr_paralog	591	0.04492	0.274375	0.0378489	0.357131	1484	20	no
SOX3	ENSG00000134595	0	NA	NA	SOX4	ENSG00000124766	SOX3_SOX4	AVANA	expr_paralog	591	-0.0609423	0.13793	-0.0778174	0.0580323	1484	20	no
SOX3	ENSG00000134595	0	NA	NA	SOX5	ENSG00000134532	SOX3_SOX5	Sanger	prot_paralog	20	0.0418511	0.72894	-0.0549389	0.649073	1484	20	no
SOX3	ENSG00000134595	0	NA	NA	SOX2	ENSG00000181449	SOX3_SOX2	Sanger	prot_paralog	66	-0.275844	0.00712276	-0.247672	0.0160943	1484	20	no
SOX3	ENSG00000134595	0	NA	NA	SOX13	ENSG00000143842	SOX3_SOX13	Sanger	expr_paralog	237	-0.0771765	0.236571	-0.0805584	0.216595	1484	20	no
SOX3	ENSG00000134595	0	NA	NA	SOX17	ENSG00000164736	SOX3_SOX17	AVANA	expr_paralog	591	-0.0108379	0.792093	-0.0965662	0.0185692	1484	20	no
SOX3	ENSG00000134595	0	NA	NA	SOX15	ENSG00000129194	SOX3_SOX15	AVANA	expr_paralog	591	-0.0289801	0.48083	0.0136059	0.740704	1484	20	no
SOX3	ENSG00000134595	0	NA	NA	SOX8	ENSG00000005513	SOX3_SOX8	Sanger	prot_paralog	-104	-0.15	0.700094	0.152348	0.69558	1484	20	no
SOX3	ENSG00000134595	0	NA	NA	SOX12	ENSG00000177732	SOX3_SOX12	AVANA	expr_paralog	591	-0.0416119	0.311312	-0.0295162	0.472749	1484	20	no
SOX3	ENSG00000134595	0	NA	NA	SOX4	ENSG00000124766	SOX3_SOX4	DRIVE	expr_paralog	356	0.159234	0.00221616	0.133839	0.0102645	1484	20	no
SOX3	ENSG00000134595	0	NA	NA	SOX12	ENSG00000177732	SOX3_SOX12	Sanger	prot_paralog	-46	-0.231207	0.162518	-0.302918	0.0645103	1484	20	no
SOX3	ENSG00000134595	0	NA	NA	SOX11	ENSG00000176887	SOX3_SOX11	Sanger	prot_paralog	-106	-0.285714	0.492726	-0.524587	0.181954	1484	20	no
SOX3	ENSG00000134595	0	NA	NA	SOX11	ENSG00000176887	SOX3_SOX11	DRIVE	prot_paralog	-260	0.0350877	0.886603	0.0100265	0.967505	1484	20	no
SOX3	ENSG00000134595	0	NA	NA	SOX9	ENSG00000125398	SOX3_SOX9	Sanger	prot_paralog	86	0.103201	0.297175	0.0919776	0.353083	1484	20	no
SOX3	ENSG00000134595	0	NA	NA	SOX1	ENSG00000182968	SOX3_SOX1	AVANA	expr_paralog	591	-0.0155844	0.704652	-0.0146509	0.721585	1484	20	no
SOX3	ENSG00000134595	0	NA	NA	SOX21	ENSG00000125285	SOX3_SOX21	AVANA	expr_paralog	591	0.0813174	0.0475931	0.0246426	0.548894	1484	20	no
SOX3	ENSG00000134595	0	NA	NA	SOX1	ENSG00000182968	SOX3_SOX1	DRIVE	prot_paralog	-80	0.154594	0.108479	0.121981	0.206389	1484	20	no
SOX3	ENSG00000134595	0	NA	NA	SOX7	ENSG00000171056	SOX3_SOX7	AVANA	expr_paralog	591	0.0444001	0.279974	0.0272361	0.507634	1484	20	no
SOX3	ENSG00000134595	0	NA	NA	SOX9	ENSG00000125398	SOX3_SOX9	Sanger	expr_paralog	237	-0.0180749	0.781926	-0.0402148	0.537845	1484	20	no
SOX3	ENSG00000134595	0	NA	NA	SOX13	ENSG00000143842	SOX3_SOX13	Sanger	prot_paralog	100	-0.0666374	0.487122	-0.0859172	0.369929	1484	20	no
SOX3	ENSG00000134595	0	NA	NA	SOX8	ENSG00000005513	SOX3_SOX8	AVANA	expr_paralog	591	0.00693706	0.866019	0.0226836	0.581117	1484	20	no
SOX3	ENSG00000134595	0	NA	NA	SOX8	ENSG00000005513	SOX3_SOX8	Sanger	expr_paralog	237	-0.0587025	0.368274	-0.00129517	0.984176	1484	20	no
SOX3	ENSG00000134595	0	NA	NA	SOX10	ENSG00000100146	SOX3_SOX10	DRIVE	expr_paralog	356	-0.0957854	0.0668113	-0.127702	0.0143612	1484	20	no
SOX3	ENSG00000134595	0	NA	NA	SOX11	ENSG00000176887	SOX3_SOX11	AVANA	expr_paralog	591	-0.100466	0.0143008	-0.0625984	0.127525	1484	20	no
SOX3	ENSG00000134595	0	NA	NA	SOX7	ENSG00000171056	SOX3_SOX7	Sanger	expr_paralog	237	0.0149914	0.818416	0.0459406	0.481508	1484	20	no
SOX3	ENSG00000134595	0	NA	NA	SOX6	ENSG00000110693	SOX3_SOX6	Sanger	expr_paralog	237	-0.0130489	0.841612	0.0148026	0.820664	1484	20	no
SOX4	ENSG00000124766	0	NA	NA	SOX12	ENSG00000177732	SOX4_SOX12	Sanger	expr_paralog	237	-0.0125442	0.847662	-0.0506222	0.437928	1484	20	no
SOX4	ENSG00000124766	0	NA	NA	SOX11	ENSG00000176887	SOX4_SOX11	Sanger	expr_paralog	237	-0.00907537	0.889468	-0.120967	0.0629909	1484	20	no
SOX4	ENSG00000124766	0	NA	NA	SOX5	ENSG00000134532	SOX4_SOX5	AVANA	prot_paralog	49	-0.119291	0.135465	-0.21768	0.0060052	1484	20	no
SOX4	ENSG00000124766	0	NA	NA	SOX9	ENSG00000125398	SOX4_SOX9	DRIVE	prot_paralog	188	0.0792314	0.218449	0.00253014	0.968701	1484	20	no
SOX4	ENSG00000124766	0	NA	NA	SOX1	ENSG00000182968	SOX4_SOX1	AVANA	prot_paralog	-65	0.0156669	0.876427	0.00235226	0.981374	1484	20	no
SOX4	ENSG00000124766	0	NA	NA	SOX7	ENSG00000171056	SOX4_SOX7	AVANA	expr_paralog	597	-0.0619124	0.130783	-0.0535771	0.191119	1484	20	no
SOX4	ENSG00000124766	0	NA	NA	SOX4	ENSG00000124766	SOX4_SOX4	AVANA	expr_cyclops	597	-0.00921298	0.82226	-0.0327611	0.424285	1484	20	no
SOX4	ENSG00000124766	0	NA	NA	SOX9	ENSG00000125398	SOX4_SOX9	AVANA	expr_paralog	597	0.138954	0.000662731	0.11169	0.00629856	1484	20	no
SOX4	ENSG00000124766	0	NA	NA	SOX2	ENSG00000181449	SOX4_SOX2	AVANA	expr_paralog	597	-0.0288833	0.481189	-0.0499849	0.22265	1484	20	no
SOX4	ENSG00000124766	0	NA	NA	SOX8	ENSG00000005513	SOX4_SOX8	Sanger	prot_paralog	-104	-0.216667	0.575515	-0.138839	0.721663	1484	20	no
SOX4	ENSG00000124766	0	NA	NA	SOX13	ENSG00000143842	SOX4_SOX13	Sanger	expr_paralog	237	0.125717	0.0532565	0.17254	0.00776389	1484	20	no
SOX4	ENSG00000124766	0	NA	NA	SOX7	ENSG00000171056	SOX4_SOX7	Sanger	prot_paralog	-104	-0.0166667	0.966055	0.124665	0.749302	1484	20	no
SOX4	ENSG00000124766	0	NA	NA	SOX9	ENSG00000125398	SOX4_SOX9	AVANA	prot_paralog	185	0.156578	0.0185038	0.146291	0.0278859	1484	20	no
SOX4	ENSG00000124766	0	NA	NA	SOX8	ENSG00000005513	SOX4_SOX8	DRIVE	prot_paralog	-258	0.0947368	0.691153	0.0777252	0.744644	1484	20	no
SOX4	ENSG00000124766	0	NA	NA	SOX11	ENSG00000176887	SOX4_SOX11	AVANA	prot_paralog	-229	-0.0789474	0.748011	0.0494558	0.840652	1484	20	no
SOX4	ENSG00000124766	0	NA	NA	SOX2	ENSG00000181449	SOX4_SOX2	AVANA	prot_paralog	131	-0.0724471	0.309205	-0.0395366	0.57928	1484	20	no
SOX4	ENSG00000124766	0	NA	NA	SOX7	ENSG00000171056	SOX4_SOX7	DRIVE	prot_paralog	-258	-0.475188	0.0342273	-0.21625	0.359808	1484	20	yes
SOX4	ENSG00000124766	0	NA	NA	SOX4	ENSG00000124766	SOX4_SOX4	DRIVE	prot_cyclops	22	0.0595517	0.454439	0.0369301	0.642914	1484	20	no
SOX4	ENSG00000124766	0	NA	NA	SOX11	ENSG00000176887	SOX4_SOX11	DRIVE	prot_paralog	-260	0.32807	0.170297	0.390195	0.0986197	1484	20	no
SOX4	ENSG00000124766	0	NA	NA	SOX5	ENSG00000134532	SOX4_SOX5	AVANA	expr_paralog	597	-0.0566125	0.167139	-0.123573	0.00248966	1484	20	no
SOX4	ENSG00000124766	0	NA	NA	SOX8	ENSG00000005513	SOX4_SOX8	AVANA	expr_paralog	597	0.00360227	0.93001	-0.0687804	0.0931485	1484	20	no
SOX4	ENSG00000124766	0	NA	NA	SOX14	ENSG00000168875	SOX4_SOX14	Sanger	expr_paralog	237	0.031847	0.625685	0.158125	0.0148187	1484	20	no
SOX4	ENSG00000124766	0	NA	NA	SOX21	ENSG00000125285	SOX4_SOX21	AVANA	expr_paralog	597	-0.0815942	0.0462851	-0.0493265	0.22881	1484	20	no
SOX4	ENSG00000124766	0	NA	NA	SOX2	ENSG00000181449	SOX4_SOX2	DRIVE	prot_paralog	128	-0.0310297	0.652489	-0.0332177	0.629752	1484	20	no
SOX4	ENSG00000124766	0	NA	NA	SOX17	ENSG00000164736	SOX4_SOX17	Sanger	expr_paralog	237	-0.0553126	0.396619	-0.00459152	0.943945	1484	20	no
SOX4	ENSG00000124766	0	NA	NA	SOX2	ENSG00000181449	SOX4_SOX2	DRIVE	expr_paralog	356	-0.0267793	0.609099	0.0345224	0.509707	1484	20	no
SOX4	ENSG00000124766	0	NA	NA	SOX21	ENSG00000125285	SOX4_SOX21	DRIVE	expr_paralog	356	-0.15332	0.00323375	-0.0598591	0.252686	1484	20	no
SOX4	ENSG00000124766	0	NA	NA	SOX14	ENSG00000168875	SOX4_SOX14	AVANA	expr_paralog	597	0.00323193	0.93719	0.0188953	0.644975	1484	20	no
SOX4	ENSG00000124766	0	NA	NA	SOX6	ENSG00000110693	SOX4_SOX6	DRIVE	prot_paralog	154	0.0247332	0.71152	0.0491968	0.46177	1484	20	no
SOX4	ENSG00000124766	0	NA	NA	SOX10	ENSG00000100146	SOX4_SOX10	DRIVE	prot_paralog	30	0.108673	0.166006	0.0708478	0.367329	1484	20	no
SOX4	ENSG00000124766	0	NA	NA	SOX15	ENSG00000129194	SOX4_SOX15	DRIVE	expr_paralog	356	-0.107659	0.0392632	-0.136434	0.00886984	1484	20	no
SOX4	ENSG00000124766	0	NA	NA	SOX17	ENSG00000164736	SOX4_SOX17	AVANA	prot_paralog	-167	-0.158319	0.272154	-0.311135	0.0278555	1484	20	no
SOX4	ENSG00000124766	0	NA	NA	SOX10	ENSG00000100146	SOX4_SOX10	AVANA	expr_paralog	597	-0.0644506	0.115697	-0.0972637	0.0174466	1484	20	no
SOX4	ENSG00000124766	0	NA	NA	SOX11	ENSG00000176887	SOX4_SOX11	AVANA	expr_paralog	597	0.0301572	0.462052	-0.0160974	0.694675	1484	20	no
SOX4	ENSG00000124766	0	NA	NA	SOX13	ENSG00000143842	SOX4_SOX13	DRIVE	prot_paralog	244	-0.0413271	0.498104	-0.0268076	0.66041	1484	20	no
SOX4	ENSG00000124766	0	NA	NA	SOX9	ENSG00000125398	SOX4_SOX9	Sanger	prot_paralog	86	0.114574	0.246813	0.0475902	0.631417	1484	20	no
SOX4	ENSG00000124766	0	NA	NA	SOX3	ENSG00000134595	SOX4_SOX3	DRIVE	prot_paralog	-176	-0.0679553	0.602806	-0.0283795	0.828123	1484	20	no
SOX4	ENSG00000124766	0	NA	NA	SOX5	ENSG00000134532	SOX4_SOX5	Sanger	expr_paralog	237	0.0673282	0.30198	-0.0274113	0.674603	1484	20	no
SOX4	ENSG00000124766	0	NA	NA	SOX6	ENSG00000110693	SOX4_SOX6	Sanger	expr_paralog	237	0.0555111	0.394925	0.09725	0.135498	1484	20	no
SOX4	ENSG00000124766	0	NA	NA	SOX2	ENSG00000181449	SOX4_SOX2	Sanger	expr_paralog	237	0.0875865	0.179003	0.164109	0.0113983	1484	20	no
SOX4	ENSG00000124766	0	NA	NA	SOX1	ENSG00000182968	SOX4_SOX1	Sanger	prot_paralog	-20	0.42	0.00215279	0.369929	0.00754368	1484	20	no
SOX4	ENSG00000124766	0	NA	NA	SOX10	ENSG00000100146	SOX4_SOX10	Sanger	prot_paralog	14	-0.126083	0.305586	0.00559166	0.963904	1484	20	no
SOX4	ENSG00000124766	0	NA	NA	SOX15	ENSG00000129194	SOX4_SOX15	AVANA	prot_paralog	-65	-0.152976	0.126697	-0.192905	0.0532687	1484	20	no
SOX4	ENSG00000124766	0	NA	NA	SOX3	ENSG00000134595	SOX4_SOX3	Sanger	prot_paralog	-76	-0.145257	0.50842	-0.112142	0.610447	1484	20	no
SOX4	ENSG00000124766	0	NA	NA	SOX6	ENSG00000110693	SOX4_SOX6	Sanger	prot_paralog	78	0.129601	0.198742	-0.0311062	0.758672	1484	20	no
SOX4	ENSG00000124766	0	NA	NA	SRY	ENSG00000184895	SOX4_SRY	AVANA	expr_paralog	597	-0.00311363	0.939484	0.00590489	0.885519	1484	20	no
SOX4	ENSG00000124766	0	NA	NA	SOX12	ENSG00000177732	SOX4_SOX12	AVANA	prot_paralog	-79	-0.0302641	0.772152	-0.110122	0.290693	1484	20	no
SOX4	ENSG00000124766	0	NA	NA	SOX10	ENSG00000100146	SOX4_SOX10	AVANA	prot_paralog	41	-0.0826519	0.308169	-0.132826	0.100551	1484	20	no
SOX4	ENSG00000124766	0	NA	NA	SRY	ENSG00000184895	SOX4_SRY	Sanger	expr_paralog	237	0.0327122	0.616323	0.0692953	0.288043	1484	20	no
SOX4	ENSG00000124766	0	NA	NA	SOX10	ENSG00000100146	SOX4_SOX10	Sanger	expr_paralog	237	-0.011278	0.86288	0.0493472	0.449568	1484	20	no
SOX4	ENSG00000124766	0	NA	NA	SOX4	ENSG00000124766	SOX4_SOX4	DRIVE	expr_cyclops	356	0.104597	0.0452362	0.0658582	0.20813	1484	20	no
SOX4	ENSG00000124766	0	NA	NA	SOX3	ENSG00000134595	SOX4_SOX3	AVANA	expr_paralog	597	0.108621	0.00790006	0.00894147	0.827415	1484	20	no
SOX4	ENSG00000124766	0	NA	NA	SOX6	ENSG00000110693	SOX4_SOX6	AVANA	expr_paralog	597	-0.0310299	0.44919	-0.0680725	0.0965735	1484	20	no
SOX4	ENSG00000124766	0	NA	NA	SOX4	ENSG00000124766	SOX4_SOX4	AVANA	prot_cyclops	39	-0.0454009	0.577349	-0.0124615	0.878492	1484	20	no
SOX4	ENSG00000124766	0	NA	NA	SOX18	ENSG00000203883	SOX4_SOX18	Sanger	expr_paralog	237	-0.0310992	0.633825	-0.00826989	0.899223	1484	20	no
SOX4	ENSG00000124766	0	NA	NA	SOX1	ENSG00000182968	SOX4_SOX1	DRIVE	prot_paralog	-80	-0.0161433	0.867678	-0.011824	0.902877	1484	20	no
SOX4	ENSG00000124766	0	NA	NA	SOX6	ENSG00000110693	SOX4_SOX6	AVANA	prot_paralog	147	-0.0812376	0.244565	-0.130387	0.0611257	1484	20	no
SOX4	ENSG00000124766	0	NA	NA	SOX3	ENSG00000134595	SOX4_SOX3	AVANA	prot_paralog	-155	-0.144293	0.288691	-0.129539	0.341334	1484	20	no
SOX4	ENSG00000124766	0	NA	NA	SOX18	ENSG00000203883	SOX4_SOX18	DRIVE	expr_paralog	356	0.00774226	0.882487	0.00989467	0.850161	1484	20	no
SOX4	ENSG00000124766	0	NA	NA	SOX13	ENSG00000143842	SOX4_SOX13	AVANA	expr_paralog	597	-0.0158618	0.698925	-0.029004	0.479359	1484	20	no
SOX4	ENSG00000124766	0	NA	NA	SOX13	ENSG00000143842	SOX4_SOX13	DRIVE	expr_paralog	356	-0.0692407	0.185661	-0.0594268	0.256135	1484	20	no
SOX4	ENSG00000124766	0	NA	NA	SOX7	ENSG00000171056	SOX4_SOX7	AVANA	prot_paralog	-229	-0.17193	0.481548	0.0681259	0.781691	1484	20	no
SOX4	ENSG00000124766	0	NA	NA	SOX12	ENSG00000177732	SOX4_SOX12	Sanger	prot_paralog	-46	0.0344677	0.837231	0.0599339	0.720765	1484	20	no
SOX4	ENSG00000124766	0	NA	NA	SOX8	ENSG00000005513	SOX4_SOX8	AVANA	prot_paralog	-225	-0.166234	0.471422	-0.245238	0.283956	1484	20	no
SOX4	ENSG00000124766	0	NA	NA	SOX13	ENSG00000143842	SOX4_SOX13	AVANA	prot_paralog	233	-0.104486	0.0992898	-0.139542	0.0273771	1484	20	no
SOX4	ENSG00000124766	0	NA	NA	SOX8	ENSG00000005513	SOX4_SOX8	Sanger	expr_paralog	237	0.165757	0.0105882	0.171121	0.00829183	1484	20	no
SOX4	ENSG00000124766	0	NA	NA	SOX14	ENSG00000168875	SOX4_SOX14	DRIVE	expr_paralog	356	-0.0693029	0.185265	-0.128685	0.0136207	1484	20	no
SOX4	ENSG00000124766	0	NA	NA	SOX12	ENSG00000177732	SOX4_SOX12	DRIVE	prot_paralog	-94	0.143709	0.149586	0.0649794	0.516431	1484	20	no
SOX4	ENSG00000124766	0	NA	NA	SOX7	ENSG00000171056	SOX4_SOX7	Sanger	expr_paralog	237	-0.0619229	0.342538	-0.0565801	0.385871	1484	20	no
SOX4	ENSG00000124766	0	NA	NA	SOX5	ENSG00000134532	SOX4_SOX5	DRIVE	prot_paralog	36	0.0888214	0.253678	0.0440733	0.5717	1484	20	no
SOX4	ENSG00000124766	0	NA	NA	SOX17	ENSG00000164736	SOX4_SOX17	AVANA	expr_paralog	597	0.0737875	0.0716128	0.00492284	0.904458	1484	20	no
SOX4	ENSG00000124766	0	NA	NA	SOX5	ENSG00000134532	SOX4_SOX5	DRIVE	expr_paralog	356	0.0939926	0.072101	0.0967381	0.0641326	1484	20	no
SOX4	ENSG00000124766	0	NA	NA	SOX11	ENSG00000176887	SOX4_SOX11	Sanger	prot_paralog	-106	-0.357143	0.385121	-0.0778332	0.854651	1484	20	no
SOX4	ENSG00000124766	0	NA	NA	SOX12	ENSG00000177732	SOX4_SOX12	DRIVE	expr_paralog	356	0.135362	0.00942426	0.136803	0.00868602	1484	20	no
SOX4	ENSG00000124766	0	NA	NA	SOX17	ENSG00000164736	SOX4_SOX17	Sanger	prot_paralog	-74	-0.189565	0.37498	-0.299436	0.155177	1484	20	no
SOX4	ENSG00000124766	0	NA	NA	SOX3	ENSG00000134595	SOX4_SOX3	Sanger	expr_paralog	237	0.0430682	0.509365	0.0842161	0.196381	1484	20	no
SOX4	ENSG00000124766	0	NA	NA	SOX15	ENSG00000129194	SOX4_SOX15	DRIVE	prot_paralog	-68	-0.170408	0.0686372	-0.111604	0.235046	1484	20	no
SOX4	ENSG00000124766	0	NA	NA	SOX15	ENSG00000129194	SOX4_SOX15	Sanger	expr_paralog	237	-0.0442028	0.498262	0.0144239	0.825177	1484	20	no
SOX4	ENSG00000124766	0	NA	NA	SOX17	ENSG00000164736	SOX4_SOX17	DRIVE	prot_paralog	-192	0.0729333	0.603765	0.163167	0.243051	1484	20	no
SOX4	ENSG00000124766	0	NA	NA	SOX17	ENSG00000164736	SOX4_SOX17	DRIVE	expr_paralog	356	0.0279983	0.592895	0.0423025	0.419093	1484	20	no
SOX4	ENSG00000124766	0	NA	NA	SOX3	ENSG00000134595	SOX4_SOX3	DRIVE	expr_paralog	356	-0.0481447	0.357725	-0.0300615	0.565927	1484	20	no
SOX4	ENSG00000124766	0	NA	NA	SOX4	ENSG00000124766	SOX4_SOX4	Sanger	prot_cyclops	34	0.061546	0.592448	0.066515	0.562858	1484	20	no
SOX4	ENSG00000124766	0	NA	NA	SOX7	ENSG00000171056	SOX4_SOX7	DRIVE	expr_paralog	356	-0.15528	0.00285719	-0.122272	0.0191188	1484	20	no
SOX4	ENSG00000124766	0	NA	NA	NA	ENSG00000258724	SOX4_NA	Sanger	expr_paralog	237	-0.174092	0.00722072	-0.0650842	0.318415	1484	20	no
SOX4	ENSG00000124766	0	NA	NA	SOX9	ENSG00000125398	SOX4_SOX9	Sanger	expr_paralog	237	0.0167213	0.797891	0.0878349	0.177768	1484	20	no
SOX4	ENSG00000124766	0	NA	NA	SOX13	ENSG00000143842	SOX4_SOX13	Sanger	prot_paralog	100	0.0209021	0.827626	0.0252455	0.792544	1484	20	no
SOX4	ENSG00000124766	0	NA	NA	SOX5	ENSG00000134532	SOX4_SOX5	Sanger	prot_paralog	20	-0.0045607	0.969889	-0.0516746	0.668669	1484	20	no
SOX4	ENSG00000124766	0	NA	NA	SOX4	ENSG00000124766	SOX4_SOX4	Sanger	expr_cyclops	237	-0.0161825	0.80427	-0.0410256	0.529672	1484	20	no
SOX4	ENSG00000124766	0	NA	NA	SOX2	ENSG00000181449	SOX4_SOX2	Sanger	prot_paralog	66	0.022866	0.82684	0.0796227	0.44555	1484	20	no
SOX4	ENSG00000124766	0	NA	NA	NA	ENSG00000258724	SOX4_NA	AVANA	expr_paralog	597	-0.0852367	0.0373366	-0.0836811	0.0409605	1484	20	no
SOX4	ENSG00000124766	0	NA	NA	SOX1	ENSG00000182968	SOX4_SOX1	DRIVE	expr_paralog	356	0.00171343	0.973904	0.0192597	0.713068	1484	20	no
SOX4	ENSG00000124766	0	NA	NA	SOX12	ENSG00000177732	SOX4_SOX12	AVANA	expr_paralog	597	0.0916563	0.0251226	0.0715276	0.0807677	1484	20	no
SOX4	ENSG00000124766	0	NA	NA	SOX18	ENSG00000203883	SOX4_SOX18	AVANA	expr_paralog	597	0.00577614	0.887999	0.00705733	0.863377	1484	20	no
SOX4	ENSG00000124766	0	NA	NA	SOX1	ENSG00000182968	SOX4_SOX1	AVANA	expr_paralog	597	0.0685456	0.0942735	0.00374499	0.927245	1484	20	no
SOX4	ENSG00000124766	0	NA	NA	SOX15	ENSG00000129194	SOX4_SOX15	AVANA	expr_paralog	597	-0.0591746	0.148716	-0.0404962	0.323252	1484	20	no
SOX4	ENSG00000124766	0	NA	NA	SOX21	ENSG00000125285	SOX4_SOX21	Sanger	expr_paralog	237	0.0982234	0.13161	0.111138	0.0877859	1484	20	no
SOX4	ENSG00000124766	0	NA	NA	SOX10	ENSG00000100146	SOX4_SOX10	DRIVE	expr_paralog	356	0.10575	0.0429026	0.0656509	0.209568	1484	20	no
SOX4	ENSG00000124766	0	NA	NA	SOX1	ENSG00000182968	SOX4_SOX1	Sanger	expr_paralog	237	-0.0315301	0.629128	0.0547209	0.401698	1484	20	no
SOX4	ENSG00000124766	0	NA	NA	SOX9	ENSG00000125398	SOX4_SOX9	DRIVE	expr_paralog	356	0.077722	0.13725	0.0171952	0.742675	1484	20	no
SOX4	ENSG00000124766	0	NA	NA	NA	ENSG00000258724	SOX4_NA	DRIVE	expr_paralog	356	0.0167497	0.749116	0.00444819	0.932321	1484	20	no
SOX4	ENSG00000124766	0	NA	NA	SOX15	ENSG00000129194	SOX4_SOX15	Sanger	prot_paralog	-22	0.0169508	0.906989	0.067759	0.640108	1484	20	no
SOX4	ENSG00000124766	0	NA	NA	SRY	ENSG00000184895	SOX4_SRY	DRIVE	expr_paralog	356	0.0516823	0.32346	0.0422968	0.419155	1484	20	no
SOX4	ENSG00000124766	0	NA	NA	SOX11	ENSG00000176887	SOX4_SOX11	DRIVE	expr_paralog	356	0.0254991	0.626325	0.0740408	0.156915	1484	20	no
SOX4	ENSG00000124766	0	NA	NA	SOX8	ENSG00000005513	SOX4_SOX8	DRIVE	expr_paralog	356	0.0997964	0.0561238	0.0624272	0.232862	1484	20	no
SOX4	ENSG00000124766	0	NA	NA	SOX6	ENSG00000110693	SOX4_SOX6	DRIVE	expr_paralog	356	0.123268	0.0181552	0.152715	0.00335875	1484	20	no
SOX5	ENSG00000134532	0	NA	NA	SOX12	ENSG00000177732	SOX5_SOX12	AVANA	expr_paralog	597	-0.0284105	0.4884	-0.0360595	0.379129	1484	20	no
SOX5	ENSG00000134532	0	NA	NA	SOX5	ENSG00000134532	SOX5_SOX5	AVANA	expr_cyclops	597	-0.114481	0.00510201	-0.216332	9.39605e-08	1484	20	no
SOX5	ENSG00000134532	0	NA	NA	SOX17	ENSG00000164736	SOX5_SOX17	AVANA	prot_paralog	-167	-0.0303962	0.834023	0.0890136	0.538737	1484	20	no
SOX5	ENSG00000134532	0	NA	NA	SOX11	ENSG00000176887	SOX5_SOX11	AVANA	expr_paralog	597	-0.0553753	0.176626	-0.0252508	0.538044	1484	20	no
SOX5	ENSG00000134532	0	NA	NA	SOX13	ENSG00000143842	SOX5_SOX13	Sanger	prot_paralog	100	-0.152501	0.110072	-0.0945698	0.3235	1484	20	no
SOX5	ENSG00000134532	0	NA	NA	SOX11	ENSG00000176887	SOX5_SOX11	Sanger	prot_paralog	-106	0.0952381	0.822505	-0.178107	0.673045	1484	20	no
SOX5	ENSG00000134532	0	NA	NA	SOX2	ENSG00000181449	SOX5_SOX2	AVANA	expr_paralog	597	-0.0460984	0.260764	-0.0437592	0.285762	1484	20	no
SOX5	ENSG00000134532	0	NA	NA	SOX3	ENSG00000134595	SOX5_SOX3	AVANA	prot_paralog	-155	0.080041	0.557604	0.104638	0.44279	1484	20	no
SOX5	ENSG00000134532	0	NA	NA	SOX7	ENSG00000171056	SOX5_SOX7	Sanger	expr_paralog	237	0.141535	0.029379	0.120085	0.0649506	1484	20	no
SOX5	ENSG00000134532	0	NA	NA	NA	ENSG00000258724	SOX5_NA	Sanger	expr_paralog	237	0.0272068	0.676894	0.0538767	0.409011	1484	20	no
SOX5	ENSG00000134532	0	NA	NA	SOX21	ENSG00000125285	SOX5_SOX21	AVANA	expr_paralog	597	0.00720981	0.860455	-0.0249774	0.542456	1484	20	no
SOX5	ENSG00000134532	0	NA	NA	SOX3	ENSG00000134595	SOX5_SOX3	Sanger	prot_paralog	-76	0.0385375	0.861412	0.00666026	0.975939	1484	20	no
SOX5	ENSG00000134532	0	NA	NA	SOX15	ENSG00000129194	SOX5_SOX15	Sanger	prot_paralog	-22	-0.0733253	0.612817	-0.0669872	0.643931	1484	20	no
SOX5	ENSG00000134532	0	NA	NA	SOX13	ENSG00000143842	SOX5_SOX13	AVANA	expr_paralog	597	-0.0191755	0.64008	-0.0257066	0.53073	1484	20	no
SOX5	ENSG00000134532	0	NA	NA	SOX15	ENSG00000129194	SOX5_SOX15	AVANA	prot_paralog	-65	0.0354455	0.724913	0.0718676	0.475107	1484	20	no
SOX5	ENSG00000134532	0	NA	NA	SOX6	ENSG00000110693	SOX5_SOX6	AVANA	prot_paralog	147	-0.120986	0.0824708	-0.132485	0.0570429	1484	20	no
SOX5	ENSG00000134532	0	NA	NA	SOX10	ENSG00000100146	SOX5_SOX10	Sanger	prot_paralog	14	-0.123411	0.316032	-0.103628	0.400371	1484	20	no
SOX5	ENSG00000134532	0	NA	NA	SOX13	ENSG00000143842	SOX5_SOX13	AVANA	prot_paralog	233	-0.0908808	0.151939	-0.056734	0.371714	1484	20	no
SOX5	ENSG00000134532	0	NA	NA	SOX15	ENSG00000129194	SOX5_SOX15	AVANA	expr_paralog	597	0.0867399	0.0340972	0.0891956	0.0293209	1484	20	no
SOX5	ENSG00000134532	0	NA	NA	SOX11	ENSG00000176887	SOX5_SOX11	Sanger	expr_paralog	237	0.0515611	0.429468	-0.0776318	0.233809	1484	20	no
SOX5	ENSG00000134532	0	NA	NA	SOX15	ENSG00000129194	SOX5_SOX15	Sanger	expr_paralog	237	-0.00743445	0.909358	0.0113385	0.862151	1484	20	no
SOX5	ENSG00000134532	0	NA	NA	SOX10	ENSG00000100146	SOX5_SOX10	AVANA	expr_paralog	597	-0.138815	0.000671112	-0.210655	2.05079e-07	1484	20	no
SOX5	ENSG00000134532	0	NA	NA	SOX12	ENSG00000177732	SOX5_SOX12	Sanger	prot_paralog	-46	-0.0493489	0.768586	-0.11303	0.499259	1484	20	no
SOX5	ENSG00000134532	0	NA	NA	SOX8	ENSG00000005513	SOX5_SOX8	Sanger	expr_paralog	237	-0.106407	0.102237	-0.06415	0.325426	1484	20	no
SOX5	ENSG00000134532	0	NA	NA	SOX14	ENSG00000168875	SOX5_SOX14	AVANA	expr_paralog	597	-0.0434078	0.289652	-0.0353926	0.388013	1484	20	no
SOX5	ENSG00000134532	0	NA	NA	SOX1	ENSG00000182968	SOX5_SOX1	Sanger	expr_paralog	237	-0.0662091	0.310105	0.000506439	0.993812	1484	20	no
SOX5	ENSG00000134532	0	NA	NA	SRY	ENSG00000184895	SOX5_SRY	Sanger	expr_paralog	237	-0.0376867	0.563726	0.00668301	0.918486	1484	20	no
SOX5	ENSG00000134532	0	NA	NA	SOX6	ENSG00000110693	SOX5_SOX6	Sanger	expr_paralog	237	-0.0957651	0.141597	-0.0473651	0.468005	1484	20	no
SOX5	ENSG00000134532	0	NA	NA	SOX1	ENSG00000182968	SOX5_SOX1	Sanger	prot_paralog	-20	-0.000723982	0.995977	-0.0310582	0.828713	1484	20	no
SOX5	ENSG00000134532	0	NA	NA	SOX7	ENSG00000171056	SOX5_SOX7	AVANA	prot_paralog	-229	-0.236842	0.328931	-0.16966	0.487442	1484	20	no
SOX5	ENSG00000134532	0	NA	NA	NA	ENSG00000258724	SOX5_NA	AVANA	expr_paralog	597	0.0301327	0.462416	0.0264814	0.518413	1484	20	no
SOX5	ENSG00000134532	0	NA	NA	SOX3	ENSG00000134595	SOX5_SOX3	AVANA	expr_paralog	597	0.141196	0.000540097	0.0443724	0.279058	1484	20	no
SOX5	ENSG00000134532	0	NA	NA	SOX6	ENSG00000110693	SOX5_SOX6	AVANA	expr_paralog	597	-0.0839277	0.0403669	-0.0960756	0.0188753	1484	20	no
SOX5	ENSG00000134532	0	NA	NA	SOX9	ENSG00000125398	SOX5_SOX9	Sanger	expr_paralog	237	-0.0229347	0.725398	-0.00402721	0.950825	1484	20	no
SOX5	ENSG00000134532	0	NA	NA	SOX4	ENSG00000124766	SOX5_SOX4	AVANA	expr_paralog	597	-0.0744134	0.069233	-0.0424576	0.300349	1484	20	no
SOX5	ENSG00000134532	0	NA	NA	SOX4	ENSG00000124766	SOX5_SOX4	AVANA	prot_paralog	39	-0.145755	0.0722209	-0.120572	0.137654	1484	20	no
SOX5	ENSG00000134532	0	NA	NA	SOX5	ENSG00000134532	SOX5_SOX5	AVANA	prot_cyclops	49	-0.0209642	0.793744	-0.162037	0.0419449	1484	20	no
SOX5	ENSG00000134532	0	NA	NA	SOX11	ENSG00000176887	SOX5_SOX11	AVANA	prot_paralog	-229	-0.189474	0.437215	-0.222928	0.358949	1484	20	no
SOX5	ENSG00000134532	0	NA	NA	SOX14	ENSG00000168875	SOX5_SOX14	Sanger	expr_paralog	237	-0.109969	0.0911946	-0.023569	0.71812	1484	20	no
SOX5	ENSG00000134532	0	NA	NA	SOX18	ENSG00000203883	SOX5_SOX18	Sanger	expr_paralog	237	-0.0879307	0.177294	-0.0547776	0.40121	1484	20	no
SOX5	ENSG00000134532	0	NA	NA	SOX2	ENSG00000181449	SOX5_SOX2	AVANA	prot_paralog	131	-0.0973428	0.171378	-0.0794632	0.264564	1484	20	no
SOX5	ENSG00000134532	0	NA	NA	SOX1	ENSG00000182968	SOX5_SOX1	AVANA	expr_paralog	597	0.0182843	0.655704	-0.00109962	0.97861	1484	20	no
SOX5	ENSG00000134532	0	NA	NA	SOX5	ENSG00000134532	SOX5_SOX5	Sanger	expr_cyclops	237	-0.129952	0.045664	-0.22573	0.000461784	1484	20	no
SOX5	ENSG00000134532	0	NA	NA	SOX9	ENSG00000125398	SOX5_SOX9	AVANA	prot_paralog	185	-0.13923	0.0364667	-0.153211	0.0212165	1484	20	no
SOX5	ENSG00000134532	0	NA	NA	SOX13	ENSG00000143842	SOX5_SOX13	Sanger	expr_paralog	237	-0.0724244	0.266773	-0.0597274	0.359957	1484	20	no
SOX5	ENSG00000134532	0	NA	NA	SOX17	ENSG00000164736	SOX5_SOX17	AVANA	expr_paralog	597	-0.0506717	0.216351	-0.0273038	0.505503	1484	20	no
SOX5	ENSG00000134532	0	NA	NA	SOX8	ENSG00000005513	SOX5_SOX8	Sanger	prot_paralog	-104	-0.2	0.605901	-0.274169	0.475282	1484	20	no
SOX5	ENSG00000134532	0	NA	NA	SOX6	ENSG00000110693	SOX5_SOX6	Sanger	prot_paralog	78	-0.0911131	0.367294	-0.0209802	0.835864	1484	20	no
SOX5	ENSG00000134532	0	NA	NA	SRY	ENSG00000184895	SOX5_SRY	AVANA	expr_paralog	597	0.0219547	0.592392	-0.00959245	0.815069	1484	20	no
SOX5	ENSG00000134532	0	NA	NA	SOX5	ENSG00000134532	SOX5_SOX5	Sanger	prot_cyclops	20	-0.249262	0.0360599	-0.237068	0.0465257	1484	20	no
SOX5	ENSG00000134532	0	NA	NA	SOX12	ENSG00000177732	SOX5_SOX12	AVANA	prot_paralog	-79	-0.0560272	0.591712	-0.100032	0.337418	1484	20	no
SOX5	ENSG00000134532	0	NA	NA	SOX7	ENSG00000171056	SOX5_SOX7	AVANA	expr_paralog	597	0.134207	0.00101197	0.124352	0.00233591	1484	20	no
SOX5	ENSG00000134532	0	NA	NA	SOX17	ENSG00000164736	SOX5_SOX17	Sanger	expr_paralog	237	-0.123584	0.057461	-0.199027	0.0020795	1484	20	no
SOX5	ENSG00000134532	0	NA	NA	SOX21	ENSG00000125285	SOX5_SOX21	Sanger	expr_paralog	237	-0.0113306	0.862246	-0.0491171	0.451688	1484	20	no
SOX5	ENSG00000134532	0	NA	NA	SOX10	ENSG00000100146	SOX5_SOX10	Sanger	expr_paralog	237	-0.109004	0.0940885	-0.0719946	0.26963	1484	20	no
SOX5	ENSG00000134532	0	NA	NA	SOX8	ENSG00000005513	SOX5_SOX8	AVANA	prot_paralog	-225	-0.0207792	0.928763	-0.00739469	0.974622	1484	20	no
SOX5	ENSG00000134532	0	NA	NA	SOX1	ENSG00000182968	SOX5_SOX1	AVANA	prot_paralog	-65	-0.046325	0.645507	0.0105882	0.916306	1484	20	no
SOX5	ENSG00000134532	0	NA	NA	SOX8	ENSG00000005513	SOX5_SOX8	AVANA	expr_paralog	597	-0.0497807	0.224548	-0.090396	0.027203	1484	20	no
SOX5	ENSG00000134532	0	NA	NA	SOX7	ENSG00000171056	SOX5_SOX7	Sanger	prot_paralog	-104	-0.383333	0.308495	-0.0346825	0.929416	1484	20	no
SOX5	ENSG00000134532	0	NA	NA	SOX18	ENSG00000203883	SOX5_SOX18	AVANA	expr_paralog	597	0.0673065	0.100392	0.0496071	0.22617	1484	20	no
SOX5	ENSG00000134532	0	NA	NA	SOX4	ENSG00000124766	SOX5_SOX4	Sanger	prot_paralog	34	0.0280605	0.807331	0.0687966	0.549509	1484	20	no
SOX5	ENSG00000134532	0	NA	NA	SOX17	ENSG00000164736	SOX5_SOX17	Sanger	prot_paralog	-74	-0.0478261	0.824378	-0.299125	0.155628	1484	20	no
SOX5	ENSG00000134532	0	NA	NA	SOX4	ENSG00000124766	SOX5_SOX4	Sanger	expr_paralog	237	0.0264929	0.684913	0.0369084	0.571811	1484	20	no
SOX5	ENSG00000134532	0	NA	NA	SOX10	ENSG00000100146	SOX5_SOX10	AVANA	prot_paralog	41	-0.205244	0.0106645	-0.316625	6.31761e-05	1484	20	no
SOX5	ENSG00000134532	0	NA	NA	SOX9	ENSG00000125398	SOX5_SOX9	AVANA	expr_paralog	597	-0.0144194	0.72514	-0.00141878	0.972404	1484	20	no
SOX5	ENSG00000134532	0	NA	NA	SOX2	ENSG00000181449	SOX5_SOX2	Sanger	prot_paralog	66	-0.0804465	0.440842	-0.0847901	0.416484	1484	20	no
SOX5	ENSG00000134532	0	NA	NA	SOX2	ENSG00000181449	SOX5_SOX2	Sanger	expr_paralog	237	-0.00201533	0.97538	-0.0442122	0.49817	1484	20	no
SOX5	ENSG00000134532	0	NA	NA	SOX12	ENSG00000177732	SOX5_SOX12	Sanger	expr_paralog	237	-0.0967399	0.13757	-0.131276	0.0434836	1484	20	no
SOX5	ENSG00000134532	0	NA	NA	SOX3	ENSG00000134595	SOX5_SOX3	Sanger	expr_paralog	237	-0.00804507	0.901949	0.030222	0.64343	1484	20	no
SOX5	ENSG00000134532	0	NA	NA	SOX9	ENSG00000125398	SOX5_SOX9	Sanger	prot_paralog	86	-0.125093	0.205776	0.0144803	0.884006	1484	20	no
SOX6	ENSG00000110693	0	NA	NA	SOX6	ENSG00000110693	SOX6_SOX6	DRIVE	expr_cyclops	356	-0.120977	0.0204383	-0.190283	0.000245983	1484	20	no
SOX6	ENSG00000110693	0	NA	NA	SOX8	ENSG00000005513	SOX6_SOX8	DRIVE	expr_paralog	356	-0.132298	0.0111814	-0.153159	0.00326651	1484	20	no
SOX6	ENSG00000110693	0	NA	NA	SOX3	ENSG00000134595	SOX6_SOX3	AVANA	prot_paralog	-155	0.0790841	0.562338	0.142412	0.295088	1484	20	no
SOX6	ENSG00000110693	0	NA	NA	SOX13	ENSG00000143842	SOX6_SOX13	AVANA	prot_paralog	233	-0.124066	0.0500661	-0.126804	0.0451786	1484	20	no
SOX6	ENSG00000110693	0	NA	NA	SOX4	ENSG00000124766	SOX6_SOX4	Sanger	prot_paralog	34	0.0630129	0.58364	0.0634893	0.580793	1484	20	no
SOX6	ENSG00000110693	0	NA	NA	SOX5	ENSG00000134532	SOX6_SOX5	DRIVE	prot_paralog	36	-0.19583	0.0112037	-0.228023	0.00303949	1484	20	no
SOX6	ENSG00000110693	0	NA	NA	SOX15	ENSG00000129194	SOX6_SOX15	AVANA	prot_paralog	-65	0.0896331	0.372723	0.119065	0.235653	1484	20	no
SOX6	ENSG00000110693	0	NA	NA	SOX21	ENSG00000125285	SOX6_SOX21	AVANA	expr_paralog	597	0.0615925	0.132788	0.0374261	0.361318	1484	20	no
SOX6	ENSG00000110693	0	NA	NA	SRY	ENSG00000184895	SOX6_SRY	Sanger	expr_paralog	237	0.042367	0.51629	-0.0348897	0.593035	1484	20	no
SOX6	ENSG00000110693	0	NA	NA	SOX2	ENSG00000181449	SOX6_SOX2	AVANA	prot_paralog	131	0.0319035	0.654635	0.0789738	0.267526	1484	20	no
SOX6	ENSG00000110693	0	NA	NA	SOX3	ENSG00000134595	SOX6_SOX3	Sanger	prot_paralog	-76	-0.124506	0.57138	-0.0772132	0.726208	1484	20	no
SOX6	ENSG00000110693	0	NA	NA	SOX3	ENSG00000134595	SOX6_SOX3	DRIVE	prot_paralog	-176	0.0622951	0.633406	0.166645	0.199278	1484	20	no
SOX6	ENSG00000110693	0	NA	NA	SOX6	ENSG00000110693	SOX6_SOX6	AVANA	prot_cyclops	147	-0.0694169	0.320278	-0.10865	0.119149	1484	20	no
SOX6	ENSG00000110693	0	NA	NA	SOX7	ENSG00000171056	SOX6_SOX7	AVANA	expr_paralog	597	0.0844953	0.0390284	0.0935094	0.0223134	1484	20	no
SOX6	ENSG00000110693	0	NA	NA	SOX4	ENSG00000124766	SOX6_SOX4	DRIVE	prot_paralog	22	0.123343	0.120213	0.0563371	0.4792	1484	20	no
SOX6	ENSG00000110693	0	NA	NA	SOX2	ENSG00000181449	SOX6_SOX2	DRIVE	expr_paralog	356	-0.117737	0.0240911	-0.0130944	0.802582	1484	20	no
SOX6	ENSG00000110693	0	NA	NA	SOX6	ENSG00000110693	SOX6_SOX6	Sanger	prot_cyclops	78	-0.0156376	0.877279	0.00910023	0.928398	1484	20	no
SOX6	ENSG00000110693	0	NA	NA	SOX3	ENSG00000134595	SOX6_SOX3	AVANA	expr_paralog	597	0.00883971	0.829348	-0.0404155	0.324218	1484	20	no
SOX6	ENSG00000110693	0	NA	NA	SOX5	ENSG00000134532	SOX6_SOX5	AVANA	expr_paralog	597	-0.149902	0.000237141	-0.242681	1.88782e-09	1484	20	no
SOX6	ENSG00000110693	0	NA	NA	SOX4	ENSG00000124766	SOX6_SOX4	DRIVE	expr_paralog	356	0.0150383	0.774016	-0.0202815	0.698569	1484	20	no
SOX6	ENSG00000110693	0	NA	NA	SOX15	ENSG00000129194	SOX6_SOX15	AVANA	expr_paralog	597	0.0761062	0.06312	0.112239	0.00604479	1484	20	no
SOX6	ENSG00000110693	0	NA	NA	SOX17	ENSG00000164736	SOX6_SOX17	AVANA	expr_paralog	597	-0.00249275	0.951535	-0.0302935	0.46003	1484	20	no
SOX6	ENSG00000110693	0	NA	NA	SOX5	ENSG00000134532	SOX6_SOX5	AVANA	prot_paralog	49	-0.120307	0.132143	-0.152989	0.054973	1484	20	no
SOX6	ENSG00000110693	0	NA	NA	SOX8	ENSG00000005513	SOX6_SOX8	AVANA	prot_paralog	-225	0.0311688	0.893308	-0.135012	0.559558	1484	20	no
SOX6	ENSG00000110693	0	NA	NA	SOX17	ENSG00000164736	SOX6_SOX17	DRIVE	expr_paralog	356	-0.0103498	0.843355	-0.102837	0.0490016	1484	20	no
SOX6	ENSG00000110693	0	NA	NA	SOX5	ENSG00000134532	SOX6_SOX5	Sanger	prot_paralog	20	-0.0380617	0.752659	-0.0869512	0.470893	1484	20	no
SOX6	ENSG00000110693	0	NA	NA	SOX8	ENSG00000005513	SOX6_SOX8	AVANA	expr_paralog	597	-0.055883	0.172686	-0.143079	0.000453761	1484	20	no
SOX6	ENSG00000110693	0	NA	NA	SOX1	ENSG00000182968	SOX6_SOX1	AVANA	prot_paralog	-65	0.123436	0.218777	0.182639	0.0675408	1484	20	no
SOX6	ENSG00000110693	0	NA	NA	SOX4	ENSG00000124766	SOX6_SOX4	AVANA	expr_paralog	597	-0.0912844	0.0257217	-0.0786913	0.0546484	1484	20	no
SOX6	ENSG00000110693	0	NA	NA	SOX8	ENSG00000005513	SOX6_SOX8	Sanger	prot_paralog	-104	-0.333333	0.380713	-0.0533518	0.89157	1484	20	no
SOX6	ENSG00000110693	0	NA	NA	SOX9	ENSG00000125398	SOX6_SOX9	Sanger	prot_paralog	86	0.150752	0.126627	0.230158	0.0187512	1484	20	no
SOX6	ENSG00000110693	0	NA	NA	SOX11	ENSG00000176887	SOX6_SOX11	DRIVE	expr_paralog	356	0.0196416	0.707637	0.0992228	0.0575593	1484	20	no
SOX6	ENSG00000110693	0	NA	NA	SOX18	ENSG00000203883	SOX6_SOX18	AVANA	expr_paralog	597	-0.0134054	0.743766	0.01119	0.78497	1484	20	no
SOX6	ENSG00000110693	0	NA	NA	SOX6	ENSG00000110693	SOX6_SOX6	DRIVE	prot_cyclops	154	-0.128561	0.0536081	-0.111535	0.0943941	1484	20	no
SOX6	ENSG00000110693	0	NA	NA	SOX15	ENSG00000129194	SOX6_SOX15	DRIVE	prot_paralog	-68	-0.0543445	0.564047	0.0483491	0.607866	1484	20	no
SOX6	ENSG00000110693	0	NA	NA	SOX15	ENSG00000129194	SOX6_SOX15	Sanger	prot_paralog	-22	0.0219448	0.879766	0.0139998	0.923128	1484	20	no
SOX6	ENSG00000110693	0	NA	NA	SRY	ENSG00000184895	SOX6_SRY	AVANA	expr_paralog	597	-0.022727	0.579435	0.0167206	0.683481	1484	20	no
SOX6	ENSG00000110693	0	NA	NA	SOX9	ENSG00000125398	SOX6_SOX9	AVANA	prot_paralog	185	-0.0129851	0.846071	-0.0514522	0.441468	1484	20	no
SOX6	ENSG00000110693	0	NA	NA	SOX10	ENSG00000100146	SOX6_SOX10	AVANA	prot_paralog	41	-0.29739	0.000179996	-0.464953	1.24047e-09	1484	20	no
SOX6	ENSG00000110693	0	NA	NA	SOX9	ENSG00000125398	SOX6_SOX9	AVANA	expr_paralog	597	0.0498839	0.223587	0.0838465	0.0405616	1484	20	no
SOX6	ENSG00000110693	0	NA	NA	SOX7	ENSG00000171056	SOX6_SOX7	Sanger	prot_paralog	-104	0.0666667	0.86469	0.27783	0.469164	1484	20	no
SOX6	ENSG00000110693	0	NA	NA	SOX18	ENSG00000203883	SOX6_SOX18	DRIVE	expr_paralog	356	0.0354548	0.498335	0.0728645	0.163628	1484	20	no
SOX6	ENSG00000110693	0	NA	NA	SOX11	ENSG00000176887	SOX6_SOX11	AVANA	prot_paralog	-229	-0.280702	0.244393	-0.124217	0.612393	1484	20	no
SOX6	ENSG00000110693	0	NA	NA	SOX10	ENSG00000100146	SOX6_SOX10	DRIVE	expr_paralog	356	-0.182259	0.000449625	-0.343453	1.34208e-11	1484	20	no
SOX6	ENSG00000110693	0	NA	NA	SOX1	ENSG00000182968	SOX6_SOX1	DRIVE	expr_paralog	356	-0.0461426	0.378091	0.0841654	0.107456	1484	20	no
SOX6	ENSG00000110693	0	NA	NA	SOX2	ENSG00000181449	SOX6_SOX2	AVANA	expr_paralog	597	0.00260506	0.949354	0.0544394	0.184064	1484	20	no
SOX6	ENSG00000110693	0	NA	NA	SOX9	ENSG00000125398	SOX6_SOX9	Sanger	expr_paralog	237	0.144707	0.0259003	0.105621	0.104813	1484	20	no
SOX6	ENSG00000110693	0	NA	NA	SOX17	ENSG00000164736	SOX6_SOX17	DRIVE	prot_paralog	-192	-0.0548713	0.696361	-0.0530728	0.705855	1484	20	no
SOX6	ENSG00000110693	0	NA	NA	SOX12	ENSG00000177732	SOX6_SOX12	AVANA	expr_paralog	597	-0.0584521	0.153747	-0.0539927	0.187694	1484	20	no
SOX6	ENSG00000110693	0	NA	NA	SOX12	ENSG00000177732	SOX6_SOX12	Sanger	prot_paralog	-46	-0.0664186	0.691963	-0.0126279	0.940019	1484	20	no
SOX6	ENSG00000110693	0	NA	NA	SOX4	ENSG00000124766	SOX6_SOX4	AVANA	prot_paralog	39	-0.0427372	0.599907	0.00779271	0.923837	1484	20	no
SOX6	ENSG00000110693	0	NA	NA	SOX7	ENSG00000171056	SOX6_SOX7	AVANA	prot_paralog	-229	0.145614	0.55197	0.0400024	0.870839	1484	20	no
SOX6	ENSG00000110693	0	NA	NA	SRY	ENSG00000184895	SOX6_SRY	DRIVE	expr_paralog	356	0.095069	0.0688857	0.0579949	0.267791	1484	20	no
SOX6	ENSG00000110693	0	NA	NA	SOX17	ENSG00000164736	SOX6_SOX17	AVANA	prot_paralog	-167	0.0514286	0.72282	-0.203109	0.157167	1484	20	no
SOX6	ENSG00000110693	0	NA	NA	SOX21	ENSG00000125285	SOX6_SOX21	Sanger	expr_paralog	237	0.0694708	0.286821	0.00331527	0.95951	1484	20	no
SOX6	ENSG00000110693	0	NA	NA	NA	ENSG00000258724	SOX6_NA	DRIVE	expr_paralog	356	-0.0141978	0.786332	-0.0346342	0.508336	1484	20	no
SOX6	ENSG00000110693	0	NA	NA	SOX1	ENSG00000182968	SOX6_SOX1	AVANA	expr_paralog	597	0.0204922	0.617285	0.0736714	0.0720616	1484	20	no
SOX6	ENSG00000110693	0	NA	NA	SOX18	ENSG00000203883	SOX6_SOX18	Sanger	expr_paralog	237	-0.0715424	0.272657	-0.0454956	0.485769	1484	20	no
SOX6	ENSG00000110693	0	NA	NA	SOX14	ENSG00000168875	SOX6_SOX14	DRIVE	expr_paralog	356	-0.0913696	0.0804506	-0.0253756	0.627998	1484	20	no
SOX6	ENSG00000110693	0	NA	NA	SOX8	ENSG00000005513	SOX6_SOX8	Sanger	expr_paralog	237	0.0943722	0.147507	-0.0407792	0.532149	1484	20	no
SOX6	ENSG00000110693	0	NA	NA	SOX9	ENSG00000125398	SOX6_SOX9	DRIVE	prot_paralog	188	-0.118989	0.064044	-0.0701943	0.275747	1484	20	no
SOX6	ENSG00000110693	0	NA	NA	NA	ENSG00000258724	SOX6_NA	Sanger	expr_paralog	237	0.0699719	0.28335	0.0404259	0.535711	1484	20	no
SOX6	ENSG00000110693	0	NA	NA	SOX14	ENSG00000168875	SOX6_SOX14	Sanger	expr_paralog	237	0.0933706	0.151871	0.0825583	0.205366	1484	20	no
SOX6	ENSG00000110693	0	NA	NA	SOX14	ENSG00000168875	SOX6_SOX14	AVANA	expr_paralog	597	-0.04536	0.268486	-0.0608849	0.137306	1484	20	no
SOX6	ENSG00000110693	0	NA	NA	SOX13	ENSG00000143842	SOX6_SOX13	DRIVE	expr_paralog	356	-0.28076	4.48367e-08	-0.254759	7.5886e-07	1484	20	yes
SOX6	ENSG00000110693	0	NA	NA	SOX4	ENSG00000124766	SOX6_SOX4	Sanger	expr_paralog	237	0.0722972	0.267617	0.0738933	0.257169	1484	20	no
SOX6	ENSG00000110693	0	NA	NA	SOX7	ENSG00000171056	SOX6_SOX7	DRIVE	expr_paralog	356	0.064014	0.221177	0.056155	0.283292	1484	20	no
SOX6	ENSG00000110693	0	NA	NA	SOX12	ENSG00000177732	SOX6_SOX12	AVANA	prot_paralog	-79	-0.32149	0.00157998	-0.292313	0.00425139	1484	20	no
SOX6	ENSG00000110693	0	NA	NA	SOX6	ENSG00000110693	SOX6_SOX6	Sanger	expr_cyclops	237	0.0219651	0.736569	-0.00129174	0.984218	1484	20	no
SOX6	ENSG00000110693	0	NA	NA	SOX11	ENSG00000176887	SOX6_SOX11	Sanger	prot_paralog	-106	-0.595238	0.11953	-0.407973	0.315692	1484	20	no
SOX6	ENSG00000110693	0	NA	NA	SOX10	ENSG00000100146	SOX6_SOX10	AVANA	expr_paralog	597	-0.14696	0.00031478	-0.368217	0	1484	20	no
SOX6	ENSG00000110693	0	NA	NA	SOX6	ENSG00000110693	SOX6_SOX6	AVANA	expr_cyclops	597	-0.0676741	0.0985449	-0.152256	0.000188347	1484	20	no
SOX6	ENSG00000110693	0	NA	NA	SOX15	ENSG00000129194	SOX6_SOX15	DRIVE	expr_paralog	356	0.00202604	0.969145	0.0262544	0.616137	1484	20	no
SOX6	ENSG00000110693	0	NA	NA	SOX2	ENSG00000181449	SOX6_SOX2	Sanger	prot_paralog	66	-0.157822	0.128709	-0.092617	0.374621	1484	20	no
SOX6	ENSG00000110693	0	NA	NA	SOX17	ENSG00000164736	SOX6_SOX17	Sanger	prot_paralog	-74	-0.15913	0.457656	0.135807	0.526902	1484	20	no
SOX6	ENSG00000110693	0	NA	NA	SOX11	ENSG00000176887	SOX6_SOX11	AVANA	expr_paralog	597	-0.0504978	0.217933	0.00641987	0.875613	1484	20	no
SOX6	ENSG00000110693	0	NA	NA	SOX13	ENSG00000143842	SOX6_SOX13	Sanger	expr_paralog	237	0.155464	0.0166087	0.119006	0.0674147	1484	20	no
SOX6	ENSG00000110693	0	NA	NA	SOX13	ENSG00000143842	SOX6_SOX13	DRIVE	prot_paralog	244	-0.220361	0.000256302	-0.202706	0.000789487	1484	20	no
SOX6	ENSG00000110693	0	NA	NA	SOX15	ENSG00000129194	SOX6_SOX15	Sanger	expr_paralog	237	0.148541	0.022174	0.131029	0.0438842	1484	20	no
SOX6	ENSG00000110693	0	NA	NA	SOX11	ENSG00000176887	SOX6_SOX11	Sanger	expr_paralog	237	-0.0215869	0.740941	-0.0555535	0.394563	1484	20	no
SOX6	ENSG00000110693	0	NA	NA	SOX10	ENSG00000100146	SOX6_SOX10	DRIVE	prot_paralog	30	-0.23488	0.00246674	-0.331884	1.41595e-05	1484	20	no
SOX6	ENSG00000110693	0	NA	NA	SOX11	ENSG00000176887	SOX6_SOX11	DRIVE	prot_paralog	-260	0.126316	0.60635	0.0948446	0.699331	1484	20	no
SOX6	ENSG00000110693	0	NA	NA	SOX2	ENSG00000181449	SOX6_SOX2	Sanger	expr_paralog	237	-0.0597161	0.360048	-0.0699125	0.28376	1484	20	no
SOX6	ENSG00000110693	0	NA	NA	SOX3	ENSG00000134595	SOX6_SOX3	DRIVE	expr_paralog	356	0.0173811	0.739992	0.0148678	0.77651	1484	20	no
SOX6	ENSG00000110693	0	NA	NA	SOX12	ENSG00000177732	SOX6_SOX12	DRIVE	expr_paralog	356	0.0760115	0.146139	0.0469861	0.369425	1484	20	no
SOX6	ENSG00000110693	0	NA	NA	SOX7	ENSG00000171056	SOX6_SOX7	DRIVE	prot_paralog	-258	-0.0060173	0.979913	0.0447577	0.851373	1484	20	no
SOX6	ENSG00000110693	0	NA	NA	SOX5	ENSG00000134532	SOX6_SOX5	DRIVE	expr_paralog	356	-0.0863184	0.0987254	-0.194727	0.000174236	1484	20	no
SOX6	ENSG00000110693	0	NA	NA	SOX1	ENSG00000182968	SOX6_SOX1	Sanger	expr_paralog	237	0.0117587	0.857096	-0.0129079	0.843302	1484	20	no
SOX6	ENSG00000110693	0	NA	NA	SOX21	ENSG00000125285	SOX6_SOX21	DRIVE	expr_paralog	356	0.00968764	0.853261	0.0749908	0.151648	1484	20	no
SOX6	ENSG00000110693	0	NA	NA	SOX10	ENSG00000100146	SOX6_SOX10	Sanger	expr_paralog	237	-0.0898079	0.168187	-0.222417	0.00056212	1484	20	no
SOX6	ENSG00000110693	0	NA	NA	SOX12	ENSG00000177732	SOX6_SOX12	DRIVE	prot_paralog	-94	0.0690704	0.490317	0.0763052	0.445905	1484	20	no
SOX6	ENSG00000110693	0	NA	NA	SOX13	ENSG00000143842	SOX6_SOX13	AVANA	expr_paralog	597	-0.0597699	0.144665	-0.100493	0.0140309	1484	20	no
SOX6	ENSG00000110693	0	NA	NA	SOX2	ENSG00000181449	SOX6_SOX2	DRIVE	prot_paralog	128	-0.105885	0.123418	-0.0466039	0.498706	1484	20	no
SOX6	ENSG00000110693	0	NA	NA	SOX17	ENSG00000164736	SOX6_SOX17	Sanger	expr_paralog	237	0.101046	0.120824	0.0358444	0.582953	1484	20	no
SOX6	ENSG00000110693	0	NA	NA	SOX13	ENSG00000143842	SOX6_SOX13	Sanger	prot_paralog	100	0.095086	0.320854	0.0528941	0.581392	1484	20	no
SOX6	ENSG00000110693	0	NA	NA	SOX8	ENSG00000005513	SOX6_SOX8	DRIVE	prot_paralog	-258	-0.312782	0.179364	-0.385682	0.0930618	1484	20	no
SOX6	ENSG00000110693	0	NA	NA	SOX5	ENSG00000134532	SOX6_SOX5	Sanger	expr_paralog	237	-0.100076	0.12445	-0.135086	0.0376939	1484	20	no
SOX6	ENSG00000110693	0	NA	NA	SOX7	ENSG00000171056	SOX6_SOX7	Sanger	expr_paralog	237	0.0281486	0.666369	0.0513346	0.431501	1484	20	no
SOX6	ENSG00000110693	0	NA	NA	SOX1	ENSG00000182968	SOX6_SOX1	Sanger	prot_paralog	-20	-0.124706	0.383257	-0.137897	0.33455	1484	20	no
SOX6	ENSG00000110693	0	NA	NA	SOX1	ENSG00000182968	SOX6_SOX1	DRIVE	prot_paralog	-80	0.104046	0.281625	0.125873	0.192166	1484	20	no
SOX6	ENSG00000110693	0	NA	NA	SOX10	ENSG00000100146	SOX6_SOX10	Sanger	prot_paralog	14	-0.188037	0.124642	-0.373415	0.00170999	1484	20	no
SOX6	ENSG00000110693	0	NA	NA	SOX3	ENSG00000134595	SOX6_SOX3	Sanger	expr_paralog	237	0.0179206	0.783741	0.119508	0.0662591	1484	20	no
SOX6	ENSG00000110693	0	NA	NA	SOX9	ENSG00000125398	SOX6_SOX9	DRIVE	expr_paralog	356	-0.0451816	0.388114	-0.00600395	0.90874	1484	20	no
SOX6	ENSG00000110693	0	NA	NA	SOX12	ENSG00000177732	SOX6_SOX12	Sanger	expr_paralog	237	-0.0103456	0.874118	0.0129732	0.842519	1484	20	no
SOX6	ENSG00000110693	0	NA	NA	NA	ENSG00000258724	SOX6_NA	AVANA	expr_paralog	597	-0.0189353	0.644275	-0.0108674	0.791025	1484	20	no
SOX7	ENSG00000171056	0	NA	NA	SOX12	ENSG00000177732	SOX7_SOX12	AVANA	expr_paralog	597	0.0320885	0.433864	0.0169561	0.679271	1484	20	no
SOX7	ENSG00000171056	0	NA	NA	SOX8	ENSG00000005513	SOX7_SOX8	DRIVE	prot_paralog	-258	-0.294737	0.207135	-0.164151	0.489221	1484	20	no
SOX7	ENSG00000171056	0	NA	NA	SOX8	ENSG00000005513	SOX7_SOX8	Sanger	expr_paralog	237	0.0820607	0.208119	0.0755826	0.246421	1484	20	no
SOX7	ENSG00000171056	0	NA	NA	SOX17	ENSG00000164736	SOX7_SOX17	DRIVE	prot_paralog	-192	-0.358249	0.00843967	-0.102609	0.464702	1484	20	no
SOX7	ENSG00000171056	0	NA	NA	SOX13	ENSG00000143842	SOX7_SOX13	Sanger	prot_paralog	100	-0.0655493	0.494277	-0.132634	0.165225	1484	20	no
SOX7	ENSG00000171056	0	NA	NA	SOX6	ENSG00000110693	SOX7_SOX6	DRIVE	prot_paralog	154	0.00118982	0.985808	-0.0160024	0.810912	1484	20	no
SOX7	ENSG00000171056	0	NA	NA	SOX4	ENSG00000124766	SOX7_SOX4	Sanger	expr_paralog	237	-0.0637009	0.328831	-0.0917133	0.159305	1484	20	no
SOX7	ENSG00000171056	0	NA	NA	SOX7	ENSG00000171056	SOX7_SOX7	Sanger	expr_cyclops	237	-0.13676	0.0353645	-0.330277	1.94581e-07	1484	20	no
SOX7	ENSG00000171056	0	NA	NA	SOX4	ENSG00000124766	SOX7_SOX4	Sanger	prot_paralog	34	-0.203404	0.0740772	-0.21188	0.0625661	1484	20	no
SOX7	ENSG00000171056	0	NA	NA	SOX15	ENSG00000129194	SOX7_SOX15	DRIVE	prot_paralog	-68	-0.0965448	0.304695	-0.0166316	0.859965	1484	20	no
SOX7	ENSG00000171056	0	NA	NA	SOX7	ENSG00000171056	SOX7_SOX7	DRIVE	prot_cyclops	-258	0.0353516	0.882372	-0.113282	0.634411	1484	20	no
SOX7	ENSG00000171056	0	NA	NA	SOX13	ENSG00000143842	SOX7_SOX13	AVANA	prot_paralog	233	0.0353389	0.578121	-0.0157199	0.804658	1484	20	no
SOX7	ENSG00000171056	0	NA	NA	SOX3	ENSG00000134595	SOX7_SOX3	Sanger	expr_paralog	237	0.102877	0.114199	0.0549724	0.399535	1484	20	no
SOX7	ENSG00000171056	0	NA	NA	SOX10	ENSG00000100146	SOX7_SOX10	AVANA	expr_paralog	597	-0.0311801	0.446998	0.0266107	0.516373	1484	20	no
SOX7	ENSG00000171056	0	NA	NA	SOX13	ENSG00000143842	SOX7_SOX13	DRIVE	prot_paralog	244	-0.182778	0.00252369	-0.204829	0.000692919	1484	20	no
SOX7	ENSG00000171056	0	NA	NA	SOX3	ENSG00000134595	SOX7_SOX3	Sanger	prot_paralog	-76	0.447628	0.0322079	0.452653	0.0300955	1484	20	no
SOX7	ENSG00000171056	0	NA	NA	SOX9	ENSG00000125398	SOX7_SOX9	Sanger	prot_paralog	86	-0.1193	0.227726	-0.0509629	0.60741	1484	20	no
SOX7	ENSG00000171056	0	NA	NA	SOX12	ENSG00000177732	SOX7_SOX12	DRIVE	prot_paralog	-94	0.0440204	0.660431	0.0304126	0.761557	1484	20	no
SOX7	ENSG00000171056	0	NA	NA	SOX5	ENSG00000134532	SOX7_SOX5	Sanger	prot_paralog	20	0.235815	0.0477307	0.229003	0.0547352	1484	20	no
SOX7	ENSG00000171056	0	NA	NA	SOX11	ENSG00000176887	SOX7_SOX11	DRIVE	prot_paralog	-260	-0.226316	0.3515	-0.273578	0.257075	1484	20	no
SOX7	ENSG00000171056	0	NA	NA	SOX2	ENSG00000181449	SOX7_SOX2	Sanger	expr_paralog	237	0.0925375	0.155575	0.102432	0.115783	1484	20	no
SOX7	ENSG00000171056	0	NA	NA	SOX9	ENSG00000125398	SOX7_SOX9	AVANA	prot_paralog	185	0.079725	0.232562	0.0311165	0.641715	1484	20	no
SOX7	ENSG00000171056	0	NA	NA	SOX8	ENSG00000005513	SOX7_SOX8	DRIVE	expr_paralog	356	-0.0831405	0.11182	-0.0687094	0.189066	1484	20	no
SOX7	ENSG00000171056	0	NA	NA	SOX13	ENSG00000143842	SOX7_SOX13	AVANA	expr_paralog	597	0.0657897	0.108307	0.0527986	0.197657	1484	20	no
SOX7	ENSG00000171056	0	NA	NA	SOX1	ENSG00000182968	SOX7_SOX1	AVANA	expr_paralog	597	-0.0217138	0.596462	0.001385	0.973061	1484	20	no
SOX7	ENSG00000171056	0	NA	NA	SOX15	ENSG00000129194	SOX7_SOX15	AVANA	expr_paralog	597	-0.0493429	0.228655	-0.110934	0.00666346	1484	20	no
SOX7	ENSG00000171056	0	NA	NA	SOX9	ENSG00000125398	SOX7_SOX9	DRIVE	prot_paralog	188	0.00377681	0.953294	-0.0655696	0.3087	1484	20	no
SOX7	ENSG00000171056	0	NA	NA	SOX18	ENSG00000203883	SOX7_SOX18	Sanger	expr_paralog	237	0.127902	0.0492178	0.119375	0.0665647	1484	20	no
SOX7	ENSG00000171056	0	NA	NA	SOX4	ENSG00000124766	SOX7_SOX4	DRIVE	prot_paralog	22	0.0151296	0.849398	-0.00014618	0.998536	1484	20	no
SOX7	ENSG00000171056	0	NA	NA	SOX2	ENSG00000181449	SOX7_SOX2	AVANA	prot_paralog	131	-0.0705482	0.322091	-0.0520021	0.465725	1484	20	no
SOX7	ENSG00000171056	0	NA	NA	SOX5	ENSG00000134532	SOX7_SOX5	Sanger	expr_paralog	237	0.0938772	0.149651	0.0615007	0.345846	1484	20	no
SOX7	ENSG00000171056	0	NA	NA	SOX6	ENSG00000110693	SOX7_SOX6	Sanger	expr_paralog	237	0.0437286	0.502887	0.101822	0.11798	1484	20	no
SOX7	ENSG00000171056	0	NA	NA	SOX15	ENSG00000129194	SOX7_SOX15	Sanger	prot_paralog	-22	0.0138776	0.923797	0.105207	0.467144	1484	20	no
SOX7	ENSG00000171056	0	NA	NA	SOX6	ENSG00000110693	SOX7_SOX6	Sanger	prot_paralog	78	0.0215302	0.831624	-0.0528756	0.60134	1484	20	no
SOX7	ENSG00000171056	0	NA	NA	SOX11	ENSG00000176887	SOX7_SOX11	Sanger	prot_paralog	-106	-0.404762	0.319889	-0.209307	0.61886	1484	20	no
SOX7	ENSG00000171056	0	NA	NA	SOX1	ENSG00000182968	SOX7_SOX1	AVANA	prot_paralog	-65	-0.109225	0.276906	-0.103593	0.30258	1484	20	no
SOX7	ENSG00000171056	0	NA	NA	SOX5	ENSG00000134532	SOX7_SOX5	DRIVE	expr_paralog	356	0.0657639	0.208783	0.0105856	0.839835	1484	20	no
SOX7	ENSG00000171056	0	NA	NA	SOX21	ENSG00000125285	SOX7_SOX21	DRIVE	expr_paralog	356	-0.0714939	0.171718	-0.0622085	0.234507	1484	20	no
SOX7	ENSG00000171056	0	NA	NA	SOX5	ENSG00000134532	SOX7_SOX5	DRIVE	prot_paralog	36	-0.0105294	0.892571	-0.0670752	0.389093	1484	20	no
SOX7	ENSG00000171056	0	NA	NA	SOX11	ENSG00000176887	SOX7_SOX11	AVANA	expr_paralog	597	0.0401444	0.327476	0.0164126	0.689005	1484	20	no
SOX7	ENSG00000171056	0	NA	NA	NA	ENSG00000258724	SOX7_NA	AVANA	expr_paralog	597	-0.0242422	0.554406	-0.146807	0.000319408	1484	20	no
SOX7	ENSG00000171056	0	NA	NA	SOX7	ENSG00000171056	SOX7_SOX7	Sanger	prot_cyclops	-104	-0.416667	0.264586	-0.550648	0.124441	1484	20	no
SOX7	ENSG00000171056	0	NA	NA	SOX9	ENSG00000125398	SOX7_SOX9	AVANA	expr_paralog	597	0.0374382	0.361162	0.0347062	0.397288	1484	20	no
SOX7	ENSG00000171056	0	NA	NA	SOX17	ENSG00000164736	SOX7_SOX17	Sanger	expr_paralog	237	0.0225394	0.729945	0.0405869	0.534086	1484	20	no
SOX7	ENSG00000171056	0	NA	NA	SOX7	ENSG00000171056	SOX7_SOX7	DRIVE	expr_cyclops	356	-0.0134116	0.797902	-0.147985	0.00449757	1484	20	no
SOX7	ENSG00000171056	0	NA	NA	SOX4	ENSG00000124766	SOX7_SOX4	DRIVE	expr_paralog	356	0.0138679	0.791181	-0.0227949	0.663378	1484	20	no
SOX7	ENSG00000171056	0	NA	NA	SOX5	ENSG00000134532	SOX7_SOX5	AVANA	expr_paralog	597	0.0110082	0.78838	-0.0150506	0.713626	1484	20	no
SOX7	ENSG00000171056	0	NA	NA	SOX3	ENSG00000134595	SOX7_SOX3	DRIVE	expr_paralog	356	0.047298	0.366253	0.0360052	0.491686	1484	20	no
SOX7	ENSG00000171056	0	NA	NA	SOX12	ENSG00000177732	SOX7_SOX12	Sanger	prot_paralog	-46	0.173651	0.297111	0.261456	0.11283	1484	20	no
SOX7	ENSG00000171056	0	NA	NA	SOX21	ENSG00000125285	SOX7_SOX21	Sanger	expr_paralog	237	-0.0693162	0.287897	-0.000428958	0.994759	1484	20	no
SOX7	ENSG00000171056	0	NA	NA	SOX17	ENSG00000164736	SOX7_SOX17	AVANA	expr_paralog	597	0.0509352	0.213968	-0.00609577	0.881845	1484	20	no
SOX7	ENSG00000171056	0	NA	NA	SOX17	ENSG00000164736	SOX7_SOX17	Sanger	prot_paralog	-74	-0.0426087	0.843291	-0.0679353	0.752449	1484	20	no
SOX7	ENSG00000171056	0	NA	NA	SOX2	ENSG00000181449	SOX7_SOX2	Sanger	prot_paralog	66	-0.0123758	0.905761	0.0456464	0.66221	1484	20	no
SOX7	ENSG00000171056	0	NA	NA	SRY	ENSG00000184895	SOX7_SRY	Sanger	expr_paralog	237	-0.0714096	0.27355	-0.00170294	0.979195	1484	20	no
SOX7	ENSG00000171056	0	NA	NA	SRY	ENSG00000184895	SOX7_SRY	AVANA	expr_paralog	597	0.0390128	0.341307	0.0477445	0.244105	1484	20	no
SOX7	ENSG00000171056	0	NA	NA	SOX10	ENSG00000100146	SOX7_SOX10	AVANA	prot_paralog	41	0.0378406	0.641265	0.00629316	0.938257	1484	20	no
SOX7	ENSG00000171056	0	NA	NA	SOX6	ENSG00000110693	SOX7_SOX6	AVANA	prot_paralog	147	-0.0252365	0.718138	-0.0655391	0.34812	1484	20	no
SOX7	ENSG00000171056	0	NA	NA	SOX7	ENSG00000171056	SOX7_SOX7	AVANA	expr_cyclops	597	-0.0493619	0.228476	-0.110931	0.00666472	1484	20	no
SOX7	ENSG00000171056	0	NA	NA	SOX8	ENSG00000005513	SOX7_SOX8	AVANA	prot_paralog	-225	-0.420779	0.0575051	-0.283085	0.213702	1484	20	no
SOX7	ENSG00000171056	0	NA	NA	SOX5	ENSG00000134532	SOX7_SOX5	AVANA	prot_paralog	49	-0.0882516	0.270179	-0.13973	0.0799401	1484	20	no
SOX7	ENSG00000171056	0	NA	NA	SOX14	ENSG00000168875	SOX7_SOX14	Sanger	expr_paralog	237	-0.0397107	0.542958	0.0149332	0.81911	1484	20	no
SOX7	ENSG00000171056	0	NA	NA	SOX2	ENSG00000181449	SOX7_SOX2	DRIVE	expr_paralog	356	-0.0668468	0.201369	-0.0916767	0.0794343	1484	20	no
SOX7	ENSG00000171056	0	NA	NA	SOX10	ENSG00000100146	SOX7_SOX10	Sanger	prot_paralog	14	0.0579837	0.638586	0.0365458	0.767325	1484	20	no
SOX7	ENSG00000171056	0	NA	NA	SOX2	ENSG00000181449	SOX7_SOX2	DRIVE	prot_paralog	128	-0.049291	0.474251	-0.0763225	0.26745	1484	20	no
SOX7	ENSG00000171056	0	NA	NA	SOX3	ENSG00000134595	SOX7_SOX3	DRIVE	prot_paralog	-176	0.0763119	0.558859	0.0397039	0.761279	1484	20	no
SOX7	ENSG00000171056	0	NA	NA	SOX8	ENSG00000005513	SOX7_SOX8	Sanger	prot_paralog	-104	-0.4	0.286105	-0.374929	0.320111	1484	20	no
SOX7	ENSG00000171056	0	NA	NA	SOX3	ENSG00000134595	SOX7_SOX3	AVANA	prot_paralog	-155	0.00396446	0.976866	0.0494611	0.717347	1484	20	no
SOX7	ENSG00000171056	0	NA	NA	SOX18	ENSG00000203883	SOX7_SOX18	AVANA	expr_paralog	597	0.027309	0.505423	-0.00451226	0.912393	1484	20	no
SOX7	ENSG00000171056	0	NA	NA	SOX4	ENSG00000124766	SOX7_SOX4	AVANA	prot_paralog	39	0.0236755	0.771442	0.0512905	0.52893	1484	20	no
SOX7	ENSG00000171056	0	NA	NA	SOX11	ENSG00000176887	SOX7_SOX11	AVANA	prot_paralog	-229	-0.077193	0.753443	-0.0864595	0.724881	1484	20	no
SOX7	ENSG00000171056	0	NA	NA	SOX1	ENSG00000182968	SOX7_SOX1	Sanger	prot_paralog	-20	0.133756	0.349407	0.0581862	0.685055	1484	20	no
SOX7	ENSG00000171056	0	NA	NA	SOX10	ENSG00000100146	SOX7_SOX10	DRIVE	prot_paralog	30	-0.169657	0.0298697	-0.139336	0.0751722	1484	20	no
SOX7	ENSG00000171056	0	NA	NA	SOX12	ENSG00000177732	SOX7_SOX12	DRIVE	expr_paralog	356	0.0880443	0.0921421	0.0653615	0.211588	1484	20	no
SOX7	ENSG00000171056	0	NA	NA	SOX15	ENSG00000129194	SOX7_SOX15	DRIVE	expr_paralog	356	-0.014421	0.783057	-0.0595511	0.25514	1484	20	no
SOX7	ENSG00000171056	0	NA	NA	SOX12	ENSG00000177732	SOX7_SOX12	AVANA	prot_paralog	-79	0.147029	0.157326	0.116085	0.265195	1484	20	no
SOX7	ENSG00000171056	0	NA	NA	SOX8	ENSG00000005513	SOX7_SOX8	AVANA	expr_paralog	597	0.00383823	0.925438	-0.0283948	0.48864	1484	20	no
SOX7	ENSG00000171056	0	NA	NA	SOX17	ENSG00000164736	SOX7_SOX17	AVANA	prot_paralog	-167	-0.348187	0.0132173	-0.414355	0.00277552	1484	20	no
SOX7	ENSG00000171056	0	NA	NA	NA	ENSG00000258724	SOX7_NA	DRIVE	expr_paralog	356	-0.108785	0.0372426	-0.249942	1.24053e-06	1484	20	no
SOX7	ENSG00000171056	0	NA	NA	SOX3	ENSG00000134595	SOX7_SOX3	AVANA	expr_paralog	597	0.0490609	0.231329	-0.00502608	0.902465	1484	20	no
SOX7	ENSG00000171056	0	NA	NA	SOX10	ENSG00000100146	SOX7_SOX10	DRIVE	expr_paralog	356	-0.0307113	0.557556	-0.0455496	0.384256	1484	20	no
SOX7	ENSG00000171056	0	NA	NA	SOX21	ENSG00000125285	SOX7_SOX21	AVANA	expr_paralog	597	-0.0627127	0.125871	-0.0623029	0.128368	1484	20	no
SOX7	ENSG00000171056	0	NA	NA	SOX2	ENSG00000181449	SOX7_SOX2	AVANA	expr_paralog	597	0.0283546	0.489256	0.0194894	0.634614	1484	20	no
SOX7	ENSG00000171056	0	NA	NA	SOX14	ENSG00000168875	SOX7_SOX14	DRIVE	expr_paralog	356	0.00647811	0.901568	0.0660933	0.206507	1484	20	no
SOX7	ENSG00000171056	0	NA	NA	SOX7	ENSG00000171056	SOX7_SOX7	AVANA	prot_cyclops	-229	0.294737	0.220595	0.123744	0.613757	1484	20	no
SOX7	ENSG00000171056	0	NA	NA	SOX6	ENSG00000110693	SOX7_SOX6	AVANA	expr_paralog	597	0.0305483	0.456263	0.0281225	0.492821	1484	20	no
SOX7	ENSG00000171056	0	NA	NA	SOX9	ENSG00000125398	SOX7_SOX9	DRIVE	expr_paralog	356	0.0602071	0.249933	0.0410869	0.432595	1484	20	no
SOX7	ENSG00000171056	0	NA	NA	SOX12	ENSG00000177732	SOX7_SOX12	Sanger	expr_paralog	237	0.219702	0.000658993	0.210844	0.00109263	1484	20	no
SOX7	ENSG00000171056	0	NA	NA	SOX11	ENSG00000176887	SOX7_SOX11	DRIVE	expr_paralog	356	0.0886144	0.0900465	0.0882657	0.0913237	1484	20	no
SOX7	ENSG00000171056	0	NA	NA	SOX9	ENSG00000125398	SOX7_SOX9	Sanger	expr_paralog	237	-0.11303	0.0824857	-0.034883	0.593106	1484	20	no
SOX7	ENSG00000171056	0	NA	NA	SOX4	ENSG00000124766	SOX7_SOX4	AVANA	expr_paralog	597	0.0669399	0.102262	0.0605572	0.139439	1484	20	no
SOX7	ENSG00000171056	0	NA	NA	SOX1	ENSG00000182968	SOX7_SOX1	DRIVE	prot_paralog	-80	-0.0250117	0.796284	-0.111594	0.247988	1484	20	no
SOX7	ENSG00000171056	0	NA	NA	SOX11	ENSG00000176887	SOX7_SOX11	Sanger	expr_paralog	237	0.110903	0.0884618	0.184729	0.00432497	1484	20	no
SOX7	ENSG00000171056	0	NA	NA	SOX17	ENSG00000164736	SOX7_SOX17	DRIVE	expr_paralog	356	0.0623144	0.23371	-0.0179243	0.732172	1484	20	no
SOX7	ENSG00000171056	0	NA	NA	SOX1	ENSG00000182968	SOX7_SOX1	DRIVE	expr_paralog	356	-0.0162816	0.755902	-0.0421959	0.420267	1484	20	no
SOX7	ENSG00000171056	0	NA	NA	SOX13	ENSG00000143842	SOX7_SOX13	Sanger	expr_paralog	237	-0.0888197	0.172937	-0.0766375	0.239871	1484	20	no
SOX7	ENSG00000171056	0	NA	NA	SOX13	ENSG00000143842	SOX7_SOX13	DRIVE	expr_paralog	356	-0.190756	0.000237193	-0.172699	0.00089328	1484	20	no
SOX7	ENSG00000171056	0	NA	NA	SOX18	ENSG00000203883	SOX7_SOX18	DRIVE	expr_paralog	356	0.00515442	0.921608	0.0533232	0.308314	1484	20	no
SOX7	ENSG00000171056	0	NA	NA	SOX6	ENSG00000110693	SOX7_SOX6	DRIVE	expr_paralog	356	-0.0547623	0.295422	-0.0459509	0.380078	1484	20	no
SOX7	ENSG00000171056	0	NA	NA	SOX14	ENSG00000168875	SOX7_SOX14	AVANA	expr_paralog	597	0.0162846	0.691306	-0.026455	0.518831	1484	20	no
SOX7	ENSG00000171056	0	NA	NA	SOX15	ENSG00000129194	SOX7_SOX15	AVANA	prot_paralog	-65	-0.00807222	0.936145	-0.0322102	0.749149	1484	20	no
SOX7	ENSG00000171056	0	NA	NA	SOX15	ENSG00000129194	SOX7_SOX15	Sanger	expr_paralog	237	-0.0271506	0.677524	0.0161034	0.805207	1484	20	no
SOX7	ENSG00000171056	0	NA	NA	SOX1	ENSG00000182968	SOX7_SOX1	Sanger	expr_paralog	237	0.060128	0.356738	0.0408678	0.531258	1484	20	no
SOX7	ENSG00000171056	0	NA	NA	NA	ENSG00000258724	SOX7_NA	Sanger	expr_paralog	237	-0.180036	0.00544068	-0.308713	1.25755e-06	1484	20	no
SOX7	ENSG00000171056	0	NA	NA	SRY	ENSG00000184895	SOX7_SRY	DRIVE	expr_paralog	356	-0.0169881	0.745666	-0.0298536	0.568617	1484	20	no
SOX7	ENSG00000171056	0	NA	NA	SOX10	ENSG00000100146	SOX7_SOX10	Sanger	expr_paralog	237	0.0826268	0.204988	0.056373	0.387615	1484	20	no
SOX8	ENSG00000005513	0	NA	NA	SOX1	ENSG00000182968	SOX8_SOX1	Sanger	prot_paralog	-20	-0.332217	0.0172296	-0.167369	0.240425	1484	20	no
SOX8	ENSG00000005513	0	NA	NA	SOX2	ENSG00000181449	SOX8_SOX2	Sanger	prot_paralog	66	-0.0860528	0.409553	-0.0150254	0.88571	1484	20	no
SOX8	ENSG00000005513	0	NA	NA	NA	ENSG00000258724	SOX8_NA	Sanger	expr_paralog	237	0.0674622	0.301017	0.0545249	0.403389	1484	20	no
SOX8	ENSG00000005513	0	NA	NA	SOX14	ENSG00000168875	SOX8_SOX14	AVANA	expr_paralog	597	0.00633425	0.877258	-0.0555659	0.175138	1484	20	no
SOX8	ENSG00000005513	0	NA	NA	SOX9	ENSG00000125398	SOX8_SOX9	DRIVE	expr_paralog	356	0.110892	0.0336964	0.10545	0.0435012	1484	20	no
SOX8	ENSG00000005513	0	NA	NA	SOX17	ENSG00000164736	SOX8_SOX17	Sanger	prot_paralog	-74	-0.284348	0.178095	-0.0333997	0.876875	1484	20	no
SOX8	ENSG00000005513	0	NA	NA	SOX6	ENSG00000110693	SOX8_SOX6	DRIVE	expr_paralog	356	-0.0751619	0.150714	-0.114702	0.0280111	1484	20	no
SOX8	ENSG00000005513	0	NA	NA	SOX10	ENSG00000100146	SOX8_SOX10	DRIVE	expr_paralog	356	-0.0650726	0.213618	-0.0979301	0.060906	1484	20	no
SOX8	ENSG00000005513	0	NA	NA	SOX15	ENSG00000129194	SOX8_SOX15	AVANA	prot_paralog	-65	-0.0615725	0.540753	-0.00591078	0.95322	1484	20	no
SOX8	ENSG00000005513	0	NA	NA	SOX10	ENSG00000100146	SOX8_SOX10	Sanger	prot_paralog	14	0.263962	0.0296254	0.131191	0.286248	1484	20	no
SOX8	ENSG00000005513	0	NA	NA	SOX17	ENSG00000164736	SOX8_SOX17	AVANA	prot_paralog	-167	0.0683313	0.637279	-0.0541056	0.709014	1484	20	no
SOX8	ENSG00000005513	0	NA	NA	SOX10	ENSG00000100146	SOX8_SOX10	DRIVE	prot_paralog	30	-0.168825	0.0306939	-0.149916	0.0553634	1484	20	no
SOX8	ENSG00000005513	0	NA	NA	SOX2	ENSG00000181449	SOX8_SOX2	DRIVE	expr_paralog	356	0.0264016	0.61416	0.0222526	0.670911	1484	20	no
SOX8	ENSG00000005513	0	NA	NA	SOX15	ENSG00000129194	SOX8_SOX15	DRIVE	expr_paralog	356	-0.00707896	0.892491	0.0564766	0.28054	1484	20	no
SOX8	ENSG00000005513	0	NA	NA	SOX8	ENSG00000005513	SOX8_SOX8	DRIVE	expr_cyclops	356	-0.143276	0.00596672	-0.139973	0.00724017	1484	20	no
SOX8	ENSG00000005513	0	NA	NA	SOX15	ENSG00000129194	SOX8_SOX15	Sanger	prot_paralog	-22	-0.162833	0.258543	-0.213953	0.135712	1484	20	no
SOX8	ENSG00000005513	0	NA	NA	SOX13	ENSG00000143842	SOX8_SOX13	Sanger	prot_paralog	100	0.00634433	0.94731	-0.00530209	0.955956	1484	20	no
SOX8	ENSG00000005513	0	NA	NA	SRY	ENSG00000184895	SOX8_SRY	AVANA	expr_paralog	597	-0.0285868	0.485704	-0.0481598	0.240022	1484	20	no
SOX8	ENSG00000005513	0	NA	NA	SOX15	ENSG00000129194	SOX8_SOX15	AVANA	expr_paralog	597	0.00172686	0.966415	0.0370344	0.366368	1484	20	no
SOX8	ENSG00000005513	0	NA	NA	SOX11	ENSG00000176887	SOX8_SOX11	Sanger	prot_paralog	-106	0.761905	0.0280049	0.671221	0.0683811	1484	20	yes
SOX8	ENSG00000005513	0	NA	NA	SOX18	ENSG00000203883	SOX8_SOX18	AVANA	expr_paralog	597	-0.0616574	0.132379	-0.0764441	0.0619545	1484	20	no
SOX8	ENSG00000005513	0	NA	NA	SOX6	ENSG00000110693	SOX8_SOX6	AVANA	expr_paralog	597	-0.0661891	0.106177	-0.089944	0.0279845	1484	20	no
SOX8	ENSG00000005513	0	NA	NA	SOX8	ENSG00000005513	SOX8_SOX8	Sanger	expr_cyclops	237	0.0236096	0.717656	-0.052057	0.425038	1484	20	no
SOX8	ENSG00000005513	0	NA	NA	SOX12	ENSG00000177732	SOX8_SOX12	AVANA	prot_paralog	-79	-0.133764	0.198678	-0.244613	0.0174971	1484	20	no
SOX8	ENSG00000005513	0	NA	NA	SOX8	ENSG00000005513	SOX8_SOX8	AVANA	expr_cyclops	597	-0.0469984	0.251561	-0.0835156	0.041363	1484	20	no
SOX8	ENSG00000005513	0	NA	NA	SOX10	ENSG00000100146	SOX8_SOX10	AVANA	prot_paralog	41	-0.0107034	0.895184	-0.00841318	0.917522	1484	20	no
SOX8	ENSG00000005513	0	NA	NA	SOX13	ENSG00000143842	SOX8_SOX13	AVANA	prot_paralog	233	0.117959	0.0625662	0.0821711	0.195348	1484	20	no
SOX8	ENSG00000005513	0	NA	NA	SRY	ENSG00000184895	SOX8_SRY	DRIVE	expr_paralog	356	0.0387097	0.459714	0.0200694	0.701571	1484	20	no
SOX8	ENSG00000005513	0	NA	NA	SOX1	ENSG00000182968	SOX8_SOX1	DRIVE	prot_paralog	-80	0.15692	0.103203	0.0623894	0.519262	1484	20	no
SOX8	ENSG00000005513	0	NA	NA	SOX13	ENSG00000143842	SOX8_SOX13	AVANA	expr_paralog	597	0.0385126	0.347537	0.0563967	0.168765	1484	20	no
SOX8	ENSG00000005513	0	NA	NA	SOX9	ENSG00000125398	SOX8_SOX9	AVANA	expr_paralog	597	0.0196362	0.632064	0.0225091	0.583078	1484	20	no
SOX8	ENSG00000005513	0	NA	NA	SOX12	ENSG00000177732	SOX8_SOX12	AVANA	expr_paralog	597	-0.124552	0.00229788	-0.140686	0.000565986	1484	20	no
SOX8	ENSG00000005513	0	NA	NA	SOX1	ENSG00000182968	SOX8_SOX1	Sanger	expr_paralog	237	-0.0204071	0.754634	-0.0314816	0.629656	1484	20	no
SOX8	ENSG00000005513	0	NA	NA	SOX7	ENSG00000171056	SOX8_SOX7	Sanger	expr_paralog	237	-0.0855575	0.189323	-0.0893709	0.170276	1484	20	no
SOX8	ENSG00000005513	0	NA	NA	SOX11	ENSG00000176887	SOX8_SOX11	DRIVE	expr_paralog	356	0.00109124	0.983378	-0.0883658	0.0909557	1484	20	no
SOX8	ENSG00000005513	0	NA	NA	SOX7	ENSG00000171056	SOX8_SOX7	AVANA	expr_paralog	597	-0.03133	0.444815	-0.00774657	0.850185	1484	20	no
SOX8	ENSG00000005513	0	NA	NA	SOX3	ENSG00000134595	SOX8_SOX3	Sanger	expr_paralog	237	-0.0798447	0.220707	0.0939998	0.149118	1484	20	no
SOX8	ENSG00000005513	0	NA	NA	NA	ENSG00000258724	SOX8_NA	DRIVE	expr_paralog	356	-0.0840512	0.107935	-0.036075	0.490845	1484	20	no
SOX8	ENSG00000005513	0	NA	NA	SOX14	ENSG00000168875	SOX8_SOX14	Sanger	expr_paralog	237	0.0632185	0.332515	-0.00810015	0.901281	1484	20	no
SOX8	ENSG00000005513	0	NA	NA	SRY	ENSG00000184895	SOX8_SRY	Sanger	expr_paralog	237	-0.0255262	0.695829	-0.177254	0.00621778	1484	20	no
SOX8	ENSG00000005513	0	NA	NA	SOX9	ENSG00000125398	SOX8_SOX9	Sanger	expr_paralog	237	0.0733163	0.260913	0.0178717	0.784316	1484	20	no
SOX8	ENSG00000005513	0	NA	NA	NA	ENSG00000258724	SOX8_NA	AVANA	expr_paralog	597	-0.0063238	0.877459	-0.010369	0.800402	1484	20	no
SOX8	ENSG00000005513	0	NA	NA	SOX3	ENSG00000134595	SOX8_SOX3	Sanger	prot_paralog	-76	-0.497036	0.0158276	-0.413324	0.0499532	1484	20	no
SOX8	ENSG00000005513	0	NA	NA	SOX2	ENSG00000181449	SOX8_SOX2	AVANA	prot_paralog	131	-0.110439	0.120455	-0.0767744	0.281121	1484	20	no
SOX8	ENSG00000005513	0	NA	NA	SOX5	ENSG00000134532	SOX8_SOX5	AVANA	expr_paralog	597	-0.0526216	0.199167	-0.0869499	0.0336645	1484	20	no
SOX8	ENSG00000005513	0	NA	NA	SOX14	ENSG00000168875	SOX8_SOX14	DRIVE	expr_paralog	356	-0.0798986	0.126548	-0.0710577	0.174355	1484	20	no
SOX8	ENSG00000005513	0	NA	NA	SOX7	ENSG00000171056	SOX8_SOX7	DRIVE	expr_paralog	356	0.0251255	0.631392	0.0793241	0.129308	1484	20	no
SOX8	ENSG00000005513	0	NA	NA	SOX4	ENSG00000124766	SOX8_SOX4	Sanger	expr_paralog	237	0.10475	0.107724	0.117078	0.072011	1484	20	no
SOX8	ENSG00000005513	0	NA	NA	SOX4	ENSG00000124766	SOX8_SOX4	DRIVE	expr_paralog	356	-0.00564838	0.914123	0.0274866	0.599673	1484	20	no
SOX8	ENSG00000005513	0	NA	NA	SOX3	ENSG00000134595	SOX8_SOX3	DRIVE	expr_paralog	356	0.00332718	0.949351	0.022413	0.66868	1484	20	no
SOX8	ENSG00000005513	0	NA	NA	SOX5	ENSG00000134532	SOX8_SOX5	Sanger	expr_paralog	237	-0.017195	0.792294	0.0367827	0.573122	1484	20	no
SOX8	ENSG00000005513	0	NA	NA	SOX12	ENSG00000177732	SOX8_SOX12	DRIVE	expr_paralog	356	-0.0815066	0.119065	-0.0691201	0.18643	1484	20	no
SOX8	ENSG00000005513	0	NA	NA	SOX9	ENSG00000125398	SOX8_SOX9	DRIVE	prot_paralog	188	0.112778	0.0793317	0.110013	0.0870286	1484	20	no
SOX8	ENSG00000005513	0	NA	NA	SOX1	ENSG00000182968	SOX8_SOX1	AVANA	prot_paralog	-65	-0.124659	0.214212	-0.173573	0.0825855	1484	20	no
SOX8	ENSG00000005513	0	NA	NA	SOX11	ENSG00000176887	SOX8_SOX11	AVANA	prot_paralog	-229	-0.238596	0.325255	-0.170524	0.485194	1484	20	no
SOX8	ENSG00000005513	0	NA	NA	SOX10	ENSG00000100146	SOX8_SOX10	AVANA	expr_paralog	597	-0.0164669	0.688031	-0.0174388	0.670668	1484	20	no
SOX8	ENSG00000005513	0	NA	NA	SOX4	ENSG00000124766	SOX8_SOX4	Sanger	prot_paralog	34	-0.0876971	0.445172	-0.0420649	0.71461	1484	20	no
SOX8	ENSG00000005513	0	NA	NA	SOX8	ENSG00000005513	SOX8_SOX8	Sanger	prot_cyclops	-104	0.283333	0.46003	0.405135	0.279382	1484	20	no
SOX8	ENSG00000005513	0	NA	NA	SOX11	ENSG00000176887	SOX8_SOX11	DRIVE	prot_paralog	-260	-0.207018	0.395116	-0.38661	0.102029	1484	20	no
SOX8	ENSG00000005513	0	NA	NA	SOX3	ENSG00000134595	SOX8_SOX3	DRIVE	prot_paralog	-176	-0.154894	0.233285	-0.103137	0.42896	1484	20	no
SOX8	ENSG00000005513	0	NA	NA	SOX9	ENSG00000125398	SOX8_SOX9	AVANA	prot_paralog	185	0.136711	0.0400261	0.100103	0.133537	1484	20	no
SOX8	ENSG00000005513	0	NA	NA	SOX15	ENSG00000129194	SOX8_SOX15	Sanger	expr_paralog	237	-0.093668	0.150565	-0.118562	0.0684528	1484	20	no
SOX8	ENSG00000005513	0	NA	NA	SOX6	ENSG00000110693	SOX8_SOX6	AVANA	prot_paralog	147	-0.0396224	0.570825	-0.0949694	0.173458	1484	20	no
SOX8	ENSG00000005513	0	NA	NA	SOX2	ENSG00000181449	SOX8_SOX2	AVANA	expr_paralog	597	-0.0286746	0.484366	-0.0442211	0.280702	1484	20	no
SOX8	ENSG00000005513	0	NA	NA	SOX7	ENSG00000171056	SOX8_SOX7	DRIVE	prot_paralog	-258	0.163971	0.489701	0.196626	0.406044	1484	20	no
SOX8	ENSG00000005513	0	NA	NA	SOX17	ENSG00000164736	SOX8_SOX17	DRIVE	prot_paralog	-192	-0.0442679	0.752955	-0.0161196	0.908792	1484	20	no
SOX8	ENSG00000005513	0	NA	NA	SOX1	ENSG00000182968	SOX8_SOX1	AVANA	expr_paralog	597	0.00176752	0.965625	-0.0596081	0.145758	1484	20	no
SOX8	ENSG00000005513	0	NA	NA	SOX18	ENSG00000203883	SOX8_SOX18	Sanger	expr_paralog	237	-0.0283837	0.663752	-0.0206616	0.751674	1484	20	no
SOX8	ENSG00000005513	0	NA	NA	SOX2	ENSG00000181449	SOX8_SOX2	Sanger	expr_paralog	237	0.00169291	0.979318	-0.00821564	0.899881	1484	20	no
SOX8	ENSG00000005513	0	NA	NA	SOX11	ENSG00000176887	SOX8_SOX11	AVANA	expr_paralog	597	-0.0792757	0.0528703	-0.177359	1.30633e-05	1484	20	no
SOX8	ENSG00000005513	0	NA	NA	SOX12	ENSG00000177732	SOX8_SOX12	Sanger	prot_paralog	-46	0.151548	0.363741	0.218088	0.188385	1484	20	no
SOX8	ENSG00000005513	0	NA	NA	SOX1	ENSG00000182968	SOX8_SOX1	DRIVE	expr_paralog	356	-0.059952	0.251949	-0.107634	0.0393092	1484	20	no
SOX8	ENSG00000005513	0	NA	NA	SOX17	ENSG00000164736	SOX8_SOX17	AVANA	expr_paralog	597	0.000612895	0.988077	0.0256426	0.531754	1484	20	no
SOX8	ENSG00000005513	0	NA	NA	SOX11	ENSG00000176887	SOX8_SOX11	Sanger	expr_paralog	237	0.00143473	0.982471	0.0390262	0.549939	1484	20	no
SOX8	ENSG00000005513	0	NA	NA	SOX21	ENSG00000125285	SOX8_SOX21	AVANA	expr_paralog	597	-0.00568477	0.889759	-0.0228153	0.577962	1484	20	no
SOX8	ENSG00000005513	0	NA	NA	SOX10	ENSG00000100146	SOX8_SOX10	Sanger	expr_paralog	237	-0.118183	0.0693464	-0.0348566	0.593386	1484	20	no
SOX8	ENSG00000005513	0	NA	NA	SOX6	ENSG00000110693	SOX8_SOX6	Sanger	expr_paralog	237	0.0791889	0.224534	0.0164211	0.801443	1484	20	no
SOX8	ENSG00000005513	0	NA	NA	SOX18	ENSG00000203883	SOX8_SOX18	DRIVE	expr_paralog	356	0.0180682	0.730106	0.0497427	0.341975	1484	20	no
SOX8	ENSG00000005513	0	NA	NA	SOX21	ENSG00000125285	SOX8_SOX21	DRIVE	expr_paralog	356	0.0010092	0.984628	0.0213303	0.683801	1484	20	no
SOX8	ENSG00000005513	0	NA	NA	SOX21	ENSG00000125285	SOX8_SOX21	Sanger	expr_paralog	237	-0.0623327	0.339347	-0.0634772	0.330536	1484	20	no
SOX8	ENSG00000005513	0	NA	NA	SOX5	ENSG00000134532	SOX8_SOX5	DRIVE	prot_paralog	36	-0.0468299	0.547867	-0.048978	0.529638	1484	20	no
SOX8	ENSG00000005513	0	NA	NA	SOX17	ENSG00000164736	SOX8_SOX17	Sanger	expr_paralog	237	0.102607	0.11516	0.15105	0.0199944	1484	20	no
SOX8	ENSG00000005513	0	NA	NA	SOX2	ENSG00000181449	SOX8_SOX2	DRIVE	prot_paralog	128	0.0336902	0.624885	0.0329994	0.632005	1484	20	no
SOX8	ENSG00000005513	0	NA	NA	SOX8	ENSG00000005513	SOX8_SOX8	DRIVE	prot_cyclops	-258	-0.315789	0.174994	-0.189481	0.423646	1484	20	no
SOX8	ENSG00000005513	0	NA	NA	SOX4	ENSG00000124766	SOX8_SOX4	DRIVE	prot_paralog	22	0.0869381	0.274333	0.117349	0.139453	1484	20	no
SOX8	ENSG00000005513	0	NA	NA	SOX12	ENSG00000177732	SOX8_SOX12	Sanger	expr_paralog	237	-0.032205	0.621803	-0.00244619	0.970119	1484	20	no
SOX8	ENSG00000005513	0	NA	NA	SOX7	ENSG00000171056	SOX8_SOX7	Sanger	prot_paralog	-104	0.05	0.898353	-0.303269	0.427598	1484	20	no
SOX8	ENSG00000005513	0	NA	NA	SOX5	ENSG00000134532	SOX8_SOX5	Sanger	prot_paralog	20	-0.192186	0.10835	-0.168956	0.158974	1484	20	no
SOX8	ENSG00000005513	0	NA	NA	SOX3	ENSG00000134595	SOX8_SOX3	AVANA	expr_paralog	597	0.114173	0.00522297	0.0418961	0.306793	1484	20	no
SOX8	ENSG00000005513	0	NA	NA	SOX13	ENSG00000143842	SOX8_SOX13	DRIVE	expr_paralog	356	-0.00225512	0.965658	0.0296063	0.571826	1484	20	no
SOX8	ENSG00000005513	0	NA	NA	SOX13	ENSG00000143842	SOX8_SOX13	DRIVE	prot_paralog	244	0.0832525	0.171767	0.133423	0.0280856	1484	20	no
SOX8	ENSG00000005513	0	NA	NA	SOX13	ENSG00000143842	SOX8_SOX13	Sanger	expr_paralog	237	0.0637903	0.328152	0.00719867	0.912221	1484	20	no
SOX8	ENSG00000005513	0	NA	NA	SOX15	ENSG00000129194	SOX8_SOX15	DRIVE	prot_paralog	-68	-0.0690765	0.463224	0.00924492	0.921885	1484	20	no
SOX8	ENSG00000005513	0	NA	NA	SOX9	ENSG00000125398	SOX8_SOX9	Sanger	prot_paralog	86	0.101568	0.304922	0.108168	0.274401	1484	20	no
SOX8	ENSG00000005513	0	NA	NA	SOX7	ENSG00000171056	SOX8_SOX7	AVANA	prot_paralog	-229	-0.32807	0.170297	-0.242798	0.316549	1484	20	no
SOX8	ENSG00000005513	0	NA	NA	SOX12	ENSG00000177732	SOX8_SOX12	DRIVE	prot_paralog	-94	-0.0473509	0.636505	-0.071115	0.477534	1484	20	no
SOX8	ENSG00000005513	0	NA	NA	SOX6	ENSG00000110693	SOX8_SOX6	DRIVE	prot_paralog	154	-0.0777195	0.244561	-0.116572	0.0803423	1484	20	no
SOX8	ENSG00000005513	0	NA	NA	SOX8	ENSG00000005513	SOX8_SOX8	AVANA	prot_cyclops	-225	0.0558442	0.809999	-0.122418	0.59706	1484	20	no
SOX8	ENSG00000005513	0	NA	NA	SOX5	ENSG00000134532	SOX8_SOX5	DRIVE	expr_paralog	356	-0.0786004	0.13285	-0.0549264	0.293975	1484	20	no
SOX8	ENSG00000005513	0	NA	NA	SOX4	ENSG00000124766	SOX8_SOX4	AVANA	prot_paralog	39	-0.07236	0.374073	-0.0968394	0.233726	1484	20	no
SOX8	ENSG00000005513	0	NA	NA	SOX6	ENSG00000110693	SOX8_SOX6	Sanger	prot_paralog	78	-0.0278548	0.78324	0.0432037	0.669521	1484	20	no
SOX8	ENSG00000005513	0	NA	NA	SOX17	ENSG00000164736	SOX8_SOX17	DRIVE	expr_paralog	356	0.0180968	0.729696	0.037707	0.47143	1484	20	no
SOX8	ENSG00000005513	0	NA	NA	SOX5	ENSG00000134532	SOX8_SOX5	AVANA	prot_paralog	49	-0.0248494	0.756622	-0.149052	0.0616042	1484	20	no
SOX8	ENSG00000005513	0	NA	NA	SOX3	ENSG00000134595	SOX8_SOX3	AVANA	prot_paralog	-155	-0.00437457	0.974474	0.0557243	0.683337	1484	20	no
SOX8	ENSG00000005513	0	NA	NA	SOX4	ENSG00000124766	SOX8_SOX4	AVANA	expr_paralog	597	-0.0647106	0.114232	-0.0502926	0.219811	1484	20	no
SOX9	ENSG00000125398	0	NA	NA	SOX8	ENSG00000005513	SOX9_SOX8	Sanger	prot_paralog	-104	0.333333	0.380713	0.142778	0.714032	1484	20	no
SOX9	ENSG00000125398	0	NA	NA	SOX21	ENSG00000125285	SOX9_SOX21	DRIVE	expr_paralog	356	-0.0651737	0.212906	-0.0905229	0.0833074	1484	20	no
SOX9	ENSG00000125398	0	NA	NA	SOX9	ENSG00000125398	SOX9_SOX9	DRIVE	prot_cyclops	188	-0.266404	2.57984e-05	-0.266087	2.63982e-05	1484	20	no
SOX9	ENSG00000125398	0	NA	NA	NA	ENSG00000258724	SOX9_NA	DRIVE	expr_paralog	356	0.000987874	0.984952	0.037943	0.468657	1484	20	no
SOX9	ENSG00000125398	0	NA	NA	SOX5	ENSG00000134532	SOX9_SOX5	AVANA	expr_paralog	597	-0.105465	0.0099176	-0.224507	2.94051e-08	1484	20	no
SOX9	ENSG00000125398	0	NA	NA	SOX11	ENSG00000176887	SOX9_SOX11	AVANA	prot_paralog	-229	-0.347368	0.145066	-0.251806	0.298358	1484	20	no
SOX9	ENSG00000125398	0	NA	NA	SOX11	ENSG00000176887	SOX9_SOX11	DRIVE	expr_paralog	356	0.0956605	0.0671692	0.0271464	0.604199	1484	20	no
SOX9	ENSG00000125398	0	NA	NA	SOX13	ENSG00000143842	SOX9_SOX13	DRIVE	expr_paralog	356	-0.138403	0.00792708	-0.176198	0.000697594	1484	20	no
SOX9	ENSG00000125398	0	NA	NA	SOX9	ENSG00000125398	SOX9_SOX9	AVANA	prot_cyclops	185	-0.392362	9.79824e-10	-0.398498	5.06927e-10	1484	20	no
SOX9	ENSG00000125398	0	NA	NA	SOX6	ENSG00000110693	SOX9_SOX6	Sanger	prot_paralog	78	0.0273507	0.787069	-0.00136592	0.989239	1484	20	no
SOX9	ENSG00000125398	0	NA	NA	SOX10	ENSG00000100146	SOX9_SOX10	Sanger	expr_paralog	237	0.127497	0.049947	0.0422021	0.517926	1484	20	no
SOX9	ENSG00000125398	0	NA	NA	SOX3	ENSG00000134595	SOX9_SOX3	DRIVE	prot_paralog	-176	0.0169223	0.897008	-0.0239164	0.854833	1484	20	no
SOX9	ENSG00000125398	0	NA	NA	SOX2	ENSG00000181449	SOX9_SOX2	Sanger	prot_paralog	66	0.180927	0.080965	0.0269895	0.796238	1484	20	no
SOX9	ENSG00000125398	0	NA	NA	SOX1	ENSG00000182968	SOX9_SOX1	DRIVE	expr_paralog	356	0.00650088	0.901224	0.0255892	0.625106	1484	20	no
SOX9	ENSG00000125398	0	NA	NA	SOX17	ENSG00000164736	SOX9_SOX17	DRIVE	prot_paralog	-192	-0.0754329	0.591384	0.0984097	0.483269	1484	20	no
SOX9	ENSG00000125398	0	NA	NA	SOX8	ENSG00000005513	SOX9_SOX8	AVANA	prot_paralog	-225	-0.37013	0.0986265	-0.554926	0.00902583	1484	20	no
SOX9	ENSG00000125398	0	NA	NA	SOX6	ENSG00000110693	SOX9_SOX6	AVANA	expr_paralog	597	-0.243116	1.76303e-09	-0.279035	3.86891e-12	1484	20	yes
SOX9	ENSG00000125398	0	NA	NA	NA	ENSG00000258724	SOX9_NA	AVANA	expr_paralog	597	-0.0363322	0.375532	-0.081253	0.0472086	1484	20	no
SOX9	ENSG00000125398	0	NA	NA	SOX9	ENSG00000125398	SOX9_SOX9	AVANA	expr_cyclops	597	-0.339478	0	-0.280919	2.73426e-12	1484	20	yes
SOX9	ENSG00000125398	0	NA	NA	SOX3	ENSG00000134595	SOX9_SOX3	DRIVE	expr_paralog	356	0.0568756	0.27715	-0.00118873	0.981893	1484	20	no
SOX9	ENSG00000125398	0	NA	NA	SOX13	ENSG00000143842	SOX9_SOX13	DRIVE	prot_paralog	244	-0.0281318	0.644757	-0.0672985	0.269592	1484	20	no
SOX9	ENSG00000125398	0	NA	NA	SOX12	ENSG00000177732	SOX9_SOX12	DRIVE	expr_paralog	356	0.186171	0.000336113	0.2099	5.06449e-05	1484	20	no
SOX9	ENSG00000125398	0	NA	NA	SOX1	ENSG00000182968	SOX9_SOX1	AVANA	prot_paralog	-65	0.0803494	0.424439	0.127228	0.204844	1484	20	no
SOX9	ENSG00000125398	0	NA	NA	SOX10	ENSG00000100146	SOX9_SOX10	AVANA	prot_paralog	41	-0.296651	0.00018712	-0.479576	3.11925e-10	1484	20	no
SOX9	ENSG00000125398	0	NA	NA	SOX3	ENSG00000134595	SOX9_SOX3	Sanger	expr_paralog	237	0.0890161	0.171985	0.0769807	0.237766	1484	20	no
SOX9	ENSG00000125398	0	NA	NA	SOX5	ENSG00000134532	SOX9_SOX5	Sanger	prot_paralog	20	0.0234406	0.846148	0.0872671	0.469277	1484	20	no
SOX9	ENSG00000125398	0	NA	NA	SOX10	ENSG00000100146	SOX9_SOX10	DRIVE	expr_paralog	356	0.126154	0.0155981	0.173304	0.000856151	1484	20	no
SOX9	ENSG00000125398	0	NA	NA	SOX5	ENSG00000134532	SOX9_SOX5	DRIVE	prot_paralog	36	0.202162	0.00879307	0.217222	0.00480548	1484	20	no
SOX9	ENSG00000125398	0	NA	NA	SOX1	ENSG00000182968	SOX9_SOX1	DRIVE	prot_paralog	-80	0.0366651	0.705053	0.0436811	0.651988	1484	20	no
SOX9	ENSG00000125398	0	NA	NA	SOX4	ENSG00000124766	SOX9_SOX4	AVANA	prot_paralog	39	-0.0185591	0.819879	0.0418832	0.607221	1484	20	no
SOX9	ENSG00000125398	0	NA	NA	SOX8	ENSG00000005513	SOX9_SOX8	Sanger	expr_paralog	237	0.0455937	0.484828	0.0532509	0.414482	1484	20	no
SOX9	ENSG00000125398	0	NA	NA	SOX15	ENSG00000129194	SOX9_SOX15	AVANA	expr_paralog	597	0.0654555	0.110116	0.113595	0.00545739	1484	20	no
SOX9	ENSG00000125398	0	NA	NA	SOX3	ENSG00000134595	SOX9_SOX3	AVANA	expr_paralog	597	0.0742432	0.069874	0.0475763	0.245771	1484	20	no
SOX9	ENSG00000125398	0	NA	NA	SOX7	ENSG00000171056	SOX9_SOX7	AVANA	expr_paralog	597	0.0128171	0.754643	0.0429031	0.295301	1484	20	no
SOX9	ENSG00000125398	0	NA	NA	SOX1	ENSG00000182968	SOX9_SOX1	Sanger	expr_paralog	237	0.040561	0.534348	0.0487666	0.454926	1484	20	no
SOX9	ENSG00000125398	0	NA	NA	SOX13	ENSG00000143842	SOX9_SOX13	Sanger	prot_paralog	100	-0.0385486	0.687915	0.0547262	0.568354	1484	20	no
SOX9	ENSG00000125398	0	NA	NA	SOX9	ENSG00000125398	SOX9_SOX9	Sanger	prot_cyclops	86	-0.228924	0.0194139	-0.138619	0.160515	1484	20	no
SOX9	ENSG00000125398	0	NA	NA	SOX11	ENSG00000176887	SOX9_SOX11	Sanger	expr_paralog	237	0.137072	0.0349446	0.0959584	0.140791	1484	20	no
SOX9	ENSG00000125398	0	NA	NA	SOX15	ENSG00000129194	SOX9_SOX15	DRIVE	prot_paralog	-68	-0.0555277	0.555581	0.00962057	0.918721	1484	20	no
SOX9	ENSG00000125398	0	NA	NA	SOX4	ENSG00000124766	SOX9_SOX4	Sanger	prot_paralog	34	-0.13006	0.2564	-0.0168051	0.883895	1484	20	no
SOX9	ENSG00000125398	0	NA	NA	SOX14	ENSG00000168875	SOX9_SOX14	Sanger	expr_paralog	237	-0.0710222	0.276168	-0.11605	0.0745616	1484	20	no
SOX9	ENSG00000125398	0	NA	NA	SOX9	ENSG00000125398	SOX9_SOX9	Sanger	expr_cyclops	237	-0.280447	1.17123e-05	-0.261415	4.61673e-05	1484	20	yes
SOX9	ENSG00000125398	0	NA	NA	SOX5	ENSG00000134532	SOX9_SOX5	AVANA	prot_paralog	49	-0.0430921	0.590847	-0.150715	0.0587267	1484	20	no
SOX9	ENSG00000125398	0	NA	NA	SOX7	ENSG00000171056	SOX9_SOX7	DRIVE	expr_paralog	356	-0.0113758	0.828059	-0.00625472	0.904946	1484	20	no
SOX9	ENSG00000125398	0	NA	NA	SOX17	ENSG00000164736	SOX9_SOX17	DRIVE	expr_paralog	356	0.0973469	0.0624673	0.0521362	0.319222	1484	20	no
SOX9	ENSG00000125398	0	NA	NA	SOX7	ENSG00000171056	SOX9_SOX7	AVANA	prot_paralog	-229	0.184211	0.450285	0.147798	0.545957	1484	20	no
SOX9	ENSG00000125398	0	NA	NA	SOX13	ENSG00000143842	SOX9_SOX13	Sanger	expr_paralog	237	-0.04772	0.464674	-0.0552867	0.396841	1484	20	no
SOX9	ENSG00000125398	0	NA	NA	SRY	ENSG00000184895	SOX9_SRY	AVANA	expr_paralog	597	0.0119206	0.771309	0.030025	0.464019	1484	20	no
SOX9	ENSG00000125398	0	NA	NA	NA	ENSG00000258724	SOX9_NA	Sanger	expr_paralog	237	-0.107573	0.0985122	-0.115361	0.0763129	1484	20	no
SOX9	ENSG00000125398	0	NA	NA	SOX4	ENSG00000124766	SOX9_SOX4	Sanger	expr_paralog	237	-0.0310416	0.634454	0.0200912	0.758314	1484	20	no
SOX9	ENSG00000125398	0	NA	NA	SOX8	ENSG00000005513	SOX9_SOX8	DRIVE	prot_paralog	-258	0.186466	0.431195	0.0547268	0.818746	1484	20	no
SOX9	ENSG00000125398	0	NA	NA	SOX7	ENSG00000171056	SOX9_SOX7	Sanger	prot_paralog	-104	-0.2	0.605901	-0.132091	0.734789	1484	20	no
SOX9	ENSG00000125398	0	NA	NA	SOX11	ENSG00000176887	SOX9_SOX11	Sanger	prot_paralog	-106	-0.5	0.207031	-0.307488	0.45877	1484	20	no
SOX9	ENSG00000125398	0	NA	NA	SOX4	ENSG00000124766	SOX9_SOX4	DRIVE	expr_paralog	356	0.0149134	0.775843	-0.0251722	0.630757	1484	20	no
SOX9	ENSG00000125398	0	NA	NA	SOX10	ENSG00000100146	SOX9_SOX10	Sanger	prot_paralog	14	-0.0765737	0.534831	0.0373897	0.762109	1484	20	no
SOX9	ENSG00000125398	0	NA	NA	SOX15	ENSG00000129194	SOX9_SOX15	AVANA	prot_paralog	-65	-0.014968	0.881899	0.120265	0.230935	1484	20	no
SOX9	ENSG00000125398	0	NA	NA	SOX18	ENSG00000203883	SOX9_SOX18	DRIVE	expr_paralog	356	0.0764397	0.143873	0.0925273	0.0766738	1484	20	no
SOX9	ENSG00000125398	0	NA	NA	SOX7	ENSG00000171056	SOX9_SOX7	Sanger	expr_paralog	237	-0.0645356	0.32252	-0.0260983	0.689361	1484	20	no
SOX9	ENSG00000125398	0	NA	NA	SOX13	ENSG00000143842	SOX9_SOX13	AVANA	prot_paralog	233	-0.175702	0.00533844	-0.201811	0.00133663	1484	20	no
SOX9	ENSG00000125398	0	NA	NA	SOX17	ENSG00000164736	SOX9_SOX17	AVANA	expr_paralog	597	0.0968778	0.0178999	0.0757714	0.0642923	1484	20	no
SOX9	ENSG00000125398	0	NA	NA	SOX13	ENSG00000143842	SOX9_SOX13	AVANA	expr_paralog	597	-0.205394	4.1477e-07	-0.225452	2.56323e-08	1484	20	yes
SOX9	ENSG00000125398	0	NA	NA	SOX5	ENSG00000134532	SOX9_SOX5	Sanger	expr_paralog	237	0.1553	0.0167249	0.0892845	0.170691	1484	20	no
SOX9	ENSG00000125398	0	NA	NA	SOX12	ENSG00000177732	SOX9_SOX12	Sanger	prot_paralog	-46	0.104935	0.530667	0.0112664	0.946476	1484	20	no
SOX9	ENSG00000125398	0	NA	NA	SOX2	ENSG00000181449	SOX9_SOX2	DRIVE	prot_paralog	128	0.0176026	0.798407	0.036085	0.600476	1484	20	no
SOX9	ENSG00000125398	0	NA	NA	SOX1	ENSG00000182968	SOX9_SOX1	Sanger	prot_paralog	-20	0.138009	0.334154	-0.0829824	0.562642	1484	20	no
SOX9	ENSG00000125398	0	NA	NA	SOX6	ENSG00000110693	SOX9_SOX6	DRIVE	prot_paralog	154	0.0437364	0.513002	0.0840586	0.208067	1484	20	no
SOX9	ENSG00000125398	0	NA	NA	SOX4	ENSG00000124766	SOX9_SOX4	DRIVE	prot_paralog	22	0.0110542	0.889661	-0.0123275	0.877046	1484	20	no
SOX9	ENSG00000125398	0	NA	NA	SRY	ENSG00000184895	SOX9_SRY	DRIVE	expr_paralog	356	0.0177412	0.734806	0.0618961	0.236869	1484	20	no
SOX9	ENSG00000125398	0	NA	NA	SOX2	ENSG00000181449	SOX9_SOX2	DRIVE	expr_paralog	356	-0.0225115	0.667311	0.0158229	0.762569	1484	20	no
SOX9	ENSG00000125398	0	NA	NA	SOX12	ENSG00000177732	SOX9_SOX12	AVANA	prot_paralog	-79	0.0984503	0.345151	0.102516	0.325496	1484	20	no
SOX9	ENSG00000125398	0	NA	NA	SOX12	ENSG00000177732	SOX9_SOX12	Sanger	expr_paralog	237	0.169966	0.00874499	0.148853	0.021892	1484	20	no
SOX9	ENSG00000125398	0	NA	NA	SOX14	ENSG00000168875	SOX9_SOX14	DRIVE	expr_paralog	356	-0.0784318	0.133686	0.00882968	0.866128	1484	20	no
SOX9	ENSG00000125398	0	NA	NA	SRY	ENSG00000184895	SOX9_SRY	Sanger	expr_paralog	237	0.0225959	0.729295	0.0852041	0.191164	1484	20	no
SOX9	ENSG00000125398	0	NA	NA	SOX18	ENSG00000203883	SOX9_SOX18	Sanger	expr_paralog	237	0.0855169	0.189533	0.10789	0.0975173	1484	20	no
SOX9	ENSG00000125398	0	NA	NA	SOX10	ENSG00000100146	SOX9_SOX10	DRIVE	prot_paralog	30	0.303828	7.65203e-05	0.284393	0.000223682	1484	20	no
SOX9	ENSG00000125398	0	NA	NA	SOX6	ENSG00000110693	SOX9_SOX6	Sanger	expr_paralog	237	-0.0268886	0.680464	-0.0297074	0.649093	1484	20	no
SOX9	ENSG00000125398	0	NA	NA	SOX12	ENSG00000177732	SOX9_SOX12	DRIVE	prot_paralog	-94	0.174758	0.0789587	0.189465	0.0564899	1484	20	no
SOX9	ENSG00000125398	0	NA	NA	SOX17	ENSG00000164736	SOX9_SOX17	Sanger	prot_paralog	-74	0.530435	0.00766563	0.254951	0.22924	1484	20	no
SOX9	ENSG00000125398	0	NA	NA	SOX6	ENSG00000110693	SOX9_SOX6	DRIVE	expr_paralog	356	0.115037	0.0275531	0.139025	0.00764826	1484	20	no
SOX9	ENSG00000125398	0	NA	NA	SOX2	ENSG00000181449	SOX9_SOX2	AVANA	expr_paralog	597	-0.119983	0.00332373	-0.0389553	0.34202	1484	20	no
SOX9	ENSG00000125398	0	NA	NA	SOX9	ENSG00000125398	SOX9_SOX9	DRIVE	expr_cyclops	356	-0.316302	5.69425e-10	-0.339181	2.48088e-11	1484	20	yes
SOX9	ENSG00000125398	0	NA	NA	SOX7	ENSG00000171056	SOX9_SOX7	DRIVE	prot_paralog	-258	-0.23609	0.316294	-0.170496	0.472342	1484	20	no
SOX9	ENSG00000125398	0	NA	NA	SOX18	ENSG00000203883	SOX9_SOX18	AVANA	expr_paralog	597	-0.016069	0.695187	0.0359259	0.380898	1484	20	no
SOX9	ENSG00000125398	0	NA	NA	SOX3	ENSG00000134595	SOX9_SOX3	Sanger	prot_paralog	-76	0.259881	0.23109	0.336321	0.116625	1484	20	no
SOX9	ENSG00000125398	0	NA	NA	SOX4	ENSG00000124766	SOX9_SOX4	AVANA	expr_paralog	597	-0.171019	2.65945e-05	-0.161008	7.76411e-05	1484	20	no
SOX9	ENSG00000125398	0	NA	NA	SOX2	ENSG00000181449	SOX9_SOX2	Sanger	expr_paralog	237	0.109646	0.0921546	0.0351208	0.590587	1484	20	no
SOX9	ENSG00000125398	0	NA	NA	SOX14	ENSG00000168875	SOX9_SOX14	AVANA	expr_paralog	597	-0.113152	0.0056436	-0.0926416	0.0235931	1484	20	no
SOX9	ENSG00000125398	0	NA	NA	SOX21	ENSG00000125285	SOX9_SOX21	Sanger	expr_paralog	237	0.0471649	0.46989	0.0452705	0.487932	1484	20	no
SOX9	ENSG00000125398	0	NA	NA	SOX11	ENSG00000176887	SOX9_SOX11	DRIVE	prot_paralog	-260	0.0263158	0.914838	0.281856	0.242377	1484	20	no
SOX9	ENSG00000125398	0	NA	NA	SOX8	ENSG00000005513	SOX9_SOX8	AVANA	expr_paralog	597	-0.153676	0.000163641	-0.263271	6.36957e-11	1484	20	no
SOX9	ENSG00000125398	0	NA	NA	SOX8	ENSG00000005513	SOX9_SOX8	DRIVE	expr_paralog	356	-0.0123289	0.813905	0.0044757	0.931904	1484	20	no
SOX9	ENSG00000125398	0	NA	NA	SOX21	ENSG00000125285	SOX9_SOX21	AVANA	expr_paralog	597	-0.0202117	0.622112	0.0353178	0.389017	1484	20	no
SOX9	ENSG00000125398	0	NA	NA	SOX2	ENSG00000181449	SOX9_SOX2	AVANA	prot_paralog	131	-0.00123039	0.986239	0.0219381	0.758415	1484	20	no
SOX9	ENSG00000125398	0	NA	NA	SOX15	ENSG00000129194	SOX9_SOX15	Sanger	expr_paralog	237	0.0196494	0.763469	0.0844997	0.194873	1484	20	no
SOX9	ENSG00000125398	0	NA	NA	SOX11	ENSG00000176887	SOX9_SOX11	AVANA	expr_paralog	597	0.0280521	0.493905	0.00705035	0.863511	1484	20	no
SOX9	ENSG00000125398	0	NA	NA	SOX6	ENSG00000110693	SOX9_SOX6	AVANA	prot_paralog	147	-0.171041	0.0137346	-0.206032	0.00289806	1484	20	no
SOX9	ENSG00000125398	0	NA	NA	SOX5	ENSG00000134532	SOX9_SOX5	DRIVE	expr_paralog	356	0.224937	1.35927e-05	0.198152	0.000132884	1484	20	yes
SOX9	ENSG00000125398	0	NA	NA	SOX15	ENSG00000129194	SOX9_SOX15	DRIVE	expr_paralog	356	-0.0551918	0.291645	-0.0716697	0.170664	1484	20	no
SOX9	ENSG00000125398	0	NA	NA	SOX3	ENSG00000134595	SOX9_SOX3	AVANA	prot_paralog	-155	0.145318	0.285242	0.249083	0.0641377	1484	20	no
SOX9	ENSG00000125398	0	NA	NA	SOX10	ENSG00000100146	SOX9_SOX10	AVANA	expr_paralog	597	-0.163629	5.90021e-05	-0.418486	0	1484	20	no
SOX9	ENSG00000125398	0	NA	NA	SOX17	ENSG00000164736	SOX9_SOX17	Sanger	expr_paralog	237	0.081861	0.209232	-0.0364243	0.576868	1484	20	no
SOX9	ENSG00000125398	0	NA	NA	SOX1	ENSG00000182968	SOX9_SOX1	AVANA	expr_paralog	597	-0.000898857	0.982515	0.042156	0.3038	1484	20	no
SOX9	ENSG00000125398	0	NA	NA	SOX15	ENSG00000129194	SOX9_SOX15	Sanger	prot_paralog	-22	-0.0939736	0.516257	0.0212019	0.883807	1484	20	no
SOX9	ENSG00000125398	0	NA	NA	SOX12	ENSG00000177732	SOX9_SOX12	AVANA	expr_paralog	597	0.0698938	0.087959	0.0819027	0.045463	1484	20	no
SOX9	ENSG00000125398	0	NA	NA	SOX17	ENSG00000164736	SOX9_SOX17	AVANA	prot_paralog	-167	0.00398559	0.978085	0.0143242	0.921352	1484	20	no
SP1	ENSG00000185591	0	NA	NA	SP6	ENSG00000189120	SP1_SP6	AVANA	prot_paralog	-17	-0.0462181	0.608779	-0.129609	0.149697	18730	10	no
SP1	ENSG00000185591	0	NA	NA	SP4	ENSG00000105866	SP1_SP4	Sanger	expr_paralog	237	0.0124777	0.84846	-0.0104293	0.873108	18730	10	no
SP1	ENSG00000185591	0	NA	NA	SP6	ENSG00000189120	SP1_SP6	DRIVE	prot_paralog	-18	0.0368613	0.665461	0.0292653	0.731418	18730	10	no
SP1	ENSG00000185591	0	NA	NA	SP3	ENSG00000172845	SP1_SP3	DRIVE	expr_paralog	356	-0.0480454	0.358719	-0.00835734	0.873227	18730	10	no
SP1	ENSG00000185591	0	NA	NA	SP2	ENSG00000167182	SP1_SP2	DRIVE	prot_paralog	280	-0.0613663	0.298486	0.0189559	0.748299	18730	10	no
SP1	ENSG00000185591	0	NA	NA	SP2	ENSG00000167182	SP1_SP2	Sanger	prot_paralog	122	-0.111423	0.221765	-0.139108	0.126482	18730	10	no
SP1	ENSG00000185591	0	NA	NA	SP1	ENSG00000185591	SP1_SP1	Sanger	prot_cyclops	122	-0.262008	0.00355365	-0.253866	0.00477912	18730	10	no
SP1	ENSG00000185591	0	NA	NA	SP1	ENSG00000185591	SP1_SP1	DRIVE	prot_cyclops	280	-0.00108977	0.985283	0.0113787	0.847268	18730	10	no
SP1	ENSG00000185591	0	NA	NA	KLF17	ENSG00000171872	SP1_KLF17	AVANA	expr_paralog	597	0.159553	9.02606e-05	0.124586	0.00229158	18730	10	no
SP1	ENSG00000185591	0	NA	NA	SP7	ENSG00000170374	SP1_SP7	AVANA	prot_paralog	-79	-0.00986165	0.924843	-0.0603748	0.563229	18730	10	no
SP1	ENSG00000185591	0	NA	NA	SP3	ENSG00000172845	SP1_SP3	Sanger	expr_paralog	237	-0.0989389	0.128808	-0.0770353	0.237432	18730	10	no
SP1	ENSG00000185591	0	NA	NA	SP2	ENSG00000167182	SP1_SP2	AVANA	expr_paralog	597	-0.0429134	0.295185	-0.0543039	0.185159	18730	10	no
SP1	ENSG00000185591	0	NA	NA	SP6	ENSG00000189120	SP1_SP6	AVANA	expr_paralog	597	-0.0279514	0.495458	-0.0284842	0.487273	18730	10	no
SP1	ENSG00000185591	0	NA	NA	SP4	ENSG00000105866	SP1_SP4	DRIVE	prot_paralog	280	0.0309823	0.599901	0.0300676	0.610718	18730	10	no
SP1	ENSG00000185591	0	NA	NA	SP8	ENSG00000164651	SP1_SP8	DRIVE	prot_paralog	-254	-0.0920384	0.683739	0.0132538	0.953319	18730	10	no
SP1	ENSG00000185591	0	NA	NA	SP7	ENSG00000170374	SP1_SP7	DRIVE	expr_paralog	356	-0.00108979	0.9834	-0.00873546	0.867543	18730	10	no
SP1	ENSG00000185591	0	NA	NA	SP2	ENSG00000167182	SP1_SP2	AVANA	prot_paralog	267	-0.149328	0.0145939	-0.106424	0.0826079	18730	10	no
SP1	ENSG00000185591	0	NA	NA	SP1	ENSG00000185591	SP1_SP1	Sanger	expr_cyclops	237	-0.224105	0.000508719	-0.239716	0.000195058	18730	10	no
SP1	ENSG00000185591	0	NA	NA	SP7	ENSG00000170374	SP1_SP7	DRIVE	prot_paralog	-100	0.0330366	0.745466	0.0690947	0.49678	18730	10	no
SP1	ENSG00000185591	0	NA	NA	SP3	ENSG00000172845	SP1_SP3	Sanger	prot_paralog	122	-0.0783323	0.391102	-0.0769307	0.39966	18730	10	no
SP1	ENSG00000185591	0	NA	NA	SP1	ENSG00000185591	SP1_SP1	DRIVE	expr_cyclops	356	-0.0819812	0.116924	-0.0846439	0.105465	18730	10	no
SP1	ENSG00000185591	0	NA	NA	SP2	ENSG00000167182	SP1_SP2	Sanger	expr_paralog	237	-0.0603315	0.35511	-0.0403871	0.536103	18730	10	no
SP1	ENSG00000185591	0	NA	NA	KLF17	ENSG00000171872	SP1_KLF17	Sanger	expr_paralog	237	0.175303	0.00682093	0.0544199	0.404297	18730	10	no
SP1	ENSG00000185591	0	NA	NA	SP6	ENSG00000189120	SP1_SP6	Sanger	expr_paralog	237	-0.0950633	0.144551	-0.114617	0.0782411	18730	10	no
SP1	ENSG00000185591	0	NA	NA	SP2	ENSG00000167182	SP1_SP2	DRIVE	expr_paralog	356	-0.0998912	0.0558896	-0.0992336	0.0575319	18730	10	no
SP1	ENSG00000185591	0	NA	NA	SP8	ENSG00000164651	SP1_SP8	Sanger	prot_paralog	-100	0.427273	0.189944	-0.150883	0.657884	18730	10	no
SP1	ENSG00000185591	0	NA	NA	KLF17	ENSG00000171872	SP1_KLF17	DRIVE	expr_paralog	356	-0.0214836	0.681653	-0.0121292	0.816866	18730	10	no
SP1	ENSG00000185591	0	NA	NA	SP3	ENSG00000172845	SP1_SP3	AVANA	expr_paralog	597	0.049762	0.224722	0.0470893	0.250644	18730	10	no
SP1	ENSG00000185591	0	NA	NA	SP9	ENSG00000217236	SP1_SP9	DRIVE	expr_paralog	356	-0.0114848	0.826437	-0.0326197	0.533325	18730	10	no
SP1	ENSG00000185591	0	NA	NA	SP6	ENSG00000189120	SP1_SP6	DRIVE	expr_paralog	356	0.0193109	0.71234	-0.00227612	0.965338	18730	10	no
SP1	ENSG00000185591	0	NA	NA	SP4	ENSG00000105866	SP1_SP4	DRIVE	expr_paralog	356	-0.0281406	0.591016	-0.00158659	0.975835	18730	10	no
SP1	ENSG00000185591	0	NA	NA	SP7	ENSG00000170374	SP1_SP7	Sanger	prot_paralog	-24	0.173878	0.232146	0.123556	0.397659	18730	10	no
SP1	ENSG00000185591	0	NA	NA	SP8	ENSG00000164651	SP1_SP8	DRIVE	expr_paralog	356	0.080388	0.124232	0.0205067	0.695388	18730	10	no
SP1	ENSG00000185591	0	NA	NA	SP5	ENSG00000204335	SP1_SP5	DRIVE	expr_paralog	356	0.0484897	0.354287	0.0299998	0.566725	18730	10	no
SP1	ENSG00000185591	0	NA	NA	SP7	ENSG00000170374	SP1_SP7	AVANA	expr_paralog	597	0.0520399	0.204186	-0.0200575	0.624773	18730	10	no
SP1	ENSG00000185591	0	NA	NA	SP8	ENSG00000164651	SP1_SP8	AVANA	expr_paralog	597	0.129994	0.00145721	0.0607335	0.138288	18730	10	no
SP1	ENSG00000185591	0	NA	NA	SP1	ENSG00000185591	SP1_SP1	AVANA	prot_cyclops	267	-0.208201	0.000617844	-0.165482	0.00672783	18730	10	no
SP1	ENSG00000185591	0	NA	NA	SP6	ENSG00000189120	SP1_SP6	Sanger	prot_paralog	-2	-0.102417	0.436166	-0.182374	0.163115	18730	10	no
SP1	ENSG00000185591	0	NA	NA	SP9	ENSG00000217236	SP1_SP9	AVANA	expr_paralog	597	0.155375	0.000138084	0.0851039	0.037635	18730	10	no
SP1	ENSG00000185591	0	NA	NA	SP4	ENSG00000105866	SP1_SP4	Sanger	prot_paralog	122	-0.0466161	0.610144	-0.0402075	0.660146	18730	10	no
SP1	ENSG00000185591	0	NA	NA	SP3	ENSG00000172845	SP1_SP3	DRIVE	prot_paralog	280	0.0628178	0.287181	0.0859177	0.145126	18730	10	no
SP1	ENSG00000185591	0	NA	NA	SP4	ENSG00000105866	SP1_SP4	AVANA	prot_paralog	267	-0.0387736	0.528152	-0.0264078	0.667518	18730	10	no
SP1	ENSG00000185591	0	NA	NA	SP8	ENSG00000164651	SP1_SP8	AVANA	prot_paralog	-229	0.187719	0.44155	-0.0821775	0.738039	18730	10	no
SP1	ENSG00000185591	0	NA	NA	SP5	ENSG00000204335	SP1_SP5	AVANA	expr_paralog	597	0.117171	0.0041466	0.083301	0.0418899	18730	10	no
SP1	ENSG00000185591	0	NA	NA	SP4	ENSG00000105866	SP1_SP4	AVANA	expr_paralog	597	0.0526756	0.198705	0.0512894	0.210795	18730	10	no
SP1	ENSG00000185591	0	NA	NA	SP8	ENSG00000164651	SP1_SP8	Sanger	expr_paralog	237	-0.062307	0.339547	0.0177517	0.785729	18730	10	no
SP1	ENSG00000185591	0	NA	NA	SP7	ENSG00000170374	SP1_SP7	Sanger	expr_paralog	237	0.0294483	0.651952	0.0229232	0.725529	18730	10	no
SP1	ENSG00000185591	0	NA	NA	SP3	ENSG00000172845	SP1_SP3	AVANA	prot_paralog	267	-0.0997152	0.103999	-0.0783186	0.202064	18730	10	no
SP1	ENSG00000185591	0	NA	NA	SP1	ENSG00000185591	SP1_SP1	AVANA	expr_cyclops	597	-0.137375	0.000764085	-0.114578	0.00506436	18730	10	no
SP1	ENSG00000185591	0	NA	NA	SP9	ENSG00000217236	SP1_SP9	Sanger	expr_paralog	237	0.0219912	0.736267	-0.0114387	0.860945	18730	10	no
SP1	ENSG00000185591	0	NA	NA	SP5	ENSG00000204335	SP1_SP5	Sanger	expr_paralog	237	-0.0650389	0.318753	-0.118013	0.0697501	18730	10	no
SP100	ENSG00000067066	0	NA	NA	SP140L	ENSG00000185404	SP100_SP140L	AVANA	expr_paralog	585	-0.00765283	0.852717	0.0335867	0.415066	10132	4	no
SP100	ENSG00000067066	0	NA	NA	SP140	ENSG00000079263	SP100_SP140	Sanger	expr_paralog	237	0.00345822	0.957766	-0.012773	0.844919	10132	4	no
SP100	ENSG00000067066	0	NA	NA	SP110	ENSG00000135899	SP100_SP110	Sanger	prot_paralog	122	-0.0614729	0.501178	-0.0570348	0.532633	10132	4	no
SP100	ENSG00000067066	0	NA	NA	SP100	ENSG00000067066	SP100_SP100	DRIVE	prot_cyclops	280	-0.0446974	0.449085	-0.0516535	0.381635	10132	4	no
SP100	ENSG00000067066	0	NA	NA	SP100	ENSG00000067066	SP100_SP100	AVANA	prot_cyclops	265	0.0604803	0.325775	0.0492023	0.424192	10132	4	no
SP100	ENSG00000067066	0	NA	NA	SP110	ENSG00000135899	SP100_SP110	AVANA	expr_paralog	585	-0.00343213	0.933645	0.00348148	0.932693	10132	4	no
SP100	ENSG00000067066	0	NA	NA	SP100	ENSG00000067066	SP100_SP100	DRIVE	expr_cyclops	356	0.0312682	0.55043	0.0461095	0.378434	10132	4	no
SP100	ENSG00000067066	0	NA	NA	SP110	ENSG00000135899	SP100_SP110	AVANA	prot_paralog	265	-0.133842	0.0290772	-0.115943	0.0589675	10132	4	no
SP100	ENSG00000067066	0	NA	NA	SP140	ENSG00000079263	SP100_SP140	AVANA	expr_paralog	585	0.0180723	0.661059	-0.0494537	0.229971	10132	4	no
SP100	ENSG00000067066	0	NA	NA	SP110	ENSG00000135899	SP100_SP110	DRIVE	prot_paralog	280	-0.00863537	0.883789	-0.0228674	0.698673	10132	4	no
SP100	ENSG00000067066	0	NA	NA	SP110	ENSG00000135899	SP100_SP110	Sanger	expr_paralog	237	-0.0471543	0.46999	-0.0577483	0.376123	10132	4	no
SP100	ENSG00000067066	0	NA	NA	SP100	ENSG00000067066	SP100_SP100	Sanger	prot_cyclops	122	0.183375	0.0432006	0.124013	0.173538	10132	4	no
SP100	ENSG00000067066	0	NA	NA	SP140	ENSG00000079263	SP100_SP140	DRIVE	expr_paralog	356	-0.0556794	0.287397	-0.0371384	0.478146	10132	4	no
SP100	ENSG00000067066	0	NA	NA	SP140	ENSG00000079263	SP100_SP140	DRIVE	prot_paralog	74	-0.130496	0.0758445	-0.116064	0.114666	10132	4	no
SP100	ENSG00000067066	0	NA	NA	SP140	ENSG00000079263	SP100_SP140	AVANA	prot_paralog	85	0.0166608	0.826283	0.00175679	0.981538	10132	4	no
SP100	ENSG00000067066	0	NA	NA	SP140L	ENSG00000185404	SP100_SP140L	DRIVE	expr_paralog	356	-0.0665671	0.203265	-0.0225979	0.666111	10132	4	no
SP100	ENSG00000067066	0	NA	NA	SP100	ENSG00000067066	SP100_SP100	AVANA	expr_cyclops	585	0.0327382	0.426957	0.0407174	0.323067	10132	4	no
SP100	ENSG00000067066	0	NA	NA	SP100	ENSG00000067066	SP100_SP100	Sanger	expr_cyclops	237	0.0308938	0.636069	-0.0297045	0.649125	10132	4	no
SP100	ENSG00000067066	0	NA	NA	SP140L	ENSG00000185404	SP100_SP140L	Sanger	expr_paralog	237	-0.00481109	0.941269	-0.023089	0.723625	10132	4	no
SP100	ENSG00000067066	0	NA	NA	SP110	ENSG00000135899	SP100_SP110	DRIVE	expr_paralog	356	-0.086546	0.0978364	-0.0799731	0.126193	10132	4	no
SP100	ENSG00000067066	0	NA	NA	SP140	ENSG00000079263	SP100_SP140	Sanger	prot_paralog	40	-0.0188347	0.867455	-0.11079	0.324796	10132	4	no
SP110	ENSG00000135899	0	NA	NA	SP100	ENSG00000067066	SP110_SP100	AVANA	prot_paralog	265	-0.150955	0.013719	-0.163421	0.00756854	10132	4	no
SP110	ENSG00000135899	0	NA	NA	SP100	ENSG00000067066	SP110_SP100	Sanger	expr_paralog	237	-0.168919	0.00917473	-0.26061	4.88162e-05	10132	4	no
SP110	ENSG00000135899	0	NA	NA	SP110	ENSG00000135899	SP110_SP110	AVANA	expr_cyclops	585	-0.227234	2.32764e-08	-0.245539	1.45397e-09	10132	4	no
SP110	ENSG00000135899	0	NA	NA	SP110	ENSG00000135899	SP110_SP110	AVANA	prot_cyclops	265	-0.0502731	0.414166	-0.101976	0.0969789	10132	4	no
SP110	ENSG00000135899	0	NA	NA	SP140	ENSG00000079263	SP110_SP140	Sanger	expr_paralog	237	-0.0241214	0.711804	-0.0901204	0.166706	10132	4	no
SP110	ENSG00000135899	0	NA	NA	SP110	ENSG00000135899	SP110_SP110	Sanger	expr_cyclops	237	-0.151677	0.0194799	-0.24613	0.000129114	10132	4	no
SP110	ENSG00000135899	0	NA	NA	SP140L	ENSG00000185404	SP110_SP140L	DRIVE	expr_paralog	356	-0.091755	0.0791771	-0.0923603	0.0772095	10132	4	no
SP110	ENSG00000135899	0	NA	NA	SP140	ENSG00000079263	SP110_SP140	AVANA	expr_paralog	585	-0.224131	3.64161e-08	-0.304283	3.9968e-14	10132	4	yes
SP110	ENSG00000135899	0	NA	NA	SP110	ENSG00000135899	SP110_SP110	Sanger	prot_cyclops	122	-0.108945	0.23228	-0.192393	0.0337498	10132	4	no
SP110	ENSG00000135899	0	NA	NA	SP140	ENSG00000079263	SP110_SP140	Sanger	prot_paralog	40	-0.182588	0.102785	-0.152002	0.175531	10132	4	no
SP110	ENSG00000135899	0	NA	NA	SP100	ENSG00000067066	SP110_SP100	DRIVE	expr_paralog	356	-0.234368	5.68197e-06	-0.174358	0.000794922	10132	4	yes
SP110	ENSG00000135899	0	NA	NA	SP100	ENSG00000067066	SP110_SP100	DRIVE	prot_paralog	280	-0.0310674	0.5989	-0.0519828	0.378603	10132	4	no
SP110	ENSG00000135899	0	NA	NA	SP140L	ENSG00000185404	SP110_SP140L	AVANA	expr_paralog	585	-0.181545	8.95191e-06	-0.188854	3.78105e-06	10132	4	yes
SP110	ENSG00000135899	0	NA	NA	SP140	ENSG00000079263	SP110_SP140	DRIVE	expr_paralog	356	-0.167356	0.00129144	-0.177211	0.00064887	10132	4	no
SP110	ENSG00000135899	0	NA	NA	SP140	ENSG00000079263	SP110_SP140	AVANA	prot_paralog	85	-0.130114	0.0852167	-0.194831	0.00956463	10132	4	no
SP110	ENSG00000135899	0	NA	NA	SP100	ENSG00000067066	SP110_SP100	Sanger	prot_paralog	122	-0.189891	0.0361778	-0.240657	0.00758206	10132	4	no
SP110	ENSG00000135899	0	NA	NA	SP110	ENSG00000135899	SP110_SP110	DRIVE	prot_cyclops	280	-0.0852745	0.148172	-0.149103	0.0111498	10132	4	no
SP110	ENSG00000135899	0	NA	NA	SP110	ENSG00000135899	SP110_SP110	DRIVE	expr_cyclops	356	-0.150251	0.00391459	-0.163105	0.00171858	10132	4	no
SP110	ENSG00000135899	0	NA	NA	SP140	ENSG00000079263	SP110_SP140	DRIVE	prot_paralog	74	-0.196628	0.00714767	-0.189643	0.00952745	10132	4	no
SP110	ENSG00000135899	0	NA	NA	SP140L	ENSG00000185404	SP110_SP140L	Sanger	expr_paralog	237	-0.0929413	0.153771	-0.173369	0.0074693	10132	4	no
SP110	ENSG00000135899	0	NA	NA	SP100	ENSG00000067066	SP110_SP100	AVANA	expr_paralog	585	-0.25387	3.81262e-10	-0.210775	2.32339e-07	10132	4	yes
SP140	ENSG00000079263	0	NA	NA	SP140	ENSG00000079263	SP140_SP140	Sanger	expr_cyclops	237	0.126876	0.0510811	0.093303	0.152169	10132	4	no
SP140	ENSG00000079263	0	NA	NA	SP140L	ENSG00000185404	SP140_SP140L	DRIVE	expr_paralog	356	-0.0715815	0.171193	-0.0642956	0.219148	10132	4	no
SP140	ENSG00000079263	0	NA	NA	SP100	ENSG00000067066	SP140_SP100	DRIVE	prot_paralog	280	-0.0855162	0.147022	-0.0723794	0.219925	10132	4	no
SP140	ENSG00000079263	0	NA	NA	SP100	ENSG00000067066	SP140_SP100	AVANA	expr_paralog	585	-0.0238819	0.562297	-0.0258131	0.531115	10132	4	no
SP140	ENSG00000079263	0	NA	NA	SP140	ENSG00000079263	SP140_SP140	AVANA	prot_cyclops	85	-0.014508	0.84844	0.0276117	0.716029	10132	4	no
SP140	ENSG00000079263	0	NA	NA	SP140	ENSG00000079263	SP140_SP140	DRIVE	expr_cyclops	356	-0.0775091	0.138333	-0.0909675	0.0817971	10132	4	no
SP140	ENSG00000079263	0	NA	NA	SP100	ENSG00000067066	SP140_SP100	Sanger	prot_paralog	122	0.0239408	0.793514	-0.0198641	0.828076	10132	4	no
SP140	ENSG00000079263	0	NA	NA	SP110	ENSG00000135899	SP140_SP110	AVANA	expr_paralog	585	-0.00753371	0.854984	-0.0113449	0.783143	10132	4	no
SP140	ENSG00000079263	0	NA	NA	SP100	ENSG00000067066	SP140_SP100	AVANA	prot_paralog	265	-0.0304453	0.621077	-0.0340692	0.58013	10132	4	no
SP140	ENSG00000079263	0	NA	NA	SP100	ENSG00000067066	SP140_SP100	Sanger	expr_paralog	237	0.0364598	0.576496	-0.0304689	0.640721	10132	4	no
SP140	ENSG00000079263	0	NA	NA	SP140	ENSG00000079263	SP140_SP140	AVANA	expr_cyclops	585	-0.0282752	0.492672	-0.0597204	0.147044	10132	4	no
SP140	ENSG00000079263	0	NA	NA	SP110	ENSG00000135899	SP140_SP110	Sanger	prot_paralog	122	0.118409	0.193951	0.0368787	0.686741	10132	4	no
SP140	ENSG00000079263	0	NA	NA	SP140L	ENSG00000185404	SP140_SP140L	AVANA	expr_paralog	585	-0.0192135	0.641112	0.0106147	0.796785	10132	4	no
SP140	ENSG00000079263	0	NA	NA	SP110	ENSG00000135899	SP140_SP110	AVANA	prot_paralog	265	0.0108298	0.860449	-0.0306646	0.618564	10132	4	no
SP140	ENSG00000079263	0	NA	NA	SP100	ENSG00000067066	SP140_SP100	DRIVE	expr_paralog	356	-0.0525467	0.315422	-0.0255517	0.625614	10132	4	no
SP140	ENSG00000079263	0	NA	NA	SP110	ENSG00000135899	SP140_SP110	DRIVE	expr_paralog	356	-0.0370942	0.478671	-0.0435332	0.405677	10132	4	no
SP140	ENSG00000079263	0	NA	NA	SP110	ENSG00000135899	SP140_SP110	Sanger	expr_paralog	237	0.0737189	0.258296	-0.00428642	0.947664	10132	4	no
SP140	ENSG00000079263	0	NA	NA	SP140L	ENSG00000185404	SP140_SP140L	Sanger	expr_paralog	237	0.0617815	0.343644	0.0607951	0.351418	10132	4	no
SP140	ENSG00000079263	0	NA	NA	SP110	ENSG00000135899	SP140_SP110	DRIVE	prot_paralog	280	-0.00579635	0.921844	-0.00740532	0.900249	10132	4	no
SP140	ENSG00000079263	0	NA	NA	SP140	ENSG00000079263	SP140_SP140	Sanger	prot_cyclops	40	0.0579042	0.607623	0.148777	0.18498	10132	4	no
SP140	ENSG00000079263	0	NA	NA	SP140	ENSG00000079263	SP140_SP140	DRIVE	prot_cyclops	74	-0.0336866	0.648062	-0.0464173	0.529271	10132	4	no
SP140L	ENSG00000185404	0	NA	NA	SP110	ENSG00000135899	SP140L_SP110	AVANA	expr_paralog	585	-0.0219235	0.594791	-0.0330883	0.422027	10132	4	no
SP140L	ENSG00000185404	0	NA	NA	SP100	ENSG00000067066	SP140L_SP100	AVANA	prot_paralog	265	-0.022784	0.711461	-0.0322149	0.600925	10132	4	no
SP140L	ENSG00000185404	0	NA	NA	SP140	ENSG00000079263	SP140L_SP140	AVANA	prot_paralog	85	-0.103152	0.173086	-0.00749836	0.921321	10132	4	no
SP140L	ENSG00000185404	0	NA	NA	SP140	ENSG00000079263	SP140L_SP140	Sanger	expr_paralog	237	-0.0285767	0.661607	-0.0526684	0.419613	10132	4	no
SP140L	ENSG00000185404	0	NA	NA	SP100	ENSG00000067066	SP140L_SP100	Sanger	expr_paralog	237	0.00985832	0.880001	0.0235471	0.718372	10132	4	no
SP140L	ENSG00000185404	0	NA	NA	SP110	ENSG00000135899	SP140L_SP110	Sanger	expr_paralog	237	-0.00256104	0.968716	0.0305082	0.64029	10132	4	no
SP140L	ENSG00000185404	0	NA	NA	SP140	ENSG00000079263	SP140L_SP140	DRIVE	expr_paralog	356	-0.083317	0.111059	-0.118007	0.0237669	10132	4	no
SP140L	ENSG00000185404	0	NA	NA	SP110	ENSG00000135899	SP140L_SP110	AVANA	prot_paralog	265	-0.00265525	0.96562	0.0170589	0.781832	10132	4	no
SP140L	ENSG00000185404	0	NA	NA	SP140L	ENSG00000185404	SP140L_SP140L	AVANA	expr_cyclops	585	0.00192661	0.962722	-0.0389635	0.344365	10132	4	no
SP140L	ENSG00000185404	0	NA	NA	SP100	ENSG00000067066	SP140L_SP100	AVANA	expr_paralog	585	-0.0075306	0.855043	-0.0609569	0.138838	10132	4	no
SP140L	ENSG00000185404	0	NA	NA	SP100	ENSG00000067066	SP140L_SP100	Sanger	prot_paralog	122	0.130886	0.150719	0.176152	0.0522781	10132	4	no
SP140L	ENSG00000185404	0	NA	NA	SP110	ENSG00000135899	SP140L_SP110	DRIVE	expr_paralog	356	0.0370087	0.479685	0.0253214	0.628733	10132	4	no
SP140L	ENSG00000185404	0	NA	NA	SP140	ENSG00000079263	SP140L_SP140	AVANA	expr_paralog	585	-0.0183036	0.656995	-0.0396104	0.336408	10132	4	no
SP140L	ENSG00000185404	0	NA	NA	SP140	ENSG00000079263	SP140L_SP140	Sanger	prot_paralog	40	0.110908	0.32428	0.0810604	0.471901	10132	4	no
SP140L	ENSG00000185404	0	NA	NA	SP140L	ENSG00000185404	SP140L_SP140L	DRIVE	expr_cyclops	356	-0.0227327	0.66424	-0.0214386	0.682283	10132	4	no
SP140L	ENSG00000185404	0	NA	NA	SP110	ENSG00000135899	SP140L_SP110	Sanger	prot_paralog	122	0.120041	0.187833	0.154993	0.0882609	10132	4	no
SP140L	ENSG00000185404	0	NA	NA	SP100	ENSG00000067066	SP140L_SP100	DRIVE	expr_paralog	356	0.0739561	0.157392	0.019186	0.714119	10132	4	no
SP140L	ENSG00000185404	0	NA	NA	SP140L	ENSG00000185404	SP140L_SP140L	Sanger	expr_cyclops	237	0.11006	0.0909258	0.104499	0.108576	10132	4	no
SP140L	ENSG00000185404	0	NA	NA	SP110	ENSG00000135899	SP140L_SP110	DRIVE	prot_paralog	280	0.109192	0.0637724	0.0503905	0.3934	10132	4	no
SP140L	ENSG00000185404	0	NA	NA	SP100	ENSG00000067066	SP140L_SP100	DRIVE	prot_paralog	280	0.0460893	0.435075	0.0459928	0.436038	10132	4	no
SP140L	ENSG00000185404	0	NA	NA	SP140	ENSG00000079263	SP140L_SP140	DRIVE	prot_paralog	74	-0.0903156	0.22022	-0.115228	0.11732	10132	4	no
SP2	ENSG00000167182	0	NA	NA	SP3	ENSG00000172845	SP2_SP3	AVANA	expr_paralog	597	0.0082549	0.840482	0.0244375	0.551219	18730	10	no
SP2	ENSG00000167182	0	NA	NA	SP7	ENSG00000170374	SP2_SP7	Sanger	expr_paralog	237	0.0661522	0.310522	0.154392	0.0173808	18730	10	no
SP2	ENSG00000167182	0	NA	NA	SP4	ENSG00000105866	SP2_SP4	AVANA	expr_paralog	597	0.0724281	0.077012	0.0943573	0.0211218	18730	10	no
SP2	ENSG00000167182	0	NA	NA	SP9	ENSG00000217236	SP2_SP9	AVANA	expr_paralog	597	0.0428798	0.295564	0.0394466	0.335962	18730	10	no
SP2	ENSG00000167182	0	NA	NA	SP5	ENSG00000204335	SP2_SP5	Sanger	expr_paralog	237	-0.0402537	0.537452	-0.076774	0.239032	18730	10	no
SP2	ENSG00000167182	0	NA	NA	SP8	ENSG00000164651	SP2_SP8	AVANA	expr_paralog	597	-0.00499967	0.902975	0.0172833	0.673435	18730	10	no
SP2	ENSG00000167182	0	NA	NA	SP6	ENSG00000189120	SP2_SP6	AVANA	expr_paralog	597	0.0671273	0.101303	0.0325511	0.427263	18730	10	no
SP2	ENSG00000167182	0	NA	NA	SP9	ENSG00000217236	SP2_SP9	Sanger	expr_paralog	237	0.063973	0.326765	0.0274025	0.674702	18730	10	no
SP2	ENSG00000167182	0	NA	NA	SP5	ENSG00000204335	SP2_SP5	AVANA	expr_paralog	597	-0.0216764	0.597094	-0.0738355	0.0714281	18730	10	no
SP2	ENSG00000167182	0	NA	NA	SP6	ENSG00000189120	SP2_SP6	AVANA	prot_paralog	-17	0.00658065	0.941937	0.00259932	0.977049	18730	10	no
SP2	ENSG00000167182	0	NA	NA	SP6	ENSG00000189120	SP2_SP6	Sanger	expr_paralog	237	-0.0175108	0.788568	-0.061641	0.344745	18730	10	no
SP2	ENSG00000167182	0	NA	NA	SP2	ENSG00000167182	SP2_SP2	Sanger	prot_cyclops	122	0.0417849	0.647687	0.0316138	0.729585	18730	10	no
SP2	ENSG00000167182	0	NA	NA	SP8	ENSG00000164651	SP2_SP8	Sanger	expr_paralog	237	0.0112385	0.863355	0.00987344	0.879818	18730	10	no
SP2	ENSG00000167182	0	NA	NA	KLF17	ENSG00000171872	SP2_KLF17	AVANA	expr_paralog	597	0.030476	0.45733	0.0453686	0.268396	18730	10	no
SP2	ENSG00000167182	0	NA	NA	SP2	ENSG00000167182	SP2_SP2	AVANA	expr_cyclops	597	0.0844334	0.0391725	0.0836225	0.0411026	18730	10	no
SP2	ENSG00000167182	0	NA	NA	SP7	ENSG00000170374	SP2_SP7	AVANA	expr_paralog	597	-0.00202216	0.960676	-0.000435769	0.991523	18730	10	no
SP2	ENSG00000167182	0	NA	NA	SP4	ENSG00000105866	SP2_SP4	AVANA	prot_paralog	267	0.133868	0.0287416	0.145758	0.0171593	18730	10	no
SP2	ENSG00000167182	0	NA	NA	SP1	ENSG00000185591	SP2_SP1	Sanger	expr_paralog	237	-0.0119006	0.855391	-0.0254434	0.696767	18730	10	no
SP2	ENSG00000167182	0	NA	NA	SP1	ENSG00000185591	SP2_SP1	AVANA	expr_paralog	597	-0.0348524	0.395301	-0.0410053	0.3172	18730	10	no
SP2	ENSG00000167182	0	NA	NA	SP4	ENSG00000105866	SP2_SP4	Sanger	expr_paralog	237	0.0418259	0.521667	0.0686574	0.292515	18730	10	no
SP2	ENSG00000167182	0	NA	NA	SP8	ENSG00000164651	SP2_SP8	AVANA	prot_paralog	-229	0.0298246	0.90353	-0.138307	0.572303	18730	10	no
SP2	ENSG00000167182	0	NA	NA	SP3	ENSG00000172845	SP2_SP3	AVANA	prot_paralog	267	0.00209248	0.972852	0.00895322	0.884227	18730	10	no
SP2	ENSG00000167182	0	NA	NA	SP3	ENSG00000172845	SP2_SP3	Sanger	expr_paralog	237	0.0449408	0.49111	0.0263558	0.686458	18730	10	no
SP2	ENSG00000167182	0	NA	NA	SP2	ENSG00000167182	SP2_SP2	Sanger	expr_cyclops	237	0.0291288	0.655484	0.0685618	0.293189	18730	10	no
SP2	ENSG00000167182	0	NA	NA	SP6	ENSG00000189120	SP2_SP6	Sanger	prot_paralog	-2	-0.0514587	0.696188	-0.050932	0.699149	18730	10	no
SP2	ENSG00000167182	0	NA	NA	SP7	ENSG00000170374	SP2_SP7	Sanger	prot_paralog	-24	0.147857	0.310646	0.0751597	0.607767	18730	10	no
SP2	ENSG00000167182	0	NA	NA	SP2	ENSG00000167182	SP2_SP2	AVANA	prot_cyclops	267	0.051075	0.405861	0.0432629	0.481473	18730	10	no
SP2	ENSG00000167182	0	NA	NA	KLF17	ENSG00000171872	SP2_KLF17	Sanger	expr_paralog	237	0.0226627	0.728525	0.080585	0.216443	18730	10	no
SP2	ENSG00000167182	0	NA	NA	SP4	ENSG00000105866	SP2_SP4	Sanger	prot_paralog	122	0.137601	0.130685	0.170801	0.059974	18730	10	no
SP2	ENSG00000167182	0	NA	NA	SP8	ENSG00000164651	SP2_SP8	Sanger	prot_paralog	-100	0.181818	0.592615	-0.446811	0.16828	18730	10	no
SP2	ENSG00000167182	0	NA	NA	SP1	ENSG00000185591	SP2_SP1	AVANA	prot_paralog	267	-0.000320271	0.995844	0.00716338	0.907254	18730	10	no
SP2	ENSG00000167182	0	NA	NA	SP7	ENSG00000170374	SP2_SP7	AVANA	prot_paralog	-79	-0.156623	0.131677	-0.121735	0.242473	18730	10	no
SP2	ENSG00000167182	0	NA	NA	SP3	ENSG00000172845	SP2_SP3	Sanger	prot_paralog	122	0.0641892	0.482418	0.105488	0.247521	18730	10	no
SP2	ENSG00000167182	0	NA	NA	SP1	ENSG00000185591	SP2_SP1	Sanger	prot_paralog	122	-0.0172196	0.850679	0.104834	0.250482	18730	10	no
SP3	ENSG00000172845	0	NA	NA	SP1	ENSG00000185591	SP3_SP1	DRIVE	expr_paralog	356	0.0383341	0.464083	0.0378006	0.47033	18730	10	no
SP3	ENSG00000172845	0	NA	NA	SP4	ENSG00000105866	SP3_SP4	AVANA	expr_paralog	597	-0.0237418	0.562615	-0.0237909	0.561806	18730	10	no
SP3	ENSG00000172845	0	NA	NA	SP2	ENSG00000167182	SP3_SP2	AVANA	expr_paralog	597	0.0145404	0.722928	0.0101068	0.805346	18730	10	no
SP3	ENSG00000172845	0	NA	NA	SP7	ENSG00000170374	SP3_SP7	DRIVE	prot_paralog	-100	0.0531672	0.601212	0.0454732	0.65492	18730	10	no
SP3	ENSG00000172845	0	NA	NA	SP6	ENSG00000189120	SP3_SP6	DRIVE	prot_paralog	-18	0.0325754	0.7024	-0.106026	0.212474	18730	10	no
SP3	ENSG00000172845	0	NA	NA	SP8	ENSG00000164651	SP3_SP8	DRIVE	prot_paralog	-254	0.289667	0.19101	0.0740966	0.743133	18730	10	no
SP3	ENSG00000172845	0	NA	NA	KLF17	ENSG00000171872	SP3_KLF17	DRIVE	expr_paralog	356	-0.0682949	0.191756	-0.137728	0.00823965	18730	10	no
SP3	ENSG00000172845	0	NA	NA	SP8	ENSG00000164651	SP3_SP8	AVANA	expr_paralog	597	0.0504403	0.218458	-0.0194073	0.636042	18730	10	no
SP3	ENSG00000172845	0	NA	NA	SP1	ENSG00000185591	SP3_SP1	AVANA	expr_paralog	597	-0.00516342	0.899813	-0.00319835	0.937841	18730	10	no
SP3	ENSG00000172845	0	NA	NA	SP2	ENSG00000167182	SP3_SP2	DRIVE	prot_paralog	280	0.0366077	0.535362	0.0539075	0.36118	18730	10	no
SP3	ENSG00000172845	0	NA	NA	SP7	ENSG00000170374	SP3_SP7	Sanger	expr_paralog	237	-0.0620306	0.341698	-0.071079	0.275783	18730	10	no
SP3	ENSG00000172845	0	NA	NA	SP5	ENSG00000204335	SP3_SP5	Sanger	expr_paralog	237	0.0174631	0.789131	-0.000625768	0.992354	18730	10	no
SP3	ENSG00000172845	0	NA	NA	SP1	ENSG00000185591	SP3_SP1	AVANA	prot_paralog	267	0.000124199	0.998388	0.00237756	0.969156	18730	10	no
SP3	ENSG00000172845	0	NA	NA	SP7	ENSG00000170374	SP3_SP7	AVANA	prot_paralog	-79	-0.209406	0.0428033	-0.173089	0.0952522	18730	10	no
SP3	ENSG00000172845	0	NA	NA	SP8	ENSG00000164651	SP3_SP8	Sanger	prot_paralog	-100	0.727273	0.011205	0.384526	0.242943	18730	10	yes
SP3	ENSG00000172845	0	NA	NA	SP8	ENSG00000164651	SP3_SP8	Sanger	expr_paralog	237	0.0684717	0.293825	0.0763103	0.241889	18730	10	no
SP3	ENSG00000172845	0	NA	NA	SP8	ENSG00000164651	SP3_SP8	AVANA	prot_paralog	-229	0.045614	0.852896	-0.0982038	0.689179	18730	10	no
SP3	ENSG00000172845	0	NA	NA	SP4	ENSG00000105866	SP3_SP4	Sanger	expr_paralog	237	-0.0843351	0.195747	-0.0160544	0.805788	18730	10	no
SP3	ENSG00000172845	0	NA	NA	KLF17	ENSG00000171872	SP3_KLF17	Sanger	expr_paralog	237	0.0203818	0.754928	-0.0674426	0.301157	18730	10	no
SP3	ENSG00000172845	0	NA	NA	SP3	ENSG00000172845	SP3_SP3	Sanger	expr_cyclops	237	-0.15157	0.0195666	-0.10872	0.094955	18730	10	no
SP3	ENSG00000172845	0	NA	NA	SP1	ENSG00000185591	SP3_SP1	Sanger	expr_paralog	237	-0.111366	0.0871336	-0.0848674	0.19293	18730	10	no
SP3	ENSG00000172845	0	NA	NA	SP9	ENSG00000217236	SP3_SP9	Sanger	expr_paralog	237	0.0780171	0.231489	0.0894173	0.170053	18730	10	no
SP3	ENSG00000172845	0	NA	NA	SP2	ENSG00000167182	SP3_SP2	AVANA	prot_paralog	267	-0.00700245	0.909328	0.0137244	0.823367	18730	10	no
SP3	ENSG00000172845	0	NA	NA	SP3	ENSG00000172845	SP3_SP3	Sanger	prot_cyclops	122	0.00332099	0.97104	-0.00159894	0.986054	18730	10	no
SP3	ENSG00000172845	0	NA	NA	SP2	ENSG00000167182	SP3_SP2	Sanger	prot_paralog	122	0.0395247	0.665568	0.0728374	0.425281	18730	10	no
SP3	ENSG00000172845	0	NA	NA	KLF17	ENSG00000171872	SP3_KLF17	AVANA	expr_paralog	597	0.0184705	0.652428	-0.00728713	0.858974	18730	10	no
SP3	ENSG00000172845	0	NA	NA	SP6	ENSG00000189120	SP3_SP6	AVANA	prot_paralog	-17	-0.0372535	0.679998	-0.0533525	0.554569	18730	10	no
SP3	ENSG00000172845	0	NA	NA	SP6	ENSG00000189120	SP3_SP6	Sanger	expr_paralog	237	-0.0283459	0.664172	-0.0682405	0.295462	18730	10	no
SP3	ENSG00000172845	0	NA	NA	SP3	ENSG00000172845	SP3_SP3	DRIVE	expr_cyclops	356	-0.0144572	0.782525	-0.0165774	0.751611	18730	10	no
SP3	ENSG00000172845	0	NA	NA	SP2	ENSG00000167182	SP3_SP2	DRIVE	expr_paralog	356	0.0619805	0.236229	0.0655125	0.210532	18730	10	no
SP3	ENSG00000172845	0	NA	NA	SP4	ENSG00000105866	SP3_SP4	DRIVE	expr_paralog	356	-0.0204294	0.69648	0.0069688	0.894154	18730	10	no
SP3	ENSG00000172845	0	NA	NA	SP5	ENSG00000204335	SP3_SP5	DRIVE	expr_paralog	356	0.00830481	0.874018	0.0916606	0.0794873	18730	10	no
SP3	ENSG00000172845	0	NA	NA	SP3	ENSG00000172845	SP3_SP3	AVANA	prot_cyclops	267	-0.0569231	0.354177	-0.0496362	0.419232	18730	10	no
SP3	ENSG00000172845	0	NA	NA	SP7	ENSG00000170374	SP3_SP7	Sanger	prot_paralog	-24	0.162041	0.265977	0.222209	0.124891	18730	10	no
SP3	ENSG00000172845	0	NA	NA	SP1	ENSG00000185591	SP3_SP1	DRIVE	prot_paralog	280	0.0557127	0.3453	0.0440995	0.45518	18730	10	no
SP3	ENSG00000172845	0	NA	NA	SP4	ENSG00000105866	SP3_SP4	AVANA	prot_paralog	267	-0.06003	0.328482	-0.0725127	0.237657	18730	10	no
SP3	ENSG00000172845	0	NA	NA	SP2	ENSG00000167182	SP3_SP2	Sanger	expr_paralog	237	-0.0581085	0.373148	-0.0209935	0.747818	18730	10	no
SP3	ENSG00000172845	0	NA	NA	SP9	ENSG00000217236	SP3_SP9	DRIVE	expr_paralog	356	0.00090567	0.986205	0.0219651	0.67492	18730	10	no
SP3	ENSG00000172845	0	NA	NA	SP7	ENSG00000170374	SP3_SP7	DRIVE	expr_paralog	356	0.0366013	0.484538	0.0487246	0.351959	18730	10	no
SP3	ENSG00000172845	0	NA	NA	SP9	ENSG00000217236	SP3_SP9	AVANA	expr_paralog	597	-0.00173439	0.966269	0.0210278	0.608115	18730	10	no
SP3	ENSG00000172845	0	NA	NA	SP4	ENSG00000105866	SP3_SP4	DRIVE	prot_paralog	280	-0.0365264	0.536269	-0.0420827	0.47608	18730	10	no
SP3	ENSG00000172845	0	NA	NA	SP4	ENSG00000105866	SP3_SP4	Sanger	prot_paralog	122	0.0257319	0.778451	0.0481296	0.598582	18730	10	no
SP3	ENSG00000172845	0	NA	NA	SP6	ENSG00000189120	SP3_SP6	AVANA	expr_paralog	597	0.062824	0.125199	0.0483658	0.238015	18730	10	no
SP3	ENSG00000172845	0	NA	NA	SP8	ENSG00000164651	SP3_SP8	DRIVE	expr_paralog	356	-0.0063106	0.904101	-0.0162503	0.756356	18730	10	no
SP3	ENSG00000172845	0	NA	NA	SP1	ENSG00000185591	SP3_SP1	Sanger	prot_paralog	122	0.0273048	0.765289	0.0267654	0.769795	18730	10	no
SP3	ENSG00000172845	0	NA	NA	SP7	ENSG00000170374	SP3_SP7	AVANA	expr_paralog	597	-0.0527714	0.197889	-0.0535728	0.191155	18730	10	no
SP3	ENSG00000172845	0	NA	NA	SP6	ENSG00000189120	SP3_SP6	DRIVE	expr_paralog	356	-0.0785585	0.133058	-0.0801711	0.125254	18730	10	no
SP3	ENSG00000172845	0	NA	NA	SP5	ENSG00000204335	SP3_SP5	AVANA	expr_paralog	597	0.0785296	0.055149	0.0630579	0.123796	18730	10	no
SP3	ENSG00000172845	0	NA	NA	SP3	ENSG00000172845	SP3_SP3	DRIVE	prot_cyclops	280	0.0198408	0.736973	-0.025064	0.671341	18730	10	no
SP3	ENSG00000172845	0	NA	NA	SP6	ENSG00000189120	SP3_SP6	Sanger	prot_paralog	-2	-0.255571	0.0487393	-0.267897	0.0385031	18730	10	no
SP3	ENSG00000172845	0	NA	NA	SP3	ENSG00000172845	SP3_SP3	AVANA	expr_cyclops	597	-0.00487666	0.90535	-0.00330394	0.935793	18730	10	no
SP4	ENSG00000105866	0	NA	NA	SP6	ENSG00000189120	SP4_SP6	Sanger	prot_paralog	-2	0.106641	0.41738	0.137272	0.29561	18730	10	no
SP4	ENSG00000105866	0	NA	NA	SP1	ENSG00000185591	SP4_SP1	Sanger	prot_paralog	122	0.0339335	0.710595	0.0601176	0.51068	18730	10	no
SP4	ENSG00000105866	0	NA	NA	SP7	ENSG00000170374	SP4_SP7	Sanger	prot_paralog	-24	0.0205102	0.888755	-0.000742935	0.995958	18730	10	no
SP4	ENSG00000105866	0	NA	NA	SP5	ENSG00000204335	SP4_SP5	DRIVE	expr_paralog	356	-0.000978093	0.985101	-0.015261	0.770762	18730	10	no
SP4	ENSG00000105866	0	NA	NA	SP8	ENSG00000164651	SP4_SP8	AVANA	prot_paralog	-229	0.0473684	0.8473	0.108615	0.658044	18730	10	no
SP4	ENSG00000105866	0	NA	NA	SP6	ENSG00000189120	SP4_SP6	AVANA	prot_paralog	-17	0.0965038	0.284346	0.0884818	0.326472	18730	10	no
SP4	ENSG00000105866	0	NA	NA	SP4	ENSG00000105866	SP4_SP4	DRIVE	expr_cyclops	356	-0.0195612	0.708779	-0.0122109	0.815654	18730	10	no
SP4	ENSG00000105866	0	NA	NA	SP4	ENSG00000105866	SP4_SP4	AVANA	expr_cyclops	585	-0.0112505	0.784903	-0.0105605	0.797801	18730	10	no
SP4	ENSG00000105866	0	NA	NA	SP3	ENSG00000172845	SP4_SP3	AVANA	expr_paralog	585	0.0270329	0.511881	0.0136186	0.741105	18730	10	no
SP4	ENSG00000105866	0	NA	NA	SP4	ENSG00000105866	SP4_SP4	Sanger	prot_cyclops	122	-0.0692384	0.44857	-0.130398	0.152264	18730	10	no
SP4	ENSG00000105866	0	NA	NA	SP3	ENSG00000172845	SP4_SP3	AVANA	prot_paralog	265	0.143094	0.0195526	0.160367	0.00878848	18730	10	no
SP4	ENSG00000105866	0	NA	NA	SP3	ENSG00000172845	SP4_SP3	DRIVE	expr_paralog	356	-0.0054186	0.917604	0.0220481	0.673762	18730	10	no
SP4	ENSG00000105866	0	NA	NA	SP7	ENSG00000170374	SP4_SP7	AVANA	expr_paralog	585	-0.00884447	0.830109	-0.000522544	0.989886	18730	10	no
SP4	ENSG00000105866	0	NA	NA	SP7	ENSG00000170374	SP4_SP7	AVANA	prot_paralog	-79	-0.0758516	0.467461	-0.047463	0.649635	18730	10	no
SP4	ENSG00000105866	0	NA	NA	SP2	ENSG00000167182	SP4_SP2	AVANA	expr_paralog	585	-0.012005	0.770867	-0.038229	0.353544	18730	10	no
SP4	ENSG00000105866	0	NA	NA	SP4	ENSG00000105866	SP4_SP4	AVANA	prot_cyclops	265	0.0493633	0.422675	0.060673	0.324234	18730	10	no
SP4	ENSG00000105866	0	NA	NA	SP2	ENSG00000167182	SP4_SP2	Sanger	prot_paralog	122	0.00944746	0.917742	0.0517442	0.571374	18730	10	no
SP4	ENSG00000105866	0	NA	NA	SP5	ENSG00000204335	SP4_SP5	AVANA	expr_paralog	585	-0.0647784	0.115692	-0.00753722	0.854917	18730	10	no
SP4	ENSG00000105866	0	NA	NA	SP6	ENSG00000189120	SP4_SP6	DRIVE	expr_paralog	356	0.0805093	0.123664	0.0660068	0.207103	18730	10	no
SP4	ENSG00000105866	0	NA	NA	SP7	ENSG00000170374	SP4_SP7	DRIVE	expr_paralog	356	-0.119756	0.0217545	0.0496805	0.342579	18730	10	no
SP4	ENSG00000105866	0	NA	NA	SP8	ENSG00000164651	SP4_SP8	Sanger	expr_paralog	237	-0.0218242	0.738196	0.0160358	0.806008	18730	10	no
SP4	ENSG00000105866	0	NA	NA	SP7	ENSG00000170374	SP4_SP7	DRIVE	prot_paralog	-100	-0.0232283	0.81948	0.0165616	0.870751	18730	10	no
SP4	ENSG00000105866	0	NA	NA	SP1	ENSG00000185591	SP4_SP1	AVANA	prot_paralog	265	0.144689	0.0182194	0.150424	0.0140579	18730	10	no
SP4	ENSG00000105866	0	NA	NA	SP2	ENSG00000167182	SP4_SP2	DRIVE	expr_paralog	356	-0.00309819	0.952832	-0.0076945	0.883207	18730	10	no
SP4	ENSG00000105866	0	NA	NA	SP8	ENSG00000164651	SP4_SP8	AVANA	expr_paralog	585	-0.0928327	0.0240139	-0.10813	0.00851749	18730	10	no
SP4	ENSG00000105866	0	NA	NA	SP3	ENSG00000172845	SP4_SP3	DRIVE	prot_paralog	280	0.0436135	0.460169	0.0491153	0.405497	18730	10	no
SP4	ENSG00000105866	0	NA	NA	SP1	ENSG00000185591	SP4_SP1	DRIVE	expr_paralog	356	0.0136476	0.794424	0.0269348	0.607021	18730	10	no
SP4	ENSG00000105866	0	NA	NA	SP3	ENSG00000172845	SP4_SP3	Sanger	prot_paralog	122	-0.0851792	0.3509	-0.0742803	0.416143	18730	10	no
SP4	ENSG00000105866	0	NA	NA	SP8	ENSG00000164651	SP4_SP8	Sanger	prot_paralog	-100	0.4	0.222868	-0.0564681	0.869018	18730	10	no
SP4	ENSG00000105866	0	NA	NA	SP6	ENSG00000189120	SP4_SP6	Sanger	expr_paralog	237	-0.0845279	0.194723	-0.0527945	0.418499	18730	10	no
SP4	ENSG00000105866	0	NA	NA	SP1	ENSG00000185591	SP4_SP1	AVANA	expr_paralog	585	0.0197564	0.631712	0.00783852	0.849185	18730	10	no
SP4	ENSG00000105866	0	NA	NA	KLF17	ENSG00000171872	SP4_KLF17	AVANA	expr_paralog	585	-0.0937897	0.0225913	-0.0712577	0.0834798	18730	10	no
SP4	ENSG00000105866	0	NA	NA	SP2	ENSG00000167182	SP4_SP2	DRIVE	prot_paralog	280	0.0150803	0.798515	0.0504512	0.392829	18730	10	no
SP4	ENSG00000105866	0	NA	NA	SP6	ENSG00000189120	SP4_SP6	AVANA	expr_paralog	585	-0.0510096	0.215624	-0.0572956	0.164202	18730	10	no
SP4	ENSG00000105866	0	NA	NA	SP7	ENSG00000170374	SP4_SP7	Sanger	expr_paralog	237	0.0420624	0.519314	-0.0463873	0.477252	18730	10	no
SP4	ENSG00000105866	0	NA	NA	SP8	ENSG00000164651	SP4_SP8	DRIVE	prot_paralog	-254	0.302175	0.171689	0.191823	0.392445	18730	10	no
SP4	ENSG00000105866	0	NA	NA	KLF17	ENSG00000171872	SP4_KLF17	Sanger	expr_paralog	237	-0.0482155	0.460045	-0.0387758	0.552503	18730	10	no
SP4	ENSG00000105866	0	NA	NA	KLF17	ENSG00000171872	SP4_KLF17	DRIVE	expr_paralog	356	-0.0237019	0.650853	0.00255512	0.961093	18730	10	no
SP4	ENSG00000105866	0	NA	NA	SP9	ENSG00000217236	SP4_SP9	AVANA	expr_paralog	585	-0.0742036	0.0714522	-0.0231914	0.573655	18730	10	no
SP4	ENSG00000105866	0	NA	NA	SP2	ENSG00000167182	SP4_SP2	AVANA	prot_paralog	265	0.0498121	0.418465	0.059033	0.337508	18730	10	no
SP4	ENSG00000105866	0	NA	NA	SP3	ENSG00000172845	SP4_SP3	Sanger	expr_paralog	237	-0.0608821	0.350728	-0.0944345	0.147238	18730	10	no
SP4	ENSG00000105866	0	NA	NA	SP9	ENSG00000217236	SP4_SP9	DRIVE	expr_paralog	356	-0.0318383	0.543182	-0.0192562	0.713118	18730	10	no
SP4	ENSG00000105866	0	NA	NA	SP4	ENSG00000105866	SP4_SP4	DRIVE	prot_cyclops	280	0.0149789	0.799842	-0.0178103	0.763043	18730	10	no
SP4	ENSG00000105866	0	NA	NA	SP5	ENSG00000204335	SP4_SP5	Sanger	expr_paralog	237	0.0182145	0.780284	0.0657967	0.313135	18730	10	no
SP4	ENSG00000105866	0	NA	NA	SP1	ENSG00000185591	SP4_SP1	DRIVE	prot_paralog	280	0.0616522	0.296236	0.0565605	0.337998	18730	10	no
SP4	ENSG00000105866	0	NA	NA	SP9	ENSG00000217236	SP4_SP9	Sanger	expr_paralog	237	0.0770266	0.237485	0.0922799	0.156733	18730	10	no
SP4	ENSG00000105866	0	NA	NA	SP8	ENSG00000164651	SP4_SP8	DRIVE	expr_paralog	356	0.0468803	0.370506	-0.000609111	0.990722	18730	10	no
SP4	ENSG00000105866	0	NA	NA	SP1	ENSG00000185591	SP4_SP1	Sanger	expr_paralog	237	-0.0865384	0.184281	-0.0415269	0.524651	18730	10	no
SP4	ENSG00000105866	0	NA	NA	SP4	ENSG00000105866	SP4_SP4	Sanger	expr_cyclops	237	-0.0562372	0.388762	-0.102996	0.11378	18730	10	no
SP4	ENSG00000105866	0	NA	NA	SP6	ENSG00000189120	SP4_SP6	DRIVE	prot_paralog	-18	0.0647838	0.44698	0.0577567	0.497882	18730	10	no
SP4	ENSG00000105866	0	NA	NA	SP2	ENSG00000167182	SP4_SP2	Sanger	expr_paralog	237	-0.110725	0.0889777	-0.0831927	0.201893	18730	10	no
SP5	ENSG00000204335	0	NA	NA	SP3	ENSG00000172845	SP5_SP3	Sanger	prot_paralog	122	0.0545269	0.550832	0.0469933	0.607253	18730	10	no
SP5	ENSG00000204335	0	NA	NA	SP7	ENSG00000170374	SP5_SP7	Sanger	expr_paralog	237	-0.0500527	0.443106	-0.110455	0.0897663	18730	10	no
SP5	ENSG00000204335	0	NA	NA	SP7	ENSG00000170374	SP5_SP7	AVANA	prot_paralog	-79	0.0827295	0.427941	0.0472132	0.651358	18730	10	no
SP5	ENSG00000204335	0	NA	NA	SP1	ENSG00000185591	SP5_SP1	AVANA	prot_paralog	267	0.0821217	0.180947	0.087996	0.1516	18730	10	no
SP5	ENSG00000204335	0	NA	NA	SP4	ENSG00000105866	SP5_SP4	Sanger	expr_paralog	237	-0.109761	0.0918141	-0.0786701	0.227594	18730	10	no
SP5	ENSG00000204335	0	NA	NA	SP9	ENSG00000217236	SP5_SP9	Sanger	expr_paralog	237	-0.0237951	0.715533	-0.0274094	0.674624	18730	10	no
SP5	ENSG00000204335	0	NA	NA	SP7	ENSG00000170374	SP5_SP7	AVANA	expr_paralog	597	-0.039522	0.335037	0.0405872	0.322164	18730	10	no
SP5	ENSG00000204335	0	NA	NA	SP5	ENSG00000204335	SP5_SP5	AVANA	expr_cyclops	597	-0.0418892	0.306873	-0.0282269	0.491215	18730	10	no
SP5	ENSG00000204335	0	NA	NA	SP2	ENSG00000167182	SP5_SP2	AVANA	expr_paralog	597	0.0122853	0.764517	0.0481231	0.240381	18730	10	no
SP5	ENSG00000204335	0	NA	NA	SP7	ENSG00000170374	SP5_SP7	Sanger	prot_paralog	-24	0.269694	0.0609289	0.309549	0.0304356	18730	10	no
SP5	ENSG00000204335	0	NA	NA	SP4	ENSG00000105866	SP5_SP4	Sanger	prot_paralog	122	-0.0792377	0.385633	-0.0813577	0.373008	18730	10	no
SP5	ENSG00000204335	0	NA	NA	SP8	ENSG00000164651	SP5_SP8	Sanger	expr_paralog	237	-0.0495683	0.447537	0.0367232	0.573743	18730	10	no
SP5	ENSG00000204335	0	NA	NA	SP3	ENSG00000172845	SP5_SP3	AVANA	prot_paralog	267	0.0243708	0.6918	0.0399207	0.51601	18730	10	no
SP5	ENSG00000204335	0	NA	NA	SP9	ENSG00000217236	SP5_SP9	AVANA	expr_paralog	597	-0.0275032	0.502398	-0.0428427	0.295983	18730	10	no
SP5	ENSG00000204335	0	NA	NA	SP8	ENSG00000164651	SP5_SP8	AVANA	expr_paralog	597	-0.0576996	0.159123	-0.0604129	0.140386	18730	10	no
SP5	ENSG00000204335	0	NA	NA	SP6	ENSG00000189120	SP5_SP6	AVANA	prot_paralog	-17	-0.0399263	0.658431	-0.106836	0.23568	18730	10	no
SP5	ENSG00000204335	0	NA	NA	KLF17	ENSG00000171872	SP5_KLF17	AVANA	expr_paralog	597	-0.00313422	0.939085	0.0419303	0.306398	18730	10	no
SP5	ENSG00000204335	0	NA	NA	SP6	ENSG00000189120	SP5_SP6	AVANA	expr_paralog	597	0.0483789	0.237887	-0.00791752	0.846919	18730	10	no
SP5	ENSG00000204335	0	NA	NA	SP1	ENSG00000185591	SP5_SP1	Sanger	prot_paralog	122	0.0212576	0.816222	-0.0141673	0.876916	18730	10	no
SP5	ENSG00000204335	0	NA	NA	SP2	ENSG00000167182	SP5_SP2	Sanger	prot_paralog	122	0.149246	0.100858	0.123	0.177105	18730	10	no
SP5	ENSG00000204335	0	NA	NA	SP6	ENSG00000189120	SP5_SP6	Sanger	expr_paralog	237	0.129617	0.0462284	0.115326	0.0764017	18730	10	no
SP5	ENSG00000204335	0	NA	NA	SP8	ENSG00000164651	SP5_SP8	AVANA	prot_paralog	-229	-0.170175	0.4861	-0.362074	0.127676	18730	10	no
SP5	ENSG00000204335	0	NA	NA	SP6	ENSG00000189120	SP5_SP6	Sanger	prot_paralog	-2	0.195832	0.133728	0.227786	0.0800499	18730	10	no
SP5	ENSG00000204335	0	NA	NA	SP4	ENSG00000105866	SP5_SP4	AVANA	prot_paralog	267	0.143916	0.0186307	0.171953	0.00483886	18730	10	no
SP5	ENSG00000204335	0	NA	NA	SP5	ENSG00000204335	SP5_SP5	Sanger	expr_cyclops	237	0.0299221	0.646728	0.0519319	0.426153	18730	10	no
SP5	ENSG00000204335	0	NA	NA	SP3	ENSG00000172845	SP5_SP3	AVANA	expr_paralog	597	0.0603442	0.140838	0.0399652	0.329642	18730	10	no
SP5	ENSG00000204335	0	NA	NA	SP4	ENSG00000105866	SP5_SP4	AVANA	expr_paralog	597	0.069945	0.087726	0.0887697	0.0301055	18730	10	no
SP5	ENSG00000204335	0	NA	NA	SP1	ENSG00000185591	SP5_SP1	AVANA	expr_paralog	597	0.0742481	0.0698553	0.0716593	0.0802093	18730	10	no
SP5	ENSG00000204335	0	NA	NA	SP2	ENSG00000167182	SP5_SP2	AVANA	prot_paralog	267	0.0401915	0.513165	0.0880094	0.151537	18730	10	no
SP5	ENSG00000204335	0	NA	NA	SP8	ENSG00000164651	SP5_SP8	Sanger	prot_paralog	-100	0.0454545	0.894427	0.203171	0.54906	18730	10	no
SP5	ENSG00000204335	0	NA	NA	SP3	ENSG00000172845	SP5_SP3	Sanger	expr_paralog	237	0.0263739	0.686253	0.0429737	0.510296	18730	10	no
SP5	ENSG00000204335	0	NA	NA	KLF17	ENSG00000171872	SP5_KLF17	Sanger	expr_paralog	237	-0.0890258	0.171938	-0.0833065	0.201274	18730	10	no
SP5	ENSG00000204335	0	NA	NA	SP2	ENSG00000167182	SP5_SP2	Sanger	expr_paralog	237	-0.1475	0.0231367	-0.0887162	0.17344	18730	10	no
SP5	ENSG00000204335	0	NA	NA	SP1	ENSG00000185591	SP5_SP1	Sanger	expr_paralog	237	0.00174026	0.978739	-0.0133224	0.838337	18730	10	no
SP6	ENSG00000189120	0	NA	NA	SP9	ENSG00000217236	SP6_SP9	AVANA	expr_paralog	597	-0.0888521	0.0299523	-0.053065	0.195402	18730	10	no
SP6	ENSG00000189120	0	NA	NA	SP3	ENSG00000172845	SP6_SP3	Sanger	prot_paralog	122	-0.0107098	0.906798	-0.0144057	0.874861	18730	10	no
SP6	ENSG00000189120	0	NA	NA	SP8	ENSG00000164651	SP6_SP8	Sanger	prot_paralog	-100	0.254545	0.450037	0.0860673	0.801339	18730	10	no
SP6	ENSG00000189120	0	NA	NA	SP3	ENSG00000172845	SP6_SP3	Sanger	expr_paralog	237	-0.167586	0.00974863	-0.12746	0.0500136	18730	10	no
SP6	ENSG00000189120	0	NA	NA	SP1	ENSG00000185591	SP6_SP1	Sanger	prot_paralog	122	0.0467482	0.60913	0.0757266	0.4071	18730	10	no
SP6	ENSG00000189120	0	NA	NA	SP7	ENSG00000170374	SP6_SP7	AVANA	expr_paralog	597	-0.0414656	0.311794	-0.0186079	0.650012	18730	10	no
SP6	ENSG00000189120	0	NA	NA	SP6	ENSG00000189120	SP6_SP6	Sanger	prot_cyclops	-2	-0.231509	0.0751084	-0.194414	0.136623	18730	10	no
SP6	ENSG00000189120	0	NA	NA	KLF17	ENSG00000171872	SP6_KLF17	AVANA	expr_paralog	597	-0.050229	0.220396	-0.078759	0.0544399	18730	10	no
SP6	ENSG00000189120	0	NA	NA	SP1	ENSG00000185591	SP6_SP1	AVANA	prot_paralog	267	-0.0583164	0.342501	-0.0704137	0.251549	18730	10	no
SP6	ENSG00000189120	0	NA	NA	SP5	ENSG00000204335	SP6_SP5	Sanger	expr_paralog	237	-0.0334923	0.607933	-0.0746008	0.252629	18730	10	no
SP6	ENSG00000189120	0	NA	NA	SP4	ENSG00000105866	SP6_SP4	AVANA	expr_paralog	597	-0.0925828	0.023682	-0.0807345	0.0486416	18730	10	no
SP6	ENSG00000189120	0	NA	NA	SP6	ENSG00000189120	SP6_SP6	AVANA	expr_cyclops	597	-0.00796846	0.845946	0.0481205	0.240406	18730	10	no
SP6	ENSG00000189120	0	NA	NA	SP4	ENSG00000105866	SP6_SP4	Sanger	expr_paralog	237	0.0463206	0.477886	0.027184	0.677149	18730	10	no
SP6	ENSG00000189120	0	NA	NA	SP2	ENSG00000167182	SP6_SP2	AVANA	expr_paralog	597	-0.0126267	0.758173	0.00658736	0.872395	18730	10	no
SP6	ENSG00000189120	0	NA	NA	SP2	ENSG00000167182	SP6_SP2	Sanger	expr_paralog	237	0.0347616	0.594394	0.00659503	0.919556	18730	10	no
SP6	ENSG00000189120	0	NA	NA	SP4	ENSG00000105866	SP6_SP4	Sanger	prot_paralog	122	0.16099	0.0764838	0.181482	0.0454414	18730	10	no
SP6	ENSG00000189120	0	NA	NA	SP1	ENSG00000185591	SP6_SP1	AVANA	expr_paralog	597	0.00175907	0.965789	0.0240927	0.556853	18730	10	no
SP6	ENSG00000189120	0	NA	NA	SP8	ENSG00000164651	SP6_SP8	AVANA	expr_paralog	597	-0.12016	0.00327732	-0.0696094	0.0892621	18730	10	no
SP6	ENSG00000189120	0	NA	NA	SP6	ENSG00000189120	SP6_SP6	Sanger	expr_cyclops	237	-0.144564	0.0260493	-0.159062	0.0142297	18730	10	no
SP6	ENSG00000189120	0	NA	NA	SP5	ENSG00000204335	SP6_SP5	AVANA	expr_paralog	597	-0.0166869	0.684086	0.0603232	0.140977	18730	10	no
SP6	ENSG00000189120	0	NA	NA	SP8	ENSG00000164651	SP6_SP8	AVANA	prot_paralog	-229	-0.224561	0.355346	0.00999319	0.967613	18730	10	no
SP6	ENSG00000189120	0	NA	NA	SP9	ENSG00000217236	SP6_SP9	Sanger	expr_paralog	237	-0.117968	0.0698596	-0.126584	0.0516225	18730	10	no
SP6	ENSG00000189120	0	NA	NA	SP3	ENSG00000172845	SP6_SP3	AVANA	expr_paralog	597	-0.0388435	0.343407	-0.0306869	0.454221	18730	10	no
SP6	ENSG00000189120	0	NA	NA	KLF17	ENSG00000171872	SP6_KLF17	Sanger	expr_paralog	237	0.0223807	0.731773	-0.0256804	0.694083	18730	10	no
SP6	ENSG00000189120	0	NA	NA	SP7	ENSG00000170374	SP6_SP7	Sanger	expr_paralog	237	-0.00182468	0.977708	0.034474	0.59745	18730	10	no
SP6	ENSG00000189120	0	NA	NA	SP2	ENSG00000167182	SP6_SP2	AVANA	prot_paralog	267	-0.0280149	0.6486	-0.0192186	0.754593	18730	10	no
SP6	ENSG00000189120	0	NA	NA	SP2	ENSG00000167182	SP6_SP2	Sanger	prot_paralog	122	0.0612813	0.502516	0.110646	0.225023	18730	10	no
SP6	ENSG00000189120	0	NA	NA	SP8	ENSG00000164651	SP6_SP8	Sanger	expr_paralog	237	0.0097219	0.881649	-0.0632362	0.332379	18730	10	no
SP6	ENSG00000189120	0	NA	NA	SP4	ENSG00000105866	SP6_SP4	AVANA	prot_paralog	267	-0.192826	0.00154664	-0.198221	0.00112941	18730	10	no
SP6	ENSG00000189120	0	NA	NA	SP3	ENSG00000172845	SP6_SP3	AVANA	prot_paralog	267	-0.107142	0.0805449	-0.12041	0.0493635	18730	10	no
SP6	ENSG00000189120	0	NA	NA	SP1	ENSG00000185591	SP6_SP1	Sanger	expr_paralog	237	-0.0976231	0.133997	-0.0698533	0.284169	18730	10	no
SP6	ENSG00000189120	0	NA	NA	SP6	ENSG00000189120	SP6_SP6	AVANA	prot_cyclops	-17	0.0703963	0.435322	0.11636	0.196265	18730	10	no
SP6	ENSG00000189120	0	NA	NA	SP7	ENSG00000170374	SP6_SP7	AVANA	prot_paralog	-79	-0.0388036	0.710398	-0.0672072	0.51983	18730	10	no
SP6	ENSG00000189120	0	NA	NA	SP7	ENSG00000170374	SP6_SP7	Sanger	prot_paralog	-24	0.11102	0.447594	0.0885378	0.545209	18730	10	no
SP7	ENSG00000170374	0	NA	NA	SP3	ENSG00000172845	SP7_SP3	DRIVE	expr_paralog	356	-0.0421973	0.420251	-0.0556778	0.287411	18730	10	no
SP7	ENSG00000170374	0	NA	NA	KLF17	ENSG00000171872	SP7_KLF17	AVANA	expr_paralog	597	0.00585328	0.886513	-2.10926e-05	0.99959	18730	10	no
SP7	ENSG00000170374	0	NA	NA	SP5	ENSG00000204335	SP7_SP5	DRIVE	expr_paralog	356	-0.0742299	0.155856	-0.0846824	0.105306	18730	10	no
SP7	ENSG00000170374	0	NA	NA	SP8	ENSG00000164651	SP7_SP8	DRIVE	expr_paralog	356	-0.0552778	0.290893	-0.00978054	0.85187	18730	10	no
SP7	ENSG00000170374	0	NA	NA	SP4	ENSG00000105866	SP7_SP4	AVANA	expr_paralog	597	-0.00912333	0.823961	-0.0120409	0.769067	18730	10	no
SP7	ENSG00000170374	0	NA	NA	SP4	ENSG00000105866	SP7_SP4	DRIVE	expr_paralog	356	0.0211929	0.685728	-0.0115567	0.825368	18730	10	no
SP7	ENSG00000170374	0	NA	NA	SP6	ENSG00000189120	SP7_SP6	AVANA	expr_paralog	597	-0.131747	0.00125363	-0.0949845	0.0202762	18730	10	no
SP7	ENSG00000170374	0	NA	NA	SP7	ENSG00000170374	SP7_SP7	DRIVE	expr_cyclops	356	-0.0534982	0.306727	-0.0515674	0.324539	18730	10	no
SP7	ENSG00000170374	0	NA	NA	SP1	ENSG00000185591	SP7_SP1	AVANA	expr_paralog	597	-0.0341617	0.404739	-0.0314773	0.442676	18730	10	no
SP7	ENSG00000170374	0	NA	NA	SP6	ENSG00000189120	SP7_SP6	DRIVE	expr_paralog	356	-0.0511942	0.328057	-0.00971333	0.852876	18730	10	no
SP7	ENSG00000170374	0	NA	NA	SP3	ENSG00000172845	SP7_SP3	AVANA	expr_paralog	597	0.0350868	0.392129	0.00628864	0.878135	18730	10	no
SP7	ENSG00000170374	0	NA	NA	SP9	ENSG00000217236	SP7_SP9	AVANA	expr_paralog	597	0.0274435	0.503328	0.0526147	0.199225	18730	10	no
SP7	ENSG00000170374	0	NA	NA	SP9	ENSG00000217236	SP7_SP9	DRIVE	expr_paralog	356	-0.0106043	0.839555	-0.00122512	0.981339	18730	10	no
SP7	ENSG00000170374	0	NA	NA	SP5	ENSG00000204335	SP7_SP5	AVANA	expr_paralog	597	-0.0664398	0.104856	-0.0589691	0.150134	18730	10	no
SP7	ENSG00000170374	0	NA	NA	SP7	ENSG00000170374	SP7_SP7	Sanger	expr_cyclops	237	-0.146665	0.0239357	-0.0595612	0.361297	18730	10	no
SP7	ENSG00000170374	0	NA	NA	SP2	ENSG00000167182	SP7_SP2	Sanger	expr_paralog	237	0.0729366	0.263397	0.0584316	0.370492	18730	10	no
SP7	ENSG00000170374	0	NA	NA	SP2	ENSG00000167182	SP7_SP2	AVANA	expr_paralog	597	0.0105818	0.796393	0.00480971	0.906644	18730	10	no
SP7	ENSG00000170374	0	NA	NA	SP8	ENSG00000164651	SP7_SP8	AVANA	expr_paralog	597	-0.0546765	0.182158	0.00669086	0.870408	18730	10	no
SP7	ENSG00000170374	0	NA	NA	SP8	ENSG00000164651	SP7_SP8	Sanger	expr_paralog	237	-0.038413	0.55623	-0.105488	0.105253	18730	10	no
SP7	ENSG00000170374	0	NA	NA	SP8	ENSG00000164651	SP7_SP8	AVANA	prot_paralog	-229	0.447368	0.0547893	0.250199	0.301556	18730	10	no
SP7	ENSG00000170374	0	NA	NA	SP7	ENSG00000170374	SP7_SP7	AVANA	expr_cyclops	597	0.0193368	0.637269	-0.0140062	0.732712	18730	10	no
SP7	ENSG00000170374	0	NA	NA	SP4	ENSG00000105866	SP7_SP4	Sanger	prot_paralog	122	-0.0278996	0.76033	0.0337147	0.712379	18730	10	no
SP7	ENSG00000170374	0	NA	NA	SP2	ENSG00000167182	SP7_SP2	DRIVE	expr_paralog	356	-0.050028	0.339209	-0.0369818	0.480005	18730	10	no
SP7	ENSG00000170374	0	NA	NA	SP1	ENSG00000185591	SP7_SP1	DRIVE	expr_paralog	356	0.00922877	0.860138	0.0246067	0.638455	18730	10	no
SP7	ENSG00000170374	0	NA	NA	SP5	ENSG00000204335	SP7_SP5	Sanger	expr_paralog	237	-0.0476445	0.465381	-0.0729072	0.26359	18730	10	no
SP7	ENSG00000170374	0	NA	NA	SP6	ENSG00000189120	SP7_SP6	Sanger	expr_paralog	237	-0.0190388	0.770611	0.0405565	0.534393	18730	10	no
SP7	ENSG00000170374	0	NA	NA	SP1	ENSG00000185591	SP7_SP1	Sanger	expr_paralog	237	0.0618281	0.343279	0.0418593	0.521335	18730	10	no
SP7	ENSG00000170374	0	NA	NA	SP2	ENSG00000167182	SP7_SP2	DRIVE	prot_paralog	280	0.0612549	0.299365	0.0640522	0.277796	18730	10	no
SP7	ENSG00000170374	0	NA	NA	SP4	ENSG00000105866	SP7_SP4	AVANA	prot_paralog	267	0.0225242	0.71409	0.0666494	0.277852	18730	10	no
SP7	ENSG00000170374	0	NA	NA	SP7	ENSG00000170374	SP7_SP7	DRIVE	prot_cyclops	-100	-0.130646	0.197421	-0.117793	0.245566	18730	10	no
SP7	ENSG00000170374	0	NA	NA	SP3	ENSG00000172845	SP7_SP3	DRIVE	prot_paralog	280	0.0667935	0.257704	0.0579802	0.325993	18730	10	no
SP7	ENSG00000170374	0	NA	NA	SP4	ENSG00000105866	SP7_SP4	Sanger	expr_paralog	237	-0.0758603	0.244684	-0.0726557	0.265245	18730	10	no
SP7	ENSG00000170374	0	NA	NA	SP6	ENSG00000189120	SP7_SP6	AVANA	prot_paralog	-17	-0.0250876	0.781232	-0.0802041	0.373931	18730	10	no
SP7	ENSG00000170374	0	NA	NA	SP7	ENSG00000170374	SP7_SP7	AVANA	prot_cyclops	-79	-0.0468663	0.653754	-0.0910281	0.382905	18730	10	no
SP7	ENSG00000170374	0	NA	NA	KLF17	ENSG00000171872	SP7_KLF17	DRIVE	expr_paralog	356	-0.0869046	0.0964486	-0.0721213	0.167979	18730	10	no
SP7	ENSG00000170374	0	NA	NA	KLF17	ENSG00000171872	SP7_KLF17	Sanger	expr_paralog	237	-0.0172534	0.791604	0.0878137	0.177873	18730	10	no
SP7	ENSG00000170374	0	NA	NA	SP3	ENSG00000172845	SP7_SP3	Sanger	expr_paralog	237	0.0278586	0.669603	-0.0196359	0.763627	18730	10	no
SP7	ENSG00000170374	0	NA	NA	SP6	ENSG00000189120	SP7_SP6	Sanger	prot_paralog	-2	0.328925	0.0102855	0.265643	0.0402289	18730	10	no
SP7	ENSG00000170374	0	NA	NA	SP3	ENSG00000172845	SP7_SP3	AVANA	prot_paralog	267	0.0307145	0.617327	0.0408912	0.505852	18730	10	no
SP7	ENSG00000170374	0	NA	NA	SP1	ENSG00000185591	SP7_SP1	DRIVE	prot_paralog	280	0.0587289	0.319774	0.0552711	0.349143	18730	10	no
SP7	ENSG00000170374	0	NA	NA	SP9	ENSG00000217236	SP7_SP9	Sanger	expr_paralog	237	-0.0682317	0.295524	0.0122422	0.851287	18730	10	no
SP7	ENSG00000170374	0	NA	NA	SP7	ENSG00000170374	SP7_SP7	Sanger	prot_cyclops	-24	0.09	0.538564	0.0500705	0.732607	18730	10	no
SP7	ENSG00000170374	0	NA	NA	SP1	ENSG00000185591	SP7_SP1	Sanger	prot_paralog	122	0.187888	0.0382257	0.223253	0.0134433	18730	10	no
SP7	ENSG00000170374	0	NA	NA	SP8	ENSG00000164651	SP7_SP8	Sanger	prot_paralog	-100	-0.3	0.370083	-0.242209	0.47302	18730	10	no
SP7	ENSG00000170374	0	NA	NA	SP3	ENSG00000172845	SP7_SP3	Sanger	prot_paralog	122	0.094967	0.298108	0.115252	0.206188	18730	10	no
SP7	ENSG00000170374	0	NA	NA	SP4	ENSG00000105866	SP7_SP4	DRIVE	prot_paralog	280	0.0217348	0.712923	0.0129231	0.826845	18730	10	no
SP7	ENSG00000170374	0	NA	NA	SP8	ENSG00000164651	SP7_SP8	DRIVE	prot_paralog	-254	-0.323546	0.141879	-0.0207851	0.926849	18730	10	no
SP7	ENSG00000170374	0	NA	NA	SP1	ENSG00000185591	SP7_SP1	AVANA	prot_paralog	267	0.0428608	0.485561	0.0462115	0.452074	18730	10	no
SP7	ENSG00000170374	0	NA	NA	SP2	ENSG00000167182	SP7_SP2	AVANA	prot_paralog	267	0.0563752	0.358835	0.0503669	0.412409	18730	10	no
SP7	ENSG00000170374	0	NA	NA	SP6	ENSG00000189120	SP7_SP6	DRIVE	prot_paralog	-18	-0.0376007	0.659166	-0.0429138	0.614653	18730	10	no
SP7	ENSG00000170374	0	NA	NA	SP2	ENSG00000167182	SP7_SP2	Sanger	prot_paralog	122	0.0458891	0.615732	0.11714	0.198805	18730	10	no
SP8	ENSG00000164651	0	NA	NA	SP6	ENSG00000189120	SP8_SP6	Sanger	expr_paralog	237	0.122035	0.0606844	0.170907	0.0083744	18730	10	no
SP8	ENSG00000164651	0	NA	NA	SP7	ENSG00000170374	SP8_SP7	AVANA	expr_paralog	597	-0.0748838	0.0674875	0.00696611	0.865126	18730	10	no
SP8	ENSG00000164651	0	NA	NA	SP6	ENSG00000189120	SP8_SP6	AVANA	prot_paralog	-17	-0.0070722	0.937608	-0.0651562	0.470345	18730	10	no
SP8	ENSG00000164651	0	NA	NA	SP4	ENSG00000105866	SP8_SP4	Sanger	expr_paralog	237	-0.0598559	0.358922	-0.0514931	0.430078	18730	10	no
SP8	ENSG00000164651	0	NA	NA	SP8	ENSG00000164651	SP8_SP8	Sanger	expr_cyclops	237	-0.20993	0.00114981	-0.239133	0.000202398	18730	10	no
SP8	ENSG00000164651	0	NA	NA	SP5	ENSG00000204335	SP8_SP5	Sanger	expr_paralog	237	0.0825329	0.205505	0.117303	0.071461	18730	10	no
SP8	ENSG00000164651	0	NA	NA	SP2	ENSG00000167182	SP8_SP2	Sanger	expr_paralog	237	0.0553108	0.396635	0.071497	0.272962	18730	10	no
SP8	ENSG00000164651	0	NA	NA	SP1	ENSG00000185591	SP8_SP1	Sanger	expr_paralog	237	0.146922	0.0236867	0.113748	0.0805429	18730	10	no
SP8	ENSG00000164651	0	NA	NA	SP7	ENSG00000170374	SP8_SP7	Sanger	prot_paralog	-24	0.0421429	0.77372	-0.0226311	0.877335	18730	10	no
SP8	ENSG00000164651	0	NA	NA	SP5	ENSG00000204335	SP8_SP5	AVANA	expr_paralog	597	-0.0157272	0.701357	-0.049564	0.226574	18730	10	no
SP8	ENSG00000164651	0	NA	NA	SP6	ENSG00000189120	SP8_SP6	Sanger	prot_paralog	-2	0.0772437	0.55746	0.30084	0.0195085	18730	10	no
SP8	ENSG00000164651	0	NA	NA	SP1	ENSG00000185591	SP8_SP1	AVANA	expr_paralog	597	-0.0311255	0.447794	-0.0298006	0.467366	18730	10	no
SP8	ENSG00000164651	0	NA	NA	SP4	ENSG00000105866	SP8_SP4	AVANA	expr_paralog	597	-0.0236978	0.563338	-0.0411305	0.315724	18730	10	no
SP8	ENSG00000164651	0	NA	NA	KLF17	ENSG00000171872	SP8_KLF17	AVANA	expr_paralog	597	0.0239677	0.558902	0.0446761	0.275777	18730	10	no
SP8	ENSG00000164651	0	NA	NA	SP6	ENSG00000189120	SP8_SP6	AVANA	expr_paralog	597	-0.0504513	0.218358	-0.0785569	0.0550642	18730	10	no
SP8	ENSG00000164651	0	NA	NA	SP3	ENSG00000172845	SP8_SP3	AVANA	expr_paralog	597	0.0487462	0.234339	0.00727322	0.859241	18730	10	no
SP8	ENSG00000164651	0	NA	NA	SP7	ENSG00000170374	SP8_SP7	AVANA	prot_paralog	-79	-0.0196005	0.851262	-0.0773589	0.458634	18730	10	no
SP8	ENSG00000164651	0	NA	NA	SP2	ENSG00000167182	SP8_SP2	AVANA	expr_paralog	597	-0.0033933	0.934061	0.00990422	0.809172	18730	10	no
SP8	ENSG00000164651	0	NA	NA	SP9	ENSG00000217236	SP8_SP9	Sanger	expr_paralog	237	-0.265952	3.36023e-05	-0.142232	0.028583	18730	10	yes
SP8	ENSG00000164651	0	NA	NA	SP3	ENSG00000172845	SP8_SP3	Sanger	prot_paralog	122	0.0586245	0.521253	0.0446502	0.625306	18730	10	no
SP8	ENSG00000164651	0	NA	NA	SP4	ENSG00000105866	SP8_SP4	AVANA	prot_paralog	267	0.067707	0.270281	0.0913346	0.136611	18730	10	no
SP8	ENSG00000164651	0	NA	NA	SP8	ENSG00000164651	SP8_SP8	AVANA	expr_cyclops	597	-0.0838591	0.0405313	-0.177968	1.21852e-05	18730	10	no
SP8	ENSG00000164651	0	NA	NA	SP2	ENSG00000167182	SP8_SP2	Sanger	prot_paralog	122	0.0167371	0.854816	-0.0264381	0.772534	18730	10	no
SP8	ENSG00000164651	0	NA	NA	SP4	ENSG00000105866	SP8_SP4	Sanger	prot_paralog	122	-0.228223	0.0114612	-0.237306	0.00849209	18730	10	no
SP8	ENSG00000164651	0	NA	NA	SP1	ENSG00000185591	SP8_SP1	Sanger	prot_paralog	122	-0.00228338	0.980086	-0.0258266	0.777656	18730	10	no
SP8	ENSG00000164651	0	NA	NA	SP9	ENSG00000217236	SP8_SP9	AVANA	expr_paralog	597	-0.0792709	0.0528849	-0.0597654	0.144696	18730	10	no
SP8	ENSG00000164651	0	NA	NA	SP2	ENSG00000167182	SP8_SP2	AVANA	prot_paralog	267	0.0746161	0.224285	0.0487555	0.427541	18730	10	no
SP8	ENSG00000164651	0	NA	NA	SP8	ENSG00000164651	SP8_SP8	Sanger	prot_cyclops	-100	-0.154545	0.650034	-0.190743	0.574252	18730	10	no
SP8	ENSG00000164651	0	NA	NA	SP3	ENSG00000172845	SP8_SP3	Sanger	expr_paralog	237	0.0522674	0.423167	0.0561678	0.389348	18730	10	no
SP8	ENSG00000164651	0	NA	NA	SP3	ENSG00000172845	SP8_SP3	AVANA	prot_paralog	267	0.0692976	0.259161	0.0311971	0.611807	18730	10	no
SP8	ENSG00000164651	0	NA	NA	SP8	ENSG00000164651	SP8_SP8	AVANA	prot_cyclops	-229	-0.0298246	0.90353	-0.157421	0.519814	18730	10	no
SP8	ENSG00000164651	0	NA	NA	SP1	ENSG00000185591	SP8_SP1	AVANA	prot_paralog	267	0.0170324	0.781761	-0.0109047	0.859231	18730	10	no
SP8	ENSG00000164651	0	NA	NA	SP7	ENSG00000170374	SP8_SP7	Sanger	expr_paralog	237	-0.145438	0.0251518	-0.0442299	0.497999	18730	10	no
SP8	ENSG00000164651	0	NA	NA	KLF17	ENSG00000171872	SP8_KLF17	Sanger	expr_paralog	237	-0.0930106	0.153463	0.0589538	0.366224	18730	10	no
SP9	ENSG00000217236	0	NA	NA	SP6	ENSG00000189120	SP9_SP6	AVANA	prot_paralog	-17	-0.0417696	0.643717	-0.0641014	0.477576	18730	10	no
SP9	ENSG00000217236	0	NA	NA	SP7	ENSG00000170374	SP9_SP7	AVANA	prot_paralog	-79	0.155135	0.135432	0.23358	0.0234647	18730	10	no
SP9	ENSG00000217236	0	NA	NA	SP1	ENSG00000185591	SP9_SP1	AVANA	prot_paralog	267	-0.107617	0.0792026	-0.139229	0.0228791	18730	10	no
SP9	ENSG00000217236	0	NA	NA	KLF17	ENSG00000171872	SP9_KLF17	AVANA	expr_paralog	597	-0.00559385	0.891511	0.0435155	0.288456	18730	10	no
SP9	ENSG00000217236	0	NA	NA	SP4	ENSG00000105866	SP9_SP4	Sanger	expr_paralog	237	0.0164153	0.801512	0.0290903	0.65591	18730	10	no
SP9	ENSG00000217236	0	NA	NA	SP7	ENSG00000170374	SP9_SP7	AVANA	expr_paralog	597	-0.0420922	0.304532	8.69943e-05	0.998308	18730	10	no
SP9	ENSG00000217236	0	NA	NA	SP4	ENSG00000105866	SP9_SP4	AVANA	expr_paralog	597	0.0231177	0.572931	0.0385257	0.347373	18730	10	no
SP9	ENSG00000217236	0	NA	NA	SP5	ENSG00000204335	SP9_SP5	AVANA	expr_paralog	597	0.0149998	0.71455	0.0384844	0.34789	18730	10	no
SP9	ENSG00000217236	0	NA	NA	SP1	ENSG00000185591	SP9_SP1	AVANA	expr_paralog	597	-0.0639588	0.118508	-0.0510554	0.212888	18730	10	no
SP9	ENSG00000217236	0	NA	NA	SP2	ENSG00000167182	SP9_SP2	Sanger	expr_paralog	237	-0.0727392	0.264695	-0.0480754	0.46135	18730	10	no
SP9	ENSG00000217236	0	NA	NA	SP8	ENSG00000164651	SP9_SP8	AVANA	expr_paralog	597	-0.0326557	0.425779	-0.103221	0.0116184	18730	10	no
SP9	ENSG00000217236	0	NA	NA	SP6	ENSG00000189120	SP9_SP6	AVANA	expr_paralog	597	0.0715136	0.0808269	0.0140089	0.732661	18730	10	no
SP9	ENSG00000217236	0	NA	NA	SP3	ENSG00000172845	SP9_SP3	AVANA	expr_paralog	597	-0.0209417	0.609587	-0.0189725	0.643625	18730	10	no
SP9	ENSG00000217236	0	NA	NA	SP4	ENSG00000105866	SP9_SP4	Sanger	prot_paralog	122	-0.0751468	0.410711	-0.0859774	0.346387	18730	10	no
SP9	ENSG00000217236	0	NA	NA	SP5	ENSG00000204335	SP9_SP5	Sanger	expr_paralog	237	-0.0100302	0.877925	0.0392419	0.547734	18730	10	no
SP9	ENSG00000217236	0	NA	NA	SP1	ENSG00000185591	SP9_SP1	Sanger	prot_paralog	122	0.113895	0.211618	0.0215901	0.8134	18730	10	no
SP9	ENSG00000217236	0	NA	NA	SP8	ENSG00000164651	SP9_SP8	Sanger	expr_paralog	237	0.0284056	0.663509	0.0334416	0.608477	18730	10	no
SP9	ENSG00000217236	0	NA	NA	SP3	ENSG00000172845	SP9_SP3	AVANA	prot_paralog	267	-0.0637837	0.299083	-0.0804475	0.190034	18730	10	no
SP9	ENSG00000217236	0	NA	NA	SP3	ENSG00000172845	SP9_SP3	Sanger	expr_paralog	237	-0.00706562	0.913837	0.0138811	0.831657	18730	10	no
SP9	ENSG00000217236	0	NA	NA	SP3	ENSG00000172845	SP9_SP3	Sanger	prot_paralog	122	0.0703553	0.441267	0.0218933	0.810828	18730	10	no
SP9	ENSG00000217236	0	NA	NA	SP2	ENSG00000167182	SP9_SP2	AVANA	prot_paralog	267	-0.0775799	0.206365	-0.0846827	0.167675	18730	10	no
SP9	ENSG00000217236	0	NA	NA	SP7	ENSG00000170374	SP9_SP7	Sanger	expr_paralog	237	-0.0689688	0.290326	-0.10209	0.11701	18730	10	no
SP9	ENSG00000217236	0	NA	NA	SP7	ENSG00000170374	SP9_SP7	Sanger	prot_paralog	-24	0.182347	0.209834	0.125375	0.390693	18730	10	no
SP9	ENSG00000217236	0	NA	NA	SP2	ENSG00000167182	SP9_SP2	Sanger	prot_paralog	122	0.219605	0.0150826	0.122099	0.180323	18730	10	no
SP9	ENSG00000217236	0	NA	NA	SP6	ENSG00000189120	SP9_SP6	Sanger	prot_paralog	-2	0.103362	0.431923	0.117603	0.370841	18730	10	no
SP9	ENSG00000217236	0	NA	NA	SP8	ENSG00000164651	SP9_SP8	Sanger	prot_paralog	-100	0.572727	0.0655431	0.467598	0.14698	18730	10	no
SP9	ENSG00000217236	0	NA	NA	KLF17	ENSG00000171872	SP9_KLF17	Sanger	expr_paralog	237	-0.102572	0.115283	-0.00609639	0.92562	18730	10	no
SP9	ENSG00000217236	0	NA	NA	SP6	ENSG00000189120	SP9_SP6	Sanger	expr_paralog	237	0.0901565	0.166536	0.0731172	0.262213	18730	10	no
SP9	ENSG00000217236	0	NA	NA	SP4	ENSG00000105866	SP9_SP4	AVANA	prot_paralog	267	0.00085994	0.988841	-0.0114559	0.852195	18730	10	no
SP9	ENSG00000217236	0	NA	NA	SP9	ENSG00000217236	SP9_SP9	Sanger	expr_cyclops	237	-0.010786	0.868807	0.0478984	0.463004	18730	10	no
SP9	ENSG00000217236	0	NA	NA	SP8	ENSG00000164651	SP9_SP8	AVANA	prot_paralog	-229	0.161404	0.509171	-0.0546462	0.824165	18730	10	no
SP9	ENSG00000217236	0	NA	NA	SP9	ENSG00000217236	SP9_SP9	AVANA	expr_cyclops	597	0.0575061	0.160528	-0.000469145	0.990873	18730	10	no
SP9	ENSG00000217236	0	NA	NA	SP2	ENSG00000167182	SP9_SP2	AVANA	expr_paralog	597	0.0198567	0.628244	-0.00216889	0.957825	18730	10	no
SP9	ENSG00000217236	0	NA	NA	SP1	ENSG00000185591	SP9_SP1	Sanger	expr_paralog	237	0.00384606	0.953035	-0.00834695	0.898289	18730	10	no
SPACA3	ENSG00000141316	0	NA	NA	LYZL2	ENSG00000151033	SPACA3_LYZL2	AVANA	expr_paralog	597	-0.0112978	0.782951	0.0109378	0.789703	11622	9	no
SPACA3	ENSG00000141316	0	NA	NA	SPACA5	ENSG00000171489	SPACA3_SPACA5	AVANA	expr_paralog	597	-0.0247197	0.54663	-0.0141518	0.73004	11622	9	no
SPACA3	ENSG00000141316	0	NA	NA	SPACA3	ENSG00000141316	SPACA3_SPACA3	AVANA	expr_cyclops	597	-0.00408448	0.92067	-0.00946032	0.817571	11622	9	no
SPACA3	ENSG00000141316	0	NA	NA	LYZ	ENSG00000090382	SPACA3_LYZ	AVANA	expr_paralog	597	0.00789253	0.847396	-0.00642087	0.875594	11622	9	no
SPACA3	ENSG00000141316	0	NA	NA	LYZL4	ENSG00000157093	SPACA3_LYZL4	Sanger	expr_paralog	237	-0.0530719	0.416054	0.0181718	0.780786	11622	9	no
SPACA3	ENSG00000141316	0	NA	NA	LYZL1	ENSG00000120563	SPACA3_LYZL1	AVANA	expr_paralog	597	0.0146561	0.720815	0.0254431	0.534952	11622	9	no
SPACA3	ENSG00000141316	0	NA	NA	SPACA5B	ENSG00000171478	SPACA3_SPACA5B	AVANA	expr_paralog	597	0.0248892	0.543882	0.0218032	0.59495	11622	9	no
SPACA3	ENSG00000141316	0	NA	NA	SPACA3	ENSG00000141316	SPACA3_SPACA3	Sanger	expr_cyclops	237	-0.0361813	0.579414	-0.0695401	0.286339	11622	9	no
SPACA3	ENSG00000141316	0	NA	NA	LALBA	ENSG00000167531	SPACA3_LALBA	AVANA	expr_paralog	597	0.0199192	0.627162	0.00496695	0.903606	11622	9	no
SPACA3	ENSG00000141316	0	NA	NA	LALBA	ENSG00000167531	SPACA3_LALBA	Sanger	expr_paralog	237	-0.0267114	0.682455	-0.0633763	0.331308	11622	9	no
SPACA3	ENSG00000141316	0	NA	NA	SPACA5	ENSG00000171489	SPACA3_SPACA5	Sanger	expr_paralog	237	0.000880122	0.989247	0.0506043	0.438091	11622	9	no
SPACA3	ENSG00000141316	0	NA	NA	LYZ	ENSG00000090382	SPACA3_LYZ	Sanger	expr_paralog	237	-0.0565503	0.386122	-0.0173188	0.790832	11622	9	no
SPACA3	ENSG00000141316	0	NA	NA	LYZL4	ENSG00000157093	SPACA3_LYZL4	AVANA	expr_paralog	597	0.0169253	0.679819	-0.00732234	0.8583	11622	9	no
SPACA3	ENSG00000141316	0	NA	NA	LYZL1	ENSG00000120563	SPACA3_LYZL1	Sanger	expr_paralog	237	0.00294253	0.964059	0.00073943	0.990966	11622	9	no
SPACA3	ENSG00000141316	0	NA	NA	SPACA5B	ENSG00000171478	SPACA3_SPACA5B	Sanger	expr_paralog	237	0.0148153	0.820513	0.00320847	0.960813	11622	9	no
SPACA3	ENSG00000141316	0	NA	NA	LYZL2	ENSG00000151033	SPACA3_LYZL2	Sanger	expr_paralog	237	-0.138613	0.0329298	-0.18304	0.00470036	11622	9	no
SPAG1	ENSG00000104450	0	NA	NA	STIP1	ENSG00000168439	SPAG1_STIP1	DRIVE	expr_paralog	356	0.0130132	0.803781	-0.0070455	0.892996	4126	4	no
SPAG1	ENSG00000104450	0	NA	NA	TOMM34	ENSG00000025772	SPAG1_TOMM34	DRIVE	expr_paralog	356	-0.0298853	0.568207	0.00777846	0.881942	4126	4	no
SPAG1	ENSG00000104450	0	NA	NA	SPAG1	ENSG00000104450	SPAG1_SPAG1	DRIVE	expr_cyclops	356	-0.0420352	0.42204	-0.0226593	0.665259	4126	4	no
SPAG1	ENSG00000104450	0	NA	NA	SPAG1	ENSG00000104450	SPAG1_SPAG1	Sanger	expr_cyclops	237	0.0962503	0.139581	0.0800132	0.219731	4126	4	no
SPAG1	ENSG00000104450	0	NA	NA	STIP1	ENSG00000168439	SPAG1_STIP1	Sanger	prot_paralog	122	-0.0899838	0.324293	-0.134986	0.138231	4126	4	no
SPAG1	ENSG00000104450	0	NA	NA	STIP1	ENSG00000168439	SPAG1_STIP1	AVANA	prot_paralog	267	-0.0325598	0.596337	-0.0450873	0.463162	4126	4	no
SPAG1	ENSG00000104450	0	NA	NA	SPAG1	ENSG00000104450	SPAG1_SPAG1	Sanger	prot_cyclops	122	0.171842	0.0584082	0.119258	0.19075	4126	4	no
SPAG1	ENSG00000104450	0	NA	NA	STIP1	ENSG00000168439	SPAG1_STIP1	AVANA	expr_paralog	597	-0.0121297	0.767413	-0.0401917	0.326906	4126	4	no
SPAG1	ENSG00000104450	0	NA	NA	STIP1	ENSG00000168439	SPAG1_STIP1	Sanger	expr_paralog	237	-0.0793636	0.223509	-0.0848483	0.193031	4126	4	no
SPAG1	ENSG00000104450	0	NA	NA	SPAG1	ENSG00000104450	SPAG1_SPAG1	DRIVE	prot_cyclops	280	0.0068128	0.908194	0.025432	0.666804	4126	4	no
SPAG1	ENSG00000104450	0	NA	NA	RPAP3	ENSG00000005175	SPAG1_RPAP3	DRIVE	prot_paralog	280	0.0158519	0.788445	0.029251	0.620447	4126	4	no
SPAG1	ENSG00000104450	0	NA	NA	RPAP3	ENSG00000005175	SPAG1_RPAP3	Sanger	prot_paralog	122	-0.18699	0.039176	-0.224992	0.0127179	4126	4	no
SPAG1	ENSG00000104450	0	NA	NA	RPAP3	ENSG00000005175	SPAG1_RPAP3	AVANA	expr_paralog	597	-0.00667757	0.870663	0.00134255	0.973886	4126	4	no
SPAG1	ENSG00000104450	0	NA	NA	STIP1	ENSG00000168439	SPAG1_STIP1	DRIVE	prot_paralog	280	0.0780731	0.185665	0.0603822	0.306317	4126	4	no
SPAG1	ENSG00000104450	0	NA	NA	RPAP3	ENSG00000005175	SPAG1_RPAP3	AVANA	prot_paralog	267	0.00191154	0.975199	-0.0122837	0.84165	4126	4	no
SPAG1	ENSG00000104450	0	NA	NA	SPAG1	ENSG00000104450	SPAG1_SPAG1	AVANA	expr_cyclops	597	0.00217396	0.957727	0.0214645	0.600685	4126	4	no
SPAG1	ENSG00000104450	0	NA	NA	TOMM34	ENSG00000025772	SPAG1_TOMM34	Sanger	expr_paralog	237	-0.0435353	0.504778	-0.0392718	0.547429	4126	4	no
SPAG1	ENSG00000104450	0	NA	NA	TOMM34	ENSG00000025772	SPAG1_TOMM34	AVANA	expr_paralog	597	-0.0858075	0.036077	-0.0662229	0.105998	4126	4	no
SPAG1	ENSG00000104450	0	NA	NA	SPAG1	ENSG00000104450	SPAG1_SPAG1	AVANA	prot_cyclops	267	0.180614	0.00305843	0.166892	0.00626751	4126	4	no
SPAG1	ENSG00000104450	0	NA	NA	RPAP3	ENSG00000005175	SPAG1_RPAP3	Sanger	expr_paralog	237	-0.00376223	0.954057	0.0150169	0.818113	4126	4	no
SPAG1	ENSG00000104450	0	NA	NA	RPAP3	ENSG00000005175	SPAG1_RPAP3	DRIVE	expr_paralog	356	-0.0203748	0.697251	-0.0212884	0.684389	4126	4	no
SPAG11A	ENSG00000178287	0	NA	NA	SPAG11B	ENSG00000164871	SPAG11A_SPAG11B	Sanger	expr_paralog	237	0.0443782	0.496557	0.015402	0.813533	17401	2	no
SPAG11A	ENSG00000178287	0	NA	NA	SPAG11A	ENSG00000178287	SPAG11A_SPAG11A	Sanger	expr_cyclops	237	0.133336	0.040267	0.023065	0.7239	17401	2	no
SPAG11B	ENSG00000164871	0	NA	NA	SPAG11B	ENSG00000164871	SPAG11B_SPAG11B	Sanger	expr_cyclops	237	-0.042751	0.512492	-0.0543605	0.40481	17401	2	no
SPAG11B	ENSG00000164871	0	NA	NA	SPAG11A	ENSG00000178287	SPAG11B_SPAG11A	Sanger	expr_paralog	237	-0.00139381	0.982971	-0.0489852	0.452905	17401	2	no
SPAG16	ENSG00000144451	0	NA	NA	CIAO1	ENSG00000144021	SPAG16_CIAO1	Sanger	prot_paralog	122	0.00219747	0.980835	-0.0233715	0.798319	2011	2	no
SPAG16	ENSG00000144451	0	NA	NA	SPAG16	ENSG00000144451	SPAG16_SPAG16	DRIVE	expr_cyclops	356	-0.00312147	0.952478	0.0256117	0.624802	2011	2	no
SPAG16	ENSG00000144451	0	NA	NA	CIAO1	ENSG00000144021	SPAG16_CIAO1	AVANA	prot_paralog	267	0.0508701	0.40775	0.0567226	0.355877	2011	2	no
SPAG16	ENSG00000144451	0	NA	NA	CIAO1	ENSG00000144021	SPAG16_CIAO1	DRIVE	prot_paralog	280	0.000771842	0.989576	0.0727957	0.217277	2011	2	no
SPAG16	ENSG00000144451	0	NA	NA	CIAO1	ENSG00000144021	SPAG16_CIAO1	Sanger	expr_paralog	237	0.0493628	0.449425	0.0241087	0.711948	2011	2	no
SPAG16	ENSG00000144451	0	NA	NA	CIAO1	ENSG00000144021	SPAG16_CIAO1	AVANA	expr_paralog	597	-0.0121936	0.766222	-0.00785866	0.848043	2011	2	no
SPAG16	ENSG00000144451	0	NA	NA	SPAG16	ENSG00000144451	SPAG16_SPAG16	Sanger	expr_cyclops	237	-0.00993277	0.879102	0.0379464	0.56104	2011	2	no
SPAG16	ENSG00000144451	0	NA	NA	CIAO1	ENSG00000144021	SPAG16_CIAO1	DRIVE	expr_paralog	356	0.0883341	0.0910719	0.0679153	0.194243	2011	2	no
SPAG16	ENSG00000144451	0	NA	NA	SPAG16	ENSG00000144451	SPAG16_SPAG16	AVANA	expr_cyclops	597	0.117269	0.00411501	0.115133	0.00485382	2011	2	no
SPAG4	ENSG00000061656	0	NA	NA	SUN2	ENSG00000100242	SPAG4_SUN2	DRIVE	expr_paralog	350	0.0351071	0.504323	0.0863594	0.0999614	8069	5	no
SPAG4	ENSG00000061656	0	NA	NA	SUN2	ENSG00000100242	SPAG4_SUN2	DRIVE	prot_paralog	272	0.0500037	0.400361	0.0509547	0.39145	8069	5	no
SPAG4	ENSG00000061656	0	NA	NA	SUN1	ENSG00000164828	SPAG4_SUN1	Sanger	expr_paralog	237	0.124563	0.055499	0.101549	0.118973	8069	5	no
SPAG4	ENSG00000061656	0	NA	NA	SUN3	ENSG00000164744	SPAG4_SUN3	DRIVE	expr_paralog	350	0.0247807	0.637475	0.0421296	0.422916	8069	5	no
SPAG4	ENSG00000061656	0	NA	NA	SUN1	ENSG00000164828	SPAG4_SUN1	DRIVE	expr_paralog	350	0.026614	0.612782	-0.00736276	0.888667	8069	5	no
SPAG4	ENSG00000061656	0	NA	NA	SPAG4	ENSG00000061656	SPAG4_SPAG4	Sanger	expr_cyclops	237	-0.0434616	0.505501	-0.0324099	0.619587	8069	5	no
SPAG4	ENSG00000061656	0	NA	NA	SUN1	ENSG00000164828	SPAG4_SUN1	AVANA	prot_paralog	267	0.0410665	0.504028	0.0901209	0.141923	8069	5	no
SPAG4	ENSG00000061656	0	NA	NA	SUN1	ENSG00000164828	SPAG4_SUN1	DRIVE	prot_paralog	272	0.013236	0.823942	0.0517211	0.384356	8069	5	no
SPAG4	ENSG00000061656	0	NA	NA	SPAG4	ENSG00000061656	SPAG4_SPAG4	DRIVE	expr_cyclops	350	-0.0329427	0.530977	-0.042994	0.413454	8069	5	no
SPAG4	ENSG00000061656	0	NA	NA	SUN3	ENSG00000164744	SPAG4_SUN3	Sanger	expr_paralog	237	0.0520665	0.424954	-0.00511738	0.937538	8069	5	no
SPAG4	ENSG00000061656	0	NA	NA	SUN5	ENSG00000167098	SPAG4_SUN5	DRIVE	expr_paralog	350	-0.0110489	0.833604	0.00551493	0.916489	8069	5	no
SPAG4	ENSG00000061656	0	NA	NA	SUN2	ENSG00000100242	SPAG4_SUN2	AVANA	prot_paralog	267	-0.00923931	0.880554	0.0241207	0.694805	8069	5	no
SPAG4	ENSG00000061656	0	NA	NA	SUN1	ENSG00000164828	SPAG4_SUN1	AVANA	expr_paralog	597	0.115804	0.00460956	0.098706	0.0158401	8069	5	no
SPAG4	ENSG00000061656	0	NA	NA	SUN2	ENSG00000100242	SPAG4_SUN2	AVANA	expr_paralog	597	0.0596896	0.145206	0.0496534	0.225737	8069	5	no
SPAG4	ENSG00000061656	0	NA	NA	SUN1	ENSG00000164828	SPAG4_SUN1	Sanger	prot_paralog	122	0.0376808	0.680296	0.00434391	0.962126	8069	5	no
SPAG4	ENSG00000061656	0	NA	NA	SUN3	ENSG00000164744	SPAG4_SUN3	AVANA	expr_paralog	597	0.0824955	0.043918	0.108266	0.00810715	8069	5	no
SPAG4	ENSG00000061656	0	NA	NA	SPAG4	ENSG00000061656	SPAG4_SPAG4	AVANA	expr_cyclops	597	0.125184	0.00218152	0.102429	0.012278	8069	5	no
SPAG4	ENSG00000061656	0	NA	NA	SUN2	ENSG00000100242	SPAG4_SUN2	Sanger	prot_paralog	122	-0.132486	0.145749	-0.0309783	0.734817	8069	5	no
SPAG4	ENSG00000061656	0	NA	NA	SUN2	ENSG00000100242	SPAG4_SUN2	Sanger	expr_paralog	237	-0.0848066	0.19325	-0.0294517	0.651914	8069	5	no
SPAG4	ENSG00000061656	0	NA	NA	SUN5	ENSG00000167098	SPAG4_SUN5	Sanger	expr_paralog	237	0.0214424	0.742614	-0.0283772	0.663825	8069	5	no
SPAG4	ENSG00000061656	0	NA	NA	SUN5	ENSG00000167098	SPAG4_SUN5	AVANA	expr_paralog	597	0.00874809	0.83109	0.0163013	0.691006	8069	5	no
SPAG5	ENSG00000076382	0	NA	NA	SPAG5	ENSG00000076382	SPAG5_SPAG5	Sanger	prot_cyclops	116	-0.0599487	0.517216	-0.0621322	0.502044	63	2	no
SPAG5	ENSG00000076382	0	NA	NA	SPAG5	ENSG00000076382	SPAG5_SPAG5	AVANA	prot_cyclops	251	-0.0460744	0.46033	-0.0363425	0.560405	63	2	no
SPAG5	ENSG00000076382	0	NA	NA	SPAG5	ENSG00000076382	SPAG5_SPAG5	AVANA	expr_cyclops	597	0.0484363	0.23733	0.0401859	0.326975	63	2	no
SPAG5	ENSG00000076382	0	NA	NA	SPAG5	ENSG00000076382	SPAG5_SPAG5	Sanger	expr_cyclops	237	0.0298134	0.647926	0.0580901	0.3733	63	2	no
SPAG5	ENSG00000076382	0	NA	NA	NA	ENSG00000258472	SPAG5_NA	AVANA	expr_paralog	597	0.0409978	0.317289	0.0722443	0.0777667	63	2	no
SPAG5	ENSG00000076382	0	NA	NA	NA	ENSG00000258472	SPAG5_NA	Sanger	expr_paralog	237	-0.0388447	0.551797	-0.0595982	0.360999	63	2	no
SPAG6	ENSG00000077327	0	NA	NA	KPNA3	ENSG00000102753	SPAG6_KPNA3	DRIVE	expr_paralog	350	0.0340241	0.517572	0.0265467	0.613682	3070	8	no
SPAG6	ENSG00000077327	0	NA	NA	KPNA5	ENSG00000196911	SPAG6_KPNA5	DRIVE	expr_paralog	350	0.00780521	0.882024	-0.0266856	0.611826	3070	8	no
SPAG6	ENSG00000077327	0	NA	NA	SPAG6	ENSG00000077327	SPAG6_SPAG6	DRIVE	expr_cyclops	350	-0.0154724	0.768607	-0.0242379	0.644866	3070	8	no
SPAG6	ENSG00000077327	0	NA	NA	SPAG6	ENSG00000077327	SPAG6_SPAG6	AVANA	expr_cyclops	597	-0.0783684	0.0556518	-0.110582	0.00683953	3070	8	no
SPAG6	ENSG00000077327	0	NA	NA	KPNA2	ENSG00000182481	SPAG6_KPNA2	AVANA	expr_paralog	597	0.0913931	0.0255453	0.0840103	0.0401697	3070	8	no
SPAG6	ENSG00000077327	0	NA	NA	KPNA3	ENSG00000102753	SPAG6_KPNA3	AVANA	expr_paralog	597	0.0132295	0.747013	0.019541	0.633718	3070	8	no
SPAG6	ENSG00000077327	0	NA	NA	KPNA1	ENSG00000114030	SPAG6_KPNA1	DRIVE	expr_paralog	350	0.0463522	0.377898	0.0125826	0.810916	3070	8	no
SPAG6	ENSG00000077327	0	NA	NA	KPNA5	ENSG00000196911	SPAG6_KPNA5	Sanger	expr_paralog	237	0.0288396	0.658689	0.045873	0.482155	3070	8	no
SPAG6	ENSG00000077327	0	NA	NA	SPAG6	ENSG00000077327	SPAG6_SPAG6	Sanger	expr_cyclops	237	0.122837	0.0589972	0.101035	0.120863	3070	8	no
SPAG6	ENSG00000077327	0	NA	NA	KPNA7	ENSG00000185467	SPAG6_KPNA7	DRIVE	expr_paralog	350	-0.0713095	0.174607	-0.0554192	0.291652	3070	8	no
SPAG6	ENSG00000077327	0	NA	NA	KPNA1	ENSG00000114030	SPAG6_KPNA1	AVANA	expr_paralog	597	0.136145	0.000852767	0.133793	0.00104944	3070	8	no
SPAG6	ENSG00000077327	0	NA	NA	KPNA6	ENSG00000025800	SPAG6_KPNA6	DRIVE	expr_paralog	350	0.054889	0.2963	0.0761998	0.146805	3070	8	no
SPAG6	ENSG00000077327	0	NA	NA	KPNA7	ENSG00000185467	SPAG6_KPNA7	Sanger	expr_paralog	237	-0.0950143	0.14476	-0.0478958	0.463029	3070	8	no
SPAG6	ENSG00000077327	0	NA	NA	KPNA7	ENSG00000185467	SPAG6_KPNA7	AVANA	expr_paralog	597	0.0662471	0.10587	0.0815984	0.0462738	3070	8	no
SPAG6	ENSG00000077327	0	NA	NA	KPNA4	ENSG00000186432	SPAG6_KPNA4	AVANA	expr_paralog	597	0.144915	0.00038213	0.143894	0.000420521	3070	8	no
SPAG6	ENSG00000077327	0	NA	NA	KPNA1	ENSG00000114030	SPAG6_KPNA1	Sanger	expr_paralog	237	-0.00263135	0.967858	0.00919753	0.88799	3070	8	no
SPAG6	ENSG00000077327	0	NA	NA	KPNA2	ENSG00000182481	SPAG6_KPNA2	DRIVE	expr_paralog	350	0.0180878	0.730895	0.0327984	0.532779	3070	8	no
SPAG6	ENSG00000077327	0	NA	NA	KPNA6	ENSG00000025800	SPAG6_KPNA6	Sanger	expr_paralog	237	0.0829772	0.203067	0.0927235	0.154742	3070	8	no
SPAG6	ENSG00000077327	0	NA	NA	KPNA4	ENSG00000186432	SPAG6_KPNA4	Sanger	expr_paralog	237	-0.0173832	0.790072	-0.0422605	0.517346	3070	8	no
SPAG6	ENSG00000077327	0	NA	NA	KPNA4	ENSG00000186432	SPAG6_KPNA4	DRIVE	expr_paralog	350	0.00488834	0.925948	-0.0241751	0.645722	3070	8	no
SPAG6	ENSG00000077327	0	NA	NA	KPNA5	ENSG00000196911	SPAG6_KPNA5	AVANA	expr_paralog	597	-0.095303	0.0198582	-0.138486	0.000691385	3070	8	no
SPAG6	ENSG00000077327	0	NA	NA	KPNA2	ENSG00000182481	SPAG6_KPNA2	Sanger	expr_paralog	237	-0.0239444	0.713825	0.0162685	0.80325	3070	8	no
SPAG6	ENSG00000077327	0	NA	NA	KPNA3	ENSG00000102753	SPAG6_KPNA3	Sanger	expr_paralog	237	-0.0120254	0.85389	-0.0222341	0.733463	3070	8	no
SPAG6	ENSG00000077327	0	NA	NA	KPNA6	ENSG00000025800	SPAG6_KPNA6	AVANA	expr_paralog	597	0.112768	0.00580934	0.0847361	0.0384718	3070	8	no
SPAG9	ENSG00000008294	0	NA	NA	ARHGEF17	ENSG00000110237	SPAG9_ARHGEF17	Sanger	expr_paralog	237	-0.0458106	0.48275	-0.0385755	0.554559	7924	5	no
SPAG9	ENSG00000008294	0	NA	NA	SPAG9	ENSG00000008294	SPAG9_SPAG9	Sanger	expr_cyclops	237	0.0183852	0.778278	-0.029774	0.648359	7924	5	no
SPAG9	ENSG00000008294	0	NA	NA	ARHGEF10L	ENSG00000074964	SPAG9_ARHGEF10L	AVANA	expr_paralog	597	-0.0657821	0.108348	-0.100018	0.0144929	7924	5	no
SPAG9	ENSG00000008294	0	NA	NA	ARHGEF10	ENSG00000104728	SPAG9_ARHGEF10	Sanger	expr_paralog	237	0.0784718	0.228772	0.0762998	0.241954	7924	5	no
SPAG9	ENSG00000008294	0	NA	NA	MAPK8IP3	ENSG00000138834	SPAG9_MAPK8IP3	Sanger	expr_paralog	237	-0.0831989	0.201859	-0.0432231	0.507842	7924	5	no
SPAG9	ENSG00000008294	0	NA	NA	ARHGEF17	ENSG00000110237	SPAG9_ARHGEF17	AVANA	expr_paralog	597	-0.0995967	0.014914	-0.106383	0.0092883	7924	5	no
SPAG9	ENSG00000008294	0	NA	NA	SPAG9	ENSG00000008294	SPAG9_SPAG9	AVANA	expr_cyclops	597	-0.0294562	0.472531	-0.0113054	0.782808	7924	5	no
SPAG9	ENSG00000008294	0	NA	NA	ARHGEF10	ENSG00000104728	SPAG9_ARHGEF10	AVANA	expr_paralog	597	-0.0378509	0.355889	-0.0251648	0.53943	7924	5	no
SPAG9	ENSG00000008294	0	NA	NA	MAPK8IP3	ENSG00000138834	SPAG9_MAPK8IP3	AVANA	expr_paralog	597	0.0239581	0.55906	0.00119627	0.976731	7924	5	no
SPAG9	ENSG00000008294	0	NA	NA	ARHGEF10L	ENSG00000074964	SPAG9_ARHGEF10L	Sanger	expr_paralog	237	-0.0416178	0.523743	-0.0665739	0.307441	7924	5	no
SPAM1	ENSG00000106304	0	NA	NA	SPAM1	ENSG00000106304	SPAM1_SPAM1	Sanger	expr_cyclops	237	-0.0670987	0.303635	0.00808228	0.901498	1338	5	no
SPAM1	ENSG00000106304	0	NA	NA	HYAL3	ENSG00000186792	SPAM1_HYAL3	Sanger	expr_paralog	237	0.0204154	0.754538	-0.012119	0.852767	1338	5	no
SPAM1	ENSG00000106304	0	NA	NA	HYAL2	ENSG00000068001	SPAM1_HYAL2	Sanger	prot_paralog	-38	0.0334657	0.833359	-0.0396856	0.802952	1338	5	no
SPAM1	ENSG00000106304	0	NA	NA	HYAL2	ENSG00000068001	SPAM1_HYAL2	AVANA	expr_paralog	597	0.0606417	0.138886	0.0328764	0.422656	1338	5	no
SPAM1	ENSG00000106304	0	NA	NA	HYAL2	ENSG00000068001	SPAM1_HYAL2	Sanger	expr_paralog	237	0.0316077	0.628284	0.0234489	0.719497	1338	5	no
SPAM1	ENSG00000106304	0	NA	NA	HYAL2	ENSG00000068001	SPAM1_HYAL2	AVANA	prot_paralog	-81	0.0433887	0.679635	0.000409824	0.996889	1338	5	no
SPAM1	ENSG00000106304	0	NA	NA	HYAL1	ENSG00000114378	SPAM1_HYAL1	AVANA	expr_paralog	597	0.0136951	0.738429	-0.031327	0.444859	1338	5	no
SPAM1	ENSG00000106304	0	NA	NA	HYAL1	ENSG00000114378	SPAM1_HYAL1	Sanger	expr_paralog	237	-0.069	0.290107	-0.0138394	0.832155	1338	5	no
SPAM1	ENSG00000106304	0	NA	NA	HYAL3	ENSG00000186792	SPAM1_HYAL3	AVANA	expr_paralog	597	0.0148893	0.716563	0.00952003	0.81644	1338	5	no
SPAM1	ENSG00000106304	0	NA	NA	HYAL4	ENSG00000106302	SPAM1_HYAL4	Sanger	expr_paralog	237	0.08001	0.219749	0.0774386	0.234978	1338	5	no
SPAM1	ENSG00000106304	0	NA	NA	SPAM1	ENSG00000106304	SPAM1_SPAM1	AVANA	expr_cyclops	597	-0.0138693	0.735225	0.0734407	0.07296	1338	5	no
SPAM1	ENSG00000106304	0	NA	NA	HYAL4	ENSG00000106302	SPAM1_HYAL4	AVANA	expr_paralog	597	-0.0229889	0.575071	-0.0162738	0.691499	1338	5	no
SPANXA2	ENSG00000203926	0	NA	NA	SPANXB1	ENSG00000227234	SPANXA2_SPANXB1	Sanger	expr_paralog	237	-0.074262	0.254796	-0.0523315	0.422597	861	11	no
SPANXA2	ENSG00000203926	0	NA	NA	SPANXA1	ENSG00000198021	SPANXA2_SPANXA1	Sanger	expr_paralog	237	0.0979672	0.132625	0.0430596	0.509449	861	11	no
SPANXA2	ENSG00000203926	0	NA	NA	SPANXN1	ENSG00000203923	SPANXA2_SPANXN1	Sanger	expr_paralog	237	-0.022458	0.730883	-0.0744532	0.253572	861	11	no
SPANXA2	ENSG00000203926	0	NA	NA	SPANXN3	ENSG00000189252	SPANXA2_SPANXN3	Sanger	expr_paralog	237	-0.265259	3.52871e-05	-0.266976	3.12515e-05	861	11	yes
SPANXA2	ENSG00000203926	0	NA	NA	SPANXN4	ENSG00000189326	SPANXA2_SPANXN4	Sanger	expr_paralog	237	-0.135544	0.0370447	-0.125973	0.0527693	861	11	no
SPANXA2	ENSG00000203926	0	NA	NA	SPANXA2	ENSG00000203926	SPANXA2_SPANXA2	Sanger	expr_cyclops	237	0.0844708	0.195026	0.0620034	0.34191	861	11	no
SPANXA2	ENSG00000203926	0	NA	NA	SPANXC	ENSG00000198573	SPANXA2_SPANXC	Sanger	expr_paralog	237	0.0379045	0.561473	0.0638687	0.327556	861	11	no
SPANXA2	ENSG00000203926	0	NA	NA	SPANXD	ENSG00000196406	SPANXA2_SPANXD	Sanger	expr_paralog	237	-0.0883627	0.175167	-0.0108043	0.868586	861	11	no
SPANXA2	ENSG00000203926	0	NA	NA	SPANXN5	ENSG00000204363	SPANXA2_SPANXN5	Sanger	expr_paralog	237	-0.00753908	0.908088	-0.114741	0.0779175	861	11	no
SPANXB1	ENSG00000227234	0	NA	NA	SPANXN3	ENSG00000189252	SPANXB1_SPANXN3	AVANA	expr_paralog	591	-0.0302756	0.46143	-0.0321111	0.434704	861	11	no
SPANXB1	ENSG00000227234	0	NA	NA	SPANXD	ENSG00000196406	SPANXB1_SPANXD	AVANA	expr_paralog	591	-0.0508907	0.215529	-0.073054	0.0752221	861	11	no
SPANXB1	ENSG00000227234	0	NA	NA	SPANXB1	ENSG00000227234	SPANXB1_SPANXB1	AVANA	expr_cyclops	591	-0.142735	0.000484253	-0.171515	2.63921e-05	861	11	no
SPANXB1	ENSG00000227234	0	NA	NA	SPANXA2	ENSG00000203926	SPANXB1_SPANXA2	AVANA	expr_paralog	591	-0.0115263	0.779218	-0.0315665	0.442538	861	11	no
SPANXB1	ENSG00000227234	0	NA	NA	SPANXN4	ENSG00000189326	SPANXB1_SPANXN4	AVANA	expr_paralog	591	-0.0307608	0.454277	0.0209342	0.610617	861	11	no
SPANXB1	ENSG00000227234	0	NA	NA	SPANXN1	ENSG00000203923	SPANXB1_SPANXN1	AVANA	expr_paralog	591	-0.00338992	0.934292	-0.00249242	0.951664	861	11	no
SPANXB1	ENSG00000227234	0	NA	NA	SPANXC	ENSG00000198573	SPANXB1_SPANXC	AVANA	expr_paralog	591	-0.0773822	0.059454	-0.0931054	0.0232485	861	11	no
SPANXB1	ENSG00000227234	0	NA	NA	SPANXA1	ENSG00000198021	SPANXB1_SPANXA1	AVANA	expr_paralog	591	-0.0521613	0.204274	-0.0967757	0.0183144	861	11	no
SPANXB1	ENSG00000227234	0	NA	NA	SPANXN5	ENSG00000204363	SPANXB1_SPANXN5	AVANA	expr_paralog	591	0.0510848	0.213782	0.0642204	0.117934	861	11	no
SPANXC	ENSG00000198573	0	NA	NA	SPANXN4	ENSG00000189326	SPANXC_SPANXN4	Sanger	expr_paralog	237	-0.12977	0.0459694	-0.120174	0.0647504	861	11	no
SPANXC	ENSG00000198573	0	NA	NA	SPANXN5	ENSG00000204363	SPANXC_SPANXN5	Sanger	expr_paralog	237	-0.0394554	0.545556	-0.129358	0.0466702	861	11	no
SPANXC	ENSG00000198573	0	NA	NA	SPANXD	ENSG00000196406	SPANXC_SPANXD	Sanger	expr_paralog	237	-0.0664054	0.30867	-0.0286885	0.660365	861	11	no
SPANXC	ENSG00000198573	0	NA	NA	SPANXA2	ENSG00000203926	SPANXC_SPANXA2	Sanger	expr_paralog	237	0.0192471	0.768172	-0.0252587	0.698861	861	11	no
SPANXC	ENSG00000198573	0	NA	NA	SPANXN3	ENSG00000189252	SPANXC_SPANXN3	Sanger	expr_paralog	237	-0.207289	0.00133087	-0.253686	7.82822e-05	861	11	no
SPANXC	ENSG00000198573	0	NA	NA	SPANXB1	ENSG00000227234	SPANXC_SPANXB1	Sanger	expr_paralog	237	-0.0739569	0.256758	-0.0444962	0.495412	861	11	no
SPANXC	ENSG00000198573	0	NA	NA	SPANXN1	ENSG00000203923	SPANXC_SPANXN1	Sanger	expr_paralog	237	-0.0644868	0.322887	-0.130762	0.0443189	861	11	no
SPANXC	ENSG00000198573	0	NA	NA	SPANXC	ENSG00000198573	SPANXC_SPANXC	Sanger	expr_cyclops	237	-0.0486978	0.455564	-0.00341837	0.958252	861	11	no
SPANXC	ENSG00000198573	0	NA	NA	SPANXA1	ENSG00000198021	SPANXC_SPANXA1	Sanger	expr_paralog	237	0.0159847	0.806615	-0.0397927	0.542125	861	11	no
SPANXD	ENSG00000196406	0	NA	NA	SPANXC	ENSG00000198573	SPANXD_SPANXC	Sanger	expr_paralog	237	-0.0729286	0.263449	-0.0581178	0.373072	861	11	no
SPANXD	ENSG00000196406	0	NA	NA	SPANXN3	ENSG00000189252	SPANXD_SPANXN3	Sanger	expr_paralog	237	-0.0632871	0.331989	-0.0846685	0.193979	861	11	no
SPANXD	ENSG00000196406	0	NA	NA	SPANXA2	ENSG00000203926	SPANXD_SPANXA2	Sanger	expr_paralog	237	-0.00584229	0.928711	1.95214e-05	0.999761	861	11	no
SPANXD	ENSG00000196406	0	NA	NA	SPANXD	ENSG00000196406	SPANXD_SPANXD	Sanger	expr_cyclops	237	-0.141689	0.0292013	-0.0144547	0.82481	861	11	no
SPANXD	ENSG00000196406	0	NA	NA	SPANXB1	ENSG00000227234	SPANXD_SPANXB1	Sanger	expr_paralog	237	-0.0342475	0.599861	-0.0163252	0.802579	861	11	no
SPANXD	ENSG00000196406	0	NA	NA	SPANXN4	ENSG00000189326	SPANXD_SPANXN4	Sanger	expr_paralog	237	-0.0377352	0.563223	-0.0293566	0.652965	861	11	no
SPANXD	ENSG00000196406	0	NA	NA	SPANXN1	ENSG00000203923	SPANXD_SPANXN1	Sanger	expr_paralog	237	-0.0482771	0.459471	-0.0210773	0.746846	861	11	no
SPANXD	ENSG00000196406	0	NA	NA	SPANXA1	ENSG00000198021	SPANXD_SPANXA1	Sanger	expr_paralog	237	0.00831548	0.898671	0.00113362	0.98615	861	11	no
SPANXD	ENSG00000196406	0	NA	NA	SPANXN5	ENSG00000204363	SPANXD_SPANXN5	Sanger	expr_paralog	237	0.0009026	0.988972	-0.10975	0.0918444	861	11	no
SPANXN1	ENSG00000203923	0	NA	NA	SPANXA2	ENSG00000203926	SPANXN1_SPANXA2	AVANA	expr_paralog	591	-0.0188246	0.647046	0.0126691	0.75798	861	11	no
SPANXN1	ENSG00000203923	0	NA	NA	SPANXC	ENSG00000198573	SPANXN1_SPANXC	AVANA	expr_paralog	591	-0.014063	0.732321	-0.013538	0.741952	861	11	no
SPANXN1	ENSG00000203923	0	NA	NA	SPANXN5	ENSG00000204363	SPANXN1_SPANXN5	Sanger	expr_paralog	237	0.0722737	0.267773	0.0851681	0.191352	861	11	no
SPANXN1	ENSG00000203923	0	NA	NA	SPANXN3	ENSG00000189252	SPANXN1_SPANXN3	Sanger	expr_paralog	237	0.0722988	0.267606	0.0620795	0.341317	861	11	no
SPANXN1	ENSG00000203923	0	NA	NA	SPANXB1	ENSG00000227234	SPANXN1_SPANXB1	Sanger	expr_paralog	237	0.107587	0.0984701	0.100117	0.124292	861	11	no
SPANXN1	ENSG00000203923	0	NA	NA	SPANXD	ENSG00000196406	SPANXN1_SPANXD	AVANA	expr_paralog	591	0.00305002	0.940868	0.00778859	0.849758	861	11	no
SPANXN1	ENSG00000203923	0	NA	NA	SPANXC	ENSG00000198573	SPANXN1_SPANXC	Sanger	expr_paralog	237	0.0980855	0.132155	0.072332	0.267386	861	11	no
SPANXN1	ENSG00000203923	0	NA	NA	SPANXN1	ENSG00000203923	SPANXN1_SPANXN1	Sanger	expr_cyclops	237	-0.00817825	0.900334	0.0962951	0.139396	861	11	no
SPANXN1	ENSG00000203923	0	NA	NA	SPANXN5	ENSG00000204363	SPANXN1_SPANXN5	AVANA	expr_paralog	591	-0.0053732	0.896027	-0.03004	0.464924	861	11	no
SPANXN1	ENSG00000203923	0	NA	NA	SPANXN3	ENSG00000189252	SPANXN1_SPANXN3	AVANA	expr_paralog	591	-0.00991365	0.809467	-0.0247741	0.546763	861	11	no
SPANXN1	ENSG00000203923	0	NA	NA	SPANXD	ENSG00000196406	SPANXN1_SPANXD	Sanger	expr_paralog	237	0.0693243	0.287841	0.018803	0.773374	861	11	no
SPANXN1	ENSG00000203923	0	NA	NA	SPANXA1	ENSG00000198021	SPANXN1_SPANXA1	AVANA	expr_paralog	591	-0.0203968	0.619811	-0.00600328	0.883917	861	11	no
SPANXN1	ENSG00000203923	0	NA	NA	SPANXB1	ENSG00000227234	SPANXN1_SPANXB1	AVANA	expr_paralog	591	-0.0622829	0.129459	-0.0701482	0.087606	861	11	no
SPANXN1	ENSG00000203923	0	NA	NA	SPANXA1	ENSG00000198021	SPANXN1_SPANXA1	Sanger	expr_paralog	237	0.0428135	0.511874	0.0639435	0.326989	861	11	no
SPANXN1	ENSG00000203923	0	NA	NA	SPANXA2	ENSG00000203926	SPANXN1_SPANXA2	Sanger	expr_paralog	237	0.0613812	0.346785	0.0268018	0.681439	861	11	no
SPANXN1	ENSG00000203923	0	NA	NA	SPANXN4	ENSG00000189326	SPANXN1_SPANXN4	AVANA	expr_paralog	591	0.00944331	0.818345	0.0134423	0.743712	861	11	no
SPANXN1	ENSG00000203923	0	NA	NA	SPANXN4	ENSG00000189326	SPANXN1_SPANXN4	Sanger	expr_paralog	237	-0.101328	0.119785	-0.147607	0.0230363	861	11	no
SPANXN1	ENSG00000203923	0	NA	NA	SPANXN1	ENSG00000203923	SPANXN1_SPANXN1	AVANA	expr_cyclops	591	0.0195431	0.634538	-0.00640835	0.876145	861	11	no
SPANXN3	ENSG00000189252	0	NA	NA	SPANXC	ENSG00000198573	SPANXN3_SPANXC	AVANA	expr_paralog	591	-0.0209165	0.61092	-0.0290629	0.479577	861	11	no
SPANXN3	ENSG00000189252	0	NA	NA	SPANXN5	ENSG00000204363	SPANXN3_SPANXN5	Sanger	expr_paralog	237	0.0451025	0.48955	-0.0575242	0.377981	861	11	no
SPANXN3	ENSG00000189252	0	NA	NA	SPANXB1	ENSG00000227234	SPANXN3_SPANXB1	Sanger	expr_paralog	237	0.0137325	0.833433	-0.0474458	0.467247	861	11	no
SPANXN3	ENSG00000189252	0	NA	NA	SPANXB1	ENSG00000227234	SPANXN3_SPANXB1	AVANA	expr_paralog	591	-0.015935	0.69833	-0.0448179	0.275469	861	11	no
SPANXN3	ENSG00000189252	0	NA	NA	SPANXN1	ENSG00000203923	SPANXN3_SPANXN1	AVANA	expr_paralog	591	-0.0683378	0.0961174	-0.095723	0.0196262	861	11	no
SPANXN3	ENSG00000189252	0	NA	NA	SPANXA1	ENSG00000198021	SPANXN3_SPANXA1	Sanger	expr_paralog	237	0.0575989	0.377361	0.00219302	0.97321	861	11	no
SPANXN3	ENSG00000189252	0	NA	NA	SPANXD	ENSG00000196406	SPANXN3_SPANXD	AVANA	expr_paralog	591	-0.0096749	0.813971	0.00518549	0.89964	861	11	no
SPANXN3	ENSG00000189252	0	NA	NA	SPANXN4	ENSG00000189326	SPANXN3_SPANXN4	Sanger	expr_paralog	237	0.0215665	0.741178	0.0145972	0.823112	861	11	no
SPANXN3	ENSG00000189252	0	NA	NA	SPANXN1	ENSG00000203923	SPANXN3_SPANXN1	Sanger	expr_paralog	237	-0.130486	0.044773	-0.217354	0.000754956	861	11	no
SPANXN3	ENSG00000189252	0	NA	NA	SPANXA2	ENSG00000203926	SPANXN3_SPANXA2	AVANA	expr_paralog	591	-0.0183079	0.656103	0.00222953	0.956757	861	11	no
SPANXN3	ENSG00000189252	0	NA	NA	SPANXA2	ENSG00000203926	SPANXN3_SPANXA2	Sanger	expr_paralog	237	0.0175893	0.787643	-0.00892783	0.891253	861	11	no
SPANXN3	ENSG00000189252	0	NA	NA	SPANXC	ENSG00000198573	SPANXN3_SPANXC	Sanger	expr_paralog	237	-0.0135789	0.835269	-0.0451183	0.489398	861	11	no
SPANXN3	ENSG00000189252	0	NA	NA	SPANXN5	ENSG00000204363	SPANXN3_SPANXN5	AVANA	expr_paralog	591	-0.0056046	0.891577	-0.0144295	0.725623	861	11	no
SPANXN3	ENSG00000189252	0	NA	NA	SPANXN3	ENSG00000189252	SPANXN3_SPANXN3	Sanger	expr_cyclops	237	-0.135983	0.036431	-0.214963	0.000865864	861	11	no
SPANXN3	ENSG00000189252	0	NA	NA	SPANXD	ENSG00000196406	SPANXN3_SPANXD	Sanger	expr_paralog	237	-0.0404477	0.535491	-0.00853264	0.896039	861	11	no
SPANXN3	ENSG00000189252	0	NA	NA	SPANXN4	ENSG00000189326	SPANXN3_SPANXN4	AVANA	expr_paralog	591	0.019098	0.642276	0.0220181	0.592261	861	11	no
SPANXN3	ENSG00000189252	0	NA	NA	SPANXA1	ENSG00000198021	SPANXN3_SPANXA1	AVANA	expr_paralog	591	-0.0144772	0.724751	-0.0319123	0.437555	861	11	no
SPANXN3	ENSG00000189252	0	NA	NA	SPANXN3	ENSG00000189252	SPANXN3_SPANXN3	AVANA	expr_cyclops	591	0.0267159	0.515778	-0.0426908	0.298923	861	11	no
SPANXN4	ENSG00000189326	0	NA	NA	SPANXN1	ENSG00000203923	SPANXN4_SPANXN1	Sanger	expr_paralog	237	-0.0291713	0.655014	-0.225862	0.000458146	861	11	no
SPANXN4	ENSG00000189326	0	NA	NA	SPANXN3	ENSG00000189252	SPANXN4_SPANXN3	Sanger	expr_paralog	237	-0.011452	0.860785	-0.145314	0.0252769	861	11	no
SPANXN4	ENSG00000189326	0	NA	NA	SPANXB1	ENSG00000227234	SPANXN4_SPANXB1	Sanger	expr_paralog	237	0.140727	0.0303268	-0.00224165	0.972616	861	11	no
SPANXN4	ENSG00000189326	0	NA	NA	SPANXD	ENSG00000196406	SPANXN4_SPANXD	AVANA	expr_paralog	591	-0.0642043	0.118027	-0.0877167	0.0325606	861	11	no
SPANXN4	ENSG00000189326	0	NA	NA	SPANXC	ENSG00000198573	SPANXN4_SPANXC	Sanger	expr_paralog	237	0.0850991	0.191714	-0.00196307	0.976018	861	11	no
SPANXN4	ENSG00000189326	0	NA	NA	SPANXA2	ENSG00000203926	SPANXN4_SPANXA2	AVANA	expr_paralog	591	-0.0696863	0.0897179	-0.0966637	0.0184502	861	11	no
SPANXN4	ENSG00000189326	0	NA	NA	SPANXA1	ENSG00000198021	SPANXN4_SPANXA1	Sanger	expr_paralog	237	0.109338	0.0930775	0.0418673	0.521255	861	11	no
SPANXN4	ENSG00000189326	0	NA	NA	SPANXN4	ENSG00000189326	SPANXN4_SPANXN4	Sanger	expr_cyclops	237	0.0269156	0.68016	0.00342231	0.958204	861	11	no
SPANXN4	ENSG00000189326	0	NA	NA	SPANXA2	ENSG00000203926	SPANXN4_SPANXA2	Sanger	expr_paralog	237	0.081171	0.213109	0.00558485	0.931845	861	11	no
SPANXN4	ENSG00000189326	0	NA	NA	SPANXB1	ENSG00000227234	SPANXN4_SPANXB1	AVANA	expr_paralog	591	-0.081596	0.0468345	-0.116486	0.00447298	861	11	no
SPANXN4	ENSG00000189326	0	NA	NA	SPANXN1	ENSG00000203923	SPANXN4_SPANXN1	AVANA	expr_paralog	591	-0.0321125	0.434683	-0.03319	0.419419	861	11	no
SPANXN4	ENSG00000189326	0	NA	NA	SPANXN3	ENSG00000189252	SPANXN4_SPANXN3	AVANA	expr_paralog	591	0.0457316	0.26579	-0.0155718	0.704879	861	11	no
SPANXN4	ENSG00000189326	0	NA	NA	SPANXC	ENSG00000198573	SPANXN4_SPANXC	AVANA	expr_paralog	591	-0.09967	0.0150944	-0.115229	0.00492599	861	11	no
SPANXN4	ENSG00000189326	0	NA	NA	SPANXN5	ENSG00000204363	SPANXN4_SPANXN5	AVANA	expr_paralog	591	0.0608143	0.138761	0.072017	0.0794669	861	11	no
SPANXN4	ENSG00000189326	0	NA	NA	SPANXN4	ENSG00000189326	SPANXN4_SPANXN4	AVANA	expr_cyclops	591	-0.0544705	0.184923	0.0137275	0.73847	861	11	no
SPANXN4	ENSG00000189326	0	NA	NA	SPANXN5	ENSG00000204363	SPANXN4_SPANXN5	Sanger	expr_paralog	237	0.00757789	0.907617	0.0236752	0.716905	861	11	no
SPANXN4	ENSG00000189326	0	NA	NA	SPANXA1	ENSG00000198021	SPANXN4_SPANXA1	AVANA	expr_paralog	591	-0.0895138	0.029152	-0.132523	0.00120641	861	11	no
SPANXN4	ENSG00000189326	0	NA	NA	SPANXD	ENSG00000196406	SPANXN4_SPANXD	Sanger	expr_paralog	237	0.0363009	0.578161	0.0185296	0.776582	861	11	no
SPANXN5	ENSG00000204363	0	NA	NA	SPANXN3	ENSG00000189252	SPANXN5_SPANXN3	AVANA	expr_paralog	591	-0.0278214	0.498553	-0.0436358	0.288344	861	11	no
SPANXN5	ENSG00000204363	0	NA	NA	SPANXD	ENSG00000196406	SPANXN5_SPANXD	AVANA	expr_paralog	591	-0.0472842	0.249884	-0.0462003	0.260917	861	11	no
SPANXN5	ENSG00000204363	0	NA	NA	SPANXA1	ENSG00000198021	SPANXN5_SPANXA1	Sanger	expr_paralog	237	-0.0162734	0.803192	-0.00555466	0.932213	861	11	no
SPANXN5	ENSG00000204363	0	NA	NA	SPANXN1	ENSG00000203923	SPANXN5_SPANXN1	Sanger	expr_paralog	237	0.0629246	0.334772	0.16606	0.0104448	861	11	no
SPANXN5	ENSG00000204363	0	NA	NA	SPANXN4	ENSG00000189326	SPANXN5_SPANXN4	Sanger	expr_paralog	237	-0.0865365	0.18429	-0.0604046	0.354526	861	11	no
SPANXN5	ENSG00000204363	0	NA	NA	SPANXN5	ENSG00000204363	SPANXN5_SPANXN5	AVANA	expr_cyclops	591	-0.0311898	0.448005	-0.0334323	0.416031	861	11	no
SPANXN5	ENSG00000204363	0	NA	NA	SPANXA2	ENSG00000203926	SPANXN5_SPANXA2	Sanger	expr_paralog	237	-0.0595192	0.361637	-0.0718873	0.270346	861	11	no
SPANXN5	ENSG00000204363	0	NA	NA	SPANXD	ENSG00000196406	SPANXN5_SPANXD	Sanger	expr_paralog	237	-0.0970091	0.136473	-0.0136395	0.834544	861	11	no
SPANXN5	ENSG00000204363	0	NA	NA	SPANXC	ENSG00000198573	SPANXN5_SPANXC	AVANA	expr_paralog	591	-0.0458902	0.264134	-0.0506308	0.217885	861	11	no
SPANXN5	ENSG00000204363	0	NA	NA	SPANXN5	ENSG00000204363	SPANXN5_SPANXN5	Sanger	expr_cyclops	237	-0.0182743	0.779581	0.0131811	0.840029	861	11	no
SPANXN5	ENSG00000204363	0	NA	NA	SPANXN4	ENSG00000189326	SPANXN5_SPANXN4	AVANA	expr_paralog	591	0.0297514	0.469226	-0.00408939	0.920775	861	11	no
SPANXN5	ENSG00000204363	0	NA	NA	SPANXB1	ENSG00000227234	SPANXN5_SPANXB1	AVANA	expr_paralog	591	-0.0843788	0.0397994	-0.0811396	0.0480825	861	11	no
SPANXN5	ENSG00000204363	0	NA	NA	SPANXN3	ENSG00000189252	SPANXN5_SPANXN3	Sanger	expr_paralog	237	-0.0135584	0.835514	-0.0534716	0.412548	861	11	no
SPANXN5	ENSG00000204363	0	NA	NA	SPANXN1	ENSG00000203923	SPANXN5_SPANXN1	AVANA	expr_paralog	591	-0.0636625	0.121167	-0.0364258	0.375511	861	11	no
SPANXN5	ENSG00000204363	0	NA	NA	SPANXA1	ENSG00000198021	SPANXN5_SPANXA1	AVANA	expr_paralog	591	-0.0380608	0.354444	-0.0292801	0.476299	861	11	no
SPANXN5	ENSG00000204363	0	NA	NA	SPANXA2	ENSG00000203926	SPANXN5_SPANXA2	AVANA	expr_paralog	591	-0.0422337	0.304131	-0.0312679	0.446868	861	11	no
SPANXN5	ENSG00000204363	0	NA	NA	SPANXC	ENSG00000198573	SPANXN5_SPANXC	Sanger	expr_paralog	237	-0.083853	0.198324	-0.0134144	0.837237	861	11	no
SPANXN5	ENSG00000204363	0	NA	NA	SPANXB1	ENSG00000227234	SPANXN5_SPANXB1	Sanger	expr_paralog	237	-0.0353558	0.588103	-0.0129192	0.843166	861	11	no
SPARC	ENSG00000113140	0	NA	NA	SPARC	ENSG00000113140	SPARC_SPARC	Sanger	expr_cyclops	237	0.115424	0.0761502	0.0979396	0.132734	4024	2	no
SPARC	ENSG00000113140	0	NA	NA	SPARCL1	ENSG00000152583	SPARC_SPARCL1	Sanger	expr_paralog	237	0.0590594	0.365364	0.0112385	0.863355	4024	2	no
SPARC	ENSG00000113140	0	NA	NA	SPARCL1	ENSG00000152583	SPARC_SPARCL1	AVANA	expr_paralog	597	0.0212066	0.605069	0.0950236	0.0202245	4024	2	no
SPARC	ENSG00000113140	0	NA	NA	SPARC	ENSG00000113140	SPARC_SPARC	AVANA	expr_cyclops	597	0.0923392	0.0240537	0.0778382	0.0573329	4024	2	no
SPARCL1	ENSG00000152583	0	NA	NA	SPARC	ENSG00000113140	SPARCL1_SPARC	Sanger	expr_paralog	237	0.124802	0.055028	0.156833	0.0156653	4024	2	no
SPARCL1	ENSG00000152583	0	NA	NA	SPARCL1	ENSG00000152583	SPARCL1_SPARCL1	Sanger	expr_cyclops	237	0.198359	0.0021543	0.122966	0.0587307	4024	2	no
SPARCL1	ENSG00000152583	0	NA	NA	SPARCL1	ENSG00000152583	SPARCL1_SPARCL1	AVANA	expr_cyclops	597	0.0871483	0.0332597	0.0724854	0.0767781	4024	2	no
SPARCL1	ENSG00000152583	0	NA	NA	SPARC	ENSG00000113140	SPARCL1_SPARC	AVANA	expr_paralog	597	0.113406	0.00553624	0.0869343	0.0336964	4024	2	no
SPAST	ENSG00000021574	0	NA	NA	SPAST	ENSG00000021574	SPAST_SPAST	DRIVE	expr_cyclops	350	-0.110261	0.0354803	-0.116151	0.0266984	13670	4	no
SPAST	ENSG00000021574	0	NA	NA	SPAST	ENSG00000021574	SPAST_SPAST	AVANA	expr_cyclops	597	0.0314183	0.443533	-0.00697011	0.86505	13670	4	no
SPAST	ENSG00000021574	0	NA	NA	FIGN	ENSG00000182263	SPAST_FIGN	DRIVE	expr_paralog	350	0.010753	0.837999	-0.00399607	0.939436	13670	4	no
SPAST	ENSG00000021574	0	NA	NA	FIGN	ENSG00000182263	SPAST_FIGN	Sanger	prot_paralog	-96	-0.428571	0.143971	-0.558332	0.0473532	13670	4	no
SPAST	ENSG00000021574	0	NA	NA	FIGN	ENSG00000182263	SPAST_FIGN	DRIVE	prot_paralog	-248	-0.0646154	0.758952	-0.14911	0.476852	13670	4	no
SPAST	ENSG00000021574	0	NA	NA	IQCA1	ENSG00000132321	SPAST_IQCA1	Sanger	expr_paralog	237	-0.050634	0.437821	0.0175725	0.787841	13670	4	no
SPAST	ENSG00000021574	0	NA	NA	SPAST	ENSG00000021574	SPAST_SPAST	Sanger	prot_cyclops	122	0.00829751	0.927725	-0.00505295	0.955949	13670	4	no
SPAST	ENSG00000021574	0	NA	NA	SPAST	ENSG00000021574	SPAST_SPAST	DRIVE	prot_cyclops	272	-0.0391208	0.510677	-0.0551813	0.353314	13670	4	no
SPAST	ENSG00000021574	0	NA	NA	FIGNL1	ENSG00000132436	SPAST_FIGNL1	AVANA	expr_paralog	597	0.0156903	0.702023	0.0101935	0.80371	13670	4	no
SPAST	ENSG00000021574	0	NA	NA	IQCA1	ENSG00000132321	SPAST_IQCA1	AVANA	expr_paralog	597	0.0382948	0.350273	0.0507398	0.215733	13670	4	no
SPAST	ENSG00000021574	0	NA	NA	IQCA1	ENSG00000132321	SPAST_IQCA1	DRIVE	expr_paralog	350	-0.114085	0.0295383	-0.0262324	0.617887	13670	4	no
SPAST	ENSG00000021574	0	NA	NA	SPAST	ENSG00000021574	SPAST_SPAST	AVANA	prot_cyclops	267	0.0579198	0.345799	0.0608904	0.321584	13670	4	no
SPAST	ENSG00000021574	0	NA	NA	FIGN	ENSG00000182263	SPAST_FIGN	AVANA	prot_paralog	-205	0.2	0.280705	0.220148	0.234034	13670	4	no
SPAST	ENSG00000021574	0	NA	NA	FIGNL1	ENSG00000132436	SPAST_FIGNL1	Sanger	expr_paralog	237	-0.0289192	0.657806	-0.0424104	0.51586	13670	4	no
SPAST	ENSG00000021574	0	NA	NA	SPAST	ENSG00000021574	SPAST_SPAST	Sanger	expr_cyclops	237	0.124733	0.0551634	0.127704	0.0495726	13670	4	no
SPAST	ENSG00000021574	0	NA	NA	FIGN	ENSG00000182263	SPAST_FIGN	AVANA	expr_paralog	597	0.00914636	0.823524	0.0117707	0.774106	13670	4	no
SPAST	ENSG00000021574	0	NA	NA	FIGNL1	ENSG00000132436	SPAST_FIGNL1	DRIVE	expr_paralog	350	0.0547478	0.297546	0.0381884	0.467626	13670	4	no
SPAST	ENSG00000021574	0	NA	NA	FIGN	ENSG00000182263	SPAST_FIGN	Sanger	expr_paralog	237	0.0026552	0.967567	0.00735719	0.910296	13670	4	no
SPATA13	ENSG00000182957	0	NA	NA	VAV2	ENSG00000160293	SPATA13_VAV2	AVANA	expr_paralog	597	0.0340407	0.406406	-0.00838337	0.838033	9527	15	no
SPATA13	ENSG00000182957	0	NA	NA	TIAM1	ENSG00000156299	SPATA13_TIAM1	Sanger	prot_paralog	-14	-0.144578	0.296921	-0.207303	0.132554	9527	15	no
SPATA13	ENSG00000182957	0	NA	NA	ARHGEF4	ENSG00000136002	SPATA13_ARHGEF4	DRIVE	expr_paralog	356	0.130476	0.0123585	0.0817688	0.117879	9527	15	no
SPATA13	ENSG00000182957	0	NA	NA	TIAM1	ENSG00000156299	SPATA13_TIAM1	AVANA	prot_paralog	-53	-0.0783225	0.422616	-0.210664	0.0294038	9527	15	no
SPATA13	ENSG00000182957	0	NA	NA	TIAM1	ENSG00000156299	SPATA13_TIAM1	AVANA	expr_paralog	597	0.0106665	0.7948	0.0135398	0.741288	9527	15	no
SPATA13	ENSG00000182957	0	NA	NA	PREX2	ENSG00000046889	SPATA13_PREX2	Sanger	prot_paralog	-52	0.0837535	0.632409	0.178517	0.304874	9527	15	no
SPATA13	ENSG00000182957	0	NA	NA	PLEKHG2	ENSG00000090924	SPATA13_PLEKHG2	DRIVE	expr_paralog	356	0.0452673	0.387214	0.0492243	0.347036	9527	15	no
SPATA13	ENSG00000182957	0	NA	NA	VAV1	ENSG00000141968	SPATA13_VAV1	AVANA	expr_paralog	597	0.0161758	0.693264	0.0377364	0.357347	9527	15	no
SPATA13	ENSG00000182957	0	NA	NA	ARHGEF9	ENSG00000131089	SPATA13_ARHGEF9	DRIVE	expr_paralog	356	-0.102521	0.0497057	-0.0398698	0.446363	9527	15	no
SPATA13	ENSG00000182957	0	NA	NA	PLEKHG1	ENSG00000120278	SPATA13_PLEKHG1	AVANA	expr_paralog	597	-0.0423533	0.301539	-0.0335929	0.412611	9527	15	no
SPATA13	ENSG00000182957	0	NA	NA	SPATA13	ENSG00000182957	SPATA13_SPATA13	AVANA	expr_cyclops	597	0.0732654	0.0736486	0.0679677	0.0970892	9527	15	no
SPATA13	ENSG00000182957	0	NA	NA	ARHGEF7	ENSG00000102606	SPATA13_ARHGEF7	DRIVE	expr_paralog	356	-0.14338	0.00593007	-0.110117	0.0349651	9527	15	no
SPATA13	ENSG00000182957	0	NA	NA	TIAM1	ENSG00000156299	SPATA13_TIAM1	DRIVE	expr_paralog	356	0.0303866	0.561732	0.0582369	0.265796	9527	15	no
SPATA13	ENSG00000182957	0	NA	NA	PREX2	ENSG00000046889	SPATA13_PREX2	Sanger	expr_paralog	237	0.00817209	0.900409	-0.101142	0.120468	9527	15	no
SPATA13	ENSG00000182957	0	NA	NA	TIAM2	ENSG00000146426	SPATA13_TIAM2	Sanger	expr_paralog	237	0.00093617	0.988562	0.0149485	0.818928	9527	15	no
SPATA13	ENSG00000182957	0	NA	NA	VAV2	ENSG00000160293	SPATA13_VAV2	DRIVE	expr_paralog	356	0.00851022	0.870929	0.0422786	0.419355	9527	15	no
SPATA13	ENSG00000182957	0	NA	NA	VAV3	ENSG00000134215	SPATA13_VAV3	AVANA	prot_paralog	-61	0.0291921	0.769741	-0.0643905	0.518157	9527	15	no
SPATA13	ENSG00000182957	0	NA	NA	PLEKHG3	ENSG00000126822	SPATA13_PLEKHG3	AVANA	expr_paralog	597	-0.0119581	0.770609	-0.0268836	0.512078	9527	15	no
SPATA13	ENSG00000182957	0	NA	NA	TIAM1	ENSG00000156299	SPATA13_TIAM1	Sanger	expr_paralog	237	-0.0923673	0.15634	-0.076906	0.238223	9527	15	no
SPATA13	ENSG00000182957	0	NA	NA	VAV2	ENSG00000160293	SPATA13_VAV2	Sanger	prot_paralog	122	-0.100155	0.27237	-0.127464	0.16178	9527	15	no
SPATA13	ENSG00000182957	0	NA	NA	VAV1	ENSG00000141968	SPATA13_VAV1	DRIVE	expr_paralog	356	0.018127	0.729262	-0.0484851	0.354333	9527	15	no
SPATA13	ENSG00000182957	0	NA	NA	PREX1	ENSG00000124126	SPATA13_PREX1	DRIVE	expr_paralog	356	0.0783874	0.133907	0.0985608	0.0592536	9527	15	no
SPATA13	ENSG00000182957	0	NA	NA	VAV2	ENSG00000160293	SPATA13_VAV2	AVANA	prot_paralog	267	0.0175146	0.775743	0.0255897	0.677231	9527	15	no
SPATA13	ENSG00000182957	0	NA	NA	PLEKHG3	ENSG00000126822	SPATA13_PLEKHG3	DRIVE	expr_paralog	356	0.0132517	0.80026	0.0602365	0.249701	9527	15	no
SPATA13	ENSG00000182957	0	NA	NA	PLEKHG1	ENSG00000120278	SPATA13_PLEKHG1	DRIVE	expr_paralog	356	-0.0845279	0.105945	-0.0637351	0.2232	9527	15	no
SPATA13	ENSG00000182957	0	NA	NA	VAV2	ENSG00000160293	SPATA13_VAV2	DRIVE	prot_paralog	280	-0.0658394	0.264581	-0.0573457	0.331323	9527	15	no
SPATA13	ENSG00000182957	0	NA	NA	PREX1	ENSG00000124126	SPATA13_PREX1	DRIVE	prot_paralog	202	0.0103652	0.870462	0.0236632	0.709651	9527	15	no
SPATA13	ENSG00000182957	0	NA	NA	PREX2	ENSG00000046889	SPATA13_PREX2	DRIVE	prot_paralog	-110	-0.0293045	0.779189	-0.0657434	0.528983	9527	15	no
SPATA13	ENSG00000182957	0	NA	NA	VAV2	ENSG00000160293	SPATA13_VAV2	Sanger	expr_paralog	237	-0.0707922	0.27773	-0.0593373	0.363109	9527	15	no
SPATA13	ENSG00000182957	0	NA	NA	PREX1	ENSG00000124126	SPATA13_PREX1	Sanger	expr_paralog	237	0.0431347	0.50871	-0.0197833	0.761906	9527	15	no
SPATA13	ENSG00000182957	0	NA	NA	PLEKHG3	ENSG00000126822	SPATA13_PLEKHG3	Sanger	expr_paralog	237	-0.134955	0.0378821	-0.129381	0.046632	9527	15	no
SPATA13	ENSG00000182957	0	NA	NA	ARHGEF4	ENSG00000136002	SPATA13_ARHGEF4	AVANA	expr_paralog	597	-0.0190808	0.641733	-0.0182281	0.656695	9527	15	no
SPATA13	ENSG00000182957	0	NA	NA	PREX1	ENSG00000124126	SPATA13_PREX1	AVANA	prot_paralog	197	-0.137723	0.0360458	-0.143621	0.0287354	9527	15	no
SPATA13	ENSG00000182957	0	NA	NA	PREX2	ENSG00000046889	SPATA13_PREX2	AVANA	expr_paralog	597	-0.0629871	0.124219	-0.12028	0.00324624	9527	15	no
SPATA13	ENSG00000182957	0	NA	NA	VAV3	ENSG00000134215	SPATA13_VAV3	DRIVE	prot_paralog	-82	0.0104846	0.914238	0.00907403	0.925741	9527	15	no
SPATA13	ENSG00000182957	0	NA	NA	VAV1	ENSG00000141968	SPATA13_VAV1	Sanger	expr_paralog	237	0.124173	0.0562749	0.0662496	0.309809	9527	15	no
SPATA13	ENSG00000182957	0	NA	NA	SPATA13	ENSG00000182957	SPATA13_SPATA13	Sanger	expr_cyclops	237	-0.190446	0.0032466	-0.17417	0.00719425	9527	15	no
SPATA13	ENSG00000182957	0	NA	NA	TIAM2	ENSG00000146426	SPATA13_TIAM2	AVANA	prot_paralog	11	-0.0288306	0.736186	-0.0597578	0.484679	9527	15	no
SPATA13	ENSG00000182957	0	NA	NA	ARHGEF6	ENSG00000129675	SPATA13_ARHGEF6	AVANA	expr_paralog	597	-0.0123387	0.763523	0.0138571	0.73545	9527	15	no
SPATA13	ENSG00000182957	0	NA	NA	TIAM1	ENSG00000156299	SPATA13_TIAM1	DRIVE	prot_paralog	-64	0.0493513	0.597217	0.0761464	0.414505	9527	15	no
SPATA13	ENSG00000182957	0	NA	NA	VAV3	ENSG00000134215	SPATA13_VAV3	DRIVE	expr_paralog	356	0.0681752	0.192537	0.0582103	0.266014	9527	15	no
SPATA13	ENSG00000182957	0	NA	NA	PLEKHG1	ENSG00000120278	SPATA13_PLEKHG1	Sanger	expr_paralog	237	-0.0054714	0.933226	-0.00961766	0.882909	9527	15	no
SPATA13	ENSG00000182957	0	NA	NA	PREX1	ENSG00000124126	SPATA13_PREX1	Sanger	prot_paralog	92	-0.12418	0.202531	-0.128225	0.188097	9527	15	no
SPATA13	ENSG00000182957	0	NA	NA	SPATA13	ENSG00000182957	SPATA13_SPATA13	DRIVE	expr_cyclops	356	-0.170241	0.00105982	-0.140088	0.00719214	9527	15	no
SPATA13	ENSG00000182957	0	NA	NA	VAV3	ENSG00000134215	SPATA13_VAV3	Sanger	prot_paralog	-24	0.000408163	0.997779	-0.023861	0.870724	9527	15	no
SPATA13	ENSG00000182957	0	NA	NA	PREX2	ENSG00000046889	SPATA13_PREX2	AVANA	prot_paralog	-87	0.0682471	0.522729	0.142978	0.17883	9527	15	no
SPATA13	ENSG00000182957	0	NA	NA	ARHGEF6	ENSG00000129675	SPATA13_ARHGEF6	Sanger	expr_paralog	237	0.127681	0.049614	0.104251	0.109421	9527	15	no
SPATA13	ENSG00000182957	0	NA	NA	TIAM2	ENSG00000146426	SPATA13_TIAM2	DRIVE	expr_paralog	356	0.0319368	0.541935	0.0643851	0.218506	9527	15	no
SPATA13	ENSG00000182957	0	NA	NA	PLEKHG2	ENSG00000090924	SPATA13_PLEKHG2	AVANA	expr_paralog	597	-0.0513094	0.210617	-0.0464263	0.257385	9527	15	no
SPATA13	ENSG00000182957	0	NA	NA	TIAM2	ENSG00000146426	SPATA13_TIAM2	AVANA	expr_paralog	597	0.011293	0.783041	0.0073228	0.858291	9527	15	no
SPATA13	ENSG00000182957	0	NA	NA	PREX1	ENSG00000124126	SPATA13_PREX1	AVANA	expr_paralog	597	0.0253424	0.53657	0.00235844	0.954143	9527	15	no
SPATA13	ENSG00000182957	0	NA	NA	ARHGEF6	ENSG00000129675	SPATA13_ARHGEF6	DRIVE	expr_paralog	356	0.0337349	0.519415	0.0272969	0.602194	9527	15	no
SPATA13	ENSG00000182957	0	NA	NA	TIAM2	ENSG00000146426	SPATA13_TIAM2	Sanger	prot_paralog	20	0.132294	0.271427	0.0556639	0.644752	9527	15	no
SPATA13	ENSG00000182957	0	NA	NA	ARHGEF7	ENSG00000102606	SPATA13_ARHGEF7	AVANA	expr_paralog	597	0.115552	0.00469986	0.104821	0.0103819	9527	15	no
SPATA13	ENSG00000182957	0	NA	NA	PREX2	ENSG00000046889	SPATA13_PREX2	DRIVE	expr_paralog	356	-0.0191286	0.714936	0.0136668	0.794141	9527	15	no
SPATA13	ENSG00000182957	0	NA	NA	ARHGEF9	ENSG00000131089	SPATA13_ARHGEF9	AVANA	expr_paralog	597	-0.00340568	0.933821	-0.0156769	0.702265	9527	15	no
SPATA13	ENSG00000182957	0	NA	NA	ARHGEF7	ENSG00000102606	SPATA13_ARHGEF7	Sanger	expr_paralog	237	-0.0912143	0.161597	-0.0644035	0.323514	9527	15	no
SPATA13	ENSG00000182957	0	NA	NA	ARHGEF9	ENSG00000131089	SPATA13_ARHGEF9	Sanger	expr_paralog	237	-0.0566423	0.385349	-0.0774404	0.234967	9527	15	no
SPATA13	ENSG00000182957	0	NA	NA	TIAM2	ENSG00000146426	SPATA13_TIAM2	DRIVE	prot_paralog	10	0.0811995	0.316776	0.0331466	0.683201	9527	15	no
SPATA13	ENSG00000182957	0	NA	NA	VAV3	ENSG00000134215	SPATA13_VAV3	AVANA	expr_paralog	597	0.0925073	0.0237967	0.0584672	0.15364	9527	15	no
SPATA13	ENSG00000182957	0	NA	NA	PLEKHG2	ENSG00000090924	SPATA13_PLEKHG2	Sanger	expr_paralog	237	-0.0582571	0.371925	-0.0721397	0.268663	9527	15	no
SPATA13	ENSG00000182957	0	NA	NA	VAV3	ENSG00000134215	SPATA13_VAV3	Sanger	expr_paralog	237	0.0246536	0.705736	-0.017136	0.79299	9527	15	no
SPATA13	ENSG00000182957	0	NA	NA	ARHGEF4	ENSG00000136002	SPATA13_ARHGEF4	Sanger	expr_paralog	237	-0.0118946	0.855463	0.0264774	0.685088	9527	15	no
SPATA2	ENSG00000158480	0	NA	NA	SPATA2L	ENSG00000158792	SPATA2_SPATA2L	AVANA	expr_paralog	597	-0.0220867	0.590168	-0.0121443	0.76714	16051	2	no
SPATA2	ENSG00000158480	0	NA	NA	SPATA2	ENSG00000158480	SPATA2_SPATA2	Sanger	expr_cyclops	237	-0.0019751	0.975871	-0.0786587	0.227662	16051	2	no
SPATA2	ENSG00000158480	0	NA	NA	SPATA2L	ENSG00000158792	SPATA2_SPATA2L	Sanger	expr_paralog	237	-0.0594772	0.361976	0.00689429	0.915919	16051	2	no
SPATA2	ENSG00000158480	0	NA	NA	SPATA2	ENSG00000158480	SPATA2_SPATA2	AVANA	expr_cyclops	597	-0.0406578	0.321322	-0.0369098	0.367984	16051	2	no
SPATA21	ENSG00000187144	0	NA	NA	EFCAB3	ENSG00000172421	SPATA21_EFCAB3	AVANA	expr_paralog	597	-0.00215105	0.958172	0.01192	0.771321	12882	2	no
SPATA21	ENSG00000187144	0	NA	NA	EFCAB3	ENSG00000172421	SPATA21_EFCAB3	Sanger	expr_paralog	237	-0.042507	0.514904	0.0459006	0.48189	12882	2	no
SPATA21	ENSG00000187144	0	NA	NA	SPATA21	ENSG00000187144	SPATA21_SPATA21	AVANA	expr_cyclops	597	-0.00427969	0.916892	-0.00972409	0.812578	12882	2	no
SPATA21	ENSG00000187144	0	NA	NA	SPATA21	ENSG00000187144	SPATA21_SPATA21	Sanger	expr_cyclops	237	0.0300176	0.645677	-0.0177597	0.785635	12882	2	no
SPATA22	ENSG00000141255	0	NA	NA	SPATA22	ENSG00000141255	SPATA22_SPATA22	AVANA	expr_cyclops	597	0.0194674	0.634997	0.061122	0.13578	12529	2	no
SPATA22	ENSG00000141255	0	NA	NA	SPATA22	ENSG00000141255	SPATA22_SPATA22	Sanger	expr_cyclops	237	-0.0341774	0.600608	0.0510609	0.433963	12529	2	no
SPATA2L	ENSG00000158792	0	NA	NA	SPATA2L	ENSG00000158792	SPATA2L_SPATA2L	AVANA	expr_cyclops	597	-0.0668459	0.102746	-0.0599434	0.143501	16051	2	no
SPATA2L	ENSG00000158792	0	NA	NA	SPATA2	ENSG00000158480	SPATA2L_SPATA2	AVANA	expr_paralog	597	0.0126578	0.757596	0.0300198	0.464096	16051	2	no
SPATA2L	ENSG00000158792	0	NA	NA	SPATA2	ENSG00000158480	SPATA2L_SPATA2	Sanger	expr_paralog	237	-0.0327365	0.61606	-0.00743958	0.909296	16051	2	no
SPATA2L	ENSG00000158792	0	NA	NA	SPATA2L	ENSG00000158792	SPATA2L_SPATA2L	Sanger	expr_cyclops	237	0.091238	0.161488	0.086504	0.184456	16051	2	no
SPATA31A1	ENSG00000204849	0	NA	NA	SPATA31A6	ENSG00000185775	SPATA31A1_SPATA31A6	AVANA	expr_paralog	597	-0.0498307	0.224082	-0.0281706	0.492081	3592	9	no
SPATA31A1	ENSG00000204849	0	NA	NA	SPATA31E1	ENSG00000177992	SPATA31A1_SPATA31E1	AVANA	expr_paralog	597	-0.0431746	0.292253	-0.048473	0.236975	3592	9	no
SPATA31A1	ENSG00000204849	0	NA	NA	SPATA31A1	ENSG00000204849	SPATA31A1_SPATA31A1	AVANA	expr_cyclops	597	-0.018351	0.654529	0.0211485	0.606058	3592	9	no
SPATA31A1	ENSG00000204849	0	NA	NA	SPATA31D1	ENSG00000214929	SPATA31A1_SPATA31D1	AVANA	expr_paralog	597	-0.0170624	0.677372	-0.0123698	0.762945	3592	9	no
SPATA31A6	ENSG00000185775	0	NA	NA	SPATA31A6	ENSG00000185775	SPATA31A6_SPATA31A6	AVANA	expr_cyclops	597	0.0570215	0.164089	0.00668766	0.870469	3592	9	no
SPATA31A6	ENSG00000185775	0	NA	NA	SPATA31A1	ENSG00000204849	SPATA31A6_SPATA31A1	AVANA	expr_paralog	597	-0.0281468	0.492447	-0.00343585	0.933236	3592	9	no
SPATA31A6	ENSG00000185775	0	NA	NA	SPATA31E1	ENSG00000177992	SPATA31A6_SPATA31E1	Sanger	expr_paralog	237	-0.0881651	0.176138	-0.0170601	0.793886	3592	9	no
SPATA31A6	ENSG00000185775	0	NA	NA	SPATA31A6	ENSG00000185775	SPATA31A6_SPATA31A6	Sanger	expr_cyclops	237	-0.0255806	0.695213	-0.0300409	0.645421	3592	9	no
SPATA31A6	ENSG00000185775	0	NA	NA	SPATA31E1	ENSG00000177992	SPATA31A6_SPATA31E1	AVANA	expr_paralog	597	0.061183	0.135388	0.114476	0.00510365	3592	9	no
SPATA31A6	ENSG00000185775	0	NA	NA	SPATA31D1	ENSG00000214929	SPATA31A6_SPATA31D1	AVANA	expr_paralog	597	0.0595316	0.146276	-0.0313146	0.445038	3592	9	no
SPATA31A6	ENSG00000185775	0	NA	NA	SPATA31D1	ENSG00000214929	SPATA31A6_SPATA31D1	Sanger	expr_paralog	237	-0.029194	0.654763	-0.0508285	0.436062	3592	9	no
SPATA31A6	ENSG00000185775	0	NA	NA	SPATA31A1	ENSG00000204849	SPATA31A6_SPATA31A1	Sanger	expr_paralog	237	-0.0908884	0.163107	-0.0499371	0.444162	3592	9	no
SPATA31D1	ENSG00000214929	0	NA	NA	SPATA31D1	ENSG00000214929	SPATA31D1_SPATA31D1	Sanger	expr_cyclops	237	-0.0654096	0.315997	0.00374989	0.954208	3592	9	no
SPATA31D1	ENSG00000214929	0	NA	NA	SPATA31E1	ENSG00000177992	SPATA31D1_SPATA31E1	AVANA	expr_paralog	597	0.0235896	0.565122	-0.0142267	0.728668	3592	9	no
SPATA31D1	ENSG00000214929	0	NA	NA	SPATA31A6	ENSG00000185775	SPATA31D1_SPATA31A6	Sanger	expr_paralog	237	-0.119577	0.0661028	-0.0487039	0.455507	3592	9	no
SPATA31D1	ENSG00000214929	0	NA	NA	SPATA31A1	ENSG00000204849	SPATA31D1_SPATA31A1	Sanger	expr_paralog	237	-0.0818579	0.20925	-0.0307053	0.638131	3592	9	no
SPATA31D1	ENSG00000214929	0	NA	NA	SPATA31E1	ENSG00000177992	SPATA31D1_SPATA31E1	Sanger	expr_paralog	237	-0.0978733	0.132998	-0.126574	0.0516405	3592	9	no
SPATA31D1	ENSG00000214929	0	NA	NA	SPATA31A6	ENSG00000185775	SPATA31D1_SPATA31A6	AVANA	expr_paralog	597	-0.0126578	0.757595	0.042104	0.304396	3592	9	no
SPATA31D1	ENSG00000214929	0	NA	NA	SPATA31D1	ENSG00000214929	SPATA31D1_SPATA31D1	AVANA	expr_cyclops	597	-0.0530555	0.195482	-0.0634163	0.121671	3592	9	no
SPATA31D1	ENSG00000214929	0	NA	NA	SPATA31A1	ENSG00000204849	SPATA31D1_SPATA31A1	AVANA	expr_paralog	597	-0.0023332	0.954634	0.000851116	0.983443	3592	9	no
SPATA31E1	ENSG00000177992	0	NA	NA	SPATA31D1	ENSG00000214929	SPATA31E1_SPATA31D1	AVANA	expr_paralog	597	-0.00162783	0.96834	0.00528918	0.897386	3592	9	no
SPATA31E1	ENSG00000177992	0	NA	NA	SPATA31A1	ENSG00000204849	SPATA31E1_SPATA31A1	Sanger	expr_paralog	237	-0.0293585	0.652945	-0.0452828	0.487814	3592	9	no
SPATA31E1	ENSG00000177992	0	NA	NA	SPATA31D1	ENSG00000214929	SPATA31E1_SPATA31D1	Sanger	expr_paralog	237	-0.0300147	0.645709	-0.0310678	0.634168	3592	9	no
SPATA31E1	ENSG00000177992	0	NA	NA	SPATA31A6	ENSG00000185775	SPATA31E1_SPATA31A6	Sanger	expr_paralog	237	0.150295	0.0206297	-0.0350052	0.591811	3592	9	no
SPATA31E1	ENSG00000177992	0	NA	NA	SPATA31E1	ENSG00000177992	SPATA31E1_SPATA31E1	Sanger	expr_cyclops	237	0.0707055	0.278321	0.0278689	0.669488	3592	9	no
SPATA31E1	ENSG00000177992	0	NA	NA	SPATA31E1	ENSG00000177992	SPATA31E1_SPATA31E1	AVANA	expr_cyclops	597	-0.0578148	0.158291	-0.0567873	0.16583	3592	9	no
SPATA31E1	ENSG00000177992	0	NA	NA	SPATA31A1	ENSG00000204849	SPATA31E1_SPATA31A1	AVANA	expr_paralog	597	-0.0429684	0.294566	-0.00176581	0.965658	3592	9	no
SPATA31E1	ENSG00000177992	0	NA	NA	SPATA31A6	ENSG00000185775	SPATA31E1_SPATA31A6	AVANA	expr_paralog	597	0.0183546	0.654467	0.0476841	0.244703	3592	9	no
SPATA5	ENSG00000145375	0	NA	NA	SPATA5	ENSG00000145375	SPATA5_SPATA5	Sanger	expr_cyclops	237	0.0548948	0.400202	0.0492387	0.450567	5269	2	no
SPATA5	ENSG00000145375	0	NA	NA	SPATA5L1	ENSG00000171763	SPATA5_SPATA5L1	AVANA	expr_paralog	597	0.0215683	0.598924	0.0252646	0.537823	5269	2	no
SPATA5	ENSG00000145375	0	NA	NA	SPATA5	ENSG00000145375	SPATA5_SPATA5	DRIVE	expr_cyclops	350	0.0274324	0.601897	0.0319779	0.543084	5269	2	no
SPATA5	ENSG00000145375	0	NA	NA	SPATA5L1	ENSG00000171763	SPATA5_SPATA5L1	DRIVE	expr_paralog	350	0.0282593	0.590987	0.0524541	0.318277	5269	2	no
SPATA5	ENSG00000145375	0	NA	NA	SPATA5	ENSG00000145375	SPATA5_SPATA5	AVANA	expr_cyclops	597	0.255945	2.20201e-10	0.274783	8.38485e-12	5269	2	yes
SPATA5	ENSG00000145375	0	NA	NA	SPATA5L1	ENSG00000171763	SPATA5_SPATA5L1	Sanger	expr_paralog	237	0.0264718	0.685151	0.00202168	0.975302	5269	2	no
SPATA5L1	ENSG00000171763	0	NA	NA	SPATA5L1	ENSG00000171763	SPATA5L1_SPATA5L1	Sanger	expr_cyclops	237	0.0658876	0.312466	0.120355	0.064345	5269	2	no
SPATA5L1	ENSG00000171763	0	NA	NA	SPATA5	ENSG00000145375	SPATA5L1_SPATA5	AVANA	expr_paralog	597	0.0560986	0.171032	0.0651184	0.111964	5269	2	no
SPATA5L1	ENSG00000171763	0	NA	NA	SPATA5L1	ENSG00000171763	SPATA5L1_SPATA5L1	DRIVE	expr_cyclops	350	0.0647194	0.218019	0.00611677	0.907415	5269	2	no
SPATA5L1	ENSG00000171763	0	NA	NA	SPATA5	ENSG00000145375	SPATA5L1_SPATA5	Sanger	expr_paralog	237	0.0332348	0.610697	0.0130439	0.841672	5269	2	no
SPATA5L1	ENSG00000171763	0	NA	NA	SPATA5L1	ENSG00000171763	SPATA5L1_SPATA5L1	AVANA	expr_cyclops	597	0.111775	0.00625875	0.099852	0.0146576	5269	2	no
SPATA5L1	ENSG00000171763	0	NA	NA	SPATA5	ENSG00000145375	SPATA5L1_SPATA5	DRIVE	expr_paralog	350	0.0651755	0.214786	0.097417	0.0633649	5269	2	no
SPATA6	ENSG00000132122	0	NA	NA	SPATA6L	ENSG00000106686	SPATA6_SPATA6L	Sanger	expr_paralog	237	-0.0113326	0.862222	-0.0252761	0.698663	22186	2	no
SPATA6	ENSG00000132122	0	NA	NA	SPATA6L	ENSG00000106686	SPATA6_SPATA6L	AVANA	expr_paralog	597	0.013473	0.742519	0.0291837	0.476638	22186	2	no
SPATA6	ENSG00000132122	0	NA	NA	SPATA6	ENSG00000132122	SPATA6_SPATA6	AVANA	expr_cyclops	597	-0.0703132	0.0860656	-0.0884926	0.0306257	22186	2	no
SPATA6	ENSG00000132122	0	NA	NA	SPATA6	ENSG00000132122	SPATA6_SPATA6	Sanger	expr_cyclops	237	0.118349	0.0689543	0.108729	0.0949265	22186	2	no
SPATA6L	ENSG00000106686	0	NA	NA	SPATA6	ENSG00000132122	SPATA6L_SPATA6	AVANA	expr_paralog	597	-0.0114865	0.779419	-0.0240277	0.557919	22186	2	no
SPATA6L	ENSG00000106686	0	NA	NA	SPATA6	ENSG00000132122	SPATA6L_SPATA6	Sanger	expr_paralog	237	0.0989259	0.128858	0.061154	0.348576	22186	2	no
SPATA6L	ENSG00000106686	0	NA	NA	SPATA6L	ENSG00000106686	SPATA6L_SPATA6L	Sanger	expr_cyclops	237	-0.123053	0.058551	-0.111466	0.086849	22186	2	no
SPATA6L	ENSG00000106686	0	NA	NA	SPATA6L	ENSG00000106686	SPATA6L_SPATA6L	AVANA	expr_cyclops	597	0.0236191	0.564635	-0.021228	0.604705	22186	2	no
SPATC1	ENSG00000186583	0	NA	NA	SPATC1L	ENSG00000160284	SPATC1_SPATC1L	Sanger	expr_paralog	237	0.0666609	0.306808	0.0901223	0.166697	8243	2	no
SPATC1	ENSG00000186583	0	NA	NA	SPATC1L	ENSG00000160284	SPATC1_SPATC1L	AVANA	expr_paralog	597	0.00982029	0.810758	-0.0161632	0.693491	8243	2	no
SPATC1	ENSG00000186583	0	NA	NA	SPATC1	ENSG00000186583	SPATC1_SPATC1	AVANA	expr_cyclops	597	0.0728195	0.0754246	0.041779	0.308148	8243	2	no
SPATC1	ENSG00000186583	0	NA	NA	SPATC1	ENSG00000186583	SPATC1_SPATC1	Sanger	expr_cyclops	237	-0.0461768	0.479255	0.0282852	0.664848	8243	2	no
SPATC1L	ENSG00000160284	0	NA	NA	SPATC1	ENSG00000186583	SPATC1L_SPATC1	Sanger	expr_paralog	237	0.0177704	0.785509	-0.0624658	0.338315	8243	2	no
SPATC1L	ENSG00000160284	0	NA	NA	SPATC1L	ENSG00000160284	SPATC1L_SPATC1L	Sanger	expr_cyclops	237	-0.128291	0.0485252	-0.128503	0.0481534	8243	2	no
SPATC1L	ENSG00000160284	0	NA	NA	SPATC1L	ENSG00000160284	SPATC1L_SPATC1L	AVANA	expr_cyclops	597	0.0869489	0.0336664	0.110783	0.00673833	8243	2	no
SPATC1L	ENSG00000160284	0	NA	NA	SPATC1	ENSG00000186583	SPATC1L_SPATC1	AVANA	expr_paralog	597	0.015518	0.705142	-0.0533224	0.19324	8243	2	no
SPATS2	ENSG00000123352	0	NA	NA	SPATS2	ENSG00000123352	SPATS2_SPATS2	AVANA	expr_cyclops	597	0.000421684	0.991797	-0.0323237	0.430501	29460	2	no
SPATS2	ENSG00000123352	0	NA	NA	SPATS2L	ENSG00000196141	SPATS2_SPATS2L	Sanger	expr_paralog	237	0.0375875	0.564753	0.0312069	0.632649	29460	2	no
SPATS2	ENSG00000123352	0	NA	NA	SPATS2	ENSG00000123352	SPATS2_SPATS2	Sanger	expr_cyclops	237	-0.0241428	0.71156	0.0221789	0.7341	29460	2	no
SPATS2	ENSG00000123352	0	NA	NA	SPATS2L	ENSG00000196141	SPATS2_SPATS2L	AVANA	expr_paralog	597	-0.0403689	0.324776	-0.0464309	0.257338	29460	2	no
SPATS2L	ENSG00000196141	0	NA	NA	SPATS2L	ENSG00000196141	SPATS2L_SPATS2L	AVANA	expr_cyclops	597	-0.0655665	0.109512	-0.0704219	0.08558	29460	2	no
SPATS2L	ENSG00000196141	0	NA	NA	SPATS2	ENSG00000123352	SPATS2L_SPATS2	Sanger	expr_paralog	237	0.0576418	0.377005	0.116579	0.0732386	29460	2	no
SPATS2L	ENSG00000196141	0	NA	NA	SPATS2	ENSG00000123352	SPATS2L_SPATS2	AVANA	expr_paralog	597	0.00974867	0.812113	-0.0153974	0.707329	29460	2	no
SPATS2L	ENSG00000196141	0	NA	NA	SPATS2L	ENSG00000196141	SPATS2L_SPATS2L	Sanger	expr_cyclops	237	-0.130451	0.044831	-0.107727	0.09803	29460	2	no
SPDEF	ENSG00000124664	0	NA	NA	ETV7	ENSG00000010030	SPDEF_ETV7	Sanger	expr_paralog	237	0.00971314	0.881755	0.00946239	0.884786	5756	10	no
SPDEF	ENSG00000124664	0	NA	NA	EHF	ENSG00000135373	SPDEF_EHF	AVANA	prot_paralog	-25	-0.00131419	0.988586	-0.0819844	0.371336	5756	10	no
SPDEF	ENSG00000124664	0	NA	NA	ETV6	ENSG00000139083	SPDEF_ETV6	AVANA	expr_paralog	597	0.012667	0.757425	0.0620958	0.129644	5756	10	no
SPDEF	ENSG00000124664	0	NA	NA	ETV7	ENSG00000010030	SPDEF_ETV7	AVANA	expr_paralog	597	-0.0571185	0.163371	-0.0361214	0.378311	5756	10	no
SPDEF	ENSG00000124664	0	NA	NA	ETV6	ENSG00000139083	SPDEF_ETV6	Sanger	expr_paralog	237	0.0284812	0.662668	-0.0183391	0.778819	5756	10	no
SPDEF	ENSG00000124664	0	NA	NA	ELF1	ENSG00000120690	SPDEF_ELF1	AVANA	prot_paralog	267	-0.107019	0.0808951	-0.0897511	0.143572	5756	10	no
SPDEF	ENSG00000124664	0	NA	NA	ETV6	ENSG00000139083	SPDEF_ETV6	AVANA	prot_paralog	267	-0.0246798	0.688096	0.046173	0.452452	5756	10	no
SPDEF	ENSG00000124664	0	NA	NA	ELF3	ENSG00000163435	SPDEF_ELF3	AVANA	prot_paralog	183	0.141711	0.0336235	0.0926462	0.166073	5756	10	no
SPDEF	ENSG00000124664	0	NA	NA	ELF2	ENSG00000109381	SPDEF_ELF2	AVANA	expr_paralog	597	0.021971	0.592117	-0.0396865	0.333028	5756	10	no
SPDEF	ENSG00000124664	0	NA	NA	ELF4	ENSG00000102034	SPDEF_ELF4	Sanger	expr_paralog	237	-0.0212793	0.744503	0.0829861	0.203019	5756	10	no
SPDEF	ENSG00000124664	0	NA	NA	SPDEF	ENSG00000124664	SPDEF_SPDEF	Sanger	expr_cyclops	237	-0.19067	0.00320986	-0.518073	0	5756	10	no
SPDEF	ENSG00000124664	0	NA	NA	SPDEF	ENSG00000124664	SPDEF_SPDEF	AVANA	expr_cyclops	597	-0.0931904	0.0227767	-0.433481	0	5756	10	no
SPDEF	ENSG00000124664	0	NA	NA	ETV6	ENSG00000139083	SPDEF_ETV6	Sanger	prot_paralog	122	0.0145033	0.874021	0.0450767	0.622003	5756	10	no
SPDEF	ENSG00000124664	0	NA	NA	ELF4	ENSG00000102034	SPDEF_ELF4	AVANA	expr_paralog	597	-0.0481376	0.240239	0.000356163	0.993071	5756	10	no
SPDEF	ENSG00000124664	0	NA	NA	ETV2	ENSG00000105672	SPDEF_ETV2	AVANA	expr_paralog	597	-0.104148	0.0108868	-0.117506	0.00403989	5756	10	no
SPDEF	ENSG00000124664	0	NA	NA	ELF3	ENSG00000163435	SPDEF_ELF3	Sanger	expr_paralog	237	-0.038841	0.551835	-0.104532	0.108464	5756	10	no
SPDEF	ENSG00000124664	0	NA	NA	ETV2	ENSG00000105672	SPDEF_ETV2	Sanger	expr_paralog	237	0.0187871	0.773561	-0.121246	0.0623824	5756	10	no
SPDEF	ENSG00000124664	0	NA	NA	ELF3	ENSG00000163435	SPDEF_ELF3	AVANA	expr_paralog	597	0.00297759	0.942124	-0.0615994	0.132744	5756	10	no
SPDEF	ENSG00000124664	0	NA	NA	ELF1	ENSG00000120690	SPDEF_ELF1	Sanger	expr_paralog	237	-0.0792417	0.224224	-0.126479	0.0518186	5756	10	no
SPDEF	ENSG00000124664	0	NA	NA	EHF	ENSG00000135373	SPDEF_EHF	Sanger	expr_paralog	237	-0.132046	0.0422569	-0.132012	0.0423109	5756	10	no
SPDEF	ENSG00000124664	0	NA	NA	ELF5	ENSG00000135374	SPDEF_ELF5	AVANA	expr_paralog	597	-0.0272121	0.506934	-0.152872	0.000177231	5756	10	no
SPDEF	ENSG00000124664	0	NA	NA	EHF	ENSG00000135373	SPDEF_EHF	Sanger	prot_paralog	-10	-0.157485	0.246384	-0.137682	0.311583	5756	10	no
SPDEF	ENSG00000124664	0	NA	NA	ELF4	ENSG00000102034	SPDEF_ELF4	Sanger	prot_paralog	40	-0.0879178	0.435111	0.147899	0.187618	5756	10	no
SPDEF	ENSG00000124664	0	NA	NA	ELF1	ENSG00000120690	SPDEF_ELF1	Sanger	prot_paralog	122	-0.0694103	0.447442	-0.0845334	0.354577	5756	10	no
SPDEF	ENSG00000124664	0	NA	NA	ELF3	ENSG00000163435	SPDEF_ELF3	Sanger	prot_paralog	84	0.0704323	0.479589	0.0229849	0.817739	5756	10	no
SPDEF	ENSG00000124664	0	NA	NA	ELF1	ENSG00000120690	SPDEF_ELF1	AVANA	expr_paralog	597	-0.0250056	0.542	0.00273776	0.946778	5756	10	no
SPDEF	ENSG00000124664	0	NA	NA	ELF5	ENSG00000135374	SPDEF_ELF5	Sanger	expr_paralog	237	-0.0762763	0.242099	-0.200428	0.00193024	5756	10	no
SPDEF	ENSG00000124664	0	NA	NA	ELF2	ENSG00000109381	SPDEF_ELF2	Sanger	prot_paralog	104	-0.0566072	0.551489	-0.113187	0.23261	5756	10	no
SPDEF	ENSG00000124664	0	NA	NA	ELF4	ENSG00000102034	SPDEF_ELF4	AVANA	prot_paralog	81	-0.0179083	0.814564	0.0510676	0.503362	5756	10	no
SPDEF	ENSG00000124664	0	NA	NA	ELF2	ENSG00000109381	SPDEF_ELF2	AVANA	prot_paralog	237	-0.124074	0.0491343	-0.0975872	0.122313	5756	10	no
SPDEF	ENSG00000124664	0	NA	NA	ELF2	ENSG00000109381	SPDEF_ELF2	Sanger	expr_paralog	237	-0.0517161	0.42808	-0.145375	0.0252147	5756	10	no
SPDEF	ENSG00000124664	0	NA	NA	EHF	ENSG00000135373	SPDEF_EHF	AVANA	expr_paralog	597	-0.0697435	0.0886455	-0.0984717	0.0160918	5756	10	no
SPDYA	ENSG00000163806	0	NA	NA	SPDYE2	ENSG00000205238	SPDYA_SPDYE2	Sanger	expr_paralog	237	0.0299955	0.645921	0.0289151	0.657852	7544	7	no
SPDYA	ENSG00000163806	0	NA	NA	SPDYC	ENSG00000204710	SPDYA_SPDYC	AVANA	expr_paralog	597	0.0113815	0.781384	0.0355443	0.385981	7544	7	no
SPDYA	ENSG00000163806	0	NA	NA	SPDYC	ENSG00000204710	SPDYA_SPDYC	Sanger	expr_paralog	237	-0.12397	0.0566806	-0.147545	0.0230947	7544	7	no
SPDYA	ENSG00000163806	0	NA	NA	SPDYE2B	ENSG00000173678	SPDYA_SPDYE2B	AVANA	expr_paralog	597	0.0591218	0.149079	0.0776651	0.0578908	7544	7	no
SPDYA	ENSG00000163806	0	NA	NA	SPDYE4	ENSG00000183318	SPDYA_SPDYE4	AVANA	expr_paralog	597	-0.0433714	0.290058	-0.0384099	0.348825	7544	7	no
SPDYA	ENSG00000163806	0	NA	NA	SPDYE1	ENSG00000136206	SPDYA_SPDYE1	AVANA	expr_paralog	597	0.0357459	0.383291	0.03944	0.336043	7544	7	no
SPDYA	ENSG00000163806	0	NA	NA	SPDYA	ENSG00000163806	SPDYA_SPDYA	Sanger	expr_cyclops	237	0.0696998	0.285231	0.0955608	0.142452	7544	7	no
SPDYA	ENSG00000163806	0	NA	NA	SPDYA	ENSG00000163806	SPDYA_SPDYA	AVANA	expr_cyclops	597	0.0268475	0.512645	-0.0086169	0.833586	7544	7	no
SPDYA	ENSG00000163806	0	NA	NA	SPDYE1	ENSG00000136206	SPDYA_SPDYE1	Sanger	expr_paralog	237	-0.032485	0.618775	-0.0363259	0.577899	7544	7	no
SPDYA	ENSG00000163806	0	NA	NA	SPDYE2B	ENSG00000173678	SPDYA_SPDYE2B	Sanger	expr_paralog	237	0.0144121	0.825318	0.0193747	0.76668	7544	7	no
SPDYA	ENSG00000163806	0	NA	NA	SPDYE3	ENSG00000214300	SPDYA_SPDYE3	Sanger	expr_paralog	237	0.118469	0.068671	0.0761534	0.242861	7544	7	no
SPDYA	ENSG00000163806	0	NA	NA	SPDYE3	ENSG00000214300	SPDYA_SPDYE3	AVANA	expr_paralog	597	0.0944203	0.0210354	0.0973232	0.0173776	7544	7	no
SPDYA	ENSG00000163806	0	NA	NA	SPDYE4	ENSG00000183318	SPDYA_SPDYE4	Sanger	expr_paralog	237	0.0561791	0.389253	0.0335747	0.607051	7544	7	no
SPDYA	ENSG00000163806	0	NA	NA	SPDYE2	ENSG00000205238	SPDYA_SPDYE2	AVANA	expr_paralog	597	0.0800345	0.0506341	0.0706006	0.0847872	7544	7	no
SPDYC	ENSG00000204710	1	NA	NA	SPDYE3	ENSG00000214300	SPDYC_SPDYE3	AVANA	expr_paralog	597	0.018733	0.647818	0.0116217	0.77689	7544	7	no
SPDYC	ENSG00000204710	1	NA	NA	SPDYE2	ENSG00000205238	SPDYC_SPDYE2	AVANA	expr_paralog	597	0.0608989	0.137216	0.0608481	0.137544	7544	7	no
SPDYC	ENSG00000204710	1	NA	NA	SPDYE3	ENSG00000214300	SPDYC_SPDYE3	Sanger	expr_paralog	237	0.0133701	0.837766	0.0280254	0.667742	7544	7	no
SPDYC	ENSG00000204710	1	NA	NA	SPDYA	ENSG00000163806	SPDYC_SPDYA	Sanger	expr_paralog	237	-0.0270991	0.678101	-0.0463385	0.477715	7544	7	no
SPDYC	ENSG00000204710	1	NA	NA	SPDYE1	ENSG00000136206	SPDYC_SPDYE1	Sanger	expr_paralog	237	-0.0613202	0.347266	-0.0633221	0.331722	7544	7	no
SPDYC	ENSG00000204710	1	NA	NA	SPDYE2	ENSG00000205238	SPDYC_SPDYE2	Sanger	expr_paralog	237	-0.064881	0.319932	-0.0561771	0.38927	7544	7	no
SPDYC	ENSG00000204710	1	NA	NA	SPDYE4	ENSG00000183318	SPDYC_SPDYE4	Sanger	expr_paralog	237	0.0292059	0.654631	0.0343827	0.598422	7544	7	no
SPDYC	ENSG00000204710	1	NA	NA	SPDYC	ENSG00000204710	SPDYC_SPDYC	AVANA	expr_cyclops	597	-0.0488973	0.23289	-0.023144	0.572495	7544	7	no
SPDYC	ENSG00000204710	1	NA	NA	SPDYA	ENSG00000163806	SPDYC_SPDYA	AVANA	expr_paralog	597	0.00454998	0.911664	0.0157299	0.701308	7544	7	no
SPDYC	ENSG00000204710	1	NA	NA	SPDYE4	ENSG00000183318	SPDYC_SPDYE4	AVANA	expr_paralog	597	-0.00714538	0.86169	0.00571451	0.889186	7544	7	no
SPDYC	ENSG00000204710	1	NA	NA	SPDYC	ENSG00000204710	SPDYC_SPDYC	Sanger	expr_cyclops	237	-0.0709291	0.276799	0.106485	0.101986	7544	7	no
SPDYC	ENSG00000204710	1	NA	NA	SPDYE1	ENSG00000136206	SPDYC_SPDYE1	AVANA	expr_paralog	597	0.013718	0.738008	0.0155686	0.704225	7544	7	no
SPDYC	ENSG00000204710	1	NA	NA	SPDYE2B	ENSG00000173678	SPDYC_SPDYE2B	Sanger	expr_paralog	237	0.0318168	0.626013	0.0880602	0.176654	7544	7	no
SPDYC	ENSG00000204710	1	NA	NA	SPDYE2B	ENSG00000173678	SPDYC_SPDYE2B	AVANA	expr_paralog	597	0.0110873	0.786897	-0.0127283	0.756288	7544	7	no
SPDYE1	ENSG00000136206	0	NA	NA	SPDYE2	ENSG00000205238	SPDYE1_SPDYE2	AVANA	expr_paralog	597	-0.18506	5.32483e-06	-0.186237	4.62675e-06	7544	7	yes
SPDYE1	ENSG00000136206	0	NA	NA	SPDYE1	ENSG00000136206	SPDYE1_SPDYE1	Sanger	expr_cyclops	237	-0.0848234	0.193162	-0.0508523	0.435846	7544	7	no
SPDYE1	ENSG00000136206	0	NA	NA	SPDYE1	ENSG00000136206	SPDYE1_SPDYE1	AVANA	expr_cyclops	597	-0.13318	0.0011071	-0.130352	0.00141331	7544	7	no
SPDYE1	ENSG00000136206	0	NA	NA	SPDYE3	ENSG00000214300	SPDYE1_SPDYE3	AVANA	expr_paralog	597	-0.158622	9.93235e-05	-0.149708	0.000241658	7544	7	no
SPDYE1	ENSG00000136206	0	NA	NA	SPDYE4	ENSG00000183318	SPDYE1_SPDYE4	AVANA	expr_paralog	597	-0.0157255	0.701387	-0.022855	0.5773	7544	7	no
SPDYE1	ENSG00000136206	0	NA	NA	SPDYE2	ENSG00000205238	SPDYE1_SPDYE2	Sanger	expr_paralog	237	-0.086898	0.182457	-0.0944427	0.147203	7544	7	no
SPDYE1	ENSG00000136206	0	NA	NA	SPDYE2B	ENSG00000173678	SPDYE1_SPDYE2B	Sanger	expr_paralog	237	-0.0544895	0.403695	-0.0433416	0.506678	7544	7	no
SPDYE1	ENSG00000136206	0	NA	NA	SPDYC	ENSG00000204710	SPDYE1_SPDYC	AVANA	expr_paralog	597	-0.000343476	0.993318	-0.0374462	0.36106	7544	7	no
SPDYE1	ENSG00000136206	0	NA	NA	SPDYE3	ENSG00000214300	SPDYE1_SPDYE3	Sanger	expr_paralog	237	0.00946588	0.884744	-0.0667646	0.306054	7544	7	no
SPDYE1	ENSG00000136206	0	NA	NA	SPDYA	ENSG00000163806	SPDYE1_SPDYA	AVANA	expr_paralog	597	-0.00679562	0.868397	-0.00320112	0.937787	7544	7	no
SPDYE1	ENSG00000136206	0	NA	NA	SPDYE4	ENSG00000183318	SPDYE1_SPDYE4	Sanger	expr_paralog	237	-0.0320545	0.623433	-0.0129378	0.842943	7544	7	no
SPDYE1	ENSG00000136206	0	NA	NA	SPDYA	ENSG00000163806	SPDYE1_SPDYA	Sanger	expr_paralog	237	0.0624079	0.338764	0.0443898	0.496445	7544	7	no
SPDYE1	ENSG00000136206	0	NA	NA	SPDYE2B	ENSG00000173678	SPDYE1_SPDYE2B	AVANA	expr_paralog	597	-0.121902	0.00285071	-0.113104	0.00566384	7544	7	no
SPDYE1	ENSG00000136206	0	NA	NA	SPDYC	ENSG00000204710	SPDYE1_SPDYC	Sanger	expr_paralog	237	-0.0598317	0.359117	0.00223025	0.972755	7544	7	no
SPDYE3	ENSG00000214300	1	NA	NA	SPDYC	ENSG00000204710	SPDYE3_SPDYC	AVANA	expr_paralog	597	-0.0058944	0.885721	-0.0397418	0.332355	7544	7	no
SPDYE3	ENSG00000214300	1	NA	NA	SPDYE4	ENSG00000183318	SPDYE3_SPDYE4	AVANA	expr_paralog	597	-0.0532932	0.193484	-0.0355867	0.385414	7544	7	no
SPDYE3	ENSG00000214300	1	NA	NA	SPDYE2B	ENSG00000173678	SPDYE3_SPDYE2B	AVANA	expr_paralog	597	0.0360927	0.37869	0.0152672	0.709691	7544	7	no
SPDYE3	ENSG00000214300	1	NA	NA	SPDYE1	ENSG00000136206	SPDYE3_SPDYE1	AVANA	expr_paralog	597	0.00325276	0.936786	-0.0320277	0.434737	7544	7	no
SPDYE3	ENSG00000214300	1	NA	NA	SPDYA	ENSG00000163806	SPDYE3_SPDYA	AVANA	expr_paralog	597	-0.0495602	0.226609	-0.0280305	0.494237	7544	7	no
SPDYE3	ENSG00000214300	1	NA	NA	SPDYE2	ENSG00000205238	SPDYE3_SPDYE2	AVANA	expr_paralog	597	0.0474745	0.246785	0.0433721	0.29005	7544	7	no
SPDYE3	ENSG00000214300	1	NA	NA	SPDYE3	ENSG00000214300	SPDYE3_SPDYE3	AVANA	expr_cyclops	597	0.0111089	0.786491	0.0362016	0.377252	7544	7	no
SPDYE4	ENSG00000183318	0	NA	NA	SPDYC	ENSG00000204710	SPDYE4_SPDYC	Sanger	expr_paralog	237	-0.0443984	0.496361	-0.00681079	0.916933	7544	7	no
SPDYE4	ENSG00000183318	0	NA	NA	SPDYE4	ENSG00000183318	SPDYE4_SPDYE4	AVANA	expr_cyclops	597	-0.0988098	0.0157296	-0.0640599	0.117926	7544	7	no
SPDYE4	ENSG00000183318	0	NA	NA	SPDYE2	ENSG00000205238	SPDYE4_SPDYE2	AVANA	expr_paralog	597	-0.102158	0.0125109	-0.127862	0.00174541	7544	7	no
SPDYE4	ENSG00000183318	0	NA	NA	SPDYE3	ENSG00000214300	SPDYE4_SPDYE3	Sanger	expr_paralog	237	0.100917	0.121301	0.0951096	0.144355	7544	7	no
SPDYE4	ENSG00000183318	0	NA	NA	SPDYE1	ENSG00000136206	SPDYE4_SPDYE1	Sanger	expr_paralog	237	0.165335	0.0107904	0.153106	0.0183491	7544	7	no
SPDYE4	ENSG00000183318	0	NA	NA	SPDYC	ENSG00000204710	SPDYE4_SPDYC	AVANA	expr_paralog	597	0.103143	0.0116826	0.0147098	0.719835	7544	7	no
SPDYE4	ENSG00000183318	0	NA	NA	SPDYE2	ENSG00000205238	SPDYE4_SPDYE2	Sanger	expr_paralog	237	0.120937	0.0630584	0.1154	0.0762133	7544	7	no
SPDYE4	ENSG00000183318	0	NA	NA	SPDYA	ENSG00000163806	SPDYE4_SPDYA	Sanger	expr_paralog	237	0.0544552	0.403991	0.0704252	0.280235	7544	7	no
SPDYE4	ENSG00000183318	0	NA	NA	SPDYE1	ENSG00000136206	SPDYE4_SPDYE1	AVANA	expr_paralog	597	-0.0773188	0.0590203	-0.0862398	0.0351474	7544	7	no
SPDYE4	ENSG00000183318	0	NA	NA	SPDYE2B	ENSG00000173678	SPDYE4_SPDYE2B	AVANA	expr_paralog	597	-0.0897446	0.0283354	-0.0852104	0.0373955	7544	7	no
SPDYE4	ENSG00000183318	0	NA	NA	SPDYE4	ENSG00000183318	SPDYE4_SPDYE4	Sanger	expr_cyclops	237	0.00619664	0.9244	0.0237216	0.716374	7544	7	no
SPDYE4	ENSG00000183318	0	NA	NA	SPDYA	ENSG00000163806	SPDYE4_SPDYA	AVANA	expr_paralog	597	0.0033927	0.934072	0.00452396	0.912167	7544	7	no
SPDYE4	ENSG00000183318	0	NA	NA	SPDYE3	ENSG00000214300	SPDYE4_SPDYE3	AVANA	expr_paralog	597	-0.0797101	0.0515804	-0.0899922	0.0279003	7544	7	no
SPDYE4	ENSG00000183318	0	NA	NA	SPDYE2B	ENSG00000173678	SPDYE4_SPDYE2B	Sanger	expr_paralog	237	0.0385556	0.554763	0.0245093	0.70738	7544	7	no
SPECC1	ENSG00000128487	0	NA	NA	SMTNL1	ENSG00000214872	SPECC1_SMTNL1	AVANA	expr_paralog	597	0.0590955	0.14926	0.0228227	0.577839	6733	6	no
SPECC1	ENSG00000128487	0	NA	NA	SMTN	ENSG00000183963	SPECC1_SMTN	AVANA	expr_paralog	597	0.0620161	0.130138	0.0679537	0.0971579	6733	6	no
SPECC1	ENSG00000128487	0	NA	NA	SMTN	ENSG00000183963	SPECC1_SMTN	DRIVE	expr_paralog	356	0.0351717	0.501773	0.0375516	0.47326	6733	6	no
SPECC1	ENSG00000128487	0	NA	NA	SMTNL2	ENSG00000188176	SPECC1_SMTNL2	DRIVE	expr_paralog	356	-0.0277914	0.595632	0.015415	0.768514	6733	6	no
SPECC1	ENSG00000128487	0	NA	NA	SPECC1L-ADORA2A	ENSG00000258555	SPECC1_SPECC1L-ADORA2A	DRIVE	expr_paralog	356	-0.0357941	0.49423	-0.0107054	0.838047	6733	6	no
SPECC1	ENSG00000128487	0	NA	NA	SPECC1	ENSG00000128487	SPECC1_SPECC1	Sanger	expr_cyclops	237	-0.173242	0.00751374	-0.131341	0.0433801	6733	6	no
SPECC1	ENSG00000128487	0	NA	NA	SPECC1L-ADORA2A	ENSG00000258555	SPECC1_SPECC1L-ADORA2A	AVANA	expr_paralog	597	0.012229	0.765564	-0.0163174	0.690716	6733	6	no
SPECC1	ENSG00000128487	0	NA	NA	SPECC1L	ENSG00000100014	SPECC1_SPECC1L	DRIVE	expr_paralog	356	0.118975	0.0226336	0.0941074	0.0717524	6733	6	no
SPECC1	ENSG00000128487	0	NA	NA	SPECC1	ENSG00000128487	SPECC1_SPECC1	DRIVE	expr_cyclops	356	-0.106406	0.0416224	-0.103177	0.0482543	6733	6	no
SPECC1	ENSG00000128487	0	NA	NA	SPECC1L	ENSG00000100014	SPECC1_SPECC1L	AVANA	expr_paralog	597	-0.0466468	0.255129	-0.0592419	0.148254	6733	6	no
SPECC1	ENSG00000128487	0	NA	NA	SMTN	ENSG00000183963	SPECC1_SMTN	Sanger	prot_paralog	122	0.0480634	0.599085	0.0922177	0.312377	6733	6	no
SPECC1	ENSG00000128487	0	NA	NA	SMTN	ENSG00000183963	SPECC1_SMTN	Sanger	expr_paralog	237	0.0779448	0.231923	0.0556929	0.393376	6733	6	no
SPECC1	ENSG00000128487	0	NA	NA	SMTN	ENSG00000183963	SPECC1_SMTN	DRIVE	prot_paralog	280	-0.0322255	0.58534	-0.0352589	0.550514	6733	6	no
SPECC1	ENSG00000128487	0	NA	NA	SMTNL2	ENSG00000188176	SPECC1_SMTNL2	AVANA	expr_paralog	597	-0.0499583	0.222896	-0.032336	0.430325	6733	6	no
SPECC1	ENSG00000128487	0	NA	NA	SPECC1	ENSG00000128487	SPECC1_SPECC1	AVANA	expr_cyclops	597	-0.0125899	0.758856	0.00460393	0.910621	6733	6	no
SPECC1	ENSG00000128487	0	NA	NA	SPECC1L-ADORA2A	ENSG00000258555	SPECC1_SPECC1L-ADORA2A	Sanger	expr_paralog	237	0.0136342	0.834608	-0.0121409	0.852504	6733	6	no
SPECC1	ENSG00000128487	0	NA	NA	SMTNL2	ENSG00000188176	SPECC1_SMTNL2	Sanger	expr_paralog	237	-0.0587366	0.367995	0.0380164	0.560316	6733	6	no
SPECC1	ENSG00000128487	0	NA	NA	SMTNL1	ENSG00000214872	SPECC1_SMTNL1	Sanger	expr_paralog	237	0.128595	0.047992	0.142971	0.0277576	6733	6	no
SPECC1	ENSG00000128487	0	NA	NA	SMTNL1	ENSG00000214872	SPECC1_SMTNL1	DRIVE	expr_paralog	356	-0.0863405	0.0986387	-0.0607548	0.245643	6733	6	no
SPECC1	ENSG00000128487	0	NA	NA	SPECC1L	ENSG00000100014	SPECC1_SPECC1L	Sanger	expr_paralog	237	-0.0612864	0.347532	-0.0766597	0.239734	6733	6	no
SPECC1	ENSG00000128487	0	NA	NA	SMTN	ENSG00000183963	SPECC1_SMTN	AVANA	prot_paralog	267	0.0135567	0.825491	0.0620412	0.312505	6733	6	no
SPECC1L	ENSG00000100014	0	NA	NA	SMTN	ENSG00000183963	SPECC1L_SMTN	Sanger	expr_paralog	237	-0.0478056	0.463873	-0.0466876	0.474401	6733	6	no
SPECC1L	ENSG00000100014	0	NA	NA	SMTN	ENSG00000183963	SPECC1L_SMTN	AVANA	prot_paralog	267	-0.0347904	0.571405	-0.0310633	0.613335	6733	6	no
SPECC1L	ENSG00000100014	0	NA	NA	SMTN	ENSG00000183963	SPECC1L_SMTN	AVANA	expr_paralog	597	-0.0352498	0.389932	-0.0123814	0.762729	6733	6	no
SPECC1L	ENSG00000100014	0	NA	NA	SMTNL2	ENSG00000188176	SPECC1L_SMTNL2	Sanger	expr_paralog	237	-0.100755	0.121903	-0.218387	0.000711246	6733	6	no
SPECC1L	ENSG00000100014	0	NA	NA	SMTNL1	ENSG00000214872	SPECC1L_SMTNL1	Sanger	expr_paralog	237	-0.0214347	0.742703	-0.00505902	0.938249	6733	6	no
SPECC1L	ENSG00000100014	0	NA	NA	SMTNL2	ENSG00000188176	SPECC1L_SMTNL2	AVANA	expr_paralog	597	-0.0527462	0.198103	0.0123615	0.763099	6733	6	no
SPECC1L	ENSG00000100014	0	NA	NA	SMTN	ENSG00000183963	SPECC1L_SMTN	Sanger	prot_paralog	122	0.145241	0.110444	0.0927888	0.309377	6733	6	no
SPECC1L	ENSG00000100014	0	NA	NA	SPECC1L-ADORA2A	ENSG00000258555	SPECC1L_SPECC1L-ADORA2A	AVANA	expr_paralog	597	0.0216032	0.598333	-0.00243337	0.952688	6733	6	no
SPECC1L	ENSG00000100014	0	NA	NA	SPECC1L	ENSG00000100014	SPECC1L_SPECC1L	Sanger	expr_cyclops	237	-0.129716	0.0460614	-0.0843934	0.195437	6733	6	no
SPECC1L	ENSG00000100014	0	NA	NA	SPECC1	ENSG00000128487	SPECC1L_SPECC1	Sanger	expr_paralog	237	-0.104055	0.110094	-0.0445838	0.494563	6733	6	no
SPECC1L	ENSG00000100014	0	NA	NA	SMTNL1	ENSG00000214872	SPECC1L_SMTNL1	AVANA	expr_paralog	597	0.0363216	0.375671	0.0260107	0.525878	6733	6	no
SPECC1L	ENSG00000100014	0	NA	NA	SPECC1L-ADORA2A	ENSG00000258555	SPECC1L_SPECC1L-ADORA2A	Sanger	expr_paralog	237	-0.0399034	0.541001	0.0182336	0.780059	6733	6	no
SPECC1L	ENSG00000100014	0	NA	NA	SPECC1L	ENSG00000100014	SPECC1L_SPECC1L	AVANA	expr_cyclops	597	-0.0676271	0.0987797	-0.0786608	0.0547424	6733	6	no
SPECC1L	ENSG00000100014	0	NA	NA	SPECC1	ENSG00000128487	SPECC1L_SPECC1	AVANA	expr_paralog	597	0.036067	0.37903	0.0443896	0.278872	6733	6	no
SPEG	ENSG00000072195	0	NA	NA	TTN	ENSG00000155657	SPEG_TTN	Sanger	expr_paralog	237	-0.00133826	0.98365	-0.0239359	0.713923	6239	14	no
SPEG	ENSG00000072195	0	NA	NA	MYBPC2	ENSG00000086967	SPEG_MYBPC2	DRIVE	expr_paralog	350	0.00532176	0.919404	-0.119463	0.0226346	6239	14	no
SPEG	ENSG00000072195	0	NA	NA	MYOM1	ENSG00000101605	SPEG_MYOM1	DRIVE	expr_paralog	350	0.052954	0.31368	0.102489	0.0507253	6239	14	no
SPEG	ENSG00000072195	0	NA	NA	OBSL1	ENSG00000124006	SPEG_OBSL1	AVANA	expr_paralog	597	-0.0180686	0.659508	0.0201227	0.623647	6239	14	no
SPEG	ENSG00000072195	0	NA	NA	OBSL1	ENSG00000124006	SPEG_OBSL1	DRIVE	expr_paralog	350	0.0181105	0.730571	0.0870429	0.0972954	6239	14	no
SPEG	ENSG00000072195	0	NA	NA	IGFN1	ENSG00000163395	SPEG_IGFN1	Sanger	prot_paralog	12	0.127504	0.303842	0.105363	0.39612	6239	14	no
SPEG	ENSG00000072195	0	NA	NA	SPEG	ENSG00000072195	SPEG_SPEG	AVANA	expr_cyclops	597	0.016185	0.693098	0.00856534	0.834568	6239	14	no
SPEG	ENSG00000072195	0	NA	NA	OBSL1	ENSG00000124006	SPEG_OBSL1	Sanger	prot_paralog	122	0.0116284	0.898844	-0.00228516	0.98007	6239	14	no
SPEG	ENSG00000072195	0	NA	NA	OBSL1	ENSG00000124006	SPEG_OBSL1	DRIVE	prot_paralog	272	0.0476367	0.423061	0.052011	0.381694	6239	14	no
SPEG	ENSG00000072195	0	NA	NA	IGFN1	ENSG00000163395	SPEG_IGFN1	DRIVE	prot_paralog	6	-0.0135886	0.868034	0.0151347	0.853179	6239	14	no
SPEG	ENSG00000072195	0	NA	NA	MYOM2	ENSG00000036448	SPEG_MYOM2	Sanger	prot_paralog	-90	-0.117647	0.664341	-0.00714859	0.979038	6239	14	no
SPEG	ENSG00000072195	0	NA	NA	OBSCN	ENSG00000154358	SPEG_OBSCN	Sanger	prot_paralog	-50	0.0203346	0.906294	-0.119901	0.486093	6239	14	no
SPEG	ENSG00000072195	0	NA	NA	SPEG	ENSG00000072195	SPEG_SPEG	DRIVE	expr_cyclops	350	0.0859314	0.10166	0.107089	0.0411531	6239	14	no
SPEG	ENSG00000072195	0	NA	NA	IGFN1	ENSG00000163395	SPEG_IGFN1	AVANA	expr_paralog	597	0.00348328	0.932316	-0.0146743	0.720483	6239	14	no
SPEG	ENSG00000072195	0	NA	NA	MYBPC1	ENSG00000196091	SPEG_MYBPC1	AVANA	expr_paralog	597	0.03311	0.419365	0.0340695	0.406009	6239	14	no
SPEG	ENSG00000072195	0	NA	NA	OBSCN	ENSG00000154358	SPEG_OBSCN	DRIVE	expr_paralog	350	0.0379131	0.470844	0.0211504	0.687551	6239	14	no
SPEG	ENSG00000072195	0	NA	NA	SPEG	ENSG00000072195	SPEG_SPEG	Sanger	prot_cyclops	-44	-0.0062753	0.969756	0.202246	0.216928	6239	14	no
SPEG	ENSG00000072195	0	NA	NA	IGFN1	ENSG00000163395	SPEG_IGFN1	Sanger	expr_paralog	237	0.0497463	0.445906	0.0655274	0.315125	6239	14	no
SPEG	ENSG00000072195	0	NA	NA	MYOM2	ENSG00000036448	SPEG_MYOM2	AVANA	prot_paralog	-157	-0.146104	0.28716	0.0367844	0.789758	6239	14	no
SPEG	ENSG00000072195	0	NA	NA	MYBPH	ENSG00000133055	SPEG_MYBPH	DRIVE	prot_paralog	-228	0.354226	0.0368197	0.255258	0.138893	6239	14	no
SPEG	ENSG00000072195	0	NA	NA	MYBPC2	ENSG00000086967	SPEG_MYBPC2	AVANA	expr_paralog	597	0.00244824	0.952399	0.0158537	0.69907	6239	14	no
SPEG	ENSG00000072195	0	NA	NA	MYOM3	ENSG00000142661	SPEG_MYOM3	DRIVE	expr_paralog	350	0.00697157	0.894547	-0.058866	0.262628	6239	14	no
SPEG	ENSG00000072195	0	NA	NA	MYOM2	ENSG00000036448	SPEG_MYOM2	DRIVE	expr_paralog	350	-0.141439	0.00687587	-0.0741902	0.157792	6239	14	no
SPEG	ENSG00000072195	0	NA	NA	MYBPH	ENSG00000133055	SPEG_MYBPH	Sanger	prot_paralog	-96	0.164835	0.590479	0.0625332	0.839178	6239	14	no
SPEG	ENSG00000072195	0	NA	NA	MYBPC1	ENSG00000196091	SPEG_MYBPC1	Sanger	expr_paralog	237	-0.0358084	0.583332	-0.0828171	0.203944	6239	14	no
SPEG	ENSG00000072195	0	NA	NA	MYBPC3	ENSG00000134571	SPEG_MYBPC3	AVANA	expr_paralog	597	-0.00307165	0.940299	-0.0130427	0.750466	6239	14	no
SPEG	ENSG00000072195	0	NA	NA	MYOM2	ENSG00000036448	SPEG_MYOM2	DRIVE	prot_paralog	-184	-0.0985902	0.465617	-0.21015	0.116642	6239	14	no
SPEG	ENSG00000072195	0	NA	NA	OBSCN	ENSG00000154358	SPEG_OBSCN	DRIVE	prot_paralog	-106	0.0921953	0.371644	0.0700373	0.497729	6239	14	no
SPEG	ENSG00000072195	0	NA	NA	OBSCN	ENSG00000154358	SPEG_OBSCN	Sanger	expr_paralog	237	-0.0298896	0.647086	-0.0823193	0.206685	6239	14	no
SPEG	ENSG00000072195	0	NA	NA	IGSF22	ENSG00000179057	SPEG_IGSF22	AVANA	expr_paralog	597	0.0263025	0.521244	0.0645008	0.115413	6239	14	no
SPEG	ENSG00000072195	0	NA	NA	OBSL1	ENSG00000124006	SPEG_OBSL1	Sanger	expr_paralog	237	-0.101765	0.118186	-0.0546354	0.402435	6239	14	no
SPEG	ENSG00000072195	0	NA	NA	MYOM2	ENSG00000036448	SPEG_MYOM2	AVANA	expr_paralog	597	0.0417446	0.308547	0.0345049	0.400033	6239	14	no
SPEG	ENSG00000072195	0	NA	NA	IGFN1	ENSG00000163395	SPEG_IGFN1	AVANA	prot_paralog	25	0.076533	0.35854	-0.024412	0.76992	6239	14	no
SPEG	ENSG00000072195	0	NA	NA	MYOM2	ENSG00000036448	SPEG_MYOM2	Sanger	expr_paralog	237	-0.00695041	0.915237	0.0288968	0.658054	6239	14	no
SPEG	ENSG00000072195	0	NA	NA	IGSF22	ENSG00000179057	SPEG_IGSF22	Sanger	expr_paralog	237	0.00573255	0.930047	-0.0725967	0.265635	6239	14	no
SPEG	ENSG00000072195	0	NA	NA	MYBPC2	ENSG00000086967	SPEG_MYBPC2	Sanger	expr_paralog	237	-0.0248086	0.703973	-0.0465438	0.475765	6239	14	no
SPEG	ENSG00000072195	0	NA	NA	OBSCN	ENSG00000154358	SPEG_OBSCN	AVANA	expr_paralog	597	0.00131175	0.974485	-0.0017378	0.966202	6239	14	no
SPEG	ENSG00000072195	0	NA	NA	IGSF22	ENSG00000179057	SPEG_IGSF22	DRIVE	expr_paralog	350	0.0288994	0.582605	0.00848151	0.871886	6239	14	no
SPEG	ENSG00000072195	0	NA	NA	TTN	ENSG00000155657	SPEG_TTN	AVANA	expr_paralog	597	0.012978	0.751663	0.0264148	0.519466	6239	14	no
SPEG	ENSG00000072195	0	NA	NA	MYOM1	ENSG00000101605	SPEG_MYOM1	AVANA	expr_paralog	597	-0.00920091	0.822489	-0.0430165	0.294026	6239	14	no
SPEG	ENSG00000072195	0	NA	NA	MYBPH	ENSG00000133055	SPEG_MYBPH	AVANA	expr_paralog	597	0.0594184	0.147046	-0.0172637	0.673783	6239	14	no
SPEG	ENSG00000072195	0	NA	NA	MYBPHL	ENSG00000221986	SPEG_MYBPHL	Sanger	expr_paralog	237	-0.0147077	0.821794	-0.0310944	0.633877	6239	14	no
SPEG	ENSG00000072195	0	NA	NA	MYBPH	ENSG00000133055	SPEG_MYBPH	Sanger	expr_paralog	237	0.0439911	0.500324	0.0223303	0.732354	6239	14	no
SPEG	ENSG00000072195	0	NA	NA	MYOM3	ENSG00000142661	SPEG_MYOM3	Sanger	expr_paralog	237	0.0498348	0.445096	0.0530698	0.416073	6239	14	no
SPEG	ENSG00000072195	0	NA	NA	MYOM1	ENSG00000101605	SPEG_MYOM1	Sanger	expr_paralog	237	-0.0374686	0.565985	0.0016109	0.98032	6239	14	no
SPEG	ENSG00000072195	0	NA	NA	MYBPH	ENSG00000133055	SPEG_MYBPH	DRIVE	expr_paralog	350	0.0332109	0.527636	-0.0173576	0.741364	6239	14	no
SPEG	ENSG00000072195	0	NA	NA	MYOM3	ENSG00000142661	SPEG_MYOM3	AVANA	expr_paralog	597	0.00792944	0.846691	-0.0194667	0.635009	6239	14	no
SPEG	ENSG00000072195	0	NA	NA	MYBPHL	ENSG00000221986	SPEG_MYBPHL	DRIVE	expr_paralog	350	-0.0199435	0.704519	0.015409	0.769529	6239	14	no
SPEG	ENSG00000072195	0	NA	NA	MYBPC1	ENSG00000196091	SPEG_MYBPC1	DRIVE	expr_paralog	350	-0.0436499	0.406359	-0.0106459	0.83959	6239	14	no
SPEG	ENSG00000072195	0	NA	NA	OBSL1	ENSG00000124006	SPEG_OBSL1	AVANA	prot_paralog	267	-0.00272671	0.964629	0.0400803	0.514332	6239	14	no
SPEG	ENSG00000072195	0	NA	NA	OBSCN	ENSG00000154358	SPEG_OBSCN	AVANA	prot_paralog	-83	0.0108503	0.918239	0.0380979	0.718431	6239	14	no
SPEG	ENSG00000072195	0	NA	NA	TTN	ENSG00000155657	SPEG_TTN	DRIVE	expr_paralog	350	-0.0863453	0.100017	-0.0102372	0.84567	6239	14	no
SPEG	ENSG00000072195	0	NA	NA	IGFN1	ENSG00000163395	SPEG_IGFN1	DRIVE	expr_paralog	350	0.13037	0.0127966	0.107318	0.0407211	6239	14	no
SPEG	ENSG00000072195	0	NA	NA	MYBPC3	ENSG00000134571	SPEG_MYBPC3	Sanger	expr_paralog	237	-0.0203608	0.755173	0.0337991	0.604648	6239	14	no
SPEG	ENSG00000072195	0	NA	NA	MYBPH	ENSG00000133055	SPEG_MYBPH	AVANA	prot_paralog	-205	-0.108468	0.56136	-0.101573	0.586644	6239	14	no
SPEG	ENSG00000072195	0	NA	NA	SPEG	ENSG00000072195	SPEG_SPEG	DRIVE	prot_cyclops	-142	0.212919	0.0612602	0.198902	0.0808495	6239	14	no
SPEG	ENSG00000072195	0	NA	NA	SPEG	ENSG00000072195	SPEG_SPEG	Sanger	expr_cyclops	237	0.0405982	0.533972	0.0531421	0.415437	6239	14	no
SPEG	ENSG00000072195	0	NA	NA	MYBPHL	ENSG00000221986	SPEG_MYBPHL	AVANA	expr_paralog	597	-0.0559502	0.172168	-0.053411	0.1925	6239	14	no
SPEG	ENSG00000072195	0	NA	NA	SPEG	ENSG00000072195	SPEG_SPEG	AVANA	prot_cyclops	-111	0.105199	0.359334	0.0705679	0.539253	6239	14	no
SPEG	ENSG00000072195	0	NA	NA	MYBPC3	ENSG00000134571	SPEG_MYBPC3	DRIVE	expr_paralog	350	-0.0575326	0.273611	0.0167025	0.750797	6239	14	no
SPEN	ENSG00000065526	0	NA	NA	RBM15	ENSG00000162775	SPEN_RBM15	Sanger	expr_paralog	237	-0.00775708	0.905442	0.0127879	0.84474	10978	3	no
SPEN	ENSG00000065526	0	NA	NA	SPEN	ENSG00000065526	SPEN_SPEN	AVANA	expr_cyclops	585	0.0677042	0.100109	0.0645057	0.117237	10978	3	no
SPEN	ENSG00000065526	0	NA	NA	SPEN	ENSG00000065526	SPEN_SPEN	Sanger	expr_cyclops	237	0.121318	0.0622265	0.108365	0.0960437	10978	3	no
SPEN	ENSG00000065526	0	NA	NA	RBM15	ENSG00000162775	SPEN_RBM15	AVANA	prot_paralog	265	0.084288	0.17048	0.0806361	0.189832	10978	3	no
SPEN	ENSG00000065526	0	NA	NA	RBM15	ENSG00000162775	SPEN_RBM15	Sanger	prot_paralog	122	-0.0620281	0.497313	-0.0449953	0.622633	10978	3	no
SPEN	ENSG00000065526	0	NA	NA	RBM15	ENSG00000162775	SPEN_RBM15	DRIVE	prot_paralog	280	-0.00366803	0.950494	-0.0360162	0.541981	10978	3	no
SPEN	ENSG00000065526	0	NA	NA	SPEN	ENSG00000065526	SPEN_SPEN	DRIVE	expr_cyclops	356	-0.062699	0.230831	-0.0667035	0.202339	10978	3	no
SPEN	ENSG00000065526	0	NA	NA	RBM15	ENSG00000162775	SPEN_RBM15	AVANA	expr_paralog	585	-0.0159275	0.699193	-0.000705526	0.986345	10978	3	no
SPEN	ENSG00000065526	0	NA	NA	RBM15	ENSG00000162775	SPEN_RBM15	DRIVE	expr_paralog	356	-0.010808	0.836517	-0.018765	0.720126	10978	3	no
SPG7	ENSG00000197912	0	NA	NA	SPG7	ENSG00000197912	SPG7_SPG7	DRIVE	expr_cyclops	350	0.0623447	0.235415	0.0631196	0.229634	27879	2	no
SPG7	ENSG00000197912	0	NA	NA	SPG7	ENSG00000197912	SPG7_SPG7	Sanger	expr_cyclops	237	-0.113367	0.0815689	-0.126256	0.0522352	27879	2	no
SPG7	ENSG00000197912	0	NA	NA	AFG3L2	ENSG00000141385	SPG7_AFG3L2	DRIVE	expr_paralog	350	-0.0654161	0.213095	-0.0861781	0.100678	27879	2	no
SPG7	ENSG00000197912	0	NA	NA	SPG7	ENSG00000197912	SPG7_SPG7	DRIVE	prot_cyclops	272	0.0909362	0.125619	0.0646686	0.276563	27879	2	no
SPG7	ENSG00000197912	0	NA	NA	AFG3L2	ENSG00000141385	SPG7_AFG3L2	Sanger	expr_paralog	237	0.0701386	0.282202	0.0976526	0.133879	27879	2	no
SPG7	ENSG00000197912	0	NA	NA	AFG3L2	ENSG00000141385	SPG7_AFG3L2	AVANA	expr_paralog	597	-0.0392768	0.338047	-0.035052	0.3926	27879	2	no
SPG7	ENSG00000197912	0	NA	NA	SPG7	ENSG00000197912	SPG7_SPG7	AVANA	expr_cyclops	597	-0.0428196	0.296244	-0.0174881	0.669791	27879	2	no
SPG7	ENSG00000197912	0	NA	NA	SPG7	ENSG00000197912	SPG7_SPG7	AVANA	prot_cyclops	267	-0.0855217	0.163488	-0.023486	0.70245	27879	2	no
SPG7	ENSG00000197912	0	NA	NA	SPG7	ENSG00000197912	SPG7_SPG7	Sanger	prot_cyclops	122	0.00833055	0.927438	0.00707489	0.938352	27879	2	no
SPHK1	ENSG00000176170	0	NA	NA	AGK	ENSG00000006530	SPHK1_AGK	DRIVE	expr_paralog	350	-0.0841278	0.109072	-0.0419158	0.425275	7674	5	no
SPHK1	ENSG00000176170	0	NA	NA	AGK	ENSG00000006530	SPHK1_AGK	AVANA	prot_paralog	267	-0.0541907	0.377789	-0.0563713	0.358868	7674	5	no
SPHK1	ENSG00000176170	0	NA	NA	SPHK1	ENSG00000176170	SPHK1_SPHK1	AVANA	expr_cyclops	597	0.0119608	0.77056	0.016014	0.696178	7674	5	no
SPHK1	ENSG00000176170	0	NA	NA	CERK	ENSG00000100422	SPHK1_CERK	AVANA	expr_paralog	597	-0.0553881	0.176525	-0.0633322	0.122167	7674	5	no
SPHK1	ENSG00000176170	0	NA	NA	SPHK2	ENSG00000063176	SPHK1_SPHK2	AVANA	expr_paralog	597	-0.0618201	0.131359	-0.0358043	0.382514	7674	5	no
SPHK1	ENSG00000176170	0	NA	NA	SPHK2	ENSG00000063176	SPHK1_SPHK2	Sanger	expr_paralog	237	-0.0299613	0.646297	-0.012764	0.845027	7674	5	no
SPHK1	ENSG00000176170	0	NA	NA	CERK	ENSG00000100422	SPHK1_CERK	Sanger	expr_paralog	237	0.0588669	0.366932	0.0784495	0.228905	7674	5	no
SPHK1	ENSG00000176170	0	NA	NA	CERKL	ENSG00000188452	SPHK1_CERKL	DRIVE	expr_paralog	350	-0.0510784	0.331152	0.023151	0.659769	7674	5	no
SPHK1	ENSG00000176170	0	NA	NA	SPHK1	ENSG00000176170	SPHK1_SPHK1	AVANA	prot_cyclops	-145	0.154574	0.234261	0.115829	0.374036	7674	5	no
SPHK1	ENSG00000176170	0	NA	NA	SPHK2	ENSG00000063176	SPHK1_SPHK2	AVANA	prot_paralog	101	-0.0741307	0.317271	-0.0451332	0.542952	7674	5	no
SPHK1	ENSG00000176170	0	NA	NA	SPHK1	ENSG00000176170	SPHK1_SPHK1	Sanger	prot_cyclops	-56	0.248997	0.162309	0.244372	0.17051	7674	5	no
SPHK1	ENSG00000176170	0	NA	NA	AGK	ENSG00000006530	SPHK1_AGK	Sanger	prot_paralog	122	0.130847	0.150844	0.138774	0.127405	7674	5	no
SPHK1	ENSG00000176170	0	NA	NA	SPHK2	ENSG00000063176	SPHK1_SPHK2	DRIVE	prot_paralog	82	-0.0815332	0.263437	-0.0219262	0.763969	7674	5	no
SPHK1	ENSG00000176170	0	NA	NA	SPHK2	ENSG00000063176	SPHK1_SPHK2	Sanger	prot_paralog	54	-0.166637	0.12073	-0.194358	0.0695978	7674	5	no
SPHK1	ENSG00000176170	0	NA	NA	SPHK2	ENSG00000063176	SPHK1_SPHK2	DRIVE	expr_paralog	350	-0.0548066	0.297027	-0.0182829	0.728107	7674	5	no
SPHK1	ENSG00000176170	0	NA	NA	SPHK1	ENSG00000176170	SPHK1_SPHK1	Sanger	expr_cyclops	237	0.0993549	0.127199	0.0625245	0.33786	7674	5	no
SPHK1	ENSG00000176170	0	NA	NA	SPHK1	ENSG00000176170	SPHK1_SPHK1	DRIVE	prot_cyclops	-176	0.242335	0.0598771	0.270704	0.0348497	7674	5	no
SPHK1	ENSG00000176170	0	NA	NA	AGK	ENSG00000006530	SPHK1_AGK	AVANA	expr_paralog	597	0.074413	0.0692347	0.0628888	0.124809	7674	5	no
SPHK1	ENSG00000176170	0	NA	NA	CERKL	ENSG00000188452	SPHK1_CERKL	AVANA	expr_paralog	597	-0.0291612	0.476979	-0.0473863	0.247664	7674	5	no
SPHK1	ENSG00000176170	0	NA	NA	SPHK1	ENSG00000176170	SPHK1_SPHK1	DRIVE	expr_cyclops	350	0.091698	0.0806109	0.0805705	0.124932	7674	5	no
SPHK1	ENSG00000176170	0	NA	NA	CERK	ENSG00000100422	SPHK1_CERK	DRIVE	expr_paralog	350	-0.162602	0.0018563	-0.117527	0.0249391	7674	5	no
SPHK1	ENSG00000176170	0	NA	NA	AGK	ENSG00000006530	SPHK1_AGK	DRIVE	prot_paralog	272	0.00258545	0.965338	-0.00973834	0.86998	7674	5	no
SPHK1	ENSG00000176170	0	NA	NA	CERKL	ENSG00000188452	SPHK1_CERKL	Sanger	expr_paralog	237	0.0373171	0.567559	0.0604415	0.354232	7674	5	no
SPHK1	ENSG00000176170	0	NA	NA	AGK	ENSG00000006530	SPHK1_AGK	Sanger	expr_paralog	237	0.0452373	0.488252	0.0266276	0.683397	7674	5	no
SPHK2	ENSG00000063176	0	NA	NA	AGK	ENSG00000006530	SPHK2_AGK	DRIVE	expr_paralog	350	0.000892137	0.986467	0.00988177	0.850964	7674	5	no
SPHK2	ENSG00000063176	0	NA	NA	CERK	ENSG00000100422	SPHK2_CERK	Sanger	expr_paralog	237	-0.0912021	0.161653	-0.117226	0.071648	7674	5	no
SPHK2	ENSG00000063176	0	NA	NA	AGK	ENSG00000006530	SPHK2_AGK	AVANA	prot_paralog	267	-0.0155048	0.800905	-0.0751618	0.220905	7674	5	no
SPHK2	ENSG00000063176	0	NA	NA	CERK	ENSG00000100422	SPHK2_CERK	AVANA	expr_paralog	597	0.045634	0.265603	0.105162	0.0101341	7674	5	no
SPHK2	ENSG00000063176	0	NA	NA	CERKL	ENSG00000188452	SPHK2_CERKL	Sanger	expr_paralog	237	-0.0405023	0.534939	-0.126068	0.0525906	7674	5	no
SPHK2	ENSG00000063176	0	NA	NA	AGK	ENSG00000006530	SPHK2_AGK	AVANA	expr_paralog	597	-0.045047	0.271807	-0.0418165	0.307713	7674	5	no
SPHK2	ENSG00000063176	0	NA	NA	SPHK2	ENSG00000063176	SPHK2_SPHK2	AVANA	expr_cyclops	597	-0.088174	0.0312332	-0.0918967	0.0247416	7674	5	no
SPHK2	ENSG00000063176	0	NA	NA	CERKL	ENSG00000188452	SPHK2_CERKL	AVANA	expr_paralog	597	0.00896604	0.826948	-0.00319576	0.937891	7674	5	no
SPHK2	ENSG00000063176	0	NA	NA	SPHK2	ENSG00000063176	SPHK2_SPHK2	Sanger	expr_cyclops	237	-0.100219	0.12391	-0.117763	0.0703498	7674	5	no
SPHK2	ENSG00000063176	0	NA	NA	SPHK1	ENSG00000176170	SPHK2_SPHK1	DRIVE	prot_paralog	-176	0.00753589	0.954035	0.026564	0.838967	7674	5	no
SPHK2	ENSG00000063176	0	NA	NA	AGK	ENSG00000006530	SPHK2_AGK	DRIVE	prot_paralog	272	-0.0523164	0.378901	-0.0512112	0.389067	7674	5	no
SPHK2	ENSG00000063176	0	NA	NA	SPHK1	ENSG00000176170	SPHK2_SPHK1	Sanger	expr_paralog	237	0.00526	0.935801	-0.00850104	0.896422	7674	5	no
SPHK2	ENSG00000063176	0	NA	NA	SPHK2	ENSG00000063176	SPHK2_SPHK2	AVANA	prot_cyclops	101	-0.0862977	0.244102	-0.115086	0.119793	7674	5	no
SPHK2	ENSG00000063176	0	NA	NA	AGK	ENSG00000006530	SPHK2_AGK	Sanger	expr_paralog	237	-0.0425582	0.514397	-0.0639277	0.327109	7674	5	no
SPHK2	ENSG00000063176	0	NA	NA	AGK	ENSG00000006530	SPHK2_AGK	Sanger	prot_paralog	122	-0.0284746	0.755544	-0.101982	0.263675	7674	5	no
SPHK2	ENSG00000063176	0	NA	NA	SPHK1	ENSG00000176170	SPHK2_SPHK1	Sanger	prot_paralog	-56	-0.208556	0.244128	-0.174464	0.331523	7674	5	no
SPHK2	ENSG00000063176	0	NA	NA	SPHK2	ENSG00000063176	SPHK2_SPHK2	DRIVE	prot_cyclops	82	-0.0190303	0.794396	-0.000772543	0.99156	7674	5	no
SPHK2	ENSG00000063176	0	NA	NA	SPHK2	ENSG00000063176	SPHK2_SPHK2	Sanger	prot_cyclops	54	-0.0570603	0.597464	-0.0214832	0.84252	7674	5	no
SPHK2	ENSG00000063176	0	NA	NA	SPHK2	ENSG00000063176	SPHK2_SPHK2	DRIVE	expr_cyclops	350	0.0700942	0.182088	0.0678243	0.196689	7674	5	no
SPHK2	ENSG00000063176	0	NA	NA	CERKL	ENSG00000188452	SPHK2_CERKL	DRIVE	expr_paralog	350	0.0584436	0.266074	0.0311345	0.553777	7674	5	no
SPHK2	ENSG00000063176	0	NA	NA	SPHK1	ENSG00000176170	SPHK2_SPHK1	AVANA	prot_paralog	-145	-0.0168694	0.897328	0.0286745	0.826365	7674	5	no
SPHK2	ENSG00000063176	0	NA	NA	CERK	ENSG00000100422	SPHK2_CERK	DRIVE	expr_paralog	350	0.066804	0.203524	0.0227787	0.664904	7674	5	no
SPHK2	ENSG00000063176	0	NA	NA	SPHK1	ENSG00000176170	SPHK2_SPHK1	DRIVE	expr_paralog	350	0.00325883	0.950594	-0.00250132	0.962068	7674	5	no
SPHK2	ENSG00000063176	0	NA	NA	SPHK1	ENSG00000176170	SPHK2_SPHK1	AVANA	expr_paralog	597	0.17234	2.29803e-05	0.184614	5.6142e-06	7674	5	no
SPHKAP	ENSG00000153820	0	NA	NA	AKAP11	ENSG00000023516	SPHKAP_AKAP11	AVANA	expr_paralog	597	-0.0515801	0.208217	-0.0394729	0.335638	8494	2	no
SPHKAP	ENSG00000153820	0	NA	NA	SPHKAP	ENSG00000153820	SPHKAP_SPHKAP	AVANA	expr_cyclops	597	-0.0801727	0.0502354	-0.128758	0.00161844	8494	2	no
SPHKAP	ENSG00000153820	0	NA	NA	SPHKAP	ENSG00000153820	SPHKAP_SPHKAP	Sanger	expr_cyclops	237	0.0048637	0.940628	-0.0398196	0.541852	8494	2	no
SPHKAP	ENSG00000153820	0	NA	NA	AKAP11	ENSG00000023516	SPHKAP_AKAP11	Sanger	expr_paralog	237	0.128335	0.0484487	0.172459	0.00779319	8494	2	no
SPI1	ENSG00000066336	0	NA	NA	SPIC	ENSG00000166211	SPI1_SPIC	Sanger	expr_paralog	237	0.00359896	0.956049	0.0267432	0.682097	6770	4	no
SPI1	ENSG00000066336	0	NA	NA	SPI1	ENSG00000066336	SPI1_SPI1	Sanger	prot_cyclops	-54	0.255615	0.144539	0.386219	0.0240623	6770	4	no
SPI1	ENSG00000066336	0	NA	NA	SPI1	ENSG00000066336	SPI1_SPI1	DRIVE	prot_cyclops	-136	-0.0438583	0.697442	-0.331097	0.00253438	6770	4	no
SPI1	ENSG00000066336	0	NA	NA	SPIC	ENSG00000166211	SPI1_SPIC	DRIVE	expr_paralog	356	0.00270187	0.95886	0.00299129	0.954458	6770	4	no
SPI1	ENSG00000066336	0	NA	NA	SPI1	ENSG00000066336	SPI1_SPI1	AVANA	prot_cyclops	-111	-0.270072	0.016788	-0.499532	3.22673e-06	6770	4	no
SPI1	ENSG00000066336	0	NA	NA	NA	ENSG00000142539	SPI1_NA	Sanger	expr_paralog	237	-0.0242296	0.710568	-0.100683	0.12217	6770	4	no
SPI1	ENSG00000066336	0	NA	NA	SPI1	ENSG00000066336	SPI1_SPI1	AVANA	expr_cyclops	585	-0.093902	0.0224294	-0.528241	0	6770	4	no
SPI1	ENSG00000066336	0	NA	NA	NA	ENSG00000142539	SPI1_NA	AVANA	expr_paralog	585	-0.0177782	0.66624	-0.116114	0.00470785	6770	4	no
SPI1	ENSG00000066336	0	NA	NA	NA	ENSG00000142539	SPI1_NA	DRIVE	expr_paralog	356	-0.0547424	0.295598	-0.154348	0.003031	6770	4	no
SPI1	ENSG00000066336	0	NA	NA	SPI1	ENSG00000066336	SPI1_SPI1	DRIVE	expr_cyclops	356	-0.11052	0.034301	-0.513429	0	6770	4	no
SPI1	ENSG00000066336	0	NA	NA	SPIB	ENSG00000269404	SPI1_SPIB	AVANA	expr_paralog	585	-0.0576478	0.16162	-0.197705	1.27237e-06	6770	4	no
SPI1	ENSG00000066336	0	NA	NA	SPIC	ENSG00000166211	SPI1_SPIC	AVANA	expr_paralog	585	-0.00895826	0.827957	0.0435674	0.290327	6770	4	no
SPI1	ENSG00000066336	0	NA	NA	SPIB	ENSG00000269404	SPI1_SPIB	Sanger	expr_paralog	237	-0.0732329	0.261457	-0.18418	0.00444386	6770	4	no
SPI1	ENSG00000066336	0	NA	NA	SPIB	ENSG00000269404	SPI1_SPIB	DRIVE	expr_paralog	356	-0.0216878	0.678793	-0.21824	2.46959e-05	6770	4	no
SPI1	ENSG00000066336	0	NA	NA	SPI1	ENSG00000066336	SPI1_SPI1	Sanger	expr_cyclops	237	0.021396	0.743151	-0.440948	1.07425e-12	6770	4	no
SPIB	ENSG00000269404	0	NA	NA	NA	ENSG00000142539	SPIB_NA	DRIVE	expr_paralog	356	-0.0117404	0.822638	-0.0833739	0.110814	6770	4	no
SPIB	ENSG00000269404	0	NA	NA	SPIC	ENSG00000166211	SPIB_SPIC	DRIVE	expr_paralog	356	-0.077285	0.13948	0.0208777	0.690159	6770	4	no
SPIB	ENSG00000269404	0	NA	NA	SPIB	ENSG00000269404	SPIB_SPIB	DRIVE	expr_cyclops	356	-0.00900514	0.863494	-0.052531	0.315567	6770	4	no
SPIB	ENSG00000269404	0	NA	NA	SPI1	ENSG00000066336	SPIB_SPI1	AVANA	prot_paralog	-111	-0.102138	0.373558	-0.0485799	0.672756	6770	4	no
SPIB	ENSG00000269404	0	NA	NA	NA	ENSG00000142539	SPIB_NA	AVANA	expr_paralog	597	-0.0836472	0.0410425	-0.0490301	0.231622	6770	4	no
SPIB	ENSG00000269404	0	NA	NA	SPI1	ENSG00000066336	SPIB_SPI1	Sanger	prot_paralog	-54	-0.1945	0.270346	-0.159634	0.367161	6770	4	no
SPIB	ENSG00000269404	0	NA	NA	SPI1	ENSG00000066336	SPIB_SPI1	DRIVE	prot_paralog	-136	0.0140246	0.901105	-0.00577514	0.959191	6770	4	no
SPIB	ENSG00000269404	0	NA	NA	SPIB	ENSG00000269404	SPIB_SPIB	AVANA	expr_cyclops	597	-0.0262357	0.522303	-0.111562	0.00635905	6770	4	no
SPIB	ENSG00000269404	0	NA	NA	NA	ENSG00000142539	SPIB_NA	Sanger	expr_paralog	237	-0.114312	0.0790432	0.000711895	0.991302	6770	4	no
SPIB	ENSG00000269404	0	NA	NA	SPIC	ENSG00000166211	SPIB_SPIC	Sanger	expr_paralog	237	-0.0520317	0.425263	-0.100917	0.121301	6770	4	no
SPIB	ENSG00000269404	0	NA	NA	SPIB	ENSG00000269404	SPIB_SPIB	Sanger	expr_cyclops	237	-0.0516361	0.428797	-0.0252068	0.69945	6770	4	no
SPIB	ENSG00000269404	0	NA	NA	SPI1	ENSG00000066336	SPIB_SPI1	AVANA	expr_paralog	597	-0.0119229	0.771266	0.00494133	0.904101	6770	4	no
SPIB	ENSG00000269404	0	NA	NA	SPI1	ENSG00000066336	SPIB_SPI1	Sanger	expr_paralog	237	0.0282512	0.665227	0.0256318	0.694634	6770	4	no
SPIB	ENSG00000269404	0	NA	NA	SPI1	ENSG00000066336	SPIB_SPI1	DRIVE	expr_paralog	356	-0.0440603	0.40001	-0.0963473	0.0652205	6770	4	no
SPIB	ENSG00000269404	0	NA	NA	SPIC	ENSG00000166211	SPIB_SPIC	AVANA	expr_paralog	597	0.00728696	0.858978	0.0027215	0.947094	6770	4	no
SPIC	ENSG00000166211	0	NA	NA	SPI1	ENSG00000066336	SPIC_SPI1	AVANA	prot_paralog	-111	-0.020979	0.855339	-0.0579877	0.614058	6770	4	no
SPIC	ENSG00000166211	0	NA	NA	SPIB	ENSG00000269404	SPIC_SPIB	AVANA	expr_paralog	597	-0.0720897	0.0784062	-0.0120834	0.768274	6770	4	no
SPIC	ENSG00000166211	0	NA	NA	SPI1	ENSG00000066336	SPIC_SPI1	Sanger	prot_paralog	-54	0.206112	0.242209	0.245629	0.161443	6770	4	no
SPIC	ENSG00000166211	0	NA	NA	SPIC	ENSG00000166211	SPIC_SPIC	AVANA	expr_cyclops	597	0.0752819	0.0660387	-0.0033837	0.934247	6770	4	no
SPIC	ENSG00000166211	0	NA	NA	NA	ENSG00000142539	SPIC_NA	Sanger	expr_paralog	237	0.0303544	0.641977	0.0813898	0.211875	6770	4	no
SPIC	ENSG00000166211	0	NA	NA	NA	ENSG00000142539	SPIC_NA	AVANA	expr_paralog	597	-0.00795032	0.846293	0.00431321	0.916243	6770	4	no
SPIC	ENSG00000166211	0	NA	NA	SPIB	ENSG00000269404	SPIC_SPIB	Sanger	expr_paralog	237	0.0308005	0.637089	0.100359	0.123382	6770	4	no
SPIC	ENSG00000166211	0	NA	NA	SPI1	ENSG00000066336	SPIC_SPI1	AVANA	expr_paralog	597	-0.1187	0.00367889	-0.11332	0.00557205	6770	4	no
SPIC	ENSG00000166211	0	NA	NA	SPI1	ENSG00000066336	SPIC_SPI1	Sanger	expr_paralog	237	0.047501	0.466728	0.0403404	0.536574	6770	4	no
SPIC	ENSG00000166211	0	NA	NA	SPIC	ENSG00000166211	SPIC_SPIC	Sanger	expr_cyclops	237	-0.112809	0.0830897	-0.084521	0.19476	6770	4	no
SPIN1	ENSG00000106723	0	NA	NA	SPIN3	ENSG00000204271	SPIN1_SPIN3	Sanger	prot_paralog	-74	-0.213913	0.315527	-0.118745	0.580513	13340	5	no
SPIN1	ENSG00000106723	0	NA	NA	SPIN3	ENSG00000204271	SPIN1_SPIN3	AVANA	prot_paralog	-175	0.207524	0.166395	0.121707	0.420393	13340	5	no
SPIN1	ENSG00000106723	0	NA	NA	SPIN2A	ENSG00000147059	SPIN1_SPIN2A	Sanger	expr_paralog	237	-0.0552441	0.397206	0.0542778	0.405527	13340	5	no
SPIN1	ENSG00000106723	0	NA	NA	SPIN4	ENSG00000186767	SPIN1_SPIN4	AVANA	expr_paralog	585	-0.0404793	0.325908	-0.0454702	0.269752	13340	5	no
SPIN1	ENSG00000106723	0	NA	NA	SPIN1	ENSG00000106723	SPIN1_SPIN1	AVANA	prot_cyclops	265	-0.151604	0.0133139	-0.187289	0.00215938	13340	5	no
SPIN1	ENSG00000106723	0	NA	NA	SPIN2B	ENSG00000186787	SPIN1_SPIN2B	AVANA	expr_paralog	585	0.0905715	0.0276864	0.0437139	0.288706	13340	5	no
SPIN1	ENSG00000106723	0	NA	NA	SPIN1	ENSG00000106723	SPIN1_SPIN1	Sanger	prot_cyclops	122	-0.169403	0.0621304	-0.201328	0.0261708	13340	5	no
SPIN1	ENSG00000106723	0	NA	NA	SPIN2A	ENSG00000147059	SPIN1_SPIN2A	AVANA	expr_paralog	585	0.0127669	0.75677	-0.0380267	0.356099	13340	5	no
SPIN1	ENSG00000106723	0	NA	NA	SPIN3	ENSG00000204271	SPIN1_SPIN3	AVANA	expr_paralog	585	0.0664915	0.106353	0.0510544	0.21522	13340	5	no
SPIN1	ENSG00000106723	0	NA	NA	SPIN4	ENSG00000186767	SPIN1_SPIN4	Sanger	prot_paralog	40	-0.117886	0.294572	-0.136867	0.223073	13340	5	no
SPIN1	ENSG00000106723	0	NA	NA	SPIN2B	ENSG00000186787	SPIN1_SPIN2B	Sanger	expr_paralog	237	-0.0202531	0.756428	0.0384471	0.555879	13340	5	no
SPIN1	ENSG00000106723	0	NA	NA	SPIN4	ENSG00000186767	SPIN1_SPIN4	AVANA	prot_paralog	91	0.000148557	0.998425	-0.0386563	0.607423	13340	5	no
SPIN1	ENSG00000106723	0	NA	NA	SPIN1	ENSG00000106723	SPIN1_SPIN1	AVANA	expr_cyclops	585	-0.120143	0.0034429	-0.116025	0.00473984	13340	5	no
SPIN1	ENSG00000106723	0	NA	NA	SPIN1	ENSG00000106723	SPIN1_SPIN1	Sanger	expr_cyclops	237	-0.0183982	0.778125	-0.0424036	0.515927	13340	5	no
SPIN1	ENSG00000106723	0	NA	NA	SPIN4	ENSG00000186767	SPIN1_SPIN4	Sanger	expr_paralog	237	-0.0616126	0.344967	-0.0549894	0.399389	13340	5	no
SPIN1	ENSG00000106723	0	NA	NA	SPIN3	ENSG00000204271	SPIN1_SPIN3	Sanger	expr_paralog	237	0.0331618	0.611481	0.0642974	0.324314	13340	5	no
SPIN2A	ENSG00000147059	0	NA	NA	SPIN2A	ENSG00000147059	SPIN2A_SPIN2A	Sanger	expr_cyclops	237	0.00334843	0.959106	-0.040185	0.538147	13340	5	no
SPIN2A	ENSG00000147059	0	NA	NA	SPIN4	ENSG00000186767	SPIN2A_SPIN4	Sanger	expr_paralog	237	0.0296089	0.650179	0.0147546	0.821237	13340	5	no
SPIN2A	ENSG00000147059	0	NA	NA	SPIN4	ENSG00000186767	SPIN2A_SPIN4	Sanger	prot_paralog	40	0.0239612	0.83185	0.0306705	0.78577	13340	5	no
SPIN2A	ENSG00000147059	0	NA	NA	SPIN1	ENSG00000106723	SPIN2A_SPIN1	Sanger	prot_paralog	122	0.117728	0.196544	0.104036	0.254125	13340	5	no
SPIN2A	ENSG00000147059	0	NA	NA	SPIN3	ENSG00000204271	SPIN2A_SPIN3	Sanger	prot_paralog	-74	0.164348	0.442846	0.108867	0.612592	13340	5	no
SPIN2A	ENSG00000147059	0	NA	NA	SPIN2B	ENSG00000186787	SPIN2A_SPIN2B	Sanger	expr_paralog	237	0.0689382	0.290541	-0.014824	0.82041	13340	5	no
SPIN2A	ENSG00000147059	0	NA	NA	SPIN3	ENSG00000204271	SPIN2A_SPIN3	Sanger	expr_paralog	237	-0.0588298	0.367234	-0.0906278	0.164321	13340	5	no
SPIN2A	ENSG00000147059	0	NA	NA	SPIN1	ENSG00000106723	SPIN2A_SPIN1	Sanger	expr_paralog	237	0.112987	0.0826028	0.0982204	0.131622	13340	5	no
SPIN2B	ENSG00000186787	0	NA	NA	SPIN3	ENSG00000204271	SPIN2B_SPIN3	Sanger	expr_paralog	237	-0.0412061	0.527861	-0.0400999	0.539009	13340	5	no
SPIN2B	ENSG00000186787	0	NA	NA	SPIN1	ENSG00000106723	SPIN2B_SPIN1	Sanger	expr_paralog	237	0.0266921	0.682672	0.0716409	0.271996	13340	5	no
SPIN2B	ENSG00000186787	0	NA	NA	SPIN3	ENSG00000204271	SPIN2B_SPIN3	Sanger	prot_paralog	-74	0.0686957	0.749764	0.130769	0.542485	13340	5	no
SPIN2B	ENSG00000186787	0	NA	NA	SPIN4	ENSG00000186767	SPIN2B_SPIN4	Sanger	expr_paralog	237	0.0206173	0.752189	0.0412813	0.527108	13340	5	no
SPIN2B	ENSG00000186787	0	NA	NA	SPIN2A	ENSG00000147059	SPIN2B_SPIN2A	Sanger	expr_paralog	237	0.0126431	0.846475	-0.0068706	0.916206	13340	5	no
SPIN2B	ENSG00000186787	0	NA	NA	SPIN4	ENSG00000186767	SPIN2B_SPIN4	Sanger	prot_paralog	40	0.12299	0.274014	0.0109758	0.922528	13340	5	no
SPIN2B	ENSG00000186787	0	NA	NA	SPIN2B	ENSG00000186787	SPIN2B_SPIN2B	Sanger	expr_cyclops	237	0.00817758	0.900342	-0.0300555	0.64526	13340	5	no
SPIN2B	ENSG00000186787	0	NA	NA	SPIN1	ENSG00000106723	SPIN2B_SPIN1	Sanger	prot_paralog	122	0.0142125	0.876527	-0.00762229	0.933593	13340	5	no
SPIN3	ENSG00000204271	0	NA	NA	SPIN2B	ENSG00000186787	SPIN3_SPIN2B	Sanger	expr_paralog	237	0.0181121	0.781488	-0.0313161	0.63146	13340	5	no
SPIN3	ENSG00000204271	0	NA	NA	SPIN4	ENSG00000186767	SPIN3_SPIN4	Sanger	expr_paralog	237	0.0266629	0.683	0.0341087	0.601342	13340	5	no
SPIN3	ENSG00000204271	0	NA	NA	SPIN1	ENSG00000106723	SPIN3_SPIN1	Sanger	prot_paralog	122	-0.0193873	0.832142	0.0253228	0.781884	13340	5	no
SPIN3	ENSG00000204271	0	NA	NA	SPIN2B	ENSG00000186787	SPIN3_SPIN2B	AVANA	expr_paralog	591	0.104325	0.0109523	0.0812146	0.0478755	13340	5	no
SPIN3	ENSG00000204271	0	NA	NA	SPIN3	ENSG00000204271	SPIN3_SPIN3	AVANA	expr_cyclops	591	0.105327	0.0102059	0.0924989	0.024166	13340	5	no
SPIN3	ENSG00000204271	0	NA	NA	SPIN2A	ENSG00000147059	SPIN3_SPIN2A	AVANA	expr_paralog	591	0.0567398	0.167258	0.0634673	0.122314	13340	5	no
SPIN3	ENSG00000204271	0	NA	NA	SPIN3	ENSG00000204271	SPIN3_SPIN3	Sanger	prot_cyclops	-74	0.224348	0.291923	0.208204	0.328921	13340	5	no
SPIN3	ENSG00000204271	0	NA	NA	SPIN1	ENSG00000106723	SPIN3_SPIN1	AVANA	expr_paralog	591	-0.00108996	0.978852	-0.0147575	0.719645	13340	5	no
SPIN3	ENSG00000204271	0	NA	NA	SPIN4	ENSG00000186767	SPIN3_SPIN4	Sanger	prot_paralog	40	0.00675248	0.952292	0.0456596	0.685653	13340	5	no
SPIN3	ENSG00000204271	0	NA	NA	SPIN3	ENSG00000204271	SPIN3_SPIN3	Sanger	expr_cyclops	237	-0.0103449	0.874126	-0.0125317	0.847812	13340	5	no
SPIN3	ENSG00000204271	0	NA	NA	SPIN3	ENSG00000204271	SPIN3_SPIN3	AVANA	prot_cyclops	-175	0.06679	0.6592	0.0311963	0.836939	13340	5	no
SPIN3	ENSG00000204271	0	NA	NA	SPIN4	ENSG00000186767	SPIN3_SPIN4	AVANA	expr_paralog	591	0.0280573	0.494916	0.021418	0.602393	13340	5	no
SPIN3	ENSG00000204271	0	NA	NA	SPIN2A	ENSG00000147059	SPIN3_SPIN2A	Sanger	expr_paralog	237	-0.0282908	0.664786	-0.0889664	0.172226	13340	5	no
SPIN3	ENSG00000204271	0	NA	NA	SPIN4	ENSG00000186767	SPIN3_SPIN4	AVANA	prot_paralog	93	-0.00403922	0.957083	-0.0585915	0.434636	13340	5	no
SPIN3	ENSG00000204271	0	NA	NA	SPIN1	ENSG00000106723	SPIN3_SPIN1	Sanger	expr_paralog	237	0.0151269	0.816804	0.0410604	0.529322	13340	5	no
SPIN3	ENSG00000204271	0	NA	NA	SPIN1	ENSG00000106723	SPIN3_SPIN1	AVANA	prot_paralog	267	-0.0281851	0.646609	-0.0936616	0.126856	13340	5	no
SPIN4	ENSG00000186767	0	NA	NA	SPIN2A	ENSG00000147059	SPIN4_SPIN2A	Sanger	expr_paralog	237	0.0261847	0.688386	0.0399579	0.540448	13340	5	no
SPIN4	ENSG00000186767	0	NA	NA	SPIN2B	ENSG00000186787	SPIN4_SPIN2B	Sanger	expr_paralog	237	-0.000430897	0.994735	0.0252762	0.698662	13340	5	no
SPIN4	ENSG00000186767	0	NA	NA	SPIN3	ENSG00000204271	SPIN4_SPIN3	Sanger	prot_paralog	-74	-0.205217	0.336061	-0.231656	0.276068	13340	5	no
SPIN4	ENSG00000186767	0	NA	NA	SPIN4	ENSG00000186767	SPIN4_SPIN4	AVANA	prot_cyclops	93	-0.0572878	0.444945	-0.0672651	0.36962	13340	5	no
SPIN4	ENSG00000186767	0	NA	NA	SPIN1	ENSG00000106723	SPIN4_SPIN1	Sanger	expr_paralog	237	-0.163755	0.0115794	-0.105583	0.10494	13340	5	no
SPIN4	ENSG00000186767	0	NA	NA	SPIN3	ENSG00000204271	SPIN4_SPIN3	AVANA	prot_paralog	-175	0.308912	0.0367192	0.215749	0.149858	13340	5	no
SPIN4	ENSG00000186767	0	NA	NA	SPIN1	ENSG00000106723	SPIN4_SPIN1	AVANA	expr_paralog	591	-0.0745316	0.0694946	-0.0992795	0.0154976	13340	5	no
SPIN4	ENSG00000186767	0	NA	NA	SPIN4	ENSG00000186767	SPIN4_SPIN4	Sanger	expr_cyclops	237	0.0502316	0.441476	-0.0524034	0.421959	13340	5	no
SPIN4	ENSG00000186767	0	NA	NA	SPIN3	ENSG00000204271	SPIN4_SPIN3	AVANA	expr_paralog	591	-0.0336733	0.412676	-0.0169913	0.679407	13340	5	no
SPIN4	ENSG00000186767	0	NA	NA	SPIN1	ENSG00000106723	SPIN4_SPIN1	AVANA	prot_paralog	267	-0.156131	0.0106214	-0.148852	0.0149154	13340	5	no
SPIN4	ENSG00000186767	0	NA	NA	SPIN1	ENSG00000106723	SPIN4_SPIN1	Sanger	prot_paralog	122	-0.189204	0.03687	-0.148899	0.101662	13340	5	no
SPIN4	ENSG00000186767	0	NA	NA	SPIN3	ENSG00000204271	SPIN4_SPIN3	Sanger	expr_paralog	237	-0.0380341	0.560134	-0.0524351	0.421678	13340	5	no
SPIN4	ENSG00000186767	0	NA	NA	SPIN2B	ENSG00000186787	SPIN4_SPIN2B	AVANA	expr_paralog	591	0.0273473	0.505903	0.0734667	0.0735848	13340	5	no
SPIN4	ENSG00000186767	0	NA	NA	SPIN2A	ENSG00000147059	SPIN4_SPIN2A	AVANA	expr_paralog	591	0.0848281	0.0387519	0.0666305	0.104737	13340	5	no
SPIN4	ENSG00000186767	0	NA	NA	SPIN4	ENSG00000186767	SPIN4_SPIN4	AVANA	expr_cyclops	591	0.093892	0.0221036	0.0710765	0.0834829	13340	5	no
SPIN4	ENSG00000186767	0	NA	NA	SPIN4	ENSG00000186767	SPIN4_SPIN4	Sanger	prot_cyclops	40	-0.132001	0.240118	-0.20629	0.0646487	13340	5	no
SPINK14	ENSG00000196800	0	NA	NA	SPINK14	ENSG00000196800	SPINK14_SPINK14	AVANA	expr_cyclops	597	-0.00891779	0.827865	0.00248736	0.95164	5724	2	no
SPINK14	ENSG00000196800	0	NA	NA	SPINK14	ENSG00000196800	SPINK14_SPINK14	Sanger	expr_cyclops	237	-0.0116848	0.857984	-0.0155586	0.811672	5724	2	no
SPINK14	ENSG00000196800	0	NA	NA	SPINK7	ENSG00000145879	SPINK14_SPINK7	Sanger	expr_paralog	237	-0.0434943	0.50518	0.00637781	0.922197	5724	2	no
SPINK14	ENSG00000196800	0	NA	NA	SPINK7	ENSG00000145879	SPINK14_SPINK7	AVANA	expr_paralog	597	-0.0163458	0.690206	-0.0732113	0.0738623	5724	2	no
SPINK7	ENSG00000145879	1	NA	NA	SPINK7	ENSG00000145879	SPINK7_SPINK7	Sanger	expr_cyclops	237	0.0828697	0.203656	0.0152012	0.81592	5724	2	no
SPINK7	ENSG00000145879	1	NA	NA	SPINK14	ENSG00000196800	SPINK7_SPINK14	Sanger	expr_paralog	237	-0.0350336	0.591511	-0.0732953	0.26105	5724	2	no
SPINK7	ENSG00000145879	1	NA	NA	SPINK14	ENSG00000196800	SPINK7_SPINK14	AVANA	expr_paralog	597	0.0445836	0.276774	0.0423965	0.301046	5724	2	no
SPINK7	ENSG00000145879	1	NA	NA	SPINK7	ENSG00000145879	SPINK7_SPINK7	AVANA	expr_cyclops	597	-0.0347598	0.396559	0.00382424	0.925709	5724	2	no
SPINT1	ENSG00000166145	0	NA	NA	LRP11	ENSG00000120256	SPINT1_LRP11	AVANA	expr_paralog	597	0.0690874	0.0916937	0.130807	0.00135929	24187	2	no
SPINT1	ENSG00000166145	0	NA	NA	LRP11	ENSG00000120256	SPINT1_LRP11	AVANA	prot_paralog	159	0.0174995	0.799563	0.0640602	0.352173	24187	2	no
SPINT1	ENSG00000166145	0	NA	NA	LRP11	ENSG00000120256	SPINT1_LRP11	Sanger	prot_paralog	74	-0.223125	0.0272158	-0.256199	0.0108856	24187	2	no
SPINT1	ENSG00000166145	0	NA	NA	LRP11	ENSG00000120256	SPINT1_LRP11	Sanger	expr_paralog	237	-0.0314951	0.62951	-0.129381	0.0466311	24187	2	no
SPINT1	ENSG00000166145	0	NA	NA	SPINT1	ENSG00000166145	SPINT1_SPINT1	Sanger	expr_cyclops	237	-0.106789	0.101006	-0.143527	0.0271508	24187	2	no
SPINT1	ENSG00000166145	0	NA	NA	SPINT1	ENSG00000166145	SPINT1_SPINT1	AVANA	expr_cyclops	597	-0.0523135	0.201814	-0.0695569	0.0895042	24187	2	no
SPINT2	ENSG00000167642	0	NA	NA	WFIKKN1	ENSG00000127578	SPINT2_WFIKKN1	DRIVE	expr_paralog	350	-0.0436022	0.406872	-0.0892641	0.0890202	10044	11	no
SPINT2	ENSG00000167642	0	NA	NA	WFDC8	ENSG00000158901	SPINT2_WFDC8	DRIVE	expr_paralog	350	0.0297949	0.570971	0.00985579	0.851352	10044	11	no
SPINT2	ENSG00000167642	0	NA	NA	WFDC8	ENSG00000158901	SPINT2_WFDC8	Sanger	expr_paralog	237	-0.114544	0.078433	-0.171915	0.00799264	10044	11	no
SPINT2	ENSG00000167642	0	NA	NA	TFPI2	ENSG00000105825	SPINT2_TFPI2	AVANA	prot_paralog	125	-0.107421	0.133972	-0.145117	0.0424177	10044	11	no
SPINT2	ENSG00000167642	0	NA	NA	AMBP	ENSG00000106927	SPINT2_AMBP	Sanger	prot_paralog	-14	0.13482	0.331058	-0.0270124	0.846261	10044	11	no
SPINT2	ENSG00000167642	0	NA	NA	TFPI2	ENSG00000105825	SPINT2_TFPI2	DRIVE	expr_paralog	350	0.127687	0.01478	0.139702	0.00760154	10044	11	no
SPINT2	ENSG00000167642	0	NA	NA	SPINT2	ENSG00000167642	SPINT2_SPINT2	Sanger	expr_cyclops	237	-0.169237	0.00904235	-0.174693	0.00701957	10044	11	no
SPINT2	ENSG00000167642	0	NA	NA	TFPI	ENSG00000003436	SPINT2_TFPI	DRIVE	expr_paralog	350	0.15293	0.00344567	0.177268	0.000680354	10044	11	no
SPINT2	ENSG00000167642	0	NA	NA	WFDC6	ENSG00000243543	SPINT2_WFDC6	DRIVE	expr_paralog	350	0.0249045	0.635795	-0.0214271	0.683682	10044	11	no
SPINT2	ENSG00000167642	0	NA	NA	AMBP	ENSG00000106927	SPINT2_AMBP	Sanger	expr_paralog	237	0.0141728	0.828174	-0.0284091	0.66347	10044	11	no
SPINT2	ENSG00000167642	0	NA	NA	TFPI2	ENSG00000105825	SPINT2_TFPI2	Sanger	prot_paralog	60	-0.00200669	0.984938	0.0518295	0.62561	10044	11	no
SPINT2	ENSG00000167642	0	NA	NA	EPPIN-WFDC6	ENSG00000249139	SPINT2_EPPIN-WFDC6	Sanger	expr_paralog	237	-0.0423432	0.516526	-0.183351	0.00462915	10044	11	no
SPINT2	ENSG00000167642	0	NA	NA	SPINT3	ENSG00000101446	SPINT2_SPINT3	DRIVE	expr_paralog	350	0.0961343	0.066942	0.063242	0.22873	10044	11	no
SPINT2	ENSG00000167642	0	NA	NA	WFIKKN1	ENSG00000127578	SPINT2_WFIKKN1	Sanger	expr_paralog	237	-0.0154108	0.813428	0.0151959	0.815983	10044	11	no
SPINT2	ENSG00000167642	0	NA	NA	WFIKKN2	ENSG00000173714	SPINT2_WFIKKN2	Sanger	expr_paralog	237	-0.0033403	0.959205	0.0737778	0.257916	10044	11	no
SPINT2	ENSG00000167642	0	NA	NA	WFIKKN2	ENSG00000173714	SPINT2_WFIKKN2	AVANA	expr_paralog	597	0.0152772	0.709508	-0.00925056	0.821547	10044	11	no
SPINT2	ENSG00000167642	0	NA	NA	SPINT3	ENSG00000101446	SPINT2_SPINT3	AVANA	expr_paralog	597	-0.0369898	0.366946	-0.0556719	0.174315	10044	11	no
SPINT2	ENSG00000167642	0	NA	NA	WFIKKN2	ENSG00000173714	SPINT2_WFIKKN2	DRIVE	expr_paralog	350	0.0681479	0.194557	0.0210679	0.688706	10044	11	no
SPINT2	ENSG00000167642	0	NA	NA	WFDC8	ENSG00000158901	SPINT2_WFDC8	AVANA	expr_paralog	597	-0.0737695	0.0716822	-0.0548878	0.180472	10044	11	no
SPINT2	ENSG00000167642	0	NA	NA	WFDC6	ENSG00000243543	SPINT2_WFDC6	AVANA	expr_paralog	597	-0.105555	0.0098544	-0.0731899	0.0739472	10044	11	no
SPINT2	ENSG00000167642	0	NA	NA	SPINT2	ENSG00000167642	SPINT2_SPINT2	AVANA	expr_cyclops	597	-0.259967	1.11966e-10	-0.231597	1.03488e-08	10044	11	yes
SPINT2	ENSG00000167642	0	NA	NA	SPINT3	ENSG00000101446	SPINT2_SPINT3	Sanger	expr_paralog	237	-0.0561085	0.38985	-0.0147219	0.821625	10044	11	no
SPINT2	ENSG00000167642	0	NA	NA	TFPI	ENSG00000003436	SPINT2_TFPI	AVANA	expr_paralog	597	0.0498952	0.223482	0.0463453	0.258217	10044	11	no
SPINT2	ENSG00000167642	0	NA	NA	AMBP	ENSG00000106927	SPINT2_AMBP	AVANA	expr_paralog	597	0.0855222	0.0367022	0.0606152	0.13906	10044	11	no
SPINT2	ENSG00000167642	0	NA	NA	WFDC6	ENSG00000243543	SPINT2_WFDC6	Sanger	expr_paralog	237	-0.1203	0.0644699	-0.197218	0.00228776	10044	11	no
SPINT2	ENSG00000167642	0	NA	NA	TFPI2	ENSG00000105825	SPINT2_TFPI2	Sanger	expr_paralog	237	0.0222941	0.732771	-0.0203746	0.755012	10044	11	no
SPINT2	ENSG00000167642	0	NA	NA	AMBP	ENSG00000106927	SPINT2_AMBP	AVANA	prot_paralog	-47	0.0446273	0.643408	0.019608	0.838884	10044	11	no
SPINT2	ENSG00000167642	0	NA	NA	EPPIN	ENSG00000101448	SPINT2_EPPIN	DRIVE	expr_paralog	350	0.0641334	0.222224	0.0211764	0.687187	10044	11	no
SPINT2	ENSG00000167642	0	NA	NA	EPPIN	ENSG00000101448	SPINT2_EPPIN	Sanger	expr_paralog	237	-0.174524	0.00707571	-0.189008	0.00349216	10044	11	no
SPINT2	ENSG00000167642	0	NA	NA	TFPI	ENSG00000003436	SPINT2_TFPI	Sanger	expr_paralog	237	-0.0651421	0.317984	-0.0884633	0.174674	10044	11	no
SPINT2	ENSG00000167642	0	NA	NA	TFPI2	ENSG00000105825	SPINT2_TFPI2	AVANA	expr_paralog	597	0.0402172	0.326599	0.0257575	0.529916	10044	11	no
SPINT2	ENSG00000167642	0	NA	NA	SPINT2	ENSG00000167642	SPINT2_SPINT2	DRIVE	expr_cyclops	350	0.00870846	0.868489	0.0158061	0.763763	10044	11	no
SPINT2	ENSG00000167642	0	NA	NA	AMBP	ENSG00000106927	SPINT2_AMBP	DRIVE	expr_paralog	350	-0.0569762	0.278286	-0.0370974	0.480448	10044	11	no
SPINT2	ENSG00000167642	0	NA	NA	AMBP	ENSG00000106927	SPINT2_AMBP	DRIVE	prot_paralog	-64	-0.0956072	0.305175	-0.121598	0.191548	10044	11	no
SPINT2	ENSG00000167642	0	NA	NA	WFIKKN1	ENSG00000127578	SPINT2_WFIKKN1	AVANA	expr_paralog	597	0.0127264	0.756324	0.00475617	0.907678	10044	11	no
SPINT2	ENSG00000167642	0	NA	NA	TFPI2	ENSG00000105825	SPINT2_TFPI2	DRIVE	prot_paralog	108	0.0941073	0.18171	0.0901284	0.200965	10044	11	no
SPINT2	ENSG00000167642	0	NA	NA	EPPIN	ENSG00000101448	SPINT2_EPPIN	AVANA	expr_paralog	597	-0.0758268	0.0640971	-0.0659221	0.107597	10044	11	no
SPINT2	ENSG00000167642	0	NA	NA	EPPIN-WFDC6	ENSG00000249139	SPINT2_EPPIN-WFDC6	AVANA	expr_paralog	597	-0.0542579	0.185532	-0.0617102	0.132048	10044	11	no
SPINT2	ENSG00000167642	0	NA	NA	EPPIN-WFDC6	ENSG00000249139	SPINT2_EPPIN-WFDC6	DRIVE	expr_paralog	350	-0.010681	0.839069	-0.0200095	0.703588	10044	11	no
SPINT3	ENSG00000101446	0	NA	NA	TFPI2	ENSG00000105825	SPINT3_TFPI2	Sanger	expr_paralog	237	-0.0325741	0.617813	0.0314041	0.630501	10044	11	no
SPINT3	ENSG00000101446	0	NA	NA	WFDC8	ENSG00000158901	SPINT3_WFDC8	Sanger	expr_paralog	237	0.039335	0.546784	-0.0174087	0.789772	10044	11	no
SPINT3	ENSG00000101446	0	NA	NA	EPPIN	ENSG00000101448	SPINT3_EPPIN	Sanger	expr_paralog	237	0.0901783	0.166432	-0.00983154	0.880324	10044	11	no
SPINT3	ENSG00000101446	0	NA	NA	AMBP	ENSG00000106927	SPINT3_AMBP	Sanger	prot_paralog	-14	-0.200686	0.145648	-0.32172	0.0176788	10044	11	no
SPINT3	ENSG00000101446	0	NA	NA	WFDC6	ENSG00000243543	SPINT3_WFDC6	Sanger	expr_paralog	237	-0.0741336	0.255621	-0.0120961	0.853041	10044	11	no
SPINT3	ENSG00000101446	0	NA	NA	TFPI	ENSG00000003436	SPINT3_TFPI	AVANA	expr_paralog	597	-0.0113762	0.781482	-0.00888609	0.828467	10044	11	no
SPINT3	ENSG00000101446	0	NA	NA	TFPI2	ENSG00000105825	SPINT3_TFPI2	Sanger	prot_paralog	60	-0.0473802	0.655611	0.00701836	0.947357	10044	11	no
SPINT3	ENSG00000101446	0	NA	NA	WFDC6	ENSG00000243543	SPINT3_WFDC6	AVANA	expr_paralog	597	-0.0227276	0.579424	-0.0537692	0.18953	10044	11	no
SPINT3	ENSG00000101446	0	NA	NA	SPINT2	ENSG00000167642	SPINT3_SPINT2	Sanger	expr_paralog	237	0.0368723	0.572188	-0.0110773	0.865296	10044	11	no
SPINT3	ENSG00000101446	0	NA	NA	EPPIN	ENSG00000101448	SPINT3_EPPIN	AVANA	expr_paralog	597	0.108726	0.00784014	-0.00497254	0.903499	10044	11	no
SPINT3	ENSG00000101446	0	NA	NA	TFPI	ENSG00000003436	SPINT3_TFPI	Sanger	expr_paralog	237	0.013447	0.836847	0.0141219	0.828781	10044	11	no
SPINT3	ENSG00000101446	0	NA	NA	WFIKKN1	ENSG00000127578	SPINT3_WFIKKN1	AVANA	expr_paralog	597	0.0245312	0.549693	0.0379913	0.354107	10044	11	no
SPINT3	ENSG00000101446	0	NA	NA	SPINT3	ENSG00000101446	SPINT3_SPINT3	Sanger	expr_cyclops	237	0.0835145	0.200148	0.0572012	0.380669	10044	11	no
SPINT3	ENSG00000101446	0	NA	NA	WFIKKN2	ENSG00000173714	SPINT3_WFIKKN2	Sanger	expr_paralog	237	-0.00264985	0.967632	0.173715	0.00734949	10044	11	no
SPINT3	ENSG00000101446	0	NA	NA	TFPI2	ENSG00000105825	SPINT3_TFPI2	AVANA	expr_paralog	597	0.020689	0.613909	0.0237892	0.561834	10044	11	no
SPINT3	ENSG00000101446	0	NA	NA	SPINT3	ENSG00000101446	SPINT3_SPINT3	AVANA	expr_cyclops	597	-0.0153337	0.708483	-0.00790062	0.847242	10044	11	no
SPINT3	ENSG00000101446	0	NA	NA	WFDC8	ENSG00000158901	SPINT3_WFDC8	AVANA	expr_paralog	597	0.0956667	0.0193901	-0.0231197	0.572899	10044	11	no
SPINT3	ENSG00000101446	0	NA	NA	AMBP	ENSG00000106927	SPINT3_AMBP	AVANA	expr_paralog	597	-0.0161676	0.693411	-0.0132765	0.746145	10044	11	no
SPINT3	ENSG00000101446	0	NA	NA	EPPIN-WFDC6	ENSG00000249139	SPINT3_EPPIN-WFDC6	Sanger	expr_paralog	237	0.104735	0.107776	0.0201062	0.75814	10044	11	no
SPINT3	ENSG00000101446	0	NA	NA	WFIKKN1	ENSG00000127578	SPINT3_WFIKKN1	Sanger	expr_paralog	237	0.0125239	0.847906	0.064687	0.321384	10044	11	no
SPINT3	ENSG00000101446	0	NA	NA	AMBP	ENSG00000106927	SPINT3_AMBP	Sanger	expr_paralog	237	-0.0686208	0.292772	-0.00812822	0.900941	10044	11	no
SPINT3	ENSG00000101446	0	NA	NA	WFIKKN2	ENSG00000173714	SPINT3_WFIKKN2	AVANA	expr_paralog	597	0.0671527	0.101173	0.0112443	0.783953	10044	11	no
SPINT3	ENSG00000101446	0	NA	NA	SPINT2	ENSG00000167642	SPINT3_SPINT2	AVANA	expr_paralog	597	0.110124	0.00707544	0.0940461	0.0215525	10044	11	no
SPINT3	ENSG00000101446	0	NA	NA	EPPIN-WFDC6	ENSG00000249139	SPINT3_EPPIN-WFDC6	AVANA	expr_paralog	597	0.0012188	0.976293	-0.0544658	0.183851	10044	11	no
SPINT3	ENSG00000101446	0	NA	NA	AMBP	ENSG00000106927	SPINT3_AMBP	AVANA	prot_paralog	-47	-0.126218	0.188872	-0.140908	0.14202	10044	11	no
SPINT3	ENSG00000101446	0	NA	NA	TFPI2	ENSG00000105825	SPINT3_TFPI2	AVANA	prot_paralog	125	-0.0229773	0.749221	-0.00996075	0.889796	10044	11	no
SPIRE1	ENSG00000134278	0	NA	NA	SPIRE1	ENSG00000134278	SPIRE1_SPIRE1	Sanger	expr_cyclops	237	0.0914576	0.160476	0.102378	0.115978	8087	2	no
SPIRE1	ENSG00000134278	0	NA	NA	SPIRE1	ENSG00000134278	SPIRE1_SPIRE1	AVANA	expr_cyclops	597	0.0477567	0.243984	0.0239738	0.558801	8087	2	no
SPIRE1	ENSG00000134278	0	NA	NA	SPIRE2	ENSG00000204991	SPIRE1_SPIRE2	AVANA	expr_paralog	597	0.0297605	0.467966	0.038745	0.344633	8087	2	no
SPIRE1	ENSG00000134278	0	NA	NA	SPIRE2	ENSG00000204991	SPIRE1_SPIRE2	Sanger	expr_paralog	237	-0.0498961	0.444536	-0.0299222	0.646727	8087	2	no
SPIRE2	ENSG00000204991	1	NA	NA	SPIRE1	ENSG00000134278	SPIRE2_SPIRE1	Sanger	expr_paralog	237	-0.0843159	0.195849	-0.0882726	0.175609	8087	2	no
SPIRE2	ENSG00000204991	1	NA	NA	SPIRE1	ENSG00000134278	SPIRE2_SPIRE1	AVANA	expr_paralog	597	0.0737462	0.0717724	0.0736137	0.0722853	8087	2	no
SPIRE2	ENSG00000204991	1	NA	NA	SPIRE2	ENSG00000204991	SPIRE2_SPIRE2	AVANA	expr_cyclops	597	0.079389	0.0525314	0.0918498	0.0248156	8087	2	no
SPIRE2	ENSG00000204991	1	NA	NA	SPIRE2	ENSG00000204991	SPIRE2_SPIRE2	Sanger	expr_cyclops	237	0.0624191	0.338677	-0.0030097	0.963239	8087	2	no
SPNS1	ENSG00000169682	0	NA	NA	SPNS1	ENSG00000169682	SPNS1_SPNS1	Sanger	expr_cyclops	237	0.0481008	0.461114	9.23709e-05	0.998871	4566	3	no
SPNS1	ENSG00000169682	0	NA	NA	SPNS1	ENSG00000169682	SPNS1_SPNS1	Sanger	prot_cyclops	114	-0.0320832	0.730176	-0.0753106	0.417638	4566	3	no
SPNS1	ENSG00000169682	0	NA	NA	SPNS1	ENSG00000169682	SPNS1_SPNS1	AVANA	prot_cyclops	255	0.0333914	0.591257	0.0264368	0.670747	4566	3	no
SPNS1	ENSG00000169682	0	NA	NA	SPNS1	ENSG00000169682	SPNS1_SPNS1	AVANA	expr_cyclops	597	-0.067637	0.0987301	-0.0991933	0.0153273	4566	3	no
SPNS1	ENSG00000169682	0	NA	NA	SPNS2	ENSG00000183018	SPNS1_SPNS2	AVANA	expr_paralog	597	0.12936	0.001538	0.143232	0.000447347	4566	3	no
SPNS1	ENSG00000169682	0	NA	NA	SPNS2	ENSG00000183018	SPNS1_SPNS2	Sanger	expr_paralog	237	-0.0958113	0.141404	-0.0370162	0.570688	4566	3	no
SPNS1	ENSG00000169682	0	NA	NA	SPNS3	ENSG00000182557	SPNS1_SPNS3	Sanger	expr_paralog	237	-0.0324848	0.618778	0.0416952	0.52297	4566	3	no
SPNS1	ENSG00000169682	0	NA	NA	SPNS3	ENSG00000182557	SPNS1_SPNS3	AVANA	expr_paralog	597	0.121721	0.00289253	0.110615	0.00682279	4566	3	no
SPNS2	ENSG00000183018	0	NA	NA	SPNS2	ENSG00000183018	SPNS2_SPNS2	AVANA	expr_cyclops	597	0.0752009	0.0663313	0.0878126	0.0319348	4566	3	no
SPNS2	ENSG00000183018	0	NA	NA	SPNS1	ENSG00000169682	SPNS2_SPNS1	AVANA	prot_paralog	255	-0.0147211	0.812891	-0.0323699	0.60266	4566	3	no
SPNS2	ENSG00000183018	0	NA	NA	SPNS2	ENSG00000183018	SPNS2_SPNS2	Sanger	expr_cyclops	237	-0.0214256	0.742809	-0.0703752	0.280578	4566	3	no
SPNS2	ENSG00000183018	0	NA	NA	SPNS1	ENSG00000169682	SPNS2_SPNS1	Sanger	expr_paralog	237	0.0681208	0.296312	0.0729957	0.263009	4566	3	no
SPNS2	ENSG00000183018	0	NA	NA	SPNS1	ENSG00000169682	SPNS2_SPNS1	AVANA	expr_paralog	597	0.042936	0.294931	0.0361705	0.377663	4566	3	no
SPNS2	ENSG00000183018	0	NA	NA	SPNS3	ENSG00000182557	SPNS2_SPNS3	Sanger	expr_paralog	237	-0.0659634	0.311908	-0.0467598	0.473717	4566	3	no
SPNS2	ENSG00000183018	0	NA	NA	SPNS1	ENSG00000169682	SPNS2_SPNS1	Sanger	prot_paralog	114	0.210289	0.0222764	0.253697	0.00557093	4566	3	no
SPNS2	ENSG00000183018	0	NA	NA	SPNS3	ENSG00000182557	SPNS2_SPNS3	AVANA	expr_paralog	597	0.0155187	0.705129	-0.00438212	0.91491	4566	3	no
SPNS3	ENSG00000182557	0	NA	NA	SPNS2	ENSG00000183018	SPNS3_SPNS2	AVANA	expr_paralog	597	-0.000663154	0.987099	0.0279685	0.495193	4566	3	no
SPNS3	ENSG00000182557	0	NA	NA	SPNS3	ENSG00000182557	SPNS3_SPNS3	AVANA	expr_cyclops	597	0.0374984	0.36039	0.0350608	0.39248	4566	3	no
SPNS3	ENSG00000182557	0	NA	NA	SPNS1	ENSG00000169682	SPNS3_SPNS1	Sanger	expr_paralog	237	0.086643	0.183749	0.0748215	0.251224	4566	3	no
SPNS3	ENSG00000182557	0	NA	NA	SPNS1	ENSG00000169682	SPNS3_SPNS1	AVANA	prot_paralog	255	-0.0241528	0.697732	-0.0373699	0.547813	4566	3	no
SPNS3	ENSG00000182557	0	NA	NA	SPNS1	ENSG00000169682	SPNS3_SPNS1	AVANA	expr_paralog	597	0.0410064	0.317187	0.0608408	0.137592	4566	3	no
SPNS3	ENSG00000182557	0	NA	NA	SPNS3	ENSG00000182557	SPNS3_SPNS3	Sanger	expr_cyclops	237	0.0291416	0.655343	0.0375892	0.564736	4566	3	no
SPNS3	ENSG00000182557	0	NA	NA	SPNS1	ENSG00000169682	SPNS3_SPNS1	Sanger	prot_paralog	114	-0.0292785	0.752969	-0.0731597	0.431098	4566	3	no
SPNS3	ENSG00000182557	0	NA	NA	SPNS2	ENSG00000183018	SPNS3_SPNS2	Sanger	expr_paralog	237	0.122692	0.0592997	0.157209	0.0154146	4566	3	no
SPOCD1	ENSG00000134668	0	NA	NA	PHF3	ENSG00000118482	SPOCD1_PHF3	AVANA	expr_paralog	597	-0.0178664	0.663083	-0.0262577	0.521954	17051	3	no
SPOCD1	ENSG00000134668	0	NA	NA	DIDO1	ENSG00000101191	SPOCD1_DIDO1	Sanger	prot_paralog	122	-0.137357	0.131377	-0.0716894	0.432633	17051	3	no
SPOCD1	ENSG00000134668	0	NA	NA	PHF3	ENSG00000118482	SPOCD1_PHF3	Sanger	prot_paralog	122	-0.134244	0.140431	-0.0389006	0.670539	17051	3	no
SPOCD1	ENSG00000134668	0	NA	NA	SPOCD1	ENSG00000134668	SPOCD1_SPOCD1	Sanger	expr_cyclops	237	-0.0876074	0.178899	-0.0436497	0.503658	17051	3	no
SPOCD1	ENSG00000134668	0	NA	NA	DIDO1	ENSG00000101191	SPOCD1_DIDO1	Sanger	expr_paralog	237	-0.00110789	0.986464	0.00157847	0.980716	17051	3	no
SPOCD1	ENSG00000134668	0	NA	NA	PHF3	ENSG00000118482	SPOCD1_PHF3	Sanger	expr_paralog	237	-0.0350018	0.591847	-0.0326541	0.616949	17051	3	no
SPOCD1	ENSG00000134668	0	NA	NA	PHF3	ENSG00000118482	SPOCD1_PHF3	AVANA	prot_paralog	267	0.0347929	0.571377	0.0708316	0.248739	17051	3	no
SPOCD1	ENSG00000134668	0	NA	NA	SPOCD1	ENSG00000134668	SPOCD1_SPOCD1	AVANA	expr_cyclops	597	0.0473063	0.248465	0.0596848	0.145239	17051	3	no
SPOCD1	ENSG00000134668	0	NA	NA	DIDO1	ENSG00000101191	SPOCD1_DIDO1	AVANA	prot_paralog	267	0.0577616	0.347121	0.0476676	0.437937	17051	3	no
SPOCD1	ENSG00000134668	0	NA	NA	DIDO1	ENSG00000101191	SPOCD1_DIDO1	AVANA	expr_paralog	597	0.0675969	0.0989304	0.0797501	0.051463	17051	3	no
SPOCK1	ENSG00000152377	0	NA	NA	SPOCK1	ENSG00000152377	SPOCK1_SPOCK1	AVANA	expr_cyclops	597	0.00720639	0.860521	0.0142847	0.727605	16842	3	no
SPOCK1	ENSG00000152377	0	NA	NA	SPOCK3	ENSG00000196104	SPOCK1_SPOCK3	Sanger	expr_paralog	237	0.0591875	0.364323	0.0789401	0.225998	16842	3	no
SPOCK1	ENSG00000152377	0	NA	NA	SPOCK1	ENSG00000152377	SPOCK1_SPOCK1	Sanger	expr_cyclops	237	0.176777	0.00636082	0.142947	0.0277839	16842	3	no
SPOCK1	ENSG00000152377	0	NA	NA	SPOCK3	ENSG00000196104	SPOCK1_SPOCK3	AVANA	expr_paralog	597	-0.0600217	0.142977	-0.026708	0.514839	16842	3	no
SPOCK1	ENSG00000152377	0	NA	NA	SPOCK2	ENSG00000107742	SPOCK1_SPOCK2	Sanger	expr_paralog	237	0.0929102	0.15391	0.0724171	0.266822	16842	3	no
SPOCK1	ENSG00000152377	0	NA	NA	SPOCK2	ENSG00000107742	SPOCK1_SPOCK2	AVANA	expr_paralog	597	-0.0739122	0.0711334	-0.0687993	0.0930585	16842	3	no
SPOCK2	ENSG00000107742	0	NA	NA	SPOCK2	ENSG00000107742	SPOCK2_SPOCK2	Sanger	expr_cyclops	237	-0.0748573	0.250997	0.0492998	0.450005	16842	3	no
SPOCK2	ENSG00000107742	0	NA	NA	SPOCK3	ENSG00000196104	SPOCK2_SPOCK3	Sanger	expr_paralog	237	0.110518	0.0895825	0.146544	0.0240531	16842	3	no
SPOCK2	ENSG00000107742	0	NA	NA	SPOCK3	ENSG00000196104	SPOCK2_SPOCK3	AVANA	expr_paralog	597	-0.111529	0.00637466	-0.06295	0.124442	16842	3	no
SPOCK2	ENSG00000107742	0	NA	NA	SPOCK1	ENSG00000152377	SPOCK2_SPOCK1	Sanger	expr_paralog	237	0.167569	0.00975601	0.171116	0.00829398	16842	3	no
SPOCK2	ENSG00000107742	0	NA	NA	SPOCK1	ENSG00000152377	SPOCK2_SPOCK1	AVANA	expr_paralog	597	-0.101624	0.0129819	-0.0785167	0.0551891	16842	3	no
SPOCK2	ENSG00000107742	0	NA	NA	SPOCK2	ENSG00000107742	SPOCK2_SPOCK2	AVANA	expr_cyclops	597	0.0494089	0.228032	0.0123328	0.763633	16842	3	no
SPOCK3	ENSG00000196104	0	NA	NA	SPOCK2	ENSG00000107742	SPOCK3_SPOCK2	Sanger	expr_paralog	237	-0.00527399	0.93563	-0.0848967	0.192776	16842	3	no
SPOCK3	ENSG00000196104	0	NA	NA	SPOCK3	ENSG00000196104	SPOCK3_SPOCK3	Sanger	expr_cyclops	237	-0.0608311	0.351132	-0.0390043	0.550163	16842	3	no
SPOCK3	ENSG00000196104	0	NA	NA	SPOCK2	ENSG00000107742	SPOCK3_SPOCK2	AVANA	expr_paralog	597	0.000435756	0.991523	0.00560459	0.891304	16842	3	no
SPOCK3	ENSG00000196104	0	NA	NA	SPOCK3	ENSG00000196104	SPOCK3_SPOCK3	AVANA	expr_cyclops	597	0.0620935	0.129658	0.03053	0.456533	16842	3	no
SPOCK3	ENSG00000196104	0	NA	NA	SPOCK1	ENSG00000152377	SPOCK3_SPOCK1	Sanger	expr_paralog	237	-0.028801	0.659117	-0.0126175	0.846783	16842	3	no
SPOCK3	ENSG00000196104	0	NA	NA	SPOCK1	ENSG00000152377	SPOCK3_SPOCK1	AVANA	expr_paralog	597	0.00149452	0.970932	-0.0112351	0.784126	16842	3	no
SPON2	ENSG00000159674	0	NA	NA	SPON2	ENSG00000159674	SPON2_SPON2	Sanger	prot_cyclops	-94	-0.0769231	0.793806	-0.227979	0.4331	34628	3	no
SPON2	ENSG00000159674	0	NA	NA	SPON2	ENSG00000159674	SPON2_SPON2	AVANA	expr_cyclops	597	0.0376611	0.358309	0.0169251	0.679823	34628	3	no
SPON2	ENSG00000159674	0	NA	NA	SPON2	ENSG00000159674	SPON2_SPON2	Sanger	expr_cyclops	237	-0.046333	0.477768	-0.0149679	0.818696	34628	3	no
SPON2	ENSG00000159674	0	NA	NA	THSD7B	ENSG00000144229	SPON2_THSD7B	AVANA	expr_paralog	597	-0.0672432	0.100713	0.00851298	0.835564	34628	3	no
SPON2	ENSG00000159674	0	NA	NA	THSD7B	ENSG00000144229	SPON2_THSD7B	Sanger	expr_paralog	237	-0.114589	0.0783137	-0.118853	0.0677723	34628	3	no
SPON2	ENSG00000159674	0	NA	NA	SPON2	ENSG00000159674	SPON2_SPON2	AVANA	prot_cyclops	-187	0.00281426	0.98625	-0.00826957	0.959609	34628	3	no
SPON2	ENSG00000159674	0	NA	NA	THSD7A	ENSG00000005108	SPON2_THSD7A	Sanger	expr_paralog	237	-0.165967	0.0104883	-0.109268	0.0932886	34628	3	no
SPON2	ENSG00000159674	0	NA	NA	THSD7A	ENSG00000005108	SPON2_THSD7A	AVANA	expr_paralog	597	-0.0420445	0.305081	-0.0205213	0.616786	34628	3	no
SPOP	ENSG00000121067	0	NA	NA	SPOP	ENSG00000121067	SPOP_SPOP	Sanger	prot_cyclops	38	-0.044632	0.694236	-0.0307031	0.786885	39150	2	no
SPOP	ENSG00000121067	0	NA	NA	SPOP	ENSG00000121067	SPOP_SPOP	AVANA	prot_cyclops	97	-0.174378	0.0185553	-0.130073	0.0800959	39150	2	no
SPOP	ENSG00000121067	0	NA	NA	SPOPL	ENSG00000144228	SPOP_SPOPL	Sanger	expr_paralog	237	-0.0550141	0.399177	-0.0528219	0.418257	39150	2	no
SPOP	ENSG00000121067	0	NA	NA	SPOPL	ENSG00000144228	SPOP_SPOPL	Sanger	prot_paralog	-70	0.022906	0.911562	-0.045015	0.827153	39150	2	no
SPOP	ENSG00000121067	0	NA	NA	SPOPL	ENSG00000144228	SPOP_SPOPL	AVANA	expr_paralog	597	0.0615852	0.132834	0.0562984	0.169511	39150	2	no
SPOP	ENSG00000121067	0	NA	NA	SPOPL	ENSG00000144228	SPOP_SPOPL	DRIVE	prot_paralog	-170	0.0348692	0.784439	0.0337445	0.791232	39150	2	no
SPOP	ENSG00000121067	0	NA	NA	SPOPL	ENSG00000144228	SPOP_SPOPL	AVANA	prot_paralog	-157	-0.243795	0.0728649	-0.101306	0.461762	39150	2	no
SPOP	ENSG00000121067	0	NA	NA	SPOP	ENSG00000121067	SPOP_SPOP	AVANA	expr_cyclops	597	0.0364456	0.374043	0.0381721	0.35182	39150	2	no
SPOP	ENSG00000121067	0	NA	NA	SPOP	ENSG00000121067	SPOP_SPOP	DRIVE	prot_cyclops	112	0.0997787	0.154611	0.0727327	0.300025	39150	2	no
SPOP	ENSG00000121067	0	NA	NA	SPOPL	ENSG00000144228	SPOP_SPOPL	DRIVE	expr_paralog	356	0.0465125	0.374276	0.0273215	0.601868	39150	2	no
SPOP	ENSG00000121067	0	NA	NA	SPOP	ENSG00000121067	SPOP_SPOP	DRIVE	expr_cyclops	356	-0.000474554	0.992771	-0.00512634	0.922034	39150	2	no
SPOP	ENSG00000121067	0	NA	NA	SPOP	ENSG00000121067	SPOP_SPOP	Sanger	expr_cyclops	237	0.051012	0.434404	0.0327406	0.616016	39150	2	no
SPOPL	ENSG00000144228	0	NA	NA	SPOP	ENSG00000121067	SPOPL_SPOP	Sanger	expr_paralog	237	0.193827	0.00272983	0.155082	0.0168802	39150	2	no
SPOPL	ENSG00000144228	0	NA	NA	SPOPL	ENSG00000144228	SPOPL_SPOPL	DRIVE	prot_cyclops	-172	-0.100402	0.433663	-0.0977793	0.445829	39150	2	no
SPOPL	ENSG00000144228	0	NA	NA	SPOPL	ENSG00000144228	SPOPL_SPOPL	Sanger	expr_cyclops	237	0.0338736	0.603852	0.0122419	0.85129	39150	2	no
SPOPL	ENSG00000144228	0	NA	NA	SPOP	ENSG00000121067	SPOPL_SPOP	AVANA	expr_paralog	597	0.0374056	0.361581	0.015132	0.712146	39150	2	no
SPOPL	ENSG00000144228	0	NA	NA	SPOP	ENSG00000121067	SPOPL_SPOP	Sanger	prot_paralog	38	0.0503985	0.657067	0.0368604	0.745475	39150	2	no
SPOPL	ENSG00000144228	0	NA	NA	SPOP	ENSG00000121067	SPOPL_SPOP	DRIVE	expr_paralog	350	-0.0195594	0.709951	0.0124938	0.812225	39150	2	no
SPOPL	ENSG00000144228	0	NA	NA	SPOPL	ENSG00000144228	SPOPL_SPOPL	AVANA	prot_cyclops	-157	0.0492063	0.721273	0.0704	0.609531	39150	2	no
SPOPL	ENSG00000144228	0	NA	NA	SPOP	ENSG00000121067	SPOPL_SPOP	AVANA	prot_paralog	97	0.0195605	0.793251	0.0308616	0.679185	39150	2	no
SPOPL	ENSG00000144228	0	NA	NA	SPOP	ENSG00000121067	SPOPL_SPOP	DRIVE	prot_paralog	98	-0.178267	0.0119805	-0.14831	0.037047	39150	2	no
SPOPL	ENSG00000144228	0	NA	NA	SPOPL	ENSG00000144228	SPOPL_SPOPL	AVANA	expr_cyclops	597	-0.0312312	0.446252	-0.0382884	0.350353	39150	2	no
SPOPL	ENSG00000144228	0	NA	NA	SPOPL	ENSG00000144228	SPOPL_SPOPL	Sanger	prot_cyclops	-70	0.279316	0.167009	0.145445	0.478364	39150	2	no
SPOPL	ENSG00000144228	0	NA	NA	SPOPL	ENSG00000144228	SPOPL_SPOPL	DRIVE	expr_cyclops	350	-0.00869317	0.868717	0.0043604	0.933927	39150	2	no
SPPL2A	ENSG00000138600	0	NA	NA	HM13	ENSG00000101294	SPPL2A_HM13	Sanger	expr_paralog	237	0.171685	0.0080784	0.146796	0.0238089	5616	4	no
SPPL2A	ENSG00000138600	0	NA	NA	HM13	ENSG00000101294	SPPL2A_HM13	AVANA	expr_paralog	597	0.000820527	0.984038	0.0249476	0.542937	5616	4	no
SPPL2A	ENSG00000138600	0	NA	NA	SPPL3	ENSG00000157837	SPPL2A_SPPL3	Sanger	expr_paralog	237	-0.00344536	0.957923	-0.0077942	0.904992	5616	4	no
SPPL2A	ENSG00000138600	0	NA	NA	SPPL2C	ENSG00000185294	SPPL2A_SPPL2C	Sanger	expr_paralog	237	-0.0820487	0.208186	-0.0248561	0.703433	5616	4	no
SPPL2A	ENSG00000138600	0	NA	NA	HM13	ENSG00000101294	SPPL2A_HM13	AVANA	prot_paralog	267	0.0558854	0.363033	0.131575	0.0316166	5616	4	no
SPPL2A	ENSG00000138600	0	NA	NA	SPPL2A	ENSG00000138600	SPPL2A_SPPL2A	Sanger	expr_cyclops	237	-0.032301	0.620765	-0.096738	0.137577	5616	4	no
SPPL2A	ENSG00000138600	0	NA	NA	SPPL3	ENSG00000157837	SPPL2A_SPPL3	AVANA	expr_paralog	597	0.0672229	0.100816	0.0597753	0.144629	5616	4	no
SPPL2A	ENSG00000138600	0	NA	NA	HM13	ENSG00000101294	SPPL2A_HM13	Sanger	prot_paralog	122	0.077037	0.399007	0.0130328	0.886704	5616	4	no
SPPL2A	ENSG00000138600	0	NA	NA	SPPL3	ENSG00000157837	SPPL2A_SPPL3	AVANA	prot_paralog	-177	-0.308564	0.0391807	-0.263191	0.0806719	5616	4	no
SPPL2A	ENSG00000138600	0	NA	NA	SPPL2A	ENSG00000138600	SPPL2A_SPPL2A	AVANA	expr_cyclops	597	0.00106935	0.979199	0.01068	0.794546	5616	4	no
SPPL2A	ENSG00000138600	0	NA	NA	SPPL2C	ENSG00000185294	SPPL2A_SPPL2C	AVANA	expr_paralog	597	0.0592918	0.147912	-0.000679489	0.986782	5616	4	no
SPPL2A	ENSG00000138600	0	NA	NA	SPPL3	ENSG00000157837	SPPL2A_SPPL3	Sanger	prot_paralog	-92	0.410714	0.128329	0.320672	0.243893	5616	4	no
SPPL2C	ENSG00000185294	0	NA	NA	SPPL2C	ENSG00000185294	SPPL2C_SPPL2C	AVANA	expr_cyclops	597	-0.121519	0.00293994	-0.0207337	0.613143	5616	4	no
SPPL2C	ENSG00000185294	0	NA	NA	HM13	ENSG00000101294	SPPL2C_HM13	AVANA	expr_paralog	597	0.0528834	0.196938	0.0699226	0.0878279	5616	4	no
SPPL2C	ENSG00000185294	0	NA	NA	SPPL2A	ENSG00000138600	SPPL2C_SPPL2A	AVANA	expr_paralog	597	0.00855011	0.834857	0.0200401	0.625073	5616	4	no
SPPL2C	ENSG00000185294	0	NA	NA	HM13	ENSG00000101294	SPPL2C_HM13	Sanger	prot_paralog	122	0.0776053	0.395527	0.0547294	0.549352	5616	4	no
SPPL2C	ENSG00000185294	0	NA	NA	HM13	ENSG00000101294	SPPL2C_HM13	AVANA	prot_paralog	267	-0.0719853	0.241096	-0.0524702	0.39314	5616	4	no
SPPL2C	ENSG00000185294	0	NA	NA	SPPL3	ENSG00000157837	SPPL2C_SPPL3	Sanger	prot_paralog	-92	0.157143	0.575953	0.473176	0.0748399	5616	4	no
SPPL2C	ENSG00000185294	0	NA	NA	SPPL3	ENSG00000157837	SPPL2C_SPPL3	Sanger	expr_paralog	237	-0.0383398	0.556983	-0.0283808	0.663785	5616	4	no
SPPL2C	ENSG00000185294	0	NA	NA	HM13	ENSG00000101294	SPPL2C_HM13	Sanger	expr_paralog	237	-0.195482	0.00250517	-0.160603	0.0133059	5616	4	no
SPPL2C	ENSG00000185294	0	NA	NA	SPPL3	ENSG00000157837	SPPL2C_SPPL3	AVANA	prot_paralog	-177	-0.0374177	0.80721	-0.101537	0.506893	5616	4	no
SPPL2C	ENSG00000185294	0	NA	NA	SPPL3	ENSG00000157837	SPPL2C_SPPL3	AVANA	expr_paralog	597	-0.0560926	0.171078	-0.0444355	0.278374	5616	4	no
SPPL2C	ENSG00000185294	0	NA	NA	SPPL2A	ENSG00000138600	SPPL2C_SPPL2A	Sanger	expr_paralog	237	0.0245584	0.706821	0.0147635	0.82113	5616	4	no
SPPL2C	ENSG00000185294	0	NA	NA	SPPL2C	ENSG00000185294	SPPL2C_SPPL2C	Sanger	expr_cyclops	237	0.0326883	0.61658	0.0265638	0.684115	5616	4	no
SPPL3	ENSG00000157837	0	NA	NA	SPPL2A	ENSG00000138600	SPPL3_SPPL2A	Sanger	expr_paralog	237	0.0732478	0.26136	0.0712791	0.274431	5616	4	no
SPPL3	ENSG00000157837	0	NA	NA	SPPL3	ENSG00000157837	SPPL3_SPPL3	AVANA	expr_cyclops	597	0.106129	0.00945896	0.0935514	0.0222531	5616	4	no
SPPL3	ENSG00000157837	0	NA	NA	HM13	ENSG00000101294	SPPL3_HM13	Sanger	expr_paralog	237	0.0962618	0.139533	0.075486	0.247027	5616	4	no
SPPL3	ENSG00000157837	0	NA	NA	HM13	ENSG00000101294	SPPL3_HM13	Sanger	prot_paralog	122	0.0536347	0.557379	0.039282	0.667499	5616	4	no
SPPL3	ENSG00000157837	0	NA	NA	SPPL2C	ENSG00000185294	SPPL3_SPPL2C	AVANA	expr_paralog	597	0.0382474	0.35087	-0.0105481	0.797029	5616	4	no
SPPL3	ENSG00000157837	0	NA	NA	SPPL3	ENSG00000157837	SPPL3_SPPL3	AVANA	prot_cyclops	-177	0.00750988	0.960951	0.0939612	0.539259	5616	4	no
SPPL3	ENSG00000157837	0	NA	NA	SPPL3	ENSG00000157837	SPPL3_SPPL3	Sanger	prot_cyclops	-92	-0.125	0.657136	-0.120463	0.668914	5616	4	no
SPPL3	ENSG00000157837	0	NA	NA	SPPL2A	ENSG00000138600	SPPL3_SPPL2A	AVANA	expr_paralog	597	0.0461887	0.259831	0.0983706	0.0162015	5616	4	no
SPPL3	ENSG00000157837	0	NA	NA	SPPL2C	ENSG00000185294	SPPL3_SPPL2C	Sanger	expr_paralog	237	-0.0994054	0.127005	-0.0596182	0.360837	5616	4	no
SPPL3	ENSG00000157837	0	NA	NA	SPPL3	ENSG00000157837	SPPL3_SPPL3	Sanger	expr_cyclops	237	0.0527825	0.418605	0.0061077	0.925482	5616	4	no
SPPL3	ENSG00000157837	0	NA	NA	HM13	ENSG00000101294	SPPL3_HM13	AVANA	prot_paralog	267	0.148684	0.0150304	0.169467	0.00549942	5616	4	no
SPPL3	ENSG00000157837	0	NA	NA	HM13	ENSG00000101294	SPPL3_HM13	AVANA	expr_paralog	597	0.0699281	0.0878029	0.105706	0.00974866	5616	4	no
SPRED1	ENSG00000166068	0	NA	NA	SPRED1	ENSG00000166068	SPRED1_SPRED1	AVANA	expr_cyclops	597	0.00231912	0.954907	0.0263451	0.520569	13379	3	no
SPRED1	ENSG00000166068	0	NA	NA	SPRED2	ENSG00000198369	SPRED1_SPRED2	Sanger	expr_paralog	237	0.0823228	0.206666	0.176444	0.0064622	13379	3	no
SPRED1	ENSG00000166068	0	NA	NA	SPRED3	ENSG00000188766	SPRED1_SPRED3	Sanger	expr_paralog	237	0.0609676	0.350051	0.0576652	0.376811	13379	3	no
SPRED1	ENSG00000166068	0	NA	NA	SPRED2	ENSG00000198369	SPRED1_SPRED2	AVANA	expr_paralog	597	-0.106173	0.00942942	-0.0712678	0.081878	13379	3	no
SPRED1	ENSG00000166068	0	NA	NA	SPRED1	ENSG00000166068	SPRED1_SPRED1	Sanger	expr_cyclops	237	0.0733511	0.260686	0.116448	0.0735642	13379	3	no
SPRED1	ENSG00000166068	0	NA	NA	SPRED3	ENSG00000188766	SPRED1_SPRED3	AVANA	expr_paralog	597	0.00660875	0.871984	-0.00197313	0.961629	13379	3	no
SPRED2	ENSG00000198369	0	NA	NA	SPRED2	ENSG00000198369	SPRED2_SPRED2	Sanger	expr_cyclops	237	-0.00743341	0.909371	0.0426833	0.51316	13379	3	no
SPRED2	ENSG00000198369	0	NA	NA	SPRED3	ENSG00000188766	SPRED2_SPRED3	AVANA	expr_paralog	597	-0.0365714	0.372395	-0.0589306	0.150401	13379	3	no
SPRED2	ENSG00000198369	0	NA	NA	SPRED1	ENSG00000166068	SPRED2_SPRED1	AVANA	expr_paralog	597	-0.180242	9.37622e-06	-0.17279	2.18589e-05	13379	3	yes
SPRED2	ENSG00000198369	0	NA	NA	SPRED1	ENSG00000166068	SPRED2_SPRED1	Sanger	expr_paralog	237	-0.054059	0.407425	-0.0633726	0.331335	13379	3	no
SPRED2	ENSG00000198369	0	NA	NA	SPRED3	ENSG00000188766	SPRED2_SPRED3	Sanger	expr_paralog	237	-0.100868	0.121482	-0.0365474	0.57558	13379	3	no
SPRED2	ENSG00000198369	0	NA	NA	SPRED2	ENSG00000198369	SPRED2_SPRED2	AVANA	expr_cyclops	597	-0.110987	0.00663709	-0.08251	0.043881	13379	3	no
SPRED3	ENSG00000188766	0	NA	NA	SPRED3	ENSG00000188766	SPRED3_SPRED3	AVANA	expr_cyclops	597	-0.0777556	0.0575986	-0.0984427	0.0161233	13379	3	no
SPRED3	ENSG00000188766	0	NA	NA	SPRED2	ENSG00000198369	SPRED3_SPRED2	AVANA	expr_paralog	597	-0.0397581	0.332156	-0.0392435	0.338457	13379	3	no
SPRED3	ENSG00000188766	0	NA	NA	SPRED1	ENSG00000166068	SPRED3_SPRED1	AVANA	expr_paralog	597	0.0419099	0.306633	0.0301012	0.462884	13379	3	no
SPRED3	ENSG00000188766	0	NA	NA	SPRED2	ENSG00000198369	SPRED3_SPRED2	Sanger	expr_paralog	237	0.0419128	0.520802	0.0697269	0.285044	13379	3	no
SPRED3	ENSG00000188766	0	NA	NA	SPRED1	ENSG00000166068	SPRED3_SPRED1	Sanger	expr_paralog	237	0.0307874	0.637232	0.0108544	0.867982	13379	3	no
SPRED3	ENSG00000188766	0	NA	NA	SPRED3	ENSG00000188766	SPRED3_SPRED3	Sanger	expr_cyclops	237	-0.0204629	0.753985	-0.000439842	0.994626	13379	3	no
SPRR1A	ENSG00000169474	0	NA	NA	SPRR2A	ENSG00000241794	SPRR1A_SPRR2A	Sanger	expr_paralog	237	-0.165656	0.0106363	-0.199738	0.00200246	5524	11	no
SPRR1A	ENSG00000169474	0	NA	NA	SPRR3	ENSG00000163209	SPRR1A_SPRR3	DRIVE	expr_paralog	350	-0.0509941	0.331952	-0.01035	0.843991	5524	11	no
SPRR1A	ENSG00000169474	0	NA	NA	SPRR4	ENSG00000184148	SPRR1A_SPRR4	Sanger	expr_paralog	237	0.0438712	0.501494	0.0344538	0.597664	5524	11	no
SPRR1A	ENSG00000169474	0	NA	NA	SPRR2E	ENSG00000203785	SPRR1A_SPRR2E	Sanger	expr_paralog	237	-0.125559	0.05356	-0.0391953	0.54821	5524	11	no
SPRR1A	ENSG00000169474	0	NA	NA	SPRR2G	ENSG00000159516	SPRR1A_SPRR2G	Sanger	expr_paralog	237	-0.0061925	0.924451	0.0292427	0.654224	5524	11	no
SPRR1A	ENSG00000169474	0	NA	NA	SPRR3	ENSG00000163209	SPRR1A_SPRR3	AVANA	expr_paralog	597	-0.0620671	0.129822	-0.0470781	0.250757	5524	11	no
SPRR1A	ENSG00000169474	0	NA	NA	SPRR1A	ENSG00000169474	SPRR1A_SPRR1A	Sanger	expr_cyclops	237	-0.115606	0.0756873	-0.126233	0.0522798	5524	11	no
SPRR1A	ENSG00000169474	0	NA	NA	LELP1	ENSG00000203784	SPRR1A_LELP1	AVANA	expr_paralog	597	-0.0199155	0.627225	-0.0264252	0.519302	5524	11	no
SPRR1A	ENSG00000169474	0	NA	NA	SPRR2B	ENSG00000196805	SPRR1A_SPRR2B	DRIVE	expr_paralog	350	0.0639117	0.22383	0.0161588	0.758652	5524	11	no
SPRR1A	ENSG00000169474	0	NA	NA	SPRR3	ENSG00000163209	SPRR1A_SPRR3	DRIVE	prot_paralog	26	0.047539	0.548022	0.105115	0.183113	5524	11	no
SPRR1A	ENSG00000169474	0	NA	NA	SPRR1B	ENSG00000169469	SPRR1A_SPRR1B	DRIVE	expr_paralog	350	-0.0240869	0.646927	-0.0114447	0.827735	5524	11	no
SPRR1A	ENSG00000169474	0	NA	NA	SPRR1B	ENSG00000169469	SPRR1A_SPRR1B	Sanger	expr_paralog	237	-0.106392	0.102286	-0.0727975	0.264311	5524	11	no
SPRR1A	ENSG00000169474	0	NA	NA	SPRR2D	ENSG00000163216	SPRR1A_SPRR2D	Sanger	expr_paralog	237	-0.136349	0.0359251	-0.141512	0.0294063	5524	11	no
SPRR1A	ENSG00000169474	0	NA	NA	SPRR3	ENSG00000163209	SPRR1A_SPRR3	Sanger	expr_paralog	237	-0.0799589	0.220045	-0.0721926	0.268311	5524	11	no
SPRR1A	ENSG00000169474	0	NA	NA	SPRR2F	ENSG00000244094	SPRR1A_SPRR2F	AVANA	expr_paralog	597	0.00860401	0.833831	0.0127486	0.755912	5524	11	no
SPRR1A	ENSG00000169474	0	NA	NA	SPRR3	ENSG00000163209	SPRR1A_SPRR3	AVANA	prot_paralog	43	-0.0263704	0.744645	-0.0296124	0.714538	5524	11	no
SPRR1A	ENSG00000169474	0	NA	NA	SPRR2B	ENSG00000196805	SPRR1A_SPRR2B	Sanger	expr_paralog	237	-0.0152453	0.815395	0.0168187	0.796739	5524	11	no
SPRR1A	ENSG00000169474	0	NA	NA	LELP1	ENSG00000203784	SPRR1A_LELP1	DRIVE	expr_paralog	350	-0.0102049	0.846151	-0.0120737	0.818428	5524	11	no
SPRR1A	ENSG00000169474	0	NA	NA	SPRR2A	ENSG00000241794	SPRR1A_SPRR2A	DRIVE	expr_paralog	350	0.0405116	0.440962	-0.011284	0.830117	5524	11	no
SPRR1A	ENSG00000169474	0	NA	NA	SPRR2B	ENSG00000196805	SPRR1A_SPRR2B	AVANA	expr_paralog	597	-0.0334467	0.41465	-0.0435204	0.288401	5524	11	no
SPRR1A	ENSG00000169474	0	NA	NA	SPRR3	ENSG00000163209	SPRR1A_SPRR3	Sanger	prot_paralog	22	-0.0596501	0.618672	-0.114636	0.337628	5524	11	no
SPRR1A	ENSG00000169474	0	NA	NA	SPRR2F	ENSG00000244094	SPRR1A_SPRR2F	Sanger	expr_paralog	237	-0.0066159	0.919302	-0.0327942	0.615438	5524	11	no
SPRR1A	ENSG00000169474	0	NA	NA	SPRR2E	ENSG00000203785	SPRR1A_SPRR2E	AVANA	expr_paralog	597	-0.0109248	0.789946	-0.0303983	0.458479	5524	11	no
SPRR1A	ENSG00000169474	0	NA	NA	SPRR2D	ENSG00000163216	SPRR1A_SPRR2D	DRIVE	expr_paralog	350	0.0392046	0.455855	0.0825585	0.115862	5524	11	no
SPRR1A	ENSG00000169474	0	NA	NA	SPRR4	ENSG00000184148	SPRR1A_SPRR4	AVANA	expr_paralog	597	-0.0601403	0.142188	-0.0635424	0.12093	5524	11	no
SPRR1A	ENSG00000169474	0	NA	NA	SPRR1A	ENSG00000169474	SPRR1A_SPRR1A	DRIVE	expr_cyclops	350	-0.0759437	0.148172	-0.0808596	0.12358	5524	11	no
SPRR1A	ENSG00000169474	0	NA	NA	SPRR2D	ENSG00000163216	SPRR1A_SPRR2D	AVANA	expr_paralog	597	-0.070402	0.0856689	-0.0851213	0.0375958	5524	11	no
SPRR1A	ENSG00000169474	0	NA	NA	SPRR1B	ENSG00000169469	SPRR1A_SPRR1B	AVANA	expr_paralog	597	-0.053698	0.190118	-0.0447636	0.274838	5524	11	no
SPRR1A	ENSG00000169474	0	NA	NA	SPRR4	ENSG00000184148	SPRR1A_SPRR4	DRIVE	expr_paralog	350	-0.0507991	0.333806	-0.0262807	0.617241	5524	11	no
SPRR1A	ENSG00000169474	0	NA	NA	SPRR2F	ENSG00000244094	SPRR1A_SPRR2F	DRIVE	expr_paralog	350	-0.0125917	0.810782	0.0417694	0.426896	5524	11	no
SPRR1A	ENSG00000169474	0	NA	NA	LELP1	ENSG00000203784	SPRR1A_LELP1	Sanger	expr_paralog	237	-0.055912	0.391515	-0.0533767	0.413378	5524	11	no
SPRR1A	ENSG00000169474	0	NA	NA	SPRR2E	ENSG00000203785	SPRR1A_SPRR2E	DRIVE	expr_paralog	350	-0.0174738	0.739695	-0.0299553	0.568899	5524	11	no
SPRR1A	ENSG00000169474	0	NA	NA	SPRR2G	ENSG00000159516	SPRR1A_SPRR2G	AVANA	expr_paralog	597	-0.0234355	0.567667	-0.0606331	0.138942	5524	11	no
SPRR1A	ENSG00000169474	0	NA	NA	SPRR2G	ENSG00000159516	SPRR1A_SPRR2G	DRIVE	expr_paralog	350	-0.0455014	0.386724	-0.00886219	0.866189	5524	11	no
SPRR1A	ENSG00000169474	0	NA	NA	SPRR2A	ENSG00000241794	SPRR1A_SPRR2A	AVANA	expr_paralog	597	-0.0359811	0.380168	-0.0406909	0.320928	5524	11	no
SPRR1A	ENSG00000169474	0	NA	NA	SPRR1A	ENSG00000169474	SPRR1A_SPRR1A	AVANA	expr_cyclops	597	-0.027149	0.50792	-0.0359134	0.381065	5524	11	no
SPRR1B	ENSG00000169469	0	NA	NA	SPRR2B	ENSG00000196805	SPRR1B_SPRR2B	AVANA	expr_paralog	597	-0.00121491	0.976368	0.0163371	0.690362	5524	11	no
SPRR1B	ENSG00000169469	0	NA	NA	SPRR2B	ENSG00000196805	SPRR1B_SPRR2B	DRIVE	expr_paralog	350	0.0154263	0.769277	-0.0266937	0.611718	5524	11	no
SPRR1B	ENSG00000169469	0	NA	NA	SPRR2E	ENSG00000203785	SPRR1B_SPRR2E	DRIVE	expr_paralog	350	-0.126947	0.0153726	-0.0726212	0.166792	5524	11	no
SPRR1B	ENSG00000169469	0	NA	NA	SPRR3	ENSG00000163209	SPRR1B_SPRR3	DRIVE	expr_paralog	350	-0.102006	0.0518313	-0.101631	0.0527041	5524	11	no
SPRR1B	ENSG00000169469	0	NA	NA	SPRR3	ENSG00000163209	SPRR1B_SPRR3	Sanger	prot_paralog	22	-0.0486848	0.684658	-0.10627	0.374289	5524	11	no
SPRR1B	ENSG00000169469	0	NA	NA	SPRR2A	ENSG00000241794	SPRR1B_SPRR2A	Sanger	expr_paralog	237	-0.0531026	0.415784	-0.0842148	0.196388	5524	11	no
SPRR1B	ENSG00000169469	0	NA	NA	SPRR2A	ENSG00000241794	SPRR1B_SPRR2A	DRIVE	expr_paralog	350	-0.138227	0.00827038	-0.177297	0.000678975	5524	11	no
SPRR1B	ENSG00000169469	0	NA	NA	SPRR4	ENSG00000184148	SPRR1B_SPRR4	Sanger	expr_paralog	237	0.0578372	0.375388	0.0735918	0.259121	5524	11	no
SPRR1B	ENSG00000169469	0	NA	NA	SPRR2F	ENSG00000244094	SPRR1B_SPRR2F	Sanger	expr_paralog	237	0.0219323	0.736947	-0.0306464	0.638776	5524	11	no
SPRR1B	ENSG00000169469	0	NA	NA	SPRR4	ENSG00000184148	SPRR1B_SPRR4	AVANA	expr_paralog	597	-0.009531	0.816232	0.016348	0.690167	5524	11	no
SPRR1B	ENSG00000169469	0	NA	NA	SPRR2D	ENSG00000163216	SPRR1B_SPRR2D	AVANA	expr_paralog	597	-0.0140562	0.731795	0.0110867	0.786908	5524	11	no
SPRR1B	ENSG00000169469	0	NA	NA	SPRR3	ENSG00000163209	SPRR1B_SPRR3	AVANA	prot_paralog	43	0.0421836	0.602253	-0.0304478	0.70685	5524	11	no
SPRR1B	ENSG00000169469	0	NA	NA	SPRR2D	ENSG00000163216	SPRR1B_SPRR2D	DRIVE	expr_paralog	350	-0.0874447	0.0957546	-0.0461404	0.380083	5524	11	no
SPRR1B	ENSG00000169469	0	NA	NA	SPRR2F	ENSG00000244094	SPRR1B_SPRR2F	AVANA	expr_paralog	597	0.0306593	0.454627	-0.0188038	0.646578	5524	11	no
SPRR1B	ENSG00000169469	0	NA	NA	SPRR2E	ENSG00000203785	SPRR1B_SPRR2E	Sanger	expr_paralog	237	-0.000363351	0.99556	-0.0131533	0.840362	5524	11	no
SPRR1B	ENSG00000169469	0	NA	NA	LELP1	ENSG00000203784	SPRR1B_LELP1	AVANA	expr_paralog	597	0.0160166	0.696131	0.00181405	0.96472	5524	11	no
SPRR1B	ENSG00000169469	0	NA	NA	SPRR2B	ENSG00000196805	SPRR1B_SPRR2B	Sanger	expr_paralog	237	-0.0127727	0.844922	0.0384971	0.555365	5524	11	no
SPRR1B	ENSG00000169469	0	NA	NA	SPRR4	ENSG00000184148	SPRR1B_SPRR4	DRIVE	expr_paralog	350	-0.0840223	0.109519	-0.0227759	0.664943	5524	11	no
SPRR1B	ENSG00000169469	0	NA	NA	SPRR3	ENSG00000163209	SPRR1B_SPRR3	AVANA	expr_paralog	597	0.0126886	0.757024	-0.0235488	0.565795	5524	11	no
SPRR1B	ENSG00000169469	0	NA	NA	SPRR2F	ENSG00000244094	SPRR1B_SPRR2F	DRIVE	expr_paralog	350	-0.0864992	0.0994117	-0.0346214	0.510242	5524	11	no
SPRR1B	ENSG00000169469	0	NA	NA	LELP1	ENSG00000203784	SPRR1B_LELP1	Sanger	expr_paralog	237	0.0476821	0.465028	0.0370617	0.570214	5524	11	no
SPRR1B	ENSG00000169469	0	NA	NA	SPRR2G	ENSG00000159516	SPRR1B_SPRR2G	Sanger	expr_paralog	237	0.0728049	0.264262	0.081327	0.212228	5524	11	no
SPRR1B	ENSG00000169469	0	NA	NA	SPRR2G	ENSG00000159516	SPRR1B_SPRR2G	DRIVE	expr_paralog	350	-0.0624218	0.234835	-0.0233485	0.657051	5524	11	no
SPRR1B	ENSG00000169469	0	NA	NA	LELP1	ENSG00000203784	SPRR1B_LELP1	DRIVE	expr_paralog	350	-0.066188	0.207732	-0.0534496	0.309166	5524	11	no
SPRR1B	ENSG00000169469	0	NA	NA	SPRR1B	ENSG00000169469	SPRR1B_SPRR1B	Sanger	expr_cyclops	237	0.0111276	0.864691	0.0349234	0.592678	5524	11	no
SPRR1B	ENSG00000169469	0	NA	NA	SPRR2E	ENSG00000203785	SPRR1B_SPRR2E	AVANA	expr_paralog	597	-0.00220322	0.957158	0.00800322	0.845283	5524	11	no
SPRR1B	ENSG00000169469	0	NA	NA	SPRR2A	ENSG00000241794	SPRR1B_SPRR2A	AVANA	expr_paralog	597	-0.0229682	0.575417	-0.000636252	0.987623	5524	11	no
SPRR1B	ENSG00000169469	0	NA	NA	SPRR2G	ENSG00000159516	SPRR1B_SPRR2G	AVANA	expr_paralog	597	-0.00175142	0.965938	-0.00174365	0.966089	5524	11	no
SPRR1B	ENSG00000169469	0	NA	NA	SPRR1A	ENSG00000169474	SPRR1B_SPRR1A	DRIVE	expr_paralog	350	-0.188847	0.000290954	-0.134756	0.0100563	5524	11	no
SPRR1B	ENSG00000169469	0	NA	NA	SPRR1A	ENSG00000169474	SPRR1B_SPRR1A	Sanger	expr_paralog	237	0.0282444	0.665302	0.0158764	0.807899	5524	11	no
SPRR1B	ENSG00000169469	0	NA	NA	SPRR2D	ENSG00000163216	SPRR1B_SPRR2D	Sanger	expr_paralog	237	0.00414197	0.949426	-0.030634	0.638911	5524	11	no
SPRR1B	ENSG00000169469	0	NA	NA	SPRR1A	ENSG00000169474	SPRR1B_SPRR1A	AVANA	expr_paralog	597	-0.00177681	0.965444	0.00866545	0.832662	5524	11	no
SPRR1B	ENSG00000169469	0	NA	NA	SPRR3	ENSG00000163209	SPRR1B_SPRR3	Sanger	expr_paralog	237	0.0377706	0.562857	0.0826206	0.205023	5524	11	no
SPRR1B	ENSG00000169469	0	NA	NA	SPRR1B	ENSG00000169469	SPRR1B_SPRR1B	AVANA	expr_cyclops	597	0.0240953	0.556811	-0.0266147	0.51631	5524	11	no
SPRR1B	ENSG00000169469	0	NA	NA	SPRR1B	ENSG00000169469	SPRR1B_SPRR1B	DRIVE	expr_cyclops	350	-0.153363	0.003354	-0.132357	0.0114829	5524	11	no
SPRR1B	ENSG00000169469	0	NA	NA	SPRR3	ENSG00000163209	SPRR1B_SPRR3	DRIVE	prot_paralog	26	-0.160913	0.0407982	-0.13545	0.0856923	5524	11	no
SPRR2D	ENSG00000163216	1	NA	NA	SPRR2G	ENSG00000159516	SPRR2D_SPRR2G	Sanger	expr_paralog	237	-0.119344	0.0666359	-0.0591257	0.364825	5524	11	no
SPRR2D	ENSG00000163216	1	NA	NA	SPRR1A	ENSG00000169474	SPRR2D_SPRR1A	Sanger	expr_paralog	237	-0.0760351	0.243596	-0.12505	0.0545439	5524	11	no
SPRR2D	ENSG00000163216	1	NA	NA	SPRR3	ENSG00000163209	SPRR2D_SPRR3	Sanger	prot_paralog	22	0.14972	0.20938	0.0397679	0.74014	5524	11	no
SPRR2D	ENSG00000163216	1	NA	NA	SPRR2F	ENSG00000244094	SPRR2D_SPRR2F	Sanger	expr_paralog	237	-0.138843	0.032637	-0.0889353	0.172376	5524	11	no
SPRR2D	ENSG00000163216	1	NA	NA	LELP1	ENSG00000203784	SPRR2D_LELP1	Sanger	expr_paralog	237	-0.0656246	0.314406	-0.0398696	0.541344	5524	11	no
SPRR2D	ENSG00000163216	1	NA	NA	SPRR2D	ENSG00000163216	SPRR2D_SPRR2D	Sanger	expr_cyclops	237	-0.0971365	0.135957	-0.156816	0.0156769	5524	11	no
SPRR2D	ENSG00000163216	1	NA	NA	SPRR2A	ENSG00000241794	SPRR2D_SPRR2A	Sanger	expr_paralog	237	-0.0774566	0.234869	-0.166845	0.0100815	5524	11	no
SPRR2D	ENSG00000163216	1	NA	NA	SPRR2E	ENSG00000203785	SPRR2D_SPRR2E	Sanger	expr_paralog	237	-0.117258	0.0715704	-0.106604	0.101601	5524	11	no
SPRR2D	ENSG00000163216	1	NA	NA	SPRR3	ENSG00000163209	SPRR2D_SPRR3	Sanger	expr_paralog	237	-0.0627623	0.336023	-0.0816071	0.210653	5524	11	no
SPRR2D	ENSG00000163216	1	NA	NA	SPRR1B	ENSG00000169469	SPRR2D_SPRR1B	Sanger	expr_paralog	237	-0.0525225	0.420904	-0.103548	0.111846	5524	11	no
SPRR2D	ENSG00000163216	1	NA	NA	SPRR2B	ENSG00000196805	SPRR2D_SPRR2B	Sanger	expr_paralog	237	-0.0619161	0.342591	-0.0547988	0.401027	5524	11	no
SPRR2D	ENSG00000163216	1	NA	NA	SPRR4	ENSG00000184148	SPRR2D_SPRR4	Sanger	expr_paralog	237	-0.146894	0.0237138	-0.0820301	0.20829	5524	11	no
SPRR2F	ENSG00000244094	1	NA	NA	SPRR4	ENSG00000184148	SPRR2F_SPRR4	Sanger	expr_paralog	237	-0.0808325	0.21503	-0.0458168	0.482692	5524	11	no
SPRR2F	ENSG00000244094	1	NA	NA	SPRR2E	ENSG00000203785	SPRR2F_SPRR2E	AVANA	expr_paralog	597	0.04552	0.266801	0.00286367	0.944334	5524	11	no
SPRR2F	ENSG00000244094	1	NA	NA	SPRR2D	ENSG00000163216	SPRR2F_SPRR2D	Sanger	expr_paralog	237	-0.137913	0.033832	-0.104233	0.109481	5524	11	no
SPRR2F	ENSG00000244094	1	NA	NA	SPRR1A	ENSG00000169474	SPRR2F_SPRR1A	AVANA	expr_paralog	597	-0.0441827	0.28112	-0.0786274	0.0548458	5524	11	no
SPRR2F	ENSG00000244094	1	NA	NA	SPRR3	ENSG00000163209	SPRR2F_SPRR3	Sanger	prot_paralog	22	-0.103897	0.385108	-0.163578	0.169757	5524	11	no
SPRR2F	ENSG00000244094	1	NA	NA	SPRR1B	ENSG00000169469	SPRR2F_SPRR1B	AVANA	expr_paralog	597	-0.0297145	0.468654	-0.0427464	0.29707	5524	11	no
SPRR2F	ENSG00000244094	1	NA	NA	SPRR2G	ENSG00000159516	SPRR2F_SPRR2G	AVANA	expr_paralog	597	0.0257653	0.529793	-0.0614427	0.133734	5524	11	no
SPRR2F	ENSG00000244094	1	NA	NA	SPRR2G	ENSG00000159516	SPRR2F_SPRR2G	Sanger	expr_paralog	237	-0.0235526	0.718309	-0.0242975	0.709794	5524	11	no
SPRR2F	ENSG00000244094	1	NA	NA	LELP1	ENSG00000203784	SPRR2F_LELP1	AVANA	expr_paralog	597	0.0424979	0.299891	0.0348993	0.394665	5524	11	no
SPRR2F	ENSG00000244094	1	NA	NA	LELP1	ENSG00000203784	SPRR2F_LELP1	Sanger	expr_paralog	237	0.0234128	0.71991	0.021293	0.744345	5524	11	no
SPRR2F	ENSG00000244094	1	NA	NA	SPRR2E	ENSG00000203785	SPRR2F_SPRR2E	Sanger	expr_paralog	237	-0.118008	0.0697632	-0.0620508	0.34154	5524	11	no
SPRR2F	ENSG00000244094	1	NA	NA	SPRR3	ENSG00000163209	SPRR2F_SPRR3	AVANA	prot_paralog	43	0.0662563	0.412725	0.0266194	0.742319	5524	11	no
SPRR2F	ENSG00000244094	1	NA	NA	SPRR3	ENSG00000163209	SPRR2F_SPRR3	Sanger	expr_paralog	237	-0.00787366	0.904028	0.0203229	0.755614	5524	11	no
SPRR2F	ENSG00000244094	1	NA	NA	SPRR1A	ENSG00000169474	SPRR2F_SPRR1A	Sanger	expr_paralog	237	-0.0110055	0.866161	-0.0483164	0.459105	5524	11	no
SPRR2F	ENSG00000244094	1	NA	NA	SPRR2D	ENSG00000163216	SPRR2F_SPRR2D	AVANA	expr_paralog	597	-0.0551153	0.178669	-0.0570451	0.163914	5524	11	no
SPRR2F	ENSG00000244094	1	NA	NA	SPRR1B	ENSG00000169469	SPRR2F_SPRR1B	Sanger	expr_paralog	237	-0.0395572	0.54452	-0.0249744	0.702088	5524	11	no
SPRR2F	ENSG00000244094	1	NA	NA	SPRR2A	ENSG00000241794	SPRR2F_SPRR2A	AVANA	expr_paralog	597	-0.0283366	0.489532	-0.0289985	0.479442	5524	11	no
SPRR2F	ENSG00000244094	1	NA	NA	SPRR2A	ENSG00000241794	SPRR2F_SPRR2A	Sanger	expr_paralog	237	-0.107257	0.0995131	-0.114595	0.0782973	5524	11	no
SPRR2F	ENSG00000244094	1	NA	NA	SPRR2F	ENSG00000244094	SPRR2F_SPRR2F	AVANA	expr_cyclops	597	0.0762612	0.062583	0.0220968	0.589999	5524	11	no
SPRR2F	ENSG00000244094	1	NA	NA	SPRR2B	ENSG00000196805	SPRR2F_SPRR2B	Sanger	expr_paralog	237	-0.0848965	0.192777	-0.0390819	0.549369	5524	11	no
SPRR2F	ENSG00000244094	1	NA	NA	SPRR2B	ENSG00000196805	SPRR2F_SPRR2B	AVANA	expr_paralog	597	0.017812	0.664046	-0.0209404	0.609609	5524	11	no
SPRR2F	ENSG00000244094	1	NA	NA	SPRR4	ENSG00000184148	SPRR2F_SPRR4	AVANA	expr_paralog	597	0.0561112	0.170936	-0.0439758	0.283381	5524	11	no
SPRR2F	ENSG00000244094	1	NA	NA	SPRR3	ENSG00000163209	SPRR2F_SPRR3	AVANA	expr_paralog	597	0.0144248	0.725041	-0.0532494	0.193852	5524	11	no
SPRR2F	ENSG00000244094	1	NA	NA	SPRR2F	ENSG00000244094	SPRR2F_SPRR2F	Sanger	expr_cyclops	237	0.0427953	0.512054	-0.143955	0.0266912	5524	11	no
SPRR2G	ENSG00000159516	1	NA	NA	SPRR3	ENSG00000163209	SPRR2G_SPRR3	AVANA	prot_paralog	43	0.0276143	0.733045	-0.0590257	0.465664	5524	11	no
SPRR2G	ENSG00000159516	1	NA	NA	SPRR3	ENSG00000163209	SPRR2G_SPRR3	DRIVE	expr_paralog	350	-0.0263011	0.616967	0.045817	0.383435	5524	11	no
SPRR2G	ENSG00000159516	1	NA	NA	SPRR2G	ENSG00000159516	SPRR2G_SPRR2G	DRIVE	expr_cyclops	350	0.120159	0.0218533	0.0868589	0.0980075	5524	11	no
SPRR2G	ENSG00000159516	1	NA	NA	SPRR1A	ENSG00000169474	SPRR2G_SPRR1A	AVANA	expr_paralog	597	-0.0122968	0.764302	0.0192189	0.639322	5524	11	no
SPRR2G	ENSG00000159516	1	NA	NA	SPRR2G	ENSG00000159516	SPRR2G_SPRR2G	Sanger	expr_cyclops	237	-0.0339268	0.603284	0.00590826	0.927909	5524	11	no
SPRR2G	ENSG00000159516	1	NA	NA	SPRR1B	ENSG00000169469	SPRR2G_SPRR1B	DRIVE	expr_paralog	350	-0.0157768	0.764188	0.0865936	0.0990416	5524	11	no
SPRR2G	ENSG00000159516	1	NA	NA	SPRR2B	ENSG00000196805	SPRR2G_SPRR2B	AVANA	expr_paralog	597	0.0625561	0.12682	0.0207735	0.612463	5524	11	no
SPRR2G	ENSG00000159516	1	NA	NA	SPRR2A	ENSG00000241794	SPRR2G_SPRR2A	Sanger	expr_paralog	237	-0.194858	0.00258793	-0.110389	0.0899589	5524	11	no
SPRR2G	ENSG00000159516	1	NA	NA	SPRR2E	ENSG00000203785	SPRR2G_SPRR2E	Sanger	expr_paralog	237	-0.178792	0.00577674	-0.0781063	0.230954	5524	11	no
SPRR2G	ENSG00000159516	1	NA	NA	SPRR2G	ENSG00000159516	SPRR2G_SPRR2G	AVANA	expr_cyclops	597	0.0744167	0.0692209	-0.00599883	0.883711	5524	11	no
SPRR2G	ENSG00000159516	1	NA	NA	SPRR2E	ENSG00000203785	SPRR2G_SPRR2E	DRIVE	expr_paralog	350	0.0651384	0.215048	0.0608676	0.246717	5524	11	no
SPRR2G	ENSG00000159516	1	NA	NA	LELP1	ENSG00000203784	SPRR2G_LELP1	Sanger	expr_paralog	237	-0.0253036	0.698352	-0.0337763	0.604892	5524	11	no
SPRR2G	ENSG00000159516	1	NA	NA	LELP1	ENSG00000203784	SPRR2G_LELP1	AVANA	expr_paralog	597	0.0447478	0.275007	0.0459143	0.262675	5524	11	no
SPRR2G	ENSG00000159516	1	NA	NA	SPRR2F	ENSG00000244094	SPRR2G_SPRR2F	DRIVE	expr_paralog	350	0.0623072	0.235697	0.0653691	0.213424	5524	11	no
SPRR2G	ENSG00000159516	1	NA	NA	SPRR2D	ENSG00000163216	SPRR2G_SPRR2D	DRIVE	expr_paralog	350	0.0280808	0.593334	0.0322022	0.540257	5524	11	no
SPRR2G	ENSG00000159516	1	NA	NA	SPRR1B	ENSG00000169469	SPRR2G_SPRR1B	AVANA	expr_paralog	597	-0.00562983	0.890818	0.0601399	0.14219	5524	11	no
SPRR2G	ENSG00000159516	1	NA	NA	SPRR1A	ENSG00000169474	SPRR2G_SPRR1A	Sanger	expr_paralog	237	-0.0405418	0.534542	-0.00528007	0.935556	5524	11	no
SPRR2G	ENSG00000159516	1	NA	NA	SPRR2F	ENSG00000244094	SPRR2G_SPRR2F	Sanger	expr_paralog	237	-0.0317609	0.62662	-0.024969	0.70215	5524	11	no
SPRR2G	ENSG00000159516	1	NA	NA	SPRR2E	ENSG00000203785	SPRR2G_SPRR2E	AVANA	expr_paralog	597	0.037707	0.357722	0.0394675	0.335704	5524	11	no
SPRR2G	ENSG00000159516	1	NA	NA	SPRR4	ENSG00000184148	SPRR2G_SPRR4	Sanger	expr_paralog	237	-0.0531595	0.415284	0.0661665	0.310417	5524	11	no
SPRR2G	ENSG00000159516	1	NA	NA	LELP1	ENSG00000203784	SPRR2G_LELP1	DRIVE	expr_paralog	350	0.0306518	0.559943	-0.0121199	0.817745	5524	11	no
SPRR2G	ENSG00000159516	1	NA	NA	SPRR2A	ENSG00000241794	SPRR2G_SPRR2A	AVANA	expr_paralog	597	-0.0470968	0.250569	-0.000360762	0.992982	5524	11	no
SPRR2G	ENSG00000159516	1	NA	NA	SPRR2A	ENSG00000241794	SPRR2G_SPRR2A	DRIVE	expr_paralog	350	0.0750836	0.152833	0.0881957	0.0929273	5524	11	no
SPRR2G	ENSG00000159516	1	NA	NA	SPRR1B	ENSG00000169469	SPRR2G_SPRR1B	Sanger	expr_paralog	237	-0.0945451	0.146763	-0.0307368	0.637786	5524	11	no
SPRR2G	ENSG00000159516	1	NA	NA	SPRR2D	ENSG00000163216	SPRR2G_SPRR2D	Sanger	expr_paralog	237	-0.122037	0.060681	-0.1202	0.0646938	5524	11	no
SPRR2G	ENSG00000159516	1	NA	NA	SPRR2F	ENSG00000244094	SPRR2G_SPRR2F	AVANA	expr_paralog	597	0.0608414	0.137588	0.0667702	0.103136	5524	11	no
SPRR2G	ENSG00000159516	1	NA	NA	SPRR2B	ENSG00000196805	SPRR2G_SPRR2B	DRIVE	expr_paralog	350	0.0705597	0.179195	0.0737558	0.160246	5524	11	no
SPRR2G	ENSG00000159516	1	NA	NA	SPRR3	ENSG00000163209	SPRR2G_SPRR3	Sanger	prot_paralog	22	-0.246189	0.037103	-0.1815	0.127052	5524	11	no
SPRR2G	ENSG00000159516	1	NA	NA	SPRR1A	ENSG00000169474	SPRR2G_SPRR1A	DRIVE	expr_paralog	350	-0.0109638	0.834867	0.0880756	0.0933749	5524	11	no
SPRR2G	ENSG00000159516	1	NA	NA	SPRR2B	ENSG00000196805	SPRR2G_SPRR2B	Sanger	expr_paralog	237	-0.0244189	0.70841	0.00863968	0.894743	5524	11	no
SPRR2G	ENSG00000159516	1	NA	NA	SPRR3	ENSG00000163209	SPRR2G_SPRR3	DRIVE	prot_paralog	26	-0.0286653	0.717278	-0.0087142	0.912364	5524	11	no
SPRR2G	ENSG00000159516	1	NA	NA	SPRR3	ENSG00000163209	SPRR2G_SPRR3	AVANA	expr_paralog	597	-0.0256409	0.531781	0.0017605	0.965761	5524	11	no
SPRR2G	ENSG00000159516	1	NA	NA	SPRR2D	ENSG00000163216	SPRR2G_SPRR2D	AVANA	expr_paralog	597	-0.0565855	0.167342	-0.0324984	0.428012	5524	11	no
SPRR2G	ENSG00000159516	1	NA	NA	SPRR4	ENSG00000184148	SPRR2G_SPRR4	AVANA	expr_paralog	597	0.0585427	0.153109	-0.0030215	0.941272	5524	11	no
SPRR2G	ENSG00000159516	1	NA	NA	SPRR4	ENSG00000184148	SPRR2G_SPRR4	DRIVE	expr_paralog	350	0.0524227	0.318567	0.0796747	0.129196	5524	11	no
SPRR2G	ENSG00000159516	1	NA	NA	SPRR3	ENSG00000163209	SPRR2G_SPRR3	Sanger	expr_paralog	237	-0.111706	0.0861673	-0.015733	0.809601	5524	11	no
SPRR3	ENSG00000163209	0	NA	NA	LELP1	ENSG00000203784	SPRR3_LELP1	Sanger	expr_paralog	237	-0.0133285	0.838264	-0.0120535	0.853553	5524	11	no
SPRR3	ENSG00000163209	0	NA	NA	SPRR2A	ENSG00000241794	SPRR3_SPRR2A	AVANA	expr_paralog	597	-0.00105768	0.979426	-0.00107193	0.979149	5524	11	no
SPRR3	ENSG00000163209	0	NA	NA	SPRR1A	ENSG00000169474	SPRR3_SPRR1A	AVANA	expr_paralog	597	0.0495274	0.226918	0.0185717	0.650649	5524	11	no
SPRR3	ENSG00000163209	0	NA	NA	SPRR1A	ENSG00000169474	SPRR3_SPRR1A	Sanger	expr_paralog	237	-0.0348372	0.593592	-0.0629168	0.334832	5524	11	no
SPRR3	ENSG00000163209	0	NA	NA	SPRR3	ENSG00000163209	SPRR3_SPRR3	DRIVE	prot_cyclops	30	-0.00261998	0.973439	0.0443968	0.572423	5524	11	no
SPRR3	ENSG00000163209	0	NA	NA	SPRR2D	ENSG00000163216	SPRR3_SPRR2D	AVANA	expr_paralog	597	0.00267195	0.948056	-0.0385831	0.346655	5524	11	no
SPRR3	ENSG00000163209	0	NA	NA	LELP1	ENSG00000203784	SPRR3_LELP1	AVANA	expr_paralog	597	0.00890477	0.828112	0.00277062	0.94614	5524	11	no
SPRR3	ENSG00000163209	0	NA	NA	SPRR3	ENSG00000163209	SPRR3_SPRR3	AVANA	expr_cyclops	597	0.0504223	0.218623	0.0352782	0.38955	5524	11	no
SPRR3	ENSG00000163209	0	NA	NA	SPRR3	ENSG00000163209	SPRR3_SPRR3	Sanger	expr_cyclops	237	-0.0843568	0.195632	-0.119057	0.0672982	5524	11	no
SPRR3	ENSG00000163209	0	NA	NA	SPRR2G	ENSG00000159516	SPRR3_SPRR2G	Sanger	expr_paralog	237	0.00128115	0.984347	-0.0370767	0.570058	5524	11	no
SPRR3	ENSG00000163209	0	NA	NA	LELP1	ENSG00000203784	SPRR3_LELP1	DRIVE	expr_paralog	350	0.00272262	0.958715	0.0184749	0.725367	5524	11	no
SPRR3	ENSG00000163209	0	NA	NA	SPRR2B	ENSG00000196805	SPRR3_SPRR2B	AVANA	expr_paralog	597	-0.00232194	0.954852	-0.0227663	0.578779	5524	11	no
SPRR3	ENSG00000163209	0	NA	NA	SPRR3	ENSG00000163209	SPRR3_SPRR3	Sanger	prot_cyclops	22	-0.0896521	0.453906	-0.0590017	0.622498	5524	11	no
SPRR3	ENSG00000163209	0	NA	NA	SPRR2G	ENSG00000159516	SPRR3_SPRR2G	AVANA	expr_paralog	597	0.0247246	0.546551	0.00332666	0.935353	5524	11	no
SPRR3	ENSG00000163209	0	NA	NA	SPRR2F	ENSG00000244094	SPRR3_SPRR2F	Sanger	expr_paralog	237	0.0894902	0.169704	0.0136851	0.833999	5524	11	no
SPRR3	ENSG00000163209	0	NA	NA	SPRR1B	ENSG00000169469	SPRR3_SPRR1B	Sanger	expr_paralog	237	-0.084761	0.193491	-0.020069	0.758573	5524	11	no
SPRR3	ENSG00000163209	0	NA	NA	SPRR1B	ENSG00000169469	SPRR3_SPRR1B	AVANA	expr_paralog	597	0.0144388	0.724785	0.052096	0.203698	5524	11	no
SPRR3	ENSG00000163209	0	NA	NA	SPRR2B	ENSG00000196805	SPRR3_SPRR2B	Sanger	expr_paralog	237	0.0239681	0.713555	-0.0138849	0.831611	5524	11	no
SPRR3	ENSG00000163209	0	NA	NA	SPRR2D	ENSG00000163216	SPRR3_SPRR2D	Sanger	expr_paralog	237	-0.0110117	0.866086	-0.0378631	0.5619	5524	11	no
SPRR3	ENSG00000163209	0	NA	NA	SPRR4	ENSG00000184148	SPRR3_SPRR4	Sanger	expr_paralog	237	-0.0274851	0.673777	-0.0247757	0.704348	5524	11	no
SPRR3	ENSG00000163209	0	NA	NA	SPRR4	ENSG00000184148	SPRR3_SPRR4	AVANA	expr_paralog	597	0.0428884	0.295468	0.0130418	0.750483	5524	11	no
SPRR3	ENSG00000163209	0	NA	NA	SPRR2B	ENSG00000196805	SPRR3_SPRR2B	DRIVE	expr_paralog	350	0.119802	0.0222506	0.0130957	0.80336	5524	11	no
SPRR3	ENSG00000163209	0	NA	NA	SPRR2A	ENSG00000241794	SPRR3_SPRR2A	DRIVE	expr_paralog	350	0.101826	0.0522481	0.119713	0.022351	5524	11	no
SPRR3	ENSG00000163209	0	NA	NA	SPRR2A	ENSG00000241794	SPRR3_SPRR2A	Sanger	expr_paralog	237	-0.0537163	0.410409	-0.085395	0.190168	5524	11	no
SPRR3	ENSG00000163209	0	NA	NA	SPRR4	ENSG00000184148	SPRR3_SPRR4	DRIVE	expr_paralog	350	0.0830021	0.11391	0.0534871	0.308826	5524	11	no
SPRR3	ENSG00000163209	0	NA	NA	SPRR2F	ENSG00000244094	SPRR3_SPRR2F	AVANA	expr_paralog	597	-0.010774	0.792779	-0.0463105	0.258575	5524	11	no
SPRR3	ENSG00000163209	0	NA	NA	SPRR2D	ENSG00000163216	SPRR3_SPRR2D	DRIVE	expr_paralog	350	0.0775531	0.139741	0.180173	0.000552413	5524	11	no
SPRR3	ENSG00000163209	0	NA	NA	SPRR1A	ENSG00000169474	SPRR3_SPRR1A	DRIVE	expr_paralog	350	0.108754	0.0380872	0.123275	0.0186314	5524	11	no
SPRR3	ENSG00000163209	0	NA	NA	SPRR2E	ENSG00000203785	SPRR3_SPRR2E	AVANA	expr_paralog	597	0.0260078	0.525925	-0.000349487	0.993201	5524	11	no
SPRR3	ENSG00000163209	0	NA	NA	SPRR3	ENSG00000163209	SPRR3_SPRR3	AVANA	prot_cyclops	43	0.0520802	0.519847	0.0624892	0.439852	5524	11	no
SPRR3	ENSG00000163209	0	NA	NA	SPRR2F	ENSG00000244094	SPRR3_SPRR2F	DRIVE	expr_paralog	350	0.0948404	0.0707168	-0.0278631	0.596203	5524	11	no
SPRR3	ENSG00000163209	0	NA	NA	SPRR2E	ENSG00000203785	SPRR3_SPRR2E	DRIVE	expr_paralog	350	0.0314844	0.549328	0.0746025	0.155488	5524	11	no
SPRR3	ENSG00000163209	0	NA	NA	SPRR3	ENSG00000163209	SPRR3_SPRR3	DRIVE	expr_cyclops	350	0.151076	0.00386424	0.108407	0.0387097	5524	11	no
SPRR3	ENSG00000163209	0	NA	NA	SPRR2E	ENSG00000203785	SPRR3_SPRR2E	Sanger	expr_paralog	237	-0.0628818	0.335102	-0.0397231	0.542832	5524	11	no
SPRR3	ENSG00000163209	0	NA	NA	SPRR1B	ENSG00000169469	SPRR3_SPRR1B	DRIVE	expr_paralog	350	0.12285	0.0190448	0.164812	0.00160385	5524	11	no
SPRR3	ENSG00000163209	0	NA	NA	SPRR2G	ENSG00000159516	SPRR3_SPRR2G	DRIVE	expr_paralog	350	0.0214216	0.683759	0.0383824	0.465365	5524	11	no
SPRR4	ENSG00000184148	0	NA	NA	SPRR2G	ENSG00000159516	SPRR4_SPRR2G	AVANA	expr_paralog	597	-0.0266265	0.516124	0.0101121	0.805246	5524	11	no
SPRR4	ENSG00000184148	0	NA	NA	SPRR2F	ENSG00000244094	SPRR4_SPRR2F	AVANA	expr_paralog	597	0.0188159	0.646365	0.0173031	0.673081	5524	11	no
SPRR4	ENSG00000184148	0	NA	NA	SPRR2A	ENSG00000241794	SPRR4_SPRR2A	AVANA	expr_paralog	597	0.0768154	0.0606945	0.0283491	0.489341	5524	11	no
SPRR4	ENSG00000184148	0	NA	NA	SPRR3	ENSG00000163209	SPRR4_SPRR3	Sanger	prot_paralog	22	-0.283845	0.0156803	-0.199421	0.0930654	5524	11	no
SPRR4	ENSG00000184148	0	NA	NA	SPRR2B	ENSG00000196805	SPRR4_SPRR2B	AVANA	expr_paralog	597	-0.00998414	0.807662	-0.00810819	0.84328	5524	11	no
SPRR4	ENSG00000184148	0	NA	NA	LELP1	ENSG00000203784	SPRR4_LELP1	Sanger	expr_paralog	237	-0.0192959	0.767602	-0.00312983	0.961773	5524	11	no
SPRR4	ENSG00000184148	0	NA	NA	SPRR1B	ENSG00000169469	SPRR4_SPRR1B	AVANA	expr_paralog	597	0.0536297	0.190683	0.0177457	0.665221	5524	11	no
SPRR4	ENSG00000184148	0	NA	NA	SPRR1A	ENSG00000169474	SPRR4_SPRR1A	AVANA	expr_paralog	597	0.0908112	0.0265018	0.0455515	0.266469	5524	11	no
SPRR4	ENSG00000184148	0	NA	NA	LELP1	ENSG00000203784	SPRR4_LELP1	AVANA	expr_paralog	597	0.0119986	0.769854	0.0185551	0.65094	5524	11	no
SPRR4	ENSG00000184148	0	NA	NA	SPRR3	ENSG00000163209	SPRR4_SPRR3	AVANA	expr_paralog	597	0.0576104	0.15977	0.0757507	0.0643656	5524	11	no
SPRR4	ENSG00000184148	0	NA	NA	SPRR1B	ENSG00000169469	SPRR4_SPRR1B	Sanger	expr_paralog	237	-0.16075	0.0132209	-0.0914289	0.160608	5524	11	no
SPRR4	ENSG00000184148	0	NA	NA	SPRR4	ENSG00000184148	SPRR4_SPRR4	Sanger	expr_cyclops	237	-0.135189	0.0375474	-0.0195443	0.764697	5524	11	no
SPRR4	ENSG00000184148	0	NA	NA	SPRR3	ENSG00000163209	SPRR4_SPRR3	AVANA	prot_paralog	43	0.0550127	0.496584	0.027485	0.734248	5524	11	no
SPRR4	ENSG00000184148	0	NA	NA	SPRR2E	ENSG00000203785	SPRR4_SPRR2E	Sanger	expr_paralog	237	-0.138715	0.0327997	-0.110391	0.0899515	5524	11	no
SPRR4	ENSG00000184148	0	NA	NA	SPRR1A	ENSG00000169474	SPRR4_SPRR1A	Sanger	expr_paralog	237	-0.13695	0.0351082	-0.135338	0.0373355	5524	11	no
SPRR4	ENSG00000184148	0	NA	NA	SPRR2D	ENSG00000163216	SPRR4_SPRR2D	AVANA	expr_paralog	597	0.0782044	0.0561674	0.0169448	0.679471	5524	11	no
SPRR4	ENSG00000184148	0	NA	NA	SPRR2A	ENSG00000241794	SPRR4_SPRR2A	Sanger	expr_paralog	237	-0.143923	0.0267256	-0.136205	0.0361234	5524	11	no
SPRR4	ENSG00000184148	0	NA	NA	SPRR3	ENSG00000163209	SPRR4_SPRR3	Sanger	expr_paralog	237	-0.188703	0.00354639	-0.107062	0.100131	5524	11	no
SPRR4	ENSG00000184148	0	NA	NA	SPRR4	ENSG00000184148	SPRR4_SPRR4	AVANA	expr_cyclops	597	-0.00693494	0.865724	-0.000466305	0.990929	5524	11	no
SPRR4	ENSG00000184148	0	NA	NA	SPRR2D	ENSG00000163216	SPRR4_SPRR2D	Sanger	expr_paralog	237	-0.134432	0.0386392	-0.0948269	0.145557	5524	11	no
SPRR4	ENSG00000184148	0	NA	NA	SPRR2E	ENSG00000203785	SPRR4_SPRR2E	AVANA	expr_paralog	597	0.0116376	0.776593	0.00702734	0.863952	5524	11	no
SPRR4	ENSG00000184148	0	NA	NA	SPRR2G	ENSG00000159516	SPRR4_SPRR2G	Sanger	expr_paralog	237	-0.0789076	0.22619	-0.0443001	0.497316	5524	11	no
SPRR4	ENSG00000184148	0	NA	NA	SPRR2B	ENSG00000196805	SPRR4_SPRR2B	Sanger	expr_paralog	237	-0.139303	0.032059	-0.0359903	0.581419	5524	11	no
SPRR4	ENSG00000184148	0	NA	NA	SPRR2F	ENSG00000244094	SPRR4_SPRR2F	Sanger	expr_paralog	237	-0.0985504	0.130323	-0.0539448	0.408418	5524	11	no
SPRY1	ENSG00000164056	0	NA	NA	SPRY3	ENSG00000168939	SPRY1_SPRY3	AVANA	expr_paralog	597	-0.039985	0.329402	-0.0336107	0.412363	11945	4	no
SPRY1	ENSG00000164056	0	NA	NA	SPRY4	ENSG00000187678	SPRY1_SPRY4	AVANA	expr_paralog	597	0.0315828	0.441148	0.0374573	0.360918	11945	4	no
SPRY1	ENSG00000164056	0	NA	NA	SPRY4	ENSG00000187678	SPRY1_SPRY4	Sanger	prot_paralog	122	-0.04846	0.596071	-0.0502896	0.582253	11945	4	no
SPRY1	ENSG00000164056	0	NA	NA	SPRY3	ENSG00000168939	SPRY1_SPRY3	AVANA	prot_paralog	95	-0.00259244	0.97237	-0.010209	0.891505	11945	4	no
SPRY1	ENSG00000164056	0	NA	NA	SPRY4	ENSG00000187678	SPRY1_SPRY4	AVANA	prot_paralog	267	-0.00579955	0.924854	-0.00902588	0.883294	11945	4	no
SPRY1	ENSG00000164056	0	NA	NA	SPRY1	ENSG00000164056	SPRY1_SPRY1	AVANA	expr_cyclops	597	0.165786	4.69196e-05	0.147589	0.000296431	11945	4	no
SPRY1	ENSG00000164056	0	NA	NA	SPRY3	ENSG00000168939	SPRY1_SPRY3	Sanger	prot_paralog	48	-0.211765	0.0517037	-0.152577	0.163306	11945	4	no
SPRY1	ENSG00000164056	0	NA	NA	SPRY2	ENSG00000136158	SPRY1_SPRY2	AVANA	expr_paralog	597	0.0102248	0.80312	0.0360533	0.379211	11945	4	no
SPRY1	ENSG00000164056	0	NA	NA	SPRY2	ENSG00000136158	SPRY1_SPRY2	Sanger	expr_paralog	237	-0.0303692	0.641814	-0.0345448	0.596697	11945	4	no
SPRY1	ENSG00000164056	0	NA	NA	SPRY3	ENSG00000168939	SPRY1_SPRY3	Sanger	expr_paralog	237	0.000237113	0.997103	-0.0259917	0.690565	11945	4	no
SPRY1	ENSG00000164056	0	NA	NA	SPRY1	ENSG00000164056	SPRY1_SPRY1	Sanger	expr_cyclops	237	-0.109619	0.0922368	-0.107099	0.100014	11945	4	no
SPRY1	ENSG00000164056	0	NA	NA	SPRY4	ENSG00000187678	SPRY1_SPRY4	Sanger	expr_paralog	237	-0.0767605	0.239115	-0.0891304	0.171433	11945	4	no
SPRY2	ENSG00000136158	0	NA	NA	SPRY2	ENSG00000136158	SPRY2_SPRY2	Sanger	expr_cyclops	237	-0.149231	0.0215547	-0.0992639	0.12755	11945	4	no
SPRY2	ENSG00000136158	0	NA	NA	SPRY4	ENSG00000187678	SPRY2_SPRY4	Sanger	prot_paralog	122	0.0534233	0.558936	0.0393855	0.666675	11945	4	no
SPRY2	ENSG00000136158	0	NA	NA	SPRY3	ENSG00000168939	SPRY2_SPRY3	AVANA	prot_paralog	95	-0.231714	0.00169741	-0.160842	0.0305398	11945	4	no
SPRY2	ENSG00000136158	0	NA	NA	SPRY4	ENSG00000187678	SPRY2_SPRY4	AVANA	expr_paralog	597	-0.0366088	0.371905	-0.0805073	0.049281	11945	4	no
SPRY2	ENSG00000136158	0	NA	NA	SPRY3	ENSG00000168939	SPRY2_SPRY3	Sanger	prot_paralog	48	0.164256	0.133053	0.0993279	0.365763	11945	4	no
SPRY2	ENSG00000136158	0	NA	NA	SPRY2	ENSG00000136158	SPRY2_SPRY2	AVANA	expr_cyclops	597	-0.0407956	0.319684	-0.0376505	0.358443	11945	4	no
SPRY2	ENSG00000136158	0	NA	NA	SPRY1	ENSG00000164056	SPRY2_SPRY1	AVANA	expr_paralog	597	-0.0711426	0.0824176	-0.089091	0.0295119	11945	4	no
SPRY2	ENSG00000136158	0	NA	NA	SPRY3	ENSG00000168939	SPRY2_SPRY3	Sanger	expr_paralog	237	0.0551364	0.398128	0.081756	0.209819	11945	4	no
SPRY2	ENSG00000136158	0	NA	NA	SPRY4	ENSG00000187678	SPRY2_SPRY4	Sanger	expr_paralog	237	-0.170555	0.00851148	-0.0962024	0.139779	11945	4	no
SPRY2	ENSG00000136158	0	NA	NA	SPRY4	ENSG00000187678	SPRY2_SPRY4	DRIVE	prot_paralog	272	0.000637617	0.991449	0.0189026	0.750683	11945	4	no
SPRY2	ENSG00000136158	0	NA	NA	SPRY3	ENSG00000168939	SPRY2_SPRY3	DRIVE	prot_paralog	88	0.00673631	0.925922	0.0476068	0.51089	11945	4	no
SPRY2	ENSG00000136158	0	NA	NA	SPRY3	ENSG00000168939	SPRY2_SPRY3	DRIVE	expr_paralog	350	-0.103279	0.0489619	-0.0615871	0.241165	11945	4	no
SPRY2	ENSG00000136158	0	NA	NA	SPRY1	ENSG00000164056	SPRY2_SPRY1	Sanger	expr_paralog	237	-0.140773	0.0302722	-0.105912	0.103855	11945	4	no
SPRY2	ENSG00000136158	0	NA	NA	SPRY3	ENSG00000168939	SPRY2_SPRY3	AVANA	expr_paralog	597	0.00982496	0.81067	0.00593856	0.884871	11945	4	no
SPRY2	ENSG00000136158	0	NA	NA	SPRY2	ENSG00000136158	SPRY2_SPRY2	DRIVE	expr_cyclops	350	0.041455	0.430386	0.0760292	0.147715	11945	4	no
SPRY2	ENSG00000136158	0	NA	NA	SPRY4	ENSG00000187678	SPRY2_SPRY4	DRIVE	expr_paralog	350	-0.0697932	0.183977	-0.0353581	0.501279	11945	4	no
SPRY2	ENSG00000136158	0	NA	NA	SPRY1	ENSG00000164056	SPRY2_SPRY1	DRIVE	expr_paralog	350	-0.0461231	0.380262	-0.00365793	0.944553	11945	4	no
SPRY2	ENSG00000136158	0	NA	NA	SPRY4	ENSG00000187678	SPRY2_SPRY4	AVANA	prot_paralog	267	0.097356	0.112486	0.0953744	0.120026	11945	4	no
SPRY3	ENSG00000168939	0	NA	NA	SPRY3	ENSG00000168939	SPRY3_SPRY3	Sanger	prot_cyclops	48	0.134493	0.219752	0.162139	0.138196	11945	4	no
SPRY3	ENSG00000168939	0	NA	NA	SPRY3	ENSG00000168939	SPRY3_SPRY3	AVANA	prot_cyclops	95	-0.189806	0.0104914	-0.13151	0.077613	11945	4	no
SPRY3	ENSG00000168939	0	NA	NA	SPRY3	ENSG00000168939	SPRY3_SPRY3	AVANA	expr_cyclops	591	-0.0420445	0.306305	-0.0444374	0.27957	11945	4	no
SPRY3	ENSG00000168939	0	NA	NA	SPRY3	ENSG00000168939	SPRY3_SPRY3	Sanger	expr_cyclops	237	-0.0529204	0.417389	-0.0246515	0.705761	11945	4	no
SPRY3	ENSG00000168939	0	NA	NA	SPRY4	ENSG00000187678	SPRY3_SPRY4	AVANA	prot_paralog	267	-0.0134646	0.826657	-0.00264897	0.965637	11945	4	no
SPRY3	ENSG00000168939	0	NA	NA	SPRY2	ENSG00000136158	SPRY3_SPRY2	Sanger	expr_paralog	237	-0.0792841	0.223975	-0.0710654	0.275876	11945	4	no
SPRY3	ENSG00000168939	0	NA	NA	SPRY4	ENSG00000187678	SPRY3_SPRY4	Sanger	prot_paralog	122	-0.118389	0.194026	-0.133812	0.141723	11945	4	no
SPRY3	ENSG00000168939	0	NA	NA	SPRY4	ENSG00000187678	SPRY3_SPRY4	Sanger	expr_paralog	237	-0.0902535	0.166078	-0.0554723	0.395256	11945	4	no
SPRY3	ENSG00000168939	0	NA	NA	SPRY4	ENSG00000187678	SPRY3_SPRY4	AVANA	expr_paralog	591	-0.0160176	0.696843	-0.00721837	0.860641	11945	4	no
SPRY3	ENSG00000168939	0	NA	NA	SPRY2	ENSG00000136158	SPRY3_SPRY2	AVANA	expr_paralog	591	0.00822242	0.841497	0.00137498	0.973323	11945	4	no
SPRY3	ENSG00000168939	0	NA	NA	SPRY1	ENSG00000164056	SPRY3_SPRY1	Sanger	expr_paralog	237	-0.144645	0.0259653	-0.115325	0.0764059	11945	4	no
SPRY3	ENSG00000168939	0	NA	NA	SPRY1	ENSG00000164056	SPRY3_SPRY1	AVANA	expr_paralog	591	0.0261027	0.525463	0.0102994	0.802203	11945	4	no
SPRY4	ENSG00000187678	0	NA	NA	SPRY4	ENSG00000187678	SPRY4_SPRY4	Sanger	prot_cyclops	122	0.0101612	0.911551	0.00123231	0.989252	11945	4	no
SPRY4	ENSG00000187678	0	NA	NA	SPRY4	ENSG00000187678	SPRY4_SPRY4	AVANA	expr_cyclops	597	-0.0479262	0.242312	-0.0819308	0.045389	11945	4	no
SPRY4	ENSG00000187678	0	NA	NA	SPRY4	ENSG00000187678	SPRY4_SPRY4	Sanger	expr_cyclops	237	-0.13143	0.0432367	-0.0935815	0.150944	11945	4	no
SPRY4	ENSG00000187678	0	NA	NA	SPRY3	ENSG00000168939	SPRY4_SPRY3	Sanger	prot_paralog	48	0.113719	0.300072	0.0369405	0.737138	11945	4	no
SPRY4	ENSG00000187678	0	NA	NA	SPRY3	ENSG00000168939	SPRY4_SPRY3	AVANA	expr_paralog	597	0.0754958	0.065271	0.0568687	0.165223	11945	4	no
SPRY4	ENSG00000187678	0	NA	NA	SPRY4	ENSG00000187678	SPRY4_SPRY4	DRIVE	prot_cyclops	280	0.0305091	0.605486	-0.0237532	0.687602	11945	4	no
SPRY4	ENSG00000187678	0	NA	NA	SPRY2	ENSG00000136158	SPRY4_SPRY2	AVANA	expr_paralog	597	-0.077524	0.0583488	-0.066882	0.102559	11945	4	no
SPRY4	ENSG00000187678	0	NA	NA	SPRY3	ENSG00000168939	SPRY4_SPRY3	AVANA	prot_paralog	95	-0.0449659	0.547795	-0.0187872	0.801794	11945	4	no
SPRY4	ENSG00000187678	0	NA	NA	SPRY2	ENSG00000136158	SPRY4_SPRY2	Sanger	expr_paralog	237	-0.0610661	0.349271	-0.0364004	0.577119	11945	4	no
SPRY4	ENSG00000187678	0	NA	NA	SPRY1	ENSG00000164056	SPRY4_SPRY1	DRIVE	expr_paralog	356	-0.0289397	0.580517	-0.0601173	0.250642	11945	4	no
SPRY4	ENSG00000187678	0	NA	NA	SPRY4	ENSG00000187678	SPRY4_SPRY4	DRIVE	expr_cyclops	356	-0.00659462	0.899807	-0.024808	0.635711	11945	4	no
SPRY4	ENSG00000187678	0	NA	NA	SPRY2	ENSG00000136158	SPRY4_SPRY2	DRIVE	expr_paralog	356	-0.0263699	0.614585	-0.0310545	0.55316	11945	4	no
SPRY4	ENSG00000187678	0	NA	NA	SPRY1	ENSG00000164056	SPRY4_SPRY1	AVANA	expr_paralog	597	-0.0509082	0.214211	-0.0607543	0.138153	11945	4	no
SPRY4	ENSG00000187678	0	NA	NA	SPRY3	ENSG00000168939	SPRY4_SPRY3	Sanger	expr_paralog	237	0.0908134	0.163455	0.115152	0.07685	11945	4	no
SPRY4	ENSG00000187678	0	NA	NA	SPRY3	ENSG00000168939	SPRY4_SPRY3	DRIVE	prot_paralog	94	-0.0902059	0.20862	-0.0754741	0.293084	11945	4	no
SPRY4	ENSG00000187678	0	NA	NA	SPRY1	ENSG00000164056	SPRY4_SPRY1	Sanger	expr_paralog	237	-0.00523117	0.936152	0.0287693	0.659468	11945	4	no
SPRY4	ENSG00000187678	0	NA	NA	SPRY4	ENSG00000187678	SPRY4_SPRY4	AVANA	prot_cyclops	267	-0.0268882	0.661839	-0.0731797	0.233358	11945	4	no
SPRY4	ENSG00000187678	0	NA	NA	SPRY3	ENSG00000168939	SPRY4_SPRY3	DRIVE	expr_paralog	356	-0.0215344	0.680941	0.00119434	0.981808	11945	4	no
SPRYD3	ENSG00000167778	0	NA	NA	RANBP9	ENSG00000010017	SPRYD3_RANBP9	Sanger	expr_paralog	237	-0.154445	0.0173422	-0.155221	0.0167809	6667	3	no
SPRYD3	ENSG00000167778	0	NA	NA	SPRYD3	ENSG00000167778	SPRYD3_SPRYD3	AVANA	expr_cyclops	597	0.00707137	0.863108	-0.0180046	0.660639	6667	3	no
SPRYD3	ENSG00000167778	0	NA	NA	SPRYD3	ENSG00000167778	SPRYD3_SPRYD3	Sanger	expr_cyclops	237	-0.0643797	0.323693	-0.101632	0.118672	6667	3	no
SPRYD3	ENSG00000167778	0	NA	NA	RANBP10	ENSG00000141084	SPRYD3_RANBP10	Sanger	expr_paralog	237	-0.0307246	0.63792	-0.073023	0.26283	6667	3	no
SPRYD3	ENSG00000167778	0	NA	NA	RANBP9	ENSG00000010017	SPRYD3_RANBP9	AVANA	expr_paralog	597	-0.0441009	0.282014	-0.0356466	0.384614	6667	3	no
SPRYD3	ENSG00000167778	0	NA	NA	RANBP10	ENSG00000141084	SPRYD3_RANBP10	AVANA	expr_paralog	597	-0.0428879	0.295473	-0.0264081	0.519573	6667	3	no
SPRYD4	ENSG00000176422	0	NA	NA	FSD2	ENSG00000186628	SPRYD4_FSD2	DRIVE	expr_paralog	356	-0.0339487	0.516771	-0.058956	0.259928	6294	3	no
SPRYD4	ENSG00000176422	0	NA	NA	CMYA5	ENSG00000164309	SPRYD4_CMYA5	DRIVE	expr_paralog	356	0.0673886	0.197732	0.0991777	0.0576733	6294	3	no
SPRYD4	ENSG00000176422	0	NA	NA	FSD2	ENSG00000186628	SPRYD4_FSD2	AVANA	expr_paralog	597	-0.0241028	0.556687	-0.0394521	0.335893	6294	3	no
SPRYD4	ENSG00000176422	0	NA	NA	CMYA5	ENSG00000164309	SPRYD4_CMYA5	Sanger	expr_paralog	237	-6.35617e-05	0.999223	0.0307987	0.637109	6294	3	no
SPRYD4	ENSG00000176422	0	NA	NA	SPRYD4	ENSG00000176422	SPRYD4_SPRYD4	AVANA	expr_cyclops	597	-0.0825131	0.043873	-0.10546	0.00992102	6294	3	no
SPRYD4	ENSG00000176422	0	NA	NA	SPRYD4	ENSG00000176422	SPRYD4_SPRYD4	Sanger	expr_cyclops	237	0.0139115	0.831293	-0.0122817	0.850812	6294	3	no
SPRYD4	ENSG00000176422	0	NA	NA	SPRYD4	ENSG00000176422	SPRYD4_SPRYD4	DRIVE	expr_cyclops	356	0.113805	0.0292695	0.108058	0.0385375	6294	3	no
SPRYD4	ENSG00000176422	0	NA	NA	FSD2	ENSG00000186628	SPRYD4_FSD2	Sanger	expr_paralog	237	-0.0194166	0.76619	0.023764	0.715889	6294	3	no
SPRYD4	ENSG00000176422	0	NA	NA	CMYA5	ENSG00000164309	SPRYD4_CMYA5	AVANA	expr_paralog	597	0.054623	0.182587	0.0468424	0.25314	6294	3	no
SPSB1	ENSG00000171621	0	NA	NA	SPSB1	ENSG00000171621	SPSB1_SPSB1	DRIVE	expr_cyclops	350	-0.0171095	0.744932	-0.0475211	0.365976	1285	4	no
SPSB1	ENSG00000171621	0	NA	NA	SPSB4	ENSG00000175093	SPSB1_SPSB4	AVANA	expr_paralog	597	-0.0336029	0.412473	-0.0914861	0.0253952	1285	4	no
SPSB1	ENSG00000171621	0	NA	NA	FBXO45	ENSG00000174013	SPSB1_FBXO45	AVANA	expr_paralog	597	0.0417426	0.308569	0.0444215	0.278526	1285	4	no
SPSB1	ENSG00000171621	0	NA	NA	SPSB2	ENSG00000111671	SPSB1_SPSB2	Sanger	prot_paralog	-92	-0.339286	0.216029	-0.282184	0.308211	1285	4	no
SPSB1	ENSG00000171621	0	NA	NA	SPSB2	ENSG00000111671	SPSB1_SPSB2	Sanger	expr_paralog	237	0.0496581	0.446714	0.0379461	0.561043	1285	4	no
SPSB1	ENSG00000171621	0	NA	NA	SPSB2	ENSG00000111671	SPSB1_SPSB2	DRIVE	expr_paralog	350	-0.00557745	0.915546	-0.0232848	0.657927	1285	4	no
SPSB1	ENSG00000171621	0	NA	NA	SPSB4	ENSG00000175093	SPSB1_SPSB4	DRIVE	expr_paralog	350	-0.0332865	0.526696	-0.0189301	0.718882	1285	4	no
SPSB1	ENSG00000171621	0	NA	NA	FBXO45	ENSG00000174013	SPSB1_FBXO45	Sanger	expr_paralog	237	0.0238647	0.714736	0.0135743	0.835324	1285	4	no
SPSB1	ENSG00000171621	0	NA	NA	SPSB2	ENSG00000111671	SPSB1_SPSB2	AVANA	expr_paralog	597	0.0436454	0.287018	0.041687	0.309215	1285	4	no
SPSB1	ENSG00000171621	0	NA	NA	FBXO45	ENSG00000174013	SPSB1_FBXO45	DRIVE	expr_paralog	350	-0.110707	0.0347391	-0.0905974	0.0843304	1285	4	no
SPSB1	ENSG00000171621	0	NA	NA	SPSB1	ENSG00000171621	SPSB1_SPSB1	AVANA	expr_cyclops	597	0.0470922	0.250615	0.0567939	0.165781	1285	4	no
SPSB1	ENSG00000171621	0	NA	NA	SPSB2	ENSG00000111671	SPSB1_SPSB2	DRIVE	prot_paralog	-242	0.0667761	0.735655	0.139636	0.478522	1285	4	no
SPSB1	ENSG00000171621	0	NA	NA	SPSB4	ENSG00000175093	SPSB1_SPSB4	Sanger	expr_paralog	237	-0.00974145	0.881413	0.0106574	0.870357	1285	4	no
SPSB1	ENSG00000171621	0	NA	NA	SPSB1	ENSG00000171621	SPSB1_SPSB1	Sanger	expr_cyclops	237	-0.0661076	0.31085	-0.0902461	0.166113	1285	4	no
SPSB1	ENSG00000171621	0	NA	NA	SPSB2	ENSG00000111671	SPSB1_SPSB2	AVANA	prot_paralog	-211	-0.157088	0.424691	-0.139855	0.477826	1285	4	no
SPSB2	ENSG00000111671	0	NA	NA	FBXO45	ENSG00000174013	SPSB2_FBXO45	AVANA	expr_paralog	597	0.0374522	0.360982	0.0292202	0.476087	1285	4	no
SPSB2	ENSG00000111671	0	NA	NA	SPSB1	ENSG00000171621	SPSB2_SPSB1	AVANA	expr_paralog	597	0.00388274	0.924576	0.0248756	0.544102	1285	4	no
SPSB2	ENSG00000111671	0	NA	NA	SPSB4	ENSG00000175093	SPSB2_SPSB4	Sanger	expr_paralog	237	-0.0226002	0.729245	0.0288821	0.658217	1285	4	no
SPSB2	ENSG00000111671	0	NA	NA	SPSB2	ENSG00000111671	SPSB2_SPSB2	Sanger	prot_cyclops	-92	0.589286	0.0207944	0.430482	0.109204	1285	4	yes
SPSB2	ENSG00000111671	0	NA	NA	SPSB2	ENSG00000111671	SPSB2_SPSB2	AVANA	expr_cyclops	597	0.0592157	0.148433	0.0763621	0.0622358	1285	4	no
SPSB2	ENSG00000111671	0	NA	NA	SPSB1	ENSG00000171621	SPSB2_SPSB1	Sanger	expr_paralog	237	0.0498497	0.44496	0.0304212	0.641244	1285	4	no
SPSB2	ENSG00000111671	0	NA	NA	SPSB4	ENSG00000175093	SPSB2_SPSB4	AVANA	expr_paralog	597	-0.0799438	0.0508972	-0.0405377	0.322755	1285	4	no
SPSB2	ENSG00000111671	0	NA	NA	SPSB2	ENSG00000111671	SPSB2_SPSB2	Sanger	expr_cyclops	237	0.0337425	0.605254	0.0776458	0.233724	1285	4	no
SPSB2	ENSG00000111671	0	NA	NA	SPSB2	ENSG00000111671	SPSB2_SPSB2	AVANA	prot_cyclops	-211	0.090312	0.647646	0.183766	0.349238	1285	4	no
SPSB2	ENSG00000111671	0	NA	NA	FBXO45	ENSG00000174013	SPSB2_FBXO45	Sanger	expr_paralog	237	0.0837454	0.198902	0.108928	0.0943184	1285	4	no
SPSB3	ENSG00000162032	0	NA	NA	SPSB3	ENSG00000162032	SPSB3_SPSB3	AVANA	expr_cyclops	597	-0.0285708	0.485949	-0.0453419	0.268678	25925	2	no
SPSB3	ENSG00000162032	0	NA	NA	SPSB3	ENSG00000162032	SPSB3_SPSB3	Sanger	expr_cyclops	237	-0.0703226	0.280938	-0.0725516	0.265932	25925	2	no
SPSB4	ENSG00000175093	0	NA	NA	SPSB2	ENSG00000111671	SPSB4_SPSB2	AVANA	prot_paralog	-211	0.309797	0.108646	0.360843	0.0592316	1285	4	no
SPSB4	ENSG00000175093	0	NA	NA	SPSB2	ENSG00000111671	SPSB4_SPSB2	Sanger	prot_paralog	-92	0.242857	0.383128	0.220118	0.430524	1285	4	no
SPSB4	ENSG00000175093	0	NA	NA	FBXO45	ENSG00000174013	SPSB4_FBXO45	AVANA	expr_paralog	597	0.0745581	0.0686925	0.0495703	0.226515	1285	4	no
SPSB4	ENSG00000175093	0	NA	NA	FBXO45	ENSG00000174013	SPSB4_FBXO45	Sanger	expr_paralog	237	-0.0562365	0.388767	-0.0703804	0.280542	1285	4	no
SPSB4	ENSG00000175093	0	NA	NA	SPSB4	ENSG00000175093	SPSB4_SPSB4	Sanger	expr_cyclops	237	0.0556072	0.394105	0.0242137	0.71075	1285	4	no
SPSB4	ENSG00000175093	0	NA	NA	SPSB1	ENSG00000171621	SPSB4_SPSB1	AVANA	expr_paralog	597	-0.0493448	0.228638	-0.0331305	0.419078	1285	4	no
SPSB4	ENSG00000175093	0	NA	NA	SPSB2	ENSG00000111671	SPSB4_SPSB2	AVANA	expr_paralog	597	0.081339	0.0469745	0.0688841	0.0926551	1285	4	no
SPSB4	ENSG00000175093	0	NA	NA	SPSB4	ENSG00000175093	SPSB4_SPSB4	AVANA	expr_cyclops	597	-0.0284208	0.488243	0.00821955	0.841156	1285	4	no
SPSB4	ENSG00000175093	0	NA	NA	SPSB2	ENSG00000111671	SPSB4_SPSB2	Sanger	expr_paralog	237	0.0896157	0.169104	0.0874146	0.179861	1285	4	no
SPSB4	ENSG00000175093	0	NA	NA	SPSB1	ENSG00000171621	SPSB4_SPSB1	Sanger	expr_paralog	237	-0.0788136	0.226745	-0.0847477	0.193561	1285	4	no
SPTA1	ENSG00000163554	0	NA	NA	CLMN	ENSG00000165959	SPTA1_CLMN	Sanger	prot_paralog	122	-0.0162679	0.858844	-0.0373865	0.682657	4570	13	no
SPTA1	ENSG00000163554	0	NA	NA	ACTN1	ENSG00000072110	SPTA1_ACTN1	Sanger	expr_paralog	237	0.103942	0.110481	0.0190265	0.770756	4570	13	no
SPTA1	ENSG00000163554	0	NA	NA	ACTN2	ENSG00000077522	SPTA1_ACTN2	Sanger	expr_paralog	237	0.0131847	0.839985	0.005874	0.928326	4570	13	no
SPTA1	ENSG00000163554	0	NA	NA	ACTN1	ENSG00000072110	SPTA1_ACTN1	AVANA	expr_paralog	597	0.0457525	0.264362	0.0629527	0.124426	4570	13	no
SPTA1	ENSG00000163554	0	NA	NA	SPTB	ENSG00000070182	SPTA1_SPTB	AVANA	expr_paralog	597	-0.0408914	0.318547	-0.065956	0.107416	4570	13	no
SPTA1	ENSG00000163554	0	NA	NA	ACTN4	ENSG00000130402	SPTA1_ACTN4	AVANA	prot_paralog	267	0.0705157	0.250861	0.1008	0.100269	4570	13	no
SPTA1	ENSG00000163554	0	NA	NA	ACTN4	ENSG00000130402	SPTA1_ACTN4	Sanger	prot_paralog	122	-0.0525112	0.565676	-0.100308	0.271635	4570	13	no
SPTA1	ENSG00000163554	0	NA	NA	SYNE2	ENSG00000054654	SPTA1_SYNE2	AVANA	prot_paralog	267	0.0144116	0.814679	0.0700213	0.254207	4570	13	no
SPTA1	ENSG00000163554	0	NA	NA	ACTN1	ENSG00000072110	SPTA1_ACTN1	AVANA	prot_paralog	267	0.0324053	0.598081	0.0308269	0.616039	4570	13	no
SPTA1	ENSG00000163554	0	NA	NA	SPTBN2	ENSG00000173898	SPTA1_SPTBN2	AVANA	expr_paralog	597	-0.00890807	0.828049	-0.000924096	0.982024	4570	13	no
SPTA1	ENSG00000163554	0	NA	NA	SYNE1	ENSG00000131018	SPTA1_SYNE1	Sanger	prot_paralog	122	0.0113178	0.901532	-0.00998052	0.913118	4570	13	no
SPTA1	ENSG00000163554	0	NA	NA	SPTA1	ENSG00000163554	SPTA1_SPTA1	Sanger	prot_cyclops	-22	-0.32072	0.0231573	-0.259969	0.0682652	4570	13	no
SPTA1	ENSG00000163554	0	NA	NA	SPTBN5	ENSG00000137877	SPTA1_SPTBN5	AVANA	expr_paralog	597	0.0614117	0.133931	0.0992108	0.0153093	4570	13	no
SPTA1	ENSG00000163554	0	NA	NA	SYNE1	ENSG00000131018	SPTA1_SYNE1	Sanger	expr_paralog	237	-0.0169335	0.795382	-0.00130795	0.98402	4570	13	no
SPTA1	ENSG00000163554	0	NA	NA	SPTB	ENSG00000070182	SPTA1_SPTB	Sanger	expr_paralog	237	0.0646242	0.321855	0.106768	0.101074	4570	13	no
SPTA1	ENSG00000163554	0	NA	NA	SPTBN5	ENSG00000137877	SPTA1_SPTBN5	Sanger	expr_paralog	237	-0.0227233	0.727828	-0.043654	0.503616	4570	13	no
SPTA1	ENSG00000163554	0	NA	NA	ACTN4	ENSG00000130402	SPTA1_ACTN4	Sanger	expr_paralog	237	-0.05989	0.358648	-0.0524109	0.421893	4570	13	no
SPTA1	ENSG00000163554	0	NA	NA	ACTN2	ENSG00000077522	SPTA1_ACTN2	Sanger	prot_paralog	-54	0.24767	0.157877	0.257517	0.141472	4570	13	no
SPTA1	ENSG00000163554	0	NA	NA	SPTA1	ENSG00000163554	SPTA1_SPTA1	AVANA	expr_cyclops	597	0.0670425	0.101736	-0.0472158	0.249372	4570	13	no
SPTA1	ENSG00000163554	0	NA	NA	SYNE2	ENSG00000054654	SPTA1_SYNE2	Sanger	expr_paralog	237	-0.0320017	0.624006	-0.0926945	0.154872	4570	13	no
SPTA1	ENSG00000163554	0	NA	NA	SYNE2	ENSG00000054654	SPTA1_SYNE2	AVANA	expr_paralog	597	0.00372697	0.927594	0.0319619	0.435682	4570	13	no
SPTA1	ENSG00000163554	0	NA	NA	SPTBN4	ENSG00000160460	SPTA1_SPTBN4	AVANA	expr_paralog	597	-0.07269	0.0759469	-0.0383104	0.350077	4570	13	no
SPTA1	ENSG00000163554	0	NA	NA	ACTN4	ENSG00000130402	SPTA1_ACTN4	AVANA	expr_paralog	597	0.0502132	0.220541	0.0620657	0.129831	4570	13	no
SPTA1	ENSG00000163554	0	NA	NA	SPTAN1	ENSG00000197694	SPTA1_SPTAN1	AVANA	expr_paralog	597	0.0330624	0.420035	0.0455793	0.266177	4570	13	no
SPTA1	ENSG00000163554	0	NA	NA	SPTA1	ENSG00000163554	SPTA1_SPTA1	AVANA	prot_cyclops	-47	-0.100431	0.296516	-0.0821612	0.393485	4570	13	no
SPTA1	ENSG00000163554	0	NA	NA	ACTN1	ENSG00000072110	SPTA1_ACTN1	Sanger	prot_paralog	122	0.0537537	0.556504	0.000423984	0.996302	4570	13	no
SPTA1	ENSG00000163554	0	NA	NA	SYNE1	ENSG00000131018	SPTA1_SYNE1	AVANA	expr_paralog	597	-0.0322178	0.432013	-0.0462403	0.259298	4570	13	no
SPTA1	ENSG00000163554	0	NA	NA	SPTBN1	ENSG00000115306	SPTA1_SPTBN1	AVANA	expr_paralog	597	0.000524327	0.9898	-0.00934751	0.819709	4570	13	no
SPTA1	ENSG00000163554	0	NA	NA	CLMN	ENSG00000165959	SPTA1_CLMN	Sanger	expr_paralog	237	0.000432702	0.994713	0.0120112	0.854061	4570	13	no
SPTA1	ENSG00000163554	0	NA	NA	SPTBN2	ENSG00000173898	SPTA1_SPTBN2	Sanger	expr_paralog	237	-0.0267336	0.682206	-0.0228707	0.726133	4570	13	no
SPTA1	ENSG00000163554	0	NA	NA	SYNE2	ENSG00000054654	SPTA1_SYNE2	Sanger	prot_paralog	122	-0.12094	0.184525	-0.137238	0.131714	4570	13	no
SPTA1	ENSG00000163554	0	NA	NA	CLMN	ENSG00000165959	SPTA1_CLMN	AVANA	expr_paralog	597	0.0157901	0.70022	0.0445786	0.276828	4570	13	no
SPTA1	ENSG00000163554	0	NA	NA	CLMN	ENSG00000165959	SPTA1_CLMN	AVANA	prot_paralog	267	0.0290053	0.637051	0.0534108	0.384702	4570	13	no
SPTA1	ENSG00000163554	0	NA	NA	SYNE1	ENSG00000131018	SPTA1_SYNE1	AVANA	prot_paralog	267	-0.0787084	0.199821	-0.0849744	0.166211	4570	13	no
SPTA1	ENSG00000163554	0	NA	NA	SPTBN1	ENSG00000115306	SPTA1_SPTBN1	Sanger	expr_paralog	237	-0.0549027	0.400134	-0.0769929	0.237691	4570	13	no
SPTA1	ENSG00000163554	0	NA	NA	ACTN2	ENSG00000077522	SPTA1_ACTN2	AVANA	expr_paralog	597	-0.0292577	0.475521	-0.0344017	0.401444	4570	13	no
SPTA1	ENSG00000163554	0	NA	NA	SPTA1	ENSG00000163554	SPTA1_SPTA1	Sanger	expr_cyclops	237	0.0785388	0.228374	0.0482645	0.459588	4570	13	no
SPTA1	ENSG00000163554	0	NA	NA	SPTAN1	ENSG00000197694	SPTA1_SPTAN1	Sanger	expr_paralog	237	-0.0724026	0.266918	-0.0794545	0.222978	4570	13	no
SPTA1	ENSG00000163554	0	NA	NA	SPTBN4	ENSG00000160460	SPTA1_SPTBN4	Sanger	expr_paralog	237	-0.0789759	0.225787	-0.0187229	0.774314	4570	13	no
SPTA1	ENSG00000163554	0	NA	NA	ACTN2	ENSG00000077522	SPTA1_ACTN2	AVANA	prot_paralog	-125	-0.183199	0.126205	-0.168405	0.160359	4570	13	no
SPTAN1	ENSG00000197694	0	NA	NA	ACTN1	ENSG00000072110	SPTAN1_ACTN1	Sanger	prot_paralog	122	-0.0243506	0.790061	0.0103999	0.909483	4570	13	no
SPTAN1	ENSG00000197694	0	NA	NA	SYNE2	ENSG00000054654	SPTAN1_SYNE2	Sanger	expr_paralog	237	-0.0366342	0.574672	-0.0805789	0.216478	4570	13	no
SPTAN1	ENSG00000197694	0	NA	NA	ACTN1	ENSG00000072110	SPTAN1_ACTN1	Sanger	expr_paralog	237	0.0271338	0.677712	0.0339326	0.603222	4570	13	no
SPTAN1	ENSG00000197694	0	NA	NA	SPTA1	ENSG00000163554	SPTAN1_SPTA1	Sanger	prot_paralog	-22	0.192317	0.18089	0.135033	0.349804	4570	13	no
SPTAN1	ENSG00000197694	0	NA	NA	SYNE1	ENSG00000131018	SPTAN1_SYNE1	Sanger	prot_paralog	122	-0.134607	0.13935	-0.137509	0.130944	4570	13	no
SPTAN1	ENSG00000197694	0	NA	NA	ACTN1	ENSG00000072110	SPTAN1_ACTN1	AVANA	expr_paralog	597	0.0577722	0.158598	0.0158942	0.69834	4570	13	no
SPTAN1	ENSG00000197694	0	NA	NA	SYNE1	ENSG00000131018	SPTAN1_SYNE1	Sanger	expr_paralog	237	-0.0574316	0.378751	-0.0529742	0.416915	4570	13	no
SPTAN1	ENSG00000197694	0	NA	NA	SPTBN5	ENSG00000137877	SPTAN1_SPTBN5	AVANA	expr_paralog	597	0.019094	0.641503	0.0208253	0.611576	4570	13	no
SPTAN1	ENSG00000197694	0	NA	NA	ACTN2	ENSG00000077522	SPTAN1_ACTN2	Sanger	prot_paralog	-54	0.115966	0.513685	0.124754	0.482069	4570	13	no
SPTAN1	ENSG00000197694	0	NA	NA	SYNE2	ENSG00000054654	SPTAN1_SYNE2	AVANA	expr_paralog	597	-0.112304	0.00601536	-0.0958151	0.0192018	4570	13	no
SPTAN1	ENSG00000197694	0	NA	NA	SYNE1	ENSG00000131018	SPTAN1_SYNE1	AVANA	expr_paralog	597	0.0708173	0.0838335	0.0616541	0.1324	4570	13	no
SPTAN1	ENSG00000197694	0	NA	NA	ACTN2	ENSG00000077522	SPTAN1_ACTN2	Sanger	expr_paralog	237	-0.0793682	0.223483	-0.073764	0.258004	4570	13	no
SPTAN1	ENSG00000197694	0	NA	NA	SYNE2	ENSG00000054654	SPTAN1_SYNE2	AVANA	prot_paralog	267	-0.137608	0.0245321	-0.128329	0.0361051	4570	13	no
SPTAN1	ENSG00000197694	0	NA	NA	SPTBN2	ENSG00000173898	SPTAN1_SPTBN2	AVANA	expr_paralog	597	-0.120929	0.00308228	-0.133694	0.0010585	4570	13	no
SPTAN1	ENSG00000197694	0	NA	NA	ACTN2	ENSG00000077522	SPTAN1_ACTN2	AVANA	expr_paralog	597	-0.00515436	0.899988	-0.0574416	0.160999	4570	13	no
SPTAN1	ENSG00000197694	0	NA	NA	ACTN4	ENSG00000130402	SPTAN1_ACTN4	Sanger	prot_paralog	122	-0.0429481	0.638562	-0.0215476	0.81376	4570	13	no
SPTAN1	ENSG00000197694	0	NA	NA	CLMN	ENSG00000165959	SPTAN1_CLMN	AVANA	prot_paralog	267	-0.0252888	0.680817	-0.0444658	0.469357	4570	13	no
SPTAN1	ENSG00000197694	0	NA	NA	SYNE2	ENSG00000054654	SPTAN1_SYNE2	Sanger	prot_paralog	122	0.00854865	0.925544	-0.0272362	0.765862	4570	13	no
SPTAN1	ENSG00000197694	0	NA	NA	CLMN	ENSG00000165959	SPTAN1_CLMN	Sanger	prot_paralog	122	0.028534	0.75505	0.00379514	0.966907	4570	13	no
SPTAN1	ENSG00000197694	0	NA	NA	SYNE1	ENSG00000131018	SPTAN1_SYNE1	AVANA	prot_paralog	267	-0.0135012	0.826194	-0.0618666	0.313872	4570	13	no
SPTAN1	ENSG00000197694	0	NA	NA	SPTBN4	ENSG00000160460	SPTAN1_SPTBN4	Sanger	expr_paralog	237	-0.0956036	0.142272	-0.0764802	0.24084	4570	13	no
SPTAN1	ENSG00000197694	0	NA	NA	SPTBN1	ENSG00000115306	SPTAN1_SPTBN1	Sanger	expr_paralog	237	-0.0147343	0.821478	0.0170904	0.793529	4570	13	no
SPTAN1	ENSG00000197694	0	NA	NA	CLMN	ENSG00000165959	SPTAN1_CLMN	AVANA	expr_paralog	597	-0.0393793	0.336786	-0.0606536	0.138809	4570	13	no
SPTAN1	ENSG00000197694	0	NA	NA	SPTAN1	ENSG00000197694	SPTAN1_SPTAN1	AVANA	expr_cyclops	597	-0.00258475	0.949749	0.0155369	0.7048	4570	13	no
SPTAN1	ENSG00000197694	0	NA	NA	SPTA1	ENSG00000163554	SPTAN1_SPTA1	AVANA	expr_paralog	597	0.0664526	0.104789	0.0116925	0.775567	4570	13	no
SPTAN1	ENSG00000197694	0	NA	NA	ACTN2	ENSG00000077522	SPTAN1_ACTN2	AVANA	prot_paralog	-125	0.0224346	0.852676	0.000810024	0.994651	4570	13	no
SPTAN1	ENSG00000197694	0	NA	NA	SPTBN1	ENSG00000115306	SPTAN1_SPTBN1	AVANA	expr_paralog	597	0.0587615	0.151577	0.0981206	0.0164757	4570	13	no
SPTAN1	ENSG00000197694	0	NA	NA	SPTB	ENSG00000070182	SPTAN1_SPTB	AVANA	expr_paralog	597	-0.0178866	0.662726	-0.0573664	0.161549	4570	13	no
SPTAN1	ENSG00000197694	0	NA	NA	SPTA1	ENSG00000163554	SPTAN1_SPTA1	AVANA	prot_paralog	-47	0.165368	0.0842603	0.0761298	0.429246	4570	13	no
SPTAN1	ENSG00000197694	0	NA	NA	ACTN4	ENSG00000130402	SPTAN1_ACTN4	AVANA	prot_paralog	267	-0.0510378	0.406204	-0.0553447	0.367701	4570	13	no
SPTAN1	ENSG00000197694	0	NA	NA	CLMN	ENSG00000165959	SPTAN1_CLMN	Sanger	expr_paralog	237	-0.0252333	0.699149	0.00515894	0.937031	4570	13	no
SPTAN1	ENSG00000197694	0	NA	NA	SPTB	ENSG00000070182	SPTAN1_SPTB	Sanger	expr_paralog	237	-0.0567083	0.384794	-0.0819499	0.208736	4570	13	no
SPTAN1	ENSG00000197694	0	NA	NA	SPTBN4	ENSG00000160460	SPTAN1_SPTBN4	AVANA	expr_paralog	597	-0.0745798	0.0686114	-0.136003	0.000863598	4570	13	no
SPTAN1	ENSG00000197694	0	NA	NA	SPTA1	ENSG00000163554	SPTAN1_SPTA1	Sanger	expr_paralog	237	0.0703639	0.280655	-0.0733633	0.260606	4570	13	no
SPTAN1	ENSG00000197694	0	NA	NA	ACTN1	ENSG00000072110	SPTAN1_ACTN1	AVANA	prot_paralog	267	-0.0268183	0.662665	-0.0236145	0.700899	4570	13	no
SPTAN1	ENSG00000197694	0	NA	NA	ACTN4	ENSG00000130402	SPTAN1_ACTN4	Sanger	expr_paralog	237	0.0655745	0.314776	0.0486347	0.456148	4570	13	no
SPTAN1	ENSG00000197694	0	NA	NA	SPTBN2	ENSG00000173898	SPTAN1_SPTBN2	Sanger	expr_paralog	237	0.0195116	0.76508	0.00289324	0.964661	4570	13	no
SPTAN1	ENSG00000197694	0	NA	NA	SPTAN1	ENSG00000197694	SPTAN1_SPTAN1	Sanger	expr_cyclops	237	0.0320255	0.623747	0.0397379	0.542682	4570	13	no
SPTAN1	ENSG00000197694	0	NA	NA	ACTN4	ENSG00000130402	SPTAN1_ACTN4	AVANA	expr_paralog	597	0.095523	0.0195739	0.0969688	0.0177921	4570	13	no
SPTAN1	ENSG00000197694	0	NA	NA	SPTBN5	ENSG00000137877	SPTAN1_SPTBN5	Sanger	expr_paralog	237	0.0300516	0.645303	0.0126954	0.845849	4570	13	no
SPTB	ENSG00000070182	0	NA	NA	SPTBN5	ENSG00000137877	SPTB_SPTBN5	Sanger	expr_paralog	237	0.0180477	0.782246	-0.0301008	0.644763	4570	13	no
SPTB	ENSG00000070182	0	NA	NA	ACTN4	ENSG00000130402	SPTB_ACTN4	Sanger	prot_paralog	122	-0.0640768	0.483186	-0.114221	0.210305	4570	13	no
SPTB	ENSG00000070182	0	NA	NA	CLMN	ENSG00000165959	SPTB_CLMN	AVANA	prot_paralog	267	0.0617063	0.31513	0.0570184	0.35337	4570	13	no
SPTB	ENSG00000070182	0	NA	NA	ACTN2	ENSG00000077522	SPTB_ACTN2	Sanger	prot_paralog	-54	0.133079	0.453076	0.120234	0.498205	4570	13	no
SPTB	ENSG00000070182	0	NA	NA	ACTN1	ENSG00000072110	SPTB_ACTN1	Sanger	prot_paralog	122	-0.0124347	0.891871	-0.0354185	0.698531	4570	13	no
SPTB	ENSG00000070182	0	NA	NA	ACTN1	ENSG00000072110	SPTB_ACTN1	AVANA	prot_paralog	267	-0.0722664	0.239258	-0.0553612	0.367559	4570	13	no
SPTB	ENSG00000070182	0	NA	NA	SYNE2	ENSG00000054654	SPTB_SYNE2	Sanger	prot_paralog	122	-0.0165521	0.856404	-0.0609432	0.504881	4570	13	no
SPTB	ENSG00000070182	0	NA	NA	SYNE2	ENSG00000054654	SPTB_SYNE2	AVANA	prot_paralog	267	-0.0970427	0.113653	-0.103343	0.0919452	4570	13	no
SPTB	ENSG00000070182	0	NA	NA	ACTN2	ENSG00000077522	SPTB_ACTN2	AVANA	prot_paralog	-125	0.021328	0.859868	0.0143951	0.905158	4570	13	no
SPTB	ENSG00000070182	0	NA	NA	SPTB	ENSG00000070182	SPTB_SPTB	AVANA	expr_cyclops	597	0.0353127	0.389086	0.0493579	0.228514	4570	13	no
SPTB	ENSG00000070182	0	NA	NA	ACTN2	ENSG00000077522	SPTB_ACTN2	AVANA	expr_paralog	597	-0.00282763	0.945034	0.0127979	0.754998	4570	13	no
SPTB	ENSG00000070182	0	NA	NA	SPTBN4	ENSG00000160460	SPTB_SPTBN4	Sanger	expr_paralog	237	-0.0955229	0.142611	-0.100582	0.122546	4570	13	no
SPTB	ENSG00000070182	0	NA	NA	CLMN	ENSG00000165959	SPTB_CLMN	Sanger	prot_paralog	122	0.178933	0.0486115	0.149161	0.101053	4570	13	no
SPTB	ENSG00000070182	0	NA	NA	SPTBN2	ENSG00000173898	SPTB_SPTBN2	Sanger	expr_paralog	237	-0.0136733	0.83414	0.0132214	0.839547	4570	13	no
SPTB	ENSG00000070182	0	NA	NA	SPTAN1	ENSG00000197694	SPTB_SPTAN1	AVANA	expr_paralog	597	-0.00383624	0.925477	-0.00626312	0.878626	4570	13	no
SPTB	ENSG00000070182	0	NA	NA	ACTN1	ENSG00000072110	SPTB_ACTN1	AVANA	expr_paralog	597	0.0209239	0.60989	0.0305581	0.456119	4570	13	no
SPTB	ENSG00000070182	0	NA	NA	SPTBN1	ENSG00000115306	SPTB_SPTBN1	AVANA	expr_paralog	597	0.0473777	0.24775	0.0484544	0.237155	4570	13	no
SPTB	ENSG00000070182	0	NA	NA	SYNE1	ENSG00000131018	SPTB_SYNE1	Sanger	expr_paralog	237	0.00968304	0.882119	-0.0149029	0.81947	4570	13	no
SPTB	ENSG00000070182	0	NA	NA	SYNE1	ENSG00000131018	SPTB_SYNE1	AVANA	expr_paralog	597	-0.0322409	0.431684	-0.0344027	0.401431	4570	13	no
SPTB	ENSG00000070182	0	NA	NA	SPTA1	ENSG00000163554	SPTB_SPTA1	AVANA	expr_paralog	597	0.0111277	0.786138	0.0342749	0.403184	4570	13	no
SPTB	ENSG00000070182	0	NA	NA	SPTAN1	ENSG00000197694	SPTB_SPTAN1	Sanger	expr_paralog	237	0.0525913	0.420294	0.0287857	0.659287	4570	13	no
SPTB	ENSG00000070182	0	NA	NA	SYNE2	ENSG00000054654	SPTB_SYNE2	AVANA	expr_paralog	597	-0.0249492	0.542912	-0.0393675	0.336932	4570	13	no
SPTB	ENSG00000070182	0	NA	NA	SPTBN4	ENSG00000160460	SPTB_SPTBN4	AVANA	expr_paralog	597	0.0353522	0.388556	0.000622942	0.987882	4570	13	no
SPTB	ENSG00000070182	0	NA	NA	SPTBN2	ENSG00000173898	SPTB_SPTBN2	AVANA	expr_paralog	597	-0.009605	0.814831	-0.002674	0.948016	4570	13	no
SPTB	ENSG00000070182	0	NA	NA	SYNE2	ENSG00000054654	SPTB_SYNE2	Sanger	expr_paralog	237	0.00168572	0.979406	-0.0217785	0.738725	4570	13	no
SPTB	ENSG00000070182	0	NA	NA	ACTN4	ENSG00000130402	SPTB_ACTN4	AVANA	prot_paralog	267	0.00257919	0.966541	0.0291269	0.635639	4570	13	no
SPTB	ENSG00000070182	0	NA	NA	SPTA1	ENSG00000163554	SPTB_SPTA1	Sanger	prot_paralog	-22	-0.057575	0.691257	0.0240829	0.86815	4570	13	no
SPTB	ENSG00000070182	0	NA	NA	SPTA1	ENSG00000163554	SPTB_SPTA1	Sanger	expr_paralog	237	-0.0750426	0.249822	-0.11912	0.0671511	4570	13	no
SPTB	ENSG00000070182	0	NA	NA	SPTBN5	ENSG00000137877	SPTB_SPTBN5	AVANA	expr_paralog	597	-0.0373949	0.361719	-0.0284072	0.488451	4570	13	no
SPTB	ENSG00000070182	0	NA	NA	SPTB	ENSG00000070182	SPTB_SPTB	Sanger	expr_cyclops	237	0.0778883	0.232262	0.04098	0.53013	4570	13	no
SPTB	ENSG00000070182	0	NA	NA	CLMN	ENSG00000165959	SPTB_CLMN	AVANA	expr_paralog	597	0.0541201	0.186653	0.0439415	0.283758	4570	13	no
SPTB	ENSG00000070182	0	NA	NA	SPTA1	ENSG00000163554	SPTB_SPTA1	AVANA	prot_paralog	-47	0.0440142	0.647978	0.103608	0.281421	4570	13	no
SPTB	ENSG00000070182	0	NA	NA	SYNE1	ENSG00000131018	SPTB_SYNE1	Sanger	prot_paralog	122	0.153714	0.0909501	0.0439607	0.630661	4570	13	no
SPTB	ENSG00000070182	0	NA	NA	ACTN2	ENSG00000077522	SPTB_ACTN2	Sanger	expr_paralog	237	0.0467809	0.473517	0.0532988	0.414061	4570	13	no
SPTB	ENSG00000070182	0	NA	NA	SPTBN1	ENSG00000115306	SPTB_SPTBN1	Sanger	expr_paralog	237	-0.052302	0.422859	-0.0324192	0.619486	4570	13	no
SPTB	ENSG00000070182	0	NA	NA	ACTN4	ENSG00000130402	SPTB_ACTN4	AVANA	expr_paralog	597	0.0579344	0.157431	0.0647189	0.114185	4570	13	no
SPTB	ENSG00000070182	0	NA	NA	SYNE1	ENSG00000131018	SPTB_SYNE1	AVANA	prot_paralog	267	-0.0417594	0.496853	-0.0581991	0.343474	4570	13	no
SPTB	ENSG00000070182	0	NA	NA	ACTN1	ENSG00000072110	SPTB_ACTN1	Sanger	expr_paralog	237	0.130425	0.0448744	0.0811308	0.213337	4570	13	no
SPTB	ENSG00000070182	0	NA	NA	ACTN4	ENSG00000130402	SPTB_ACTN4	Sanger	expr_paralog	237	0.0811553	0.213199	0.00464447	0.9433	4570	13	no
SPTB	ENSG00000070182	0	NA	NA	CLMN	ENSG00000165959	SPTB_CLMN	Sanger	expr_paralog	237	0.118695	0.0681412	0.115509	0.0759352	4570	13	no
SPTBN1	ENSG00000115306	0	NA	NA	SYNE1	ENSG00000131018	SPTBN1_SYNE1	Sanger	expr_paralog	237	-0.114417	0.0787671	-0.135095	0.0376809	4570	13	no
SPTBN1	ENSG00000115306	0	NA	NA	CLMN	ENSG00000165959	SPTBN1_CLMN	Sanger	prot_paralog	122	0.115164	0.206539	0.119211	0.190926	4570	13	no
SPTBN1	ENSG00000115306	0	NA	NA	ACTN2	ENSG00000077522	SPTBN1_ACTN2	Sanger	prot_paralog	-54	0.109855	0.536262	0.119587	0.500535	4570	13	no
SPTBN1	ENSG00000115306	0	NA	NA	ACTN4	ENSG00000130402	SPTBN1_ACTN4	Sanger	prot_paralog	122	0.1476	0.104714	0.160118	0.078113	4570	13	no
SPTBN1	ENSG00000115306	0	NA	NA	SPTA1	ENSG00000163554	SPTBN1_SPTA1	Sanger	prot_paralog	-22	-0.113085	0.434261	-0.113125	0.434096	4570	13	no
SPTBN1	ENSG00000115306	0	NA	NA	CLMN	ENSG00000165959	SPTBN1_CLMN	AVANA	expr_paralog	597	0.0800999	0.0504452	0.050478	0.218114	4570	13	no
SPTBN1	ENSG00000115306	0	NA	NA	SYNE2	ENSG00000054654	SPTBN1_SYNE2	Sanger	expr_paralog	237	0.0134781	0.836474	0.00799071	0.902608	4570	13	no
SPTBN1	ENSG00000115306	0	NA	NA	SPTBN1	ENSG00000115306	SPTBN1_SPTBN1	Sanger	expr_cyclops	237	0.0809344	0.214451	0.0423822	0.51614	4570	13	no
SPTBN1	ENSG00000115306	0	NA	NA	SPTBN4	ENSG00000160460	SPTBN1_SPTBN4	AVANA	expr_paralog	597	-0.127729	0.001765	-0.17889	1.09621e-05	4570	13	no
SPTBN1	ENSG00000115306	0	NA	NA	SYNE2	ENSG00000054654	SPTBN1_SYNE2	Sanger	prot_paralog	122	-0.0250577	0.784111	-0.0222717	0.807621	4570	13	no
SPTBN1	ENSG00000115306	0	NA	NA	SYNE1	ENSG00000131018	SPTBN1_SYNE1	Sanger	prot_paralog	122	-0.277935	0.00193782	-0.240463	0.00763207	4570	13	no
SPTBN1	ENSG00000115306	0	NA	NA	ACTN2	ENSG00000077522	SPTBN1_ACTN2	Sanger	expr_paralog	237	-0.217599	0.000744391	-0.152591	0.0187494	4570	13	no
SPTBN1	ENSG00000115306	0	NA	NA	SYNE1	ENSG00000131018	SPTBN1_SYNE1	AVANA	expr_paralog	597	0.0229628	0.575506	0.0575326	0.160335	4570	13	no
SPTBN1	ENSG00000115306	0	NA	NA	CLMN	ENSG00000165959	SPTBN1_CLMN	AVANA	prot_paralog	267	0.072687	0.236528	0.0721233	0.240193	4570	13	no
SPTBN1	ENSG00000115306	0	NA	NA	ACTN1	ENSG00000072110	SPTBN1_ACTN1	AVANA	expr_paralog	597	-0.0635134	0.1211	-0.0567321	0.166242	4570	13	no
SPTBN1	ENSG00000115306	0	NA	NA	ACTN1	ENSG00000072110	SPTBN1_ACTN1	Sanger	expr_paralog	237	0.0240526	0.712589	0.0731467	0.26202	4570	13	no
SPTBN1	ENSG00000115306	0	NA	NA	ACTN1	ENSG00000072110	SPTBN1_ACTN1	Sanger	prot_paralog	122	-0.0330942	0.717447	-0.0181425	0.842776	4570	13	no
SPTBN1	ENSG00000115306	0	NA	NA	SPTAN1	ENSG00000197694	SPTBN1_SPTAN1	Sanger	expr_paralog	237	0.126119	0.052493	0.134085	0.0391479	4570	13	no
SPTBN1	ENSG00000115306	0	NA	NA	SPTBN1	ENSG00000115306	SPTBN1_SPTBN1	AVANA	expr_cyclops	597	0.0309043	0.451029	0.0458554	0.263289	4570	13	no
SPTBN1	ENSG00000115306	0	NA	NA	ACTN1	ENSG00000072110	SPTBN1_ACTN1	AVANA	prot_paralog	267	0.037623	0.540474	0.0341127	0.578927	4570	13	no
SPTBN1	ENSG00000115306	0	NA	NA	ACTN4	ENSG00000130402	SPTBN1_ACTN4	AVANA	expr_paralog	597	0.0360541	0.3792	0.026244	0.522171	4570	13	no
SPTBN1	ENSG00000115306	0	NA	NA	SPTBN4	ENSG00000160460	SPTBN1_SPTBN4	Sanger	expr_paralog	237	-0.0899147	0.16768	-0.0353624	0.588033	4570	13	no
SPTBN1	ENSG00000115306	0	NA	NA	SPTB	ENSG00000070182	SPTBN1_SPTB	AVANA	expr_paralog	597	-0.116781	0.00427435	-0.156628	0.000121685	4570	13	no
SPTBN1	ENSG00000115306	0	NA	NA	SYNE2	ENSG00000054654	SPTBN1_SYNE2	AVANA	prot_paralog	267	-0.0634464	0.301651	-0.076649	0.211878	4570	13	no
SPTBN1	ENSG00000115306	0	NA	NA	SPTBN5	ENSG00000137877	SPTBN1_SPTBN5	AVANA	expr_paralog	597	0.00485447	0.905779	-0.00109975	0.978608	4570	13	no
SPTBN1	ENSG00000115306	0	NA	NA	SPTBN2	ENSG00000173898	SPTBN1_SPTBN2	AVANA	expr_paralog	597	-0.0729372	0.0749528	-0.0766154	0.0613705	4570	13	no
SPTBN1	ENSG00000115306	0	NA	NA	SPTB	ENSG00000070182	SPTBN1_SPTB	Sanger	expr_paralog	237	0.00295836	0.963866	-0.0224522	0.73095	4570	13	no
SPTBN1	ENSG00000115306	0	NA	NA	ACTN4	ENSG00000130402	SPTBN1_ACTN4	Sanger	expr_paralog	237	0.190647	0.00321365	0.219423	0.000669786	4570	13	no
SPTBN1	ENSG00000115306	0	NA	NA	SPTA1	ENSG00000163554	SPTBN1_SPTA1	AVANA	expr_paralog	597	0.00588367	0.885928	-0.0562707	0.169721	4570	13	no
SPTBN1	ENSG00000115306	0	NA	NA	ACTN2	ENSG00000077522	SPTBN1_ACTN2	AVANA	expr_paralog	597	-0.0493459	0.228627	-0.018865	0.645506	4570	13	no
SPTBN1	ENSG00000115306	0	NA	NA	SPTA1	ENSG00000163554	SPTBN1_SPTA1	AVANA	prot_paralog	-47	0.0879607	0.360836	0.0786376	0.414156	4570	13	no
SPTBN1	ENSG00000115306	0	NA	NA	SPTBN5	ENSG00000137877	SPTBN1_SPTBN5	Sanger	expr_paralog	237	0.0993602	0.127179	0.134403	0.0386817	4570	13	no
SPTBN1	ENSG00000115306	0	NA	NA	SYNE2	ENSG00000054654	SPTBN1_SYNE2	AVANA	expr_paralog	597	-0.0417022	0.309039	-0.00724308	0.859818	4570	13	no
SPTBN1	ENSG00000115306	0	NA	NA	SPTAN1	ENSG00000197694	SPTBN1_SPTAN1	AVANA	expr_paralog	597	-0.0534863	0.191873	-0.0322953	0.430907	4570	13	no
SPTBN1	ENSG00000115306	0	NA	NA	ACTN4	ENSG00000130402	SPTBN1_ACTN4	AVANA	prot_paralog	267	0.0553999	0.367223	0.0709148	0.248183	4570	13	no
SPTBN1	ENSG00000115306	0	NA	NA	CLMN	ENSG00000165959	SPTBN1_CLMN	Sanger	expr_paralog	237	0.127637	0.0496935	0.140591	0.030489	4570	13	no
SPTBN1	ENSG00000115306	0	NA	NA	SPTBN2	ENSG00000173898	SPTBN1_SPTBN2	Sanger	expr_paralog	237	0.148097	0.0225801	0.127986	0.049068	4570	13	no
SPTBN1	ENSG00000115306	0	NA	NA	SPTA1	ENSG00000163554	SPTBN1_SPTA1	Sanger	expr_paralog	237	-0.0634924	0.33042	0.01655	0.799917	4570	13	no
SPTBN1	ENSG00000115306	0	NA	NA	ACTN2	ENSG00000077522	SPTBN1_ACTN2	AVANA	prot_paralog	-125	0.127197	0.290487	0.162092	0.17685	4570	13	no
SPTBN1	ENSG00000115306	0	NA	NA	SYNE1	ENSG00000131018	SPTBN1_SYNE1	AVANA	prot_paralog	267	-0.0290419	0.636626	-0.00216974	0.97185	4570	13	no
SPTBN2	ENSG00000173898	0	NA	NA	SPTBN1	ENSG00000115306	SPTBN2_SPTBN1	Sanger	expr_paralog	237	0.00650445	0.920657	-0.00153008	0.981307	4570	13	no
SPTBN2	ENSG00000173898	0	NA	NA	ACTN1	ENSG00000072110	SPTBN2_ACTN1	Sanger	expr_paralog	237	0.0386688	0.553601	0.0610708	0.349234	4570	13	no
SPTBN2	ENSG00000173898	0	NA	NA	SYNE1	ENSG00000131018	SPTBN2_SYNE1	AVANA	expr_paralog	597	-0.0543098	0.185111	-0.0460674	0.261085	4570	13	no
SPTBN2	ENSG00000173898	0	NA	NA	SPTB	ENSG00000070182	SPTBN2_SPTB	Sanger	expr_paralog	237	-0.00283305	0.965396	0.00773428	0.905719	4570	13	no
SPTBN2	ENSG00000173898	0	NA	NA	SYNE1	ENSG00000131018	SPTBN2_SYNE1	Sanger	prot_paralog	122	-0.149008	0.101408	-0.100863	0.268975	4570	13	no
SPTBN2	ENSG00000173898	0	NA	NA	SPTA1	ENSG00000163554	SPTBN2_SPTA1	AVANA	expr_paralog	597	-0.104482	0.0106333	-0.0478001	0.243555	4570	13	no
SPTBN2	ENSG00000173898	0	NA	NA	SPTBN2	ENSG00000173898	SPTBN2_SPTBN2	Sanger	expr_cyclops	237	0.179902	0.0054761	0.168244	0.00946161	4570	13	no
SPTBN2	ENSG00000173898	0	NA	NA	ACTN1	ENSG00000072110	SPTBN2_ACTN1	AVANA	expr_paralog	597	-0.018558	0.65089	0.0378463	0.355948	4570	13	no
SPTBN2	ENSG00000173898	0	NA	NA	ACTN4	ENSG00000130402	SPTBN2_ACTN4	Sanger	expr_paralog	237	0.0220072	0.736082	0.0289298	0.657689	4570	13	no
SPTBN2	ENSG00000173898	0	NA	NA	CLMN	ENSG00000165959	SPTBN2_CLMN	AVANA	expr_paralog	597	0.000698794	0.986406	-0.00906832	0.825006	4570	13	no
SPTBN2	ENSG00000173898	0	NA	NA	ACTN1	ENSG00000072110	SPTBN2_ACTN1	Sanger	prot_paralog	122	0.169806	0.061502	0.174521	0.0545327	4570	13	no
SPTBN2	ENSG00000173898	0	NA	NA	SPTAN1	ENSG00000197694	SPTBN2_SPTAN1	AVANA	expr_paralog	597	0.05555	0.175262	0.0451292	0.270932	4570	13	no
SPTBN2	ENSG00000173898	0	NA	NA	ACTN2	ENSG00000077522	SPTBN2_ACTN2	AVANA	expr_paralog	597	0.0375643	0.359546	0.0504666	0.218218	4570	13	no
SPTBN2	ENSG00000173898	0	NA	NA	SYNE2	ENSG00000054654	SPTBN2_SYNE2	AVANA	expr_paralog	597	-0.0610053	0.136529	-0.0532478	0.193865	4570	13	no
SPTBN2	ENSG00000173898	0	NA	NA	ACTN2	ENSG00000077522	SPTBN2_ACTN2	Sanger	prot_paralog	-54	-0.0618793	0.728101	0.00748916	0.96647	4570	13	no
SPTBN2	ENSG00000173898	0	NA	NA	SPTBN1	ENSG00000115306	SPTBN2_SPTBN1	AVANA	expr_paralog	597	0.0202091	0.622157	0.00910896	0.824234	4570	13	no
SPTBN2	ENSG00000173898	0	NA	NA	ACTN4	ENSG00000130402	SPTBN2_ACTN4	AVANA	prot_paralog	267	0.0859076	0.16159	0.0867096	0.157696	4570	13	no
SPTBN2	ENSG00000173898	0	NA	NA	SPTA1	ENSG00000163554	SPTBN2_SPTA1	Sanger	prot_paralog	-22	0.0185834	0.898076	0.0441055	0.761027	4570	13	no
SPTBN2	ENSG00000173898	0	NA	NA	SPTBN4	ENSG00000160460	SPTBN2_SPTBN4	Sanger	expr_paralog	237	-0.0255043	0.696077	-0.00952613	0.884015	4570	13	no
SPTBN2	ENSG00000173898	0	NA	NA	CLMN	ENSG00000165959	SPTBN2_CLMN	Sanger	expr_paralog	237	0.154694	0.0171599	0.155289	0.0167326	4570	13	no
SPTBN2	ENSG00000173898	0	NA	NA	SPTA1	ENSG00000163554	SPTBN2_SPTA1	Sanger	expr_paralog	237	0.070751	0.278011	0.053237	0.414604	4570	13	no
SPTBN2	ENSG00000173898	0	NA	NA	CLMN	ENSG00000165959	SPTBN2_CLMN	Sanger	prot_paralog	122	0.223332	0.0134095	0.183993	0.0424884	4570	13	no
SPTBN2	ENSG00000173898	0	NA	NA	SPTBN2	ENSG00000173898	SPTBN2_SPTBN2	AVANA	expr_cyclops	597	0.0237546	0.562403	-0.00187268	0.963581	4570	13	no
SPTBN2	ENSG00000173898	0	NA	NA	SPTA1	ENSG00000163554	SPTBN2_SPTA1	AVANA	prot_paralog	-47	-0.0661587	0.492269	-0.0466001	0.628794	4570	13	no
SPTBN2	ENSG00000173898	0	NA	NA	SPTBN5	ENSG00000137877	SPTBN2_SPTBN5	AVANA	expr_paralog	597	-0.0242095	0.554942	-0.0910403	0.0261215	4570	13	no
SPTBN2	ENSG00000173898	0	NA	NA	SPTAN1	ENSG00000197694	SPTBN2_SPTAN1	Sanger	expr_paralog	237	-0.0445233	0.495149	-0.0116692	0.858172	4570	13	no
SPTBN2	ENSG00000173898	0	NA	NA	SYNE2	ENSG00000054654	SPTBN2_SYNE2	Sanger	prot_paralog	122	0.0674804	0.460201	0.0885963	0.33184	4570	13	no
SPTBN2	ENSG00000173898	0	NA	NA	CLMN	ENSG00000165959	SPTBN2_CLMN	AVANA	prot_paralog	267	-0.0371167	0.54594	-0.0276604	0.652753	4570	13	no
SPTBN2	ENSG00000173898	0	NA	NA	ACTN4	ENSG00000130402	SPTBN2_ACTN4	AVANA	expr_paralog	597	0.0345302	0.399687	0.0290726	0.478319	4570	13	no
SPTBN2	ENSG00000173898	0	NA	NA	SYNE2	ENSG00000054654	SPTBN2_SYNE2	Sanger	expr_paralog	237	0.0541468	0.406663	-0.010577	0.871326	4570	13	no
SPTBN2	ENSG00000173898	0	NA	NA	ACTN2	ENSG00000077522	SPTBN2_ACTN2	Sanger	expr_paralog	237	-0.0456856	0.483947	-0.0810846	0.213599	4570	13	no
SPTBN2	ENSG00000173898	0	NA	NA	SPTB	ENSG00000070182	SPTBN2_SPTB	AVANA	expr_paralog	597	0.0016614	0.967687	-0.0026257	0.948954	4570	13	no
SPTBN2	ENSG00000173898	0	NA	NA	SYNE1	ENSG00000131018	SPTBN2_SYNE1	AVANA	prot_paralog	267	-0.0138429	0.821867	-0.0018177	0.976416	4570	13	no
SPTBN2	ENSG00000173898	0	NA	NA	ACTN2	ENSG00000077522	SPTBN2_ACTN2	AVANA	prot_paralog	-125	0.0123742	0.918423	-0.0560639	0.642373	4570	13	no
SPTBN2	ENSG00000173898	0	NA	NA	SYNE1	ENSG00000131018	SPTBN2_SYNE1	Sanger	expr_paralog	237	-0.174422	0.0071098	-0.179637	0.00554649	4570	13	no
SPTBN2	ENSG00000173898	0	NA	NA	SPTBN5	ENSG00000137877	SPTBN2_SPTBN5	Sanger	expr_paralog	237	0.0343225	0.599062	0.0500916	0.442752	4570	13	no
SPTBN2	ENSG00000173898	0	NA	NA	ACTN4	ENSG00000130402	SPTBN2_ACTN4	Sanger	prot_paralog	122	0.11032	0.226405	0.0793329	0.385061	4570	13	no
SPTBN2	ENSG00000173898	0	NA	NA	ACTN1	ENSG00000072110	SPTBN2_ACTN1	AVANA	prot_paralog	267	-0.00400338	0.948087	-0.0163637	0.790125	4570	13	no
SPTBN2	ENSG00000173898	0	NA	NA	SPTBN4	ENSG00000160460	SPTBN2_SPTBN4	AVANA	expr_paralog	597	-0.00885019	0.829149	0.0229797	0.575225	4570	13	no
SPTBN2	ENSG00000173898	0	NA	NA	SYNE2	ENSG00000054654	SPTBN2_SYNE2	AVANA	prot_paralog	267	-0.0961165	0.117157	-0.105873	0.0842183	4570	13	no
SPTBN4	ENSG00000160460	0	NA	NA	SYNE1	ENSG00000131018	SPTBN4_SYNE1	AVANA	prot_paralog	267	-0.061388	0.317638	-0.0327537	0.59415	4570	13	no
SPTBN4	ENSG00000160460	0	NA	NA	ACTN1	ENSG00000072110	SPTBN4_ACTN1	AVANA	expr_paralog	597	0.121022	0.00305958	0.0860369	0.0355811	4570	13	no
SPTBN4	ENSG00000160460	0	NA	NA	SPTA1	ENSG00000163554	SPTBN4_SPTA1	Sanger	expr_paralog	237	0.0386004	0.554304	0.114618	0.0782383	4570	13	no
SPTBN4	ENSG00000160460	0	NA	NA	SYNE2	ENSG00000054654	SPTBN4_SYNE2	AVANA	prot_paralog	267	-0.110029	0.0726675	-0.0562649	0.359778	4570	13	no
SPTBN4	ENSG00000160460	0	NA	NA	ACTN2	ENSG00000077522	SPTBN4_ACTN2	Sanger	prot_paralog	-54	0.158747	0.369864	0.0791047	0.656536	4570	13	no
SPTBN4	ENSG00000160460	0	NA	NA	ACTN2	ENSG00000077522	SPTBN4_ACTN2	Sanger	expr_paralog	237	0.0689725	0.2903	0.0184343	0.777701	4570	13	no
SPTBN4	ENSG00000160460	0	NA	NA	SPTA1	ENSG00000163554	SPTBN4_SPTA1	AVANA	prot_paralog	-47	-0.0391092	0.685	-0.118749	0.216607	4570	13	no
SPTBN4	ENSG00000160460	0	NA	NA	CLMN	ENSG00000165959	SPTBN4_CLMN	AVANA	expr_paralog	597	-0.0193899	0.636344	-0.0159058	0.69813	4570	13	no
SPTBN4	ENSG00000160460	0	NA	NA	ACTN1	ENSG00000072110	SPTBN4_ACTN1	Sanger	prot_paralog	122	-0.219426	0.0151671	-0.176637	0.0516224	4570	13	no
SPTBN4	ENSG00000160460	0	NA	NA	SPTBN4	ENSG00000160460	SPTBN4_SPTBN4	AVANA	expr_cyclops	597	-0.106445	0.00924694	-0.0939904	0.0216305	4570	13	no
SPTBN4	ENSG00000160460	0	NA	NA	SPTBN2	ENSG00000173898	SPTBN4_SPTBN2	Sanger	expr_paralog	237	0.00425487	0.948049	0.0371505	0.569291	4570	13	no
SPTBN4	ENSG00000160460	0	NA	NA	SYNE2	ENSG00000054654	SPTBN4_SYNE2	Sanger	prot_paralog	122	-0.0733161	0.422236	-0.0171108	0.851611	4570	13	no
SPTBN4	ENSG00000160460	0	NA	NA	SPTBN1	ENSG00000115306	SPTBN4_SPTBN1	AVANA	expr_paralog	597	0.0505247	0.217688	0.0439935	0.283188	4570	13	no
SPTBN4	ENSG00000160460	0	NA	NA	ACTN4	ENSG00000130402	SPTBN4_ACTN4	AVANA	expr_paralog	597	0.0912908	0.0257112	0.0343552	0.402083	4570	13	no
SPTBN4	ENSG00000160460	0	NA	NA	CLMN	ENSG00000165959	SPTBN4_CLMN	Sanger	expr_paralog	237	-0.036644	0.574571	-0.00803151	0.902114	4570	13	no
SPTBN4	ENSG00000160460	0	NA	NA	SYNE1	ENSG00000131018	SPTBN4_SYNE1	AVANA	expr_paralog	597	0.0660069	0.107144	0.0875897	0.0323743	4570	13	no
SPTBN4	ENSG00000160460	0	NA	NA	ACTN1	ENSG00000072110	SPTBN4_ACTN1	Sanger	expr_paralog	237	-0.190428	0.00324967	-0.0988433	0.129179	4570	13	no
SPTBN4	ENSG00000160460	0	NA	NA	CLMN	ENSG00000165959	SPTBN4_CLMN	Sanger	prot_paralog	122	0.0725164	0.427329	0.061398	0.501701	4570	13	no
SPTBN4	ENSG00000160460	0	NA	NA	ACTN2	ENSG00000077522	SPTBN4_ACTN2	AVANA	expr_paralog	597	-0.0338435	0.409133	-0.0308157	0.452328	4570	13	no
SPTBN4	ENSG00000160460	0	NA	NA	SYNE2	ENSG00000054654	SPTBN4_SYNE2	AVANA	expr_paralog	597	-0.0202415	0.621599	-0.0247938	0.545428	4570	13	no
SPTBN4	ENSG00000160460	0	NA	NA	SPTBN5	ENSG00000137877	SPTBN4_SPTBN5	Sanger	expr_paralog	237	-0.0861067	0.186487	-0.0229458	0.725269	4570	13	no
SPTBN4	ENSG00000160460	0	NA	NA	SPTBN1	ENSG00000115306	SPTBN4_SPTBN1	Sanger	expr_paralog	237	-0.160914	0.0131263	-0.0721718	0.26845	4570	13	no
SPTBN4	ENSG00000160460	0	NA	NA	SPTBN5	ENSG00000137877	SPTBN4_SPTBN5	AVANA	expr_paralog	597	0.0306405	0.454904	0.0766903	0.0611168	4570	13	no
SPTBN4	ENSG00000160460	0	NA	NA	ACTN2	ENSG00000077522	SPTBN4_ACTN2	AVANA	prot_paralog	-125	0.105835	0.379714	0.121146	0.314228	4570	13	no
SPTBN4	ENSG00000160460	0	NA	NA	SPTAN1	ENSG00000197694	SPTBN4_SPTAN1	Sanger	expr_paralog	237	-0.152226	0.0190379	-0.0947913	0.145709	4570	13	no
SPTBN4	ENSG00000160460	0	NA	NA	SPTBN2	ENSG00000173898	SPTBN4_SPTBN2	AVANA	expr_paralog	597	-0.0659726	0.107327	-0.0677719	0.0980582	4570	13	no
SPTBN4	ENSG00000160460	0	NA	NA	SPTB	ENSG00000070182	SPTBN4_SPTB	Sanger	expr_paralog	237	-0.0337518	0.605154	0.00811291	0.901127	4570	13	no
SPTBN4	ENSG00000160460	0	NA	NA	SPTBN4	ENSG00000160460	SPTBN4_SPTBN4	Sanger	expr_cyclops	237	-0.0363859	0.57727	-0.00372342	0.95453	4570	13	no
SPTBN4	ENSG00000160460	0	NA	NA	ACTN4	ENSG00000130402	SPTBN4_ACTN4	Sanger	prot_paralog	122	-0.251017	0.00528992	-0.226022	0.012305	4570	13	no
SPTBN4	ENSG00000160460	0	NA	NA	SPTAN1	ENSG00000197694	SPTBN4_SPTAN1	AVANA	expr_paralog	597	0.056535	0.167722	0.0519644	0.204844	4570	13	no
SPTBN4	ENSG00000160460	0	NA	NA	ACTN4	ENSG00000130402	SPTBN4_ACTN4	Sanger	expr_paralog	237	-0.135064	0.0377258	-0.0229075	0.72571	4570	13	no
SPTBN4	ENSG00000160460	0	NA	NA	SPTA1	ENSG00000163554	SPTBN4_SPTA1	Sanger	prot_paralog	-22	0.321873	0.0226402	0.179607	0.212005	4570	13	no
SPTBN4	ENSG00000160460	0	NA	NA	CLMN	ENSG00000165959	SPTBN4_CLMN	AVANA	prot_paralog	267	-0.0547896	0.372533	-0.0622988	0.310497	4570	13	no
SPTBN4	ENSG00000160460	0	NA	NA	SYNE2	ENSG00000054654	SPTBN4_SYNE2	Sanger	expr_paralog	237	-0.0825453	0.205437	-0.0491191	0.451669	4570	13	no
SPTBN4	ENSG00000160460	0	NA	NA	SPTA1	ENSG00000163554	SPTBN4_SPTA1	AVANA	expr_paralog	597	0.0561012	0.171012	-0.0170591	0.677431	4570	13	no
SPTBN4	ENSG00000160460	0	NA	NA	ACTN4	ENSG00000130402	SPTBN4_ACTN4	AVANA	prot_paralog	267	-0.0142962	0.816136	-0.0530934	0.387537	4570	13	no
SPTBN4	ENSG00000160460	0	NA	NA	SYNE1	ENSG00000131018	SPTBN4_SYNE1	Sanger	expr_paralog	237	-0.0328934	0.614369	-0.0316532	0.62779	4570	13	no
SPTBN4	ENSG00000160460	0	NA	NA	SYNE1	ENSG00000131018	SPTBN4_SYNE1	Sanger	prot_paralog	122	0.0339798	0.710218	0.0429303	0.638701	4570	13	no
SPTBN4	ENSG00000160460	0	NA	NA	SPTB	ENSG00000070182	SPTBN4_SPTB	AVANA	expr_paralog	597	-0.0140666	0.731603	0.0146026	0.721792	4570	13	no
SPTBN4	ENSG00000160460	0	NA	NA	ACTN1	ENSG00000072110	SPTBN4_ACTN1	AVANA	prot_paralog	267	-0.0119263	0.846199	-0.0127853	0.835275	4570	13	no
SPTBN5	ENSG00000137877	0	NA	NA	ACTN2	ENSG00000077522	SPTBN5_ACTN2	AVANA	expr_paralog	597	0.0223648	0.585496	0.0036495	0.929095	4570	13	no
SPTBN5	ENSG00000137877	0	NA	NA	SYNE1	ENSG00000131018	SPTBN5_SYNE1	AVANA	prot_paralog	267	0.102176	0.0956921	0.0768755	0.210527	4570	13	no
SPTBN5	ENSG00000137877	0	NA	NA	SPTA1	ENSG00000163554	SPTBN5_SPTA1	AVANA	prot_paralog	-47	-0.0895476	0.352203	-0.147029	0.12533	4570	13	no
SPTBN5	ENSG00000137877	0	NA	NA	SPTBN1	ENSG00000115306	SPTBN5_SPTBN1	AVANA	expr_paralog	597	0.0354699	0.386977	-0.0195887	0.632889	4570	13	no
SPTBN5	ENSG00000137877	0	NA	NA	SPTBN5	ENSG00000137877	SPTBN5_SPTBN5	AVANA	expr_cyclops	597	0.0846768	0.0386082	0.0676498	0.0986661	4570	13	no
SPTBN5	ENSG00000137877	0	NA	NA	SPTA1	ENSG00000163554	SPTBN5_SPTA1	Sanger	prot_paralog	-22	0.0116687	0.935899	0.128548	0.373639	4570	13	no
SPTBN5	ENSG00000137877	0	NA	NA	ACTN2	ENSG00000077522	SPTBN5_ACTN2	AVANA	prot_paralog	-125	0.03444	0.775545	0.0480702	0.690566	4570	13	no
SPTBN5	ENSG00000137877	0	NA	NA	SPTBN4	ENSG00000160460	SPTBN5_SPTBN4	AVANA	expr_paralog	597	-0.013	0.751255	-0.069739	0.0886661	4570	13	no
SPTBN5	ENSG00000137877	0	NA	NA	SYNE1	ENSG00000131018	SPTBN5_SYNE1	Sanger	expr_paralog	237	-0.0810548	0.213767	-0.0702054	0.281742	4570	13	no
SPTBN5	ENSG00000137877	0	NA	NA	SPTB	ENSG00000070182	SPTBN5_SPTB	Sanger	expr_paralog	237	0.0209907	0.747851	0.0479406	0.462609	4570	13	no
SPTBN5	ENSG00000137877	0	NA	NA	SYNE2	ENSG00000054654	SPTBN5_SYNE2	Sanger	prot_paralog	122	0.0209734	0.818636	0.0212254	0.816496	4570	13	no
SPTBN5	ENSG00000137877	0	NA	NA	ACTN4	ENSG00000130402	SPTBN5_ACTN4	AVANA	prot_paralog	267	0.148836	0.0149265	0.140311	0.0218303	4570	13	no
SPTBN5	ENSG00000137877	0	NA	NA	SYNE2	ENSG00000054654	SPTBN5_SYNE2	AVANA	prot_paralog	267	-0.0316066	0.60714	-0.0341777	0.578204	4570	13	no
SPTBN5	ENSG00000137877	0	NA	NA	SPTBN4	ENSG00000160460	SPTBN5_SPTBN4	Sanger	expr_paralog	237	-0.0804598	0.21716	-0.115971	0.074761	4570	13	no
SPTBN5	ENSG00000137877	0	NA	NA	SPTA1	ENSG00000163554	SPTBN5_SPTA1	AVANA	expr_paralog	597	-0.0681451	0.0962178	-0.0224748	0.583652	4570	13	no
SPTBN5	ENSG00000137877	0	NA	NA	SYNE2	ENSG00000054654	SPTBN5_SYNE2	AVANA	expr_paralog	597	-0.00237495	0.953823	0.024616	0.548314	4570	13	no
SPTBN5	ENSG00000137877	0	NA	NA	SPTBN1	ENSG00000115306	SPTBN5_SPTBN1	Sanger	expr_paralog	237	0.116212	0.0741549	0.111545	0.0866236	4570	13	no
SPTBN5	ENSG00000137877	0	NA	NA	SPTB	ENSG00000070182	SPTBN5_SPTB	AVANA	expr_paralog	597	-0.0713812	0.0813919	-0.0648864	0.11325	4570	13	no
SPTBN5	ENSG00000137877	0	NA	NA	CLMN	ENSG00000165959	SPTBN5_CLMN	Sanger	prot_paralog	122	-0.0820465	0.368962	-0.0800307	0.380881	4570	13	no
SPTBN5	ENSG00000137877	0	NA	NA	SYNE1	ENSG00000131018	SPTBN5_SYNE1	Sanger	prot_paralog	122	0.0288381	0.752524	0.0169328	0.853137	4570	13	no
SPTBN5	ENSG00000137877	0	NA	NA	SPTBN5	ENSG00000137877	SPTBN5_SPTBN5	Sanger	expr_cyclops	237	-0.038222	0.558196	-0.0654936	0.315374	4570	13	no
SPTBN5	ENSG00000137877	0	NA	NA	SPTBN2	ENSG00000173898	SPTBN5_SPTBN2	Sanger	expr_paralog	237	0.0820847	0.207986	0.0769132	0.238179	4570	13	no
SPTBN5	ENSG00000137877	0	NA	NA	SPTA1	ENSG00000163554	SPTBN5_SPTA1	Sanger	expr_paralog	237	-0.0359833	0.581493	0.0365151	0.575918	4570	13	no
SPTBN5	ENSG00000137877	0	NA	NA	ACTN1	ENSG00000072110	SPTBN5_ACTN1	Sanger	prot_paralog	122	-0.0584064	0.522807	-0.0564315	0.536983	4570	13	no
SPTBN5	ENSG00000137877	0	NA	NA	SYNE1	ENSG00000131018	SPTBN5_SYNE1	AVANA	expr_paralog	597	0.0314731	0.442737	0.0140723	0.731498	4570	13	no
SPTBN5	ENSG00000137877	0	NA	NA	CLMN	ENSG00000165959	SPTBN5_CLMN	AVANA	prot_paralog	267	0.0794177	0.195786	0.061211	0.319037	4570	13	no
SPTBN5	ENSG00000137877	0	NA	NA	SPTAN1	ENSG00000197694	SPTBN5_SPTAN1	Sanger	expr_paralog	237	0.0831029	0.202382	0.0262222	0.687964	4570	13	no
SPTBN5	ENSG00000137877	0	NA	NA	ACTN2	ENSG00000077522	SPTBN5_ACTN2	Sanger	prot_paralog	-54	0.153247	0.386886	0.209167	0.235144	4570	13	no
SPTBN5	ENSG00000137877	0	NA	NA	SYNE2	ENSG00000054654	SPTBN5_SYNE2	Sanger	expr_paralog	237	-0.0282408	0.665342	-0.000234296	0.997137	4570	13	no
SPTBN5	ENSG00000137877	0	NA	NA	ACTN4	ENSG00000130402	SPTBN5_ACTN4	Sanger	expr_paralog	237	0.101968	0.117451	0.0843829	0.195493	4570	13	no
SPTBN5	ENSG00000137877	0	NA	NA	ACTN1	ENSG00000072110	SPTBN5_ACTN1	AVANA	expr_paralog	597	0.129587	0.00150863	0.104543	0.0105876	4570	13	no
SPTBN5	ENSG00000137877	0	NA	NA	SPTAN1	ENSG00000197694	SPTBN5_SPTAN1	AVANA	expr_paralog	597	0.0166182	0.685316	-0.00602135	0.883277	4570	13	no
SPTBN5	ENSG00000137877	0	NA	NA	ACTN4	ENSG00000130402	SPTBN5_ACTN4	Sanger	prot_paralog	122	0.0333255	0.715556	0.0467691	0.60897	4570	13	no
SPTBN5	ENSG00000137877	0	NA	NA	ACTN1	ENSG00000072110	SPTBN5_ACTN1	AVANA	prot_paralog	267	0.133992	0.0285924	0.116986	0.056241	4570	13	no
SPTBN5	ENSG00000137877	0	NA	NA	CLMN	ENSG00000165959	SPTBN5_CLMN	Sanger	expr_paralog	237	-0.0231707	0.722687	-0.0437227	0.502944	4570	13	no
SPTBN5	ENSG00000137877	0	NA	NA	ACTN1	ENSG00000072110	SPTBN5_ACTN1	Sanger	expr_paralog	237	0.0104947	0.872318	-0.0291832	0.654883	4570	13	no
SPTBN5	ENSG00000137877	0	NA	NA	ACTN4	ENSG00000130402	SPTBN5_ACTN4	AVANA	expr_paralog	597	0.128753	0.00161911	0.107041	0.00885949	4570	13	no
SPTBN5	ENSG00000137877	0	NA	NA	CLMN	ENSG00000165959	SPTBN5_CLMN	AVANA	expr_paralog	597	0.00824301	0.840708	-0.0154222	0.706878	4570	13	no
SPTBN5	ENSG00000137877	0	NA	NA	ACTN2	ENSG00000077522	SPTBN5_ACTN2	Sanger	expr_paralog	237	-0.102097	0.116985	-0.108859	0.0945295	4570	13	no
SPTBN5	ENSG00000137877	0	NA	NA	SPTBN2	ENSG00000173898	SPTBN5_SPTBN2	AVANA	expr_paralog	597	-0.0435676	0.287878	-0.050364	0.219157	4570	13	no
SPTLC2	ENSG00000100596	0	NA	NA	SPTLC2	ENSG00000100596	SPTLC2_SPTLC2	AVANA	expr_cyclops	597	-0.104817	0.0103847	-0.112394	0.00597499	3826	2	no
SPTLC2	ENSG00000100596	0	NA	NA	SPTLC3	ENSG00000172296	SPTLC2_SPTLC3	Sanger	expr_paralog	237	0.00752169	0.908299	0.0343292	0.598991	3826	2	no
SPTLC2	ENSG00000100596	0	NA	NA	SPTLC2	ENSG00000100596	SPTLC2_SPTLC2	Sanger	expr_cyclops	237	-0.221234	0.000602559	-0.233941	0.00028017	3826	2	no
SPTLC2	ENSG00000100596	0	NA	NA	SPTLC3	ENSG00000172296	SPTLC2_SPTLC3	DRIVE	expr_paralog	350	0.0415494	0.429337	0.0143183	0.785429	3826	2	no
SPTLC2	ENSG00000100596	0	NA	NA	SPTLC3	ENSG00000172296	SPTLC2_SPTLC3	AVANA	expr_paralog	597	0.0129824	0.751581	0.0562859	0.169606	3826	2	no
SPTLC2	ENSG00000100596	0	NA	NA	SPTLC2	ENSG00000100596	SPTLC2_SPTLC2	DRIVE	expr_cyclops	350	0.0853514	0.103999	0.0428847	0.414644	3826	2	no
SPTLC3	ENSG00000172296	0	NA	NA	SPTLC3	ENSG00000172296	SPTLC3_SPTLC3	AVANA	expr_cyclops	597	0.0145055	0.723565	-0.00852707	0.835296	3826	2	no
SPTLC3	ENSG00000172296	0	NA	NA	SPTLC2	ENSG00000100596	SPTLC3_SPTLC2	DRIVE	expr_paralog	350	-0.0615191	0.241686	-0.0383934	0.465238	3826	2	no
SPTLC3	ENSG00000172296	0	NA	NA	SPTLC2	ENSG00000100596	SPTLC3_SPTLC2	Sanger	expr_paralog	237	-0.0741348	0.255613	-0.0523315	0.422597	3826	2	no
SPTLC3	ENSG00000172296	0	NA	NA	SPTLC2	ENSG00000100596	SPTLC3_SPTLC2	AVANA	expr_paralog	597	-0.00431757	0.916159	-0.0329683	0.42136	3826	2	no
SPTLC3	ENSG00000172296	0	NA	NA	SPTLC3	ENSG00000172296	SPTLC3_SPTLC3	Sanger	expr_cyclops	237	-0.0214316	0.742739	-0.0110647	0.865447	3826	2	no
SPTLC3	ENSG00000172296	0	NA	NA	SPTLC3	ENSG00000172296	SPTLC3_SPTLC3	DRIVE	expr_cyclops	350	0.064365	0.220556	0.0803802	0.125829	3826	2	no
SPTSSA	ENSG00000165389	0	NA	NA	SPTSSB	ENSG00000196542	SPTSSA_SPTSSB	AVANA	expr_paralog	597	0.226912	2.07116e-08	0.253975	3.05359e-10	27509	2	yes
SPTSSA	ENSG00000165389	0	NA	NA	SPTSSA	ENSG00000165389	SPTSSA_SPTSSA	AVANA	expr_cyclops	597	0.0518688	0.205679	0.0651502	0.111789	27509	2	no
SPTSSA	ENSG00000165389	0	NA	NA	SPTSSB	ENSG00000196542	SPTSSA_SPTSSB	Sanger	expr_paralog	237	0.0911629	0.161834	0.0906867	0.164046	27509	2	no
SPTSSA	ENSG00000165389	0	NA	NA	SPTSSA	ENSG00000165389	SPTSSA_SPTSSA	Sanger	expr_cyclops	237	0.0639872	0.326658	0.0721901	0.268328	27509	2	no
SPTSSB	ENSG00000196542	0	NA	NA	SPTSSA	ENSG00000165389	SPTSSB_SPTSSA	Sanger	expr_paralog	237	-0.14188	0.0289821	-0.164142	0.0113815	27509	2	no
SPTSSB	ENSG00000196542	0	NA	NA	SPTSSA	ENSG00000165389	SPTSSB_SPTSSA	AVANA	expr_paralog	597	0.0556774	0.174273	0.0571376	0.16323	27509	2	no
SPTSSB	ENSG00000196542	0	NA	NA	SPTSSB	ENSG00000196542	SPTSSB_SPTSSB	AVANA	expr_cyclops	597	-0.021493	0.600201	-0.00658948	0.872354	27509	2	no
SPTSSB	ENSG00000196542	0	NA	NA	SPTSSB	ENSG00000196542	SPTSSB_SPTSSB	Sanger	expr_cyclops	237	-0.0741994	0.255198	-0.0908883	0.163107	27509	2	no
SQRDL	ENSG00000137767	0	NA	NA	NA	ENSG00000260170	SQRDL_NA	DRIVE	expr_paralog	350	-0.035958	0.49404	-0.00161864	0.975449	6509	2	no
SQRDL	ENSG00000137767	0	NA	NA	SQRDL	ENSG00000137767	SQRDL_SQRDL	Sanger	expr_cyclops	237	0.0957336	0.141728	0.0571998	0.380682	6509	2	no
SQRDL	ENSG00000137767	0	NA	NA	NA	ENSG00000260170	SQRDL_NA	Sanger	expr_paralog	237	-0.00382388	0.953305	-0.00127017	0.984482	6509	2	no
SQRDL	ENSG00000137767	0	NA	NA	SQRDL	ENSG00000137767	SQRDL_SQRDL	DRIVE	expr_cyclops	350	0.117206	0.0253403	0.0731749	0.163573	6509	2	no
SRC	ENSG00000197122	0	NA	NA	LCK	ENSG00000182866	SRC_LCK	AVANA	prot_paralog	-105	0.125678	0.263586	-0.0194111	0.863437	8755	18	no
SRC	ENSG00000197122	0	NA	NA	SRC	ENSG00000197122	SRC_SRC	DRIVE	expr_cyclops	350	-0.0746384	0.155289	-0.0931363	0.0759515	8755	18	no
SRC	ENSG00000197122	0	NA	NA	LYN	ENSG00000254087	SRC_LYN	AVANA	prot_paralog	267	0.0187131	0.760848	-0.0017808	0.976895	8755	18	no
SRC	ENSG00000197122	0	NA	NA	SRC	ENSG00000197122	SRC_SRC	AVANA	prot_cyclops	267	-0.0977601	0.110995	-0.1556	0.0108929	8755	18	no
SRC	ENSG00000197122	0	NA	NA	HCK	ENSG00000101336	SRC_HCK	DRIVE	expr_paralog	350	0.150906	0.00390499	0.0714526	0.173742	8755	18	no
SRC	ENSG00000197122	0	NA	NA	ABL2	ENSG00000143322	SRC_ABL2	DRIVE	expr_paralog	350	-0.139645	0.00762623	-0.1086	0.038362	8755	18	no
SRC	ENSG00000197122	0	NA	NA	HCK	ENSG00000101336	SRC_HCK	Sanger	expr_paralog	237	0.166065	0.0104422	0.0928555	0.154153	8755	18	no
SRC	ENSG00000197122	0	NA	NA	SRC	ENSG00000197122	SRC_SRC	AVANA	expr_cyclops	597	-0.179766	9.90835e-06	-0.207231	3.25022e-07	8755	18	no
SRC	ENSG00000197122	0	NA	NA	ABL2	ENSG00000143322	SRC_ABL2	Sanger	expr_paralog	237	0.0212334	0.745036	0.0349247	0.592664	8755	18	no
SRC	ENSG00000197122	0	NA	NA	ABL1	ENSG00000097007	SRC_ABL1	Sanger	prot_paralog	110	-0.00733479	0.937714	-0.0349099	0.709868	8755	18	no
SRC	ENSG00000197122	0	NA	NA	TEC	ENSG00000135605	SRC_TEC	AVANA	expr_paralog	597	0.0140671	0.731593	0.0193138	0.637669	8755	18	no
SRC	ENSG00000197122	0	NA	NA	BLK	ENSG00000136573	SRC_BLK	Sanger	expr_paralog	237	0.0798816	0.220493	0.0180899	0.781749	8755	18	no
SRC	ENSG00000197122	0	NA	NA	HCK	ENSG00000101336	SRC_HCK	AVANA	prot_paralog	3	0.0626427	0.470428	0.0959684	0.26819	8755	18	no
SRC	ENSG00000197122	0	NA	NA	FYN	ENSG00000010810	SRC_FYN	DRIVE	expr_paralog	350	0.118706	0.0235137	0.135542	0.00962451	8755	18	no
SRC	ENSG00000197122	0	NA	NA	BLK	ENSG00000136573	SRC_BLK	DRIVE	expr_paralog	350	-0.101529	0.0529421	0.0233459	0.657086	8755	18	no
SRC	ENSG00000197122	0	NA	NA	ABL2	ENSG00000143322	SRC_ABL2	AVANA	prot_paralog	217	0.030839	0.633097	0.0195344	0.762394	8755	18	no
SRC	ENSG00000197122	0	NA	NA	SRMS	ENSG00000125508	SRC_SRMS	DRIVE	expr_paralog	350	0.129629	0.0133195	0.0468585	0.372705	8755	18	no
SRC	ENSG00000197122	0	NA	NA	BTK	ENSG00000010671	SRC_BTK	Sanger	prot_paralog	88	-0.182977	0.0617171	-0.118495	0.228618	8755	18	no
SRC	ENSG00000197122	0	NA	NA	FRK	ENSG00000111816	SRC_FRK	DRIVE	expr_paralog	350	0.0328223	0.53248	0.0121016	0.818016	8755	18	no
SRC	ENSG00000197122	0	NA	NA	ABL2	ENSG00000143322	SRC_ABL2	Sanger	prot_paralog	102	0.0873168	0.359952	0.0547348	0.566516	8755	18	no
SRC	ENSG00000197122	0	NA	NA	ABL1	ENSG00000097007	SRC_ABL1	AVANA	prot_paralog	241	0.0227133	0.71866	0.0483776	0.44269	8755	18	no
SRC	ENSG00000197122	0	NA	NA	LCK	ENSG00000182866	SRC_LCK	Sanger	prot_paralog	-36	0.101782	0.516047	0.0441721	0.778513	8755	18	no
SRC	ENSG00000197122	0	NA	NA	FRK	ENSG00000111816	SRC_FRK	Sanger	prot_paralog	86	0.0123973	0.900599	-0.0256878	0.795757	8755	18	no
SRC	ENSG00000197122	0	NA	NA	SRC	ENSG00000197122	SRC_SRC	Sanger	expr_cyclops	237	-0.277385	1.47063e-05	-0.225268	0.00047469	8755	18	yes
SRC	ENSG00000197122	0	NA	NA	FGR	ENSG00000000938	SRC_FGR	AVANA	expr_paralog	597	0.0409748	0.317561	0.0654252	0.110281	8755	18	no
SRC	ENSG00000197122	0	NA	NA	FRK	ENSG00000111816	SRC_FRK	AVANA	expr_paralog	597	-0.0587725	0.1515	-0.0673095	0.100377	8755	18	no
SRC	ENSG00000197122	0	NA	NA	LYN	ENSG00000254087	SRC_LYN	AVANA	expr_paralog	597	-0.0567451	0.166145	-0.0591585	0.148826	8755	18	no
SRC	ENSG00000197122	0	NA	NA	BTK	ENSG00000010671	SRC_BTK	AVANA	prot_paralog	193	0.0833866	0.207696	0.0666556	0.314178	8755	18	no
SRC	ENSG00000197122	0	NA	NA	TXK	ENSG00000074966	SRC_TXK	AVANA	expr_paralog	597	-0.0415941	0.310295	-0.0580189	0.156825	8755	18	no
SRC	ENSG00000197122	0	NA	NA	PTK6	ENSG00000101213	SRC_PTK6	DRIVE	prot_paralog	-114	0.121836	0.247293	0.155856	0.137925	8755	18	no
SRC	ENSG00000197122	0	NA	NA	ABL2	ENSG00000143322	SRC_ABL2	DRIVE	prot_paralog	228	-0.119528	0.052851	-0.0943868	0.126807	8755	18	no
SRC	ENSG00000197122	0	NA	NA	ABL1	ENSG00000097007	SRC_ABL1	DRIVE	prot_paralog	244	0.141721	0.0195937	0.0993165	0.102799	8755	18	no
SRC	ENSG00000197122	0	NA	NA	BLK	ENSG00000136573	SRC_BLK	AVANA	expr_paralog	597	-0.0573816	0.161437	0.0419336	0.30636	8755	18	no
SRC	ENSG00000197122	0	NA	NA	BMX	ENSG00000102010	SRC_BMX	AVANA	expr_paralog	597	-0.0372007	0.364219	0.0147897	0.718377	8755	18	no
SRC	ENSG00000197122	0	NA	NA	TEC	ENSG00000135605	SRC_TEC	Sanger	prot_paralog	-66	-0.0547345	0.782064	0.0300617	0.879303	8755	18	no
SRC	ENSG00000197122	0	NA	NA	SRC	ENSG00000197122	SRC_SRC	Sanger	prot_cyclops	122	-0.0437544	0.632268	-0.083172	0.362408	8755	18	no
SRC	ENSG00000197122	0	NA	NA	PTK6	ENSG00000101213	SRC_PTK6	Sanger	expr_paralog	237	-0.160433	0.0134056	-0.244852	0.000140303	8755	18	no
SRC	ENSG00000197122	0	NA	NA	LYN	ENSG00000254087	SRC_LYN	Sanger	expr_paralog	237	-0.0610169	0.34966	-0.0671359	0.303367	8755	18	no
SRC	ENSG00000197122	0	NA	NA	HCK	ENSG00000101336	SRC_HCK	Sanger	prot_paralog	14	0.00282475	0.981761	0.0368907	0.765192	8755	18	no
SRC	ENSG00000197122	0	NA	NA	ABL2	ENSG00000143322	SRC_ABL2	AVANA	expr_paralog	597	-0.0747964	0.0678092	-0.095989	0.0189833	8755	18	no
SRC	ENSG00000197122	0	NA	NA	TXK	ENSG00000074966	SRC_TXK	DRIVE	expr_paralog	350	-0.12598	0.0161782	-0.086237	0.100445	8755	18	no
SRC	ENSG00000197122	0	NA	NA	TEC	ENSG00000135605	SRC_TEC	DRIVE	prot_paralog	-176	0.0163934	0.90021	-0.0414552	0.751081	8755	18	no
SRC	ENSG00000197122	0	NA	NA	SRMS	ENSG00000125508	SRC_SRMS	AVANA	expr_paralog	597	0.0694447	0.0900237	0.0399008	0.330422	8755	18	no
SRC	ENSG00000197122	0	NA	NA	FRK	ENSG00000111816	SRC_FRK	Sanger	expr_paralog	237	-0.0584434	0.370395	-0.0755434	0.246667	8755	18	no
SRC	ENSG00000197122	0	NA	NA	FYN	ENSG00000010810	SRC_FYN	AVANA	prot_paralog	267	-0.0113898	0.853038	0.0290543	0.636482	8755	18	no
SRC	ENSG00000197122	0	NA	NA	BMX	ENSG00000102010	SRC_BMX	DRIVE	expr_paralog	350	-0.0281528	0.592387	-0.0110839	0.833085	8755	18	no
SRC	ENSG00000197122	0	NA	NA	ABL1	ENSG00000097007	SRC_ABL1	AVANA	expr_paralog	597	-0.0978436	0.0167843	-0.0993333	0.0151828	8755	18	no
SRC	ENSG00000197122	0	NA	NA	TEC	ENSG00000135605	SRC_TEC	AVANA	prot_paralog	-147	-0.0772992	0.557176	-0.0311746	0.81308	8755	18	no
SRC	ENSG00000197122	0	NA	NA	ITK	ENSG00000113263	SRC_ITK	Sanger	expr_paralog	237	0.0674052	0.301426	0.0371721	0.569065	8755	18	no
SRC	ENSG00000197122	0	NA	NA	ABL1	ENSG00000097007	SRC_ABL1	Sanger	expr_paralog	237	0.00981552	0.880518	0.0538447	0.409289	8755	18	no
SRC	ENSG00000197122	0	NA	NA	ITK	ENSG00000113263	SRC_ITK	AVANA	expr_paralog	597	-0.00775334	0.850055	0.0404426	0.323893	8755	18	no
SRC	ENSG00000197122	0	NA	NA	BMX	ENSG00000102010	SRC_BMX	AVANA	prot_paralog	-253	-0.75	0.0521814	-0.749874	0.0522434	8755	18	no
SRC	ENSG00000197122	0	NA	NA	FYN	ENSG00000010810	SRC_FYN	Sanger	expr_paralog	237	0.0422995	0.51696	0.00808236	0.901497	8755	18	no
SRC	ENSG00000197122	0	NA	NA	LYN	ENSG00000254087	SRC_LYN	DRIVE	expr_paralog	350	-0.0559377	0.287154	-0.0617373	0.240018	8755	18	no
SRC	ENSG00000197122	0	NA	NA	LCK	ENSG00000182866	SRC_LCK	DRIVE	prot_paralog	-122	0.115539	0.283743	0.103298	0.338199	8755	18	no
SRC	ENSG00000197122	0	NA	NA	BMX	ENSG00000102010	SRC_BMX	Sanger	expr_paralog	237	-0.00285369	0.965144	0.0397945	0.542106	8755	18	no
SRC	ENSG00000197122	0	NA	NA	PTK6	ENSG00000101213	SRC_PTK6	Sanger	prot_paralog	-44	-0.272065	0.0938288	-0.475584	0.00221435	8755	18	no
SRC	ENSG00000197122	0	NA	NA	LYN	ENSG00000254087	SRC_LYN	Sanger	prot_paralog	122	-0.117662	0.196798	-0.0817928	0.370449	8755	18	no
SRC	ENSG00000197122	0	NA	NA	YES1	ENSG00000176105	SRC_YES1	DRIVE	expr_paralog	350	0.0143401	0.785111	-0.0283843	0.589346	8755	18	no
SRC	ENSG00000197122	0	NA	NA	LCK	ENSG00000182866	SRC_LCK	Sanger	expr_paralog	237	-0.00999408	0.878361	-0.0632636	0.33217	8755	18	no
SRC	ENSG00000197122	0	NA	NA	FGR	ENSG00000000938	SRC_FGR	Sanger	expr_paralog	237	0.0316227	0.628121	0.000892722	0.989093	8755	18	no
SRC	ENSG00000197122	0	NA	NA	FGR	ENSG00000000938	SRC_FGR	DRIVE	expr_paralog	350	0.022538	0.668234	0.0576289	0.272808	8755	18	no
SRC	ENSG00000197122	0	NA	NA	ABL1	ENSG00000097007	SRC_ABL1	DRIVE	expr_paralog	350	-0.010365	0.843768	0.0230612	0.661006	8755	18	no
SRC	ENSG00000197122	0	NA	NA	BTK	ENSG00000010671	SRC_BTK	DRIVE	expr_paralog	350	0.0607149	0.247907	0.0650213	0.215875	8755	18	no
SRC	ENSG00000197122	0	NA	NA	BMX	ENSG00000102010	SRC_BMX	DRIVE	prot_paralog	-284	-0.0357143	0.939408	0.2008	0.665943	8755	18	no
SRC	ENSG00000197122	0	NA	NA	BTK	ENSG00000010671	SRC_BTK	Sanger	expr_paralog	237	0.108161	0.096675	0.057783	0.375836	8755	18	no
SRC	ENSG00000197122	0	NA	NA	LYN	ENSG00000254087	SRC_LYN	DRIVE	prot_paralog	272	-0.0424021	0.475843	-0.0744366	0.21026	8755	18	no
SRC	ENSG00000197122	0	NA	NA	SRC	ENSG00000197122	SRC_SRC	DRIVE	prot_cyclops	272	-0.157114	0.00787786	-0.135238	0.0223987	8755	18	no
SRC	ENSG00000197122	0	NA	NA	HCK	ENSG00000101336	SRC_HCK	AVANA	expr_paralog	597	0.0680662	0.0966046	0.0726811	0.0759829	8755	18	no
SRC	ENSG00000197122	0	NA	NA	BTK	ENSG00000010671	SRC_BTK	DRIVE	prot_paralog	188	0.0393758	0.541279	-0.0085148	0.894944	8755	18	no
SRC	ENSG00000197122	0	NA	NA	FYN	ENSG00000010810	SRC_FYN	DRIVE	prot_paralog	272	0.0680194	0.252384	0.0926292	0.118702	8755	18	no
SRC	ENSG00000197122	0	NA	NA	TEC	ENSG00000135605	SRC_TEC	DRIVE	expr_paralog	350	-0.0302426	0.565197	-0.0117558	0.823129	8755	18	no
SRC	ENSG00000197122	0	NA	NA	FYN	ENSG00000010810	SRC_FYN	Sanger	prot_paralog	122	0.164691	0.0698711	0.0813933	0.372798	8755	18	no
SRC	ENSG00000197122	0	NA	NA	TXK	ENSG00000074966	SRC_TXK	Sanger	expr_paralog	237	-0.0131217	0.84074	-0.0217366	0.739209	8755	18	no
SRC	ENSG00000197122	0	NA	NA	TEC	ENSG00000135605	SRC_TEC	Sanger	expr_paralog	237	-0.122572	0.0595498	-0.0991034	0.12817	8755	18	no
SRC	ENSG00000197122	0	NA	NA	HCK	ENSG00000101336	SRC_HCK	DRIVE	prot_paralog	10	-0.0583555	0.472212	-0.0487325	0.548383	8755	18	no
SRC	ENSG00000197122	0	NA	NA	PTK6	ENSG00000101213	SRC_PTK6	AVANA	prot_paralog	-107	-0.095429	0.399769	-0.077512	0.49435	8755	18	no
SRC	ENSG00000197122	0	NA	NA	FRK	ENSG00000111816	SRC_FRK	AVANA	prot_paralog	195	-0.0319993	0.628505	-0.0353367	0.593117	8755	18	no
SRC	ENSG00000197122	0	NA	NA	BMX	ENSG00000102010	SRC_BMX	Sanger	prot_paralog	-116	1	0	0.757115	0.453216	8755	18	yes
SRC	ENSG00000197122	0	NA	NA	ITK	ENSG00000113263	SRC_ITK	DRIVE	expr_paralog	350	0.0339983	0.517889	-0.00609745	0.907706	8755	18	no
SRC	ENSG00000197122	0	NA	NA	YES1	ENSG00000176105	SRC_YES1	AVANA	expr_paralog	597	0.0830985	0.042392	0.0532283	0.194029	8755	18	no
SRC	ENSG00000197122	0	NA	NA	FYN	ENSG00000010810	SRC_FYN	AVANA	expr_paralog	597	0.039505	0.335246	0.0660762	0.106776	8755	18	no
SRC	ENSG00000197122	0	NA	NA	FRK	ENSG00000111816	SRC_FRK	DRIVE	prot_paralog	186	0.0358568	0.578833	-0.00814868	0.899645	8755	18	no
SRC	ENSG00000197122	0	NA	NA	YES1	ENSG00000176105	SRC_YES1	Sanger	expr_paralog	237	0.201316	0.00184076	0.164825	0.0110396	8755	18	no
SRC	ENSG00000197122	0	NA	NA	LCK	ENSG00000182866	SRC_LCK	AVANA	expr_paralog	597	0.0839178	0.0403907	0.0882626	0.0310633	8755	18	no
SRC	ENSG00000197122	0	NA	NA	LCK	ENSG00000182866	SRC_LCK	DRIVE	expr_paralog	350	0.0537627	0.306336	0.0994864	0.057926	8755	18	no
SRC	ENSG00000197122	0	NA	NA	BTK	ENSG00000010671	SRC_BTK	AVANA	expr_paralog	597	0.0422371	0.302869	0.0739046	0.0711625	8755	18	no
SRC	ENSG00000197122	0	NA	NA	SRMS	ENSG00000125508	SRC_SRMS	Sanger	expr_paralog	237	-0.119593	0.0660665	-0.322892	3.74796e-07	8755	18	no
SRC	ENSG00000197122	0	NA	NA	PTK6	ENSG00000101213	SRC_PTK6	AVANA	expr_paralog	597	-0.00925595	0.821445	-0.0483808	0.237869	8755	18	no
SRC	ENSG00000197122	0	NA	NA	PTK6	ENSG00000101213	SRC_PTK6	DRIVE	expr_paralog	350	-0.00200722	0.969557	-0.00489811	0.925801	8755	18	no
SRCAP	ENSG00000080603	0	NA	NA	EP400	ENSG00000183495	SRCAP_EP400	Sanger	expr_paralog	237	0.00842276	0.897371	-0.0018945	0.976856	18021	3	no
SRCAP	ENSG00000080603	0	NA	NA	EP400NL	ENSG00000185684	SRCAP_EP400NL	Sanger	expr_paralog	237	-0.0382751	0.557649	-0.0608893	0.35067	18021	3	no
SRCAP	ENSG00000080603	0	NA	NA	EP400	ENSG00000183495	SRCAP_EP400	AVANA	prot_paralog	265	-0.0479737	0.435867	-0.025521	0.678624	18021	3	no
SRCAP	ENSG00000080603	0	NA	NA	SRCAP	ENSG00000080603	SRCAP_SRCAP	Sanger	expr_cyclops	237	-0.0407012	0.532935	-0.000160111	0.998044	18021	3	no
SRCAP	ENSG00000080603	0	NA	NA	SRCAP	ENSG00000080603	SRCAP_SRCAP	DRIVE	prot_cyclops	280	0.00292179	0.960556	-0.0338672	0.566366	18021	3	no
SRCAP	ENSG00000080603	0	NA	NA	SRCAP	ENSG00000080603	SRCAP_SRCAP	AVANA	prot_cyclops	265	0.0960519	0.1181	0.128698	0.0359191	18021	3	no
SRCAP	ENSG00000080603	0	NA	NA	EP400	ENSG00000183495	SRCAP_EP400	DRIVE	prot_paralog	280	-0.0325583	0.58147	-0.0492139	0.404554	18021	3	no
SRCAP	ENSG00000080603	0	NA	NA	EP400NL	ENSG00000185684	SRCAP_EP400NL	AVANA	expr_paralog	585	-0.117149	0.00434789	-0.0845389	0.0399263	18021	3	no
SRCAP	ENSG00000080603	0	NA	NA	EP400	ENSG00000183495	SRCAP_EP400	Sanger	prot_paralog	122	-0.0116548	0.898615	-0.0669267	0.463899	18021	3	no
SRCAP	ENSG00000080603	0	NA	NA	SRCAP	ENSG00000080603	SRCAP_SRCAP	Sanger	prot_cyclops	122	0.0511894	0.575512	0.054821	0.548683	18021	3	no
SRCAP	ENSG00000080603	0	NA	NA	SRCAP	ENSG00000080603	SRCAP_SRCAP	DRIVE	expr_cyclops	356	0.0759931	0.146237	0.119815	0.0216892	18021	3	no
SRCAP	ENSG00000080603	0	NA	NA	SRCAP	ENSG00000080603	SRCAP_SRCAP	AVANA	expr_cyclops	585	0.00534664	0.8968	0.0460136	0.264064	18021	3	no
SRCAP	ENSG00000080603	0	NA	NA	EP400	ENSG00000183495	SRCAP_EP400	DRIVE	expr_paralog	356	0.0463013	0.376452	0.0626362	0.231299	18021	3	no
SRCAP	ENSG00000080603	0	NA	NA	EP400NL	ENSG00000185684	SRCAP_EP400NL	DRIVE	expr_paralog	356	0.0891532	0.0881009	0.0833428	0.110948	18021	3	no
SRCAP	ENSG00000080603	0	NA	NA	EP400	ENSG00000183495	SRCAP_EP400	AVANA	expr_paralog	585	-0.0406184	0.324246	-0.0106074	0.796922	18021	3	no
SREBF1	ENSG00000072310	0	NA	NA	SREBF2	ENSG00000198911	SREBF1_SREBF2	AVANA	expr_paralog	597	0.0970618	0.0176825	0.112354	0.00599315	32546	2	no
SREBF1	ENSG00000072310	0	NA	NA	SREBF2	ENSG00000198911	SREBF1_SREBF2	DRIVE	expr_paralog	356	-0.0129446	0.804795	0.0133931	0.798174	32546	2	no
SREBF1	ENSG00000072310	0	NA	NA	SREBF2	ENSG00000198911	SREBF1_SREBF2	Sanger	expr_paralog	237	0.189773	0.00335947	0.156122	0.0161489	32546	2	no
SREBF1	ENSG00000072310	0	NA	NA	SREBF1	ENSG00000072310	SREBF1_SREBF1	Sanger	expr_cyclops	237	0.0287424	0.659766	-0.0346231	0.595865	32546	2	no
SREBF1	ENSG00000072310	0	NA	NA	SREBF1	ENSG00000072310	SREBF1_SREBF1	AVANA	expr_cyclops	597	-0.0771898	0.0594454	-0.0814751	0.0466059	32546	2	no
SREBF1	ENSG00000072310	0	NA	NA	SREBF1	ENSG00000072310	SREBF1_SREBF1	DRIVE	expr_cyclops	356	-0.0126573	0.809043	-0.00371655	0.943433	32546	2	no
SREBF2	ENSG00000198911	0	NA	NA	SREBF2	ENSG00000198911	SREBF2_SREBF2	Sanger	expr_cyclops	237	-0.0254107	0.697138	-0.0584029	0.370727	32546	2	no
SREBF2	ENSG00000198911	0	NA	NA	SREBF2	ENSG00000198911	SREBF2_SREBF2	AVANA	expr_cyclops	597	-0.0562517	0.169865	-0.0916615	0.0251141	32546	2	no
SREBF2	ENSG00000198911	0	NA	NA	SREBF1	ENSG00000072310	SREBF2_SREBF1	DRIVE	expr_paralog	356	-0.0312667	0.55045	-0.0222557	0.670868	32546	2	no
SREBF2	ENSG00000198911	0	NA	NA	SREBF1	ENSG00000072310	SREBF2_SREBF1	AVANA	expr_paralog	597	0.0906888	0.0267068	0.184625	5.60708e-06	32546	2	no
SREBF2	ENSG00000198911	0	NA	NA	SREBF2	ENSG00000198911	SREBF2_SREBF2	DRIVE	expr_cyclops	356	-0.0642674	0.219351	-0.0892354	0.0878072	32546	2	no
SREBF2	ENSG00000198911	0	NA	NA	SREBF1	ENSG00000072310	SREBF2_SREBF1	Sanger	expr_paralog	237	0.114513	0.078513	0.187487	0.0037699	32546	2	no
SREK1	ENSG00000153914	0	NA	NA	PNISR	ENSG00000132424	SREK1_PNISR	DRIVE	prot_paralog	272	0.0140153	0.81376	0.00640186	0.914311	4817	12	no
SREK1	ENSG00000153914	0	NA	NA	LUC7L	ENSG00000007392	SREK1_LUC7L	DRIVE	prot_paralog	272	0.00781441	0.895503	-0.0186954	0.753327	4817	12	no
SREK1	ENSG00000153914	0	NA	NA	SON	ENSG00000159140	SREK1_SON	DRIVE	prot_paralog	272	0.0848248	0.153209	0.0898498	0.13022	4817	12	no
SREK1	ENSG00000153914	0	NA	NA	RSRC1	ENSG00000174891	SREK1_RSRC1	DRIVE	prot_paralog	272	0.0226395	0.703524	0.0568494	0.338928	4817	12	no
SREK1	ENSG00000153914	0	NA	NA	RSRC1	ENSG00000174891	SREK1_RSRC1	DRIVE	expr_paralog	350	-0.0051506	0.921988	0.0170769	0.745401	4817	12	no
SREK1	ENSG00000153914	0	NA	NA	LUC7L	ENSG00000007392	SREK1_LUC7L	Sanger	prot_paralog	122	-0.120577	0.185857	-0.0948894	0.298504	4817	12	no
SREK1	ENSG00000153914	0	NA	NA	LUC7L2	ENSG00000146963	SREK1_LUC7L2	AVANA	expr_paralog	597	-0.101349	0.0132305	-0.118384	0.00377125	4817	12	no
SREK1	ENSG00000153914	0	NA	NA	SREK1	ENSG00000153914	SREK1_SREK1	Sanger	prot_cyclops	122	-0.192198	0.0339343	-0.152239	0.0941306	4817	12	no
SREK1	ENSG00000153914	0	NA	NA	RSRC2	ENSG00000111011	SREK1_RSRC2	DRIVE	prot_paralog	272	-0.142538	0.0160379	-0.121019	0.0411952	4817	12	no
SREK1	ENSG00000153914	0	NA	NA	RSRC2	ENSG00000111011	SREK1_RSRC2	DRIVE	expr_paralog	350	-0.0291649	0.579144	-0.0015532	0.976441	4817	12	no
SREK1	ENSG00000153914	0	NA	NA	PRPF38A	ENSG00000134748	SREK1_PRPF38A	Sanger	expr_paralog	237	-0.0273795	0.674959	0.00862481	0.894923	4817	12	no
SREK1	ENSG00000153914	0	NA	NA	SON	ENSG00000159140	SREK1_SON	DRIVE	expr_paralog	350	0.0875099	0.0955066	0.0957754	0.0679722	4817	12	no
SREK1	ENSG00000153914	0	NA	NA	LUC7L2	ENSG00000146963	SREK1_LUC7L2	Sanger	expr_paralog	237	-0.0690812	0.289539	-0.0721429	0.268642	4817	12	no
SREK1	ENSG00000153914	0	NA	NA	SNRNP27	ENSG00000124380	SREK1_SNRNP27	DRIVE	expr_paralog	350	0.0534354	0.309295	0.0294925	0.574887	4817	12	no
SREK1	ENSG00000153914	0	NA	NA	RSRC1	ENSG00000174891	SREK1_RSRC1	Sanger	prot_paralog	122	-0.015607	0.864522	0.0210136	0.818295	4817	12	no
SREK1	ENSG00000153914	0	NA	NA	SREK1	ENSG00000153914	SREK1_SREK1	DRIVE	prot_cyclops	272	0.0072346	0.903217	-0.0429247	0.470417	4817	12	no
SREK1	ENSG00000153914	0	NA	NA	LUC7L	ENSG00000007392	SREK1_LUC7L	DRIVE	expr_paralog	350	-0.0512383	0.329638	-0.0679469	0.195879	4817	12	no
SREK1	ENSG00000153914	0	NA	NA	RSRC1	ENSG00000174891	SREK1_RSRC1	Sanger	expr_paralog	237	0.0625605	0.337581	0.0129413	0.842901	4817	12	no
SREK1	ENSG00000153914	0	NA	NA	PNISR	ENSG00000132424	SREK1_PNISR	DRIVE	expr_paralog	350	-0.0821568	0.117652	-0.0769033	0.1431	4817	12	no
SREK1	ENSG00000153914	0	NA	NA	SNRNP27	ENSG00000124380	SREK1_SNRNP27	AVANA	expr_paralog	597	0.0271351	0.508138	0.0410369	0.316827	4817	12	no
SREK1	ENSG00000153914	0	NA	NA	LUC7L	ENSG00000007392	SREK1_LUC7L	AVANA	expr_paralog	597	-0.0975947	0.0170658	-0.0809299	0.0480974	4817	12	no
SREK1	ENSG00000153914	0	NA	NA	SREK1	ENSG00000153914	SREK1_SREK1	DRIVE	expr_cyclops	350	0.015348	0.770416	0.0278279	0.596668	4817	12	no
SREK1	ENSG00000153914	0	NA	NA	RSRC2	ENSG00000111011	SREK1_RSRC2	Sanger	prot_paralog	122	-0.236576	0.00870253	-0.221516	0.0142033	4817	12	no
SREK1	ENSG00000153914	0	NA	NA	SRSF11	ENSG00000116754	SREK1_SRSF11	DRIVE	expr_paralog	350	-0.00769071	0.883742	0.037223	0.478963	4817	12	no
SREK1	ENSG00000153914	0	NA	NA	PRPF38A	ENSG00000134748	SREK1_PRPF38A	AVANA	expr_paralog	597	-0.0120623	0.768668	0.00519395	0.899224	4817	12	no
SREK1	ENSG00000153914	0	NA	NA	SRSF11	ENSG00000116754	SREK1_SRSF11	AVANA	expr_paralog	597	0.00484852	0.905894	0.0158738	0.698708	4817	12	no
SREK1	ENSG00000153914	0	NA	NA	PNISR	ENSG00000132424	SREK1_PNISR	Sanger	prot_paralog	122	-0.00152997	0.986656	0.0588996	0.519297	4817	12	no
SREK1	ENSG00000153914	0	NA	NA	PRPF38B	ENSG00000134186	SREK1_PRPF38B	Sanger	expr_paralog	237	-0.0188116	0.773274	0.00123507	0.98491	4817	12	no
SREK1	ENSG00000153914	0	NA	NA	LUC7L2	ENSG00000146963	SREK1_LUC7L2	DRIVE	expr_paralog	350	-0.0340142	0.517693	-0.0198058	0.706465	4817	12	no
SREK1	ENSG00000153914	0	NA	NA	SRSF11	ENSG00000116754	SREK1_SRSF11	Sanger	expr_paralog	237	0.0692732	0.288197	0.0736802	0.258547	4817	12	no
SREK1	ENSG00000153914	0	NA	NA	PNISR	ENSG00000132424	SREK1_PNISR	AVANA	prot_paralog	267	0.00192099	0.975076	0.0344563	0.575108	4817	12	no
SREK1	ENSG00000153914	0	NA	NA	SON	ENSG00000159140	SREK1_SON	AVANA	expr_paralog	597	-0.0109783	0.788941	-0.0154905	0.705639	4817	12	no
SREK1	ENSG00000153914	0	NA	NA	LUC7L3	ENSG00000108848	SREK1_LUC7L3	DRIVE	expr_paralog	350	-0.0763944	0.145773	-0.0850484	0.105237	4817	12	no
SREK1	ENSG00000153914	0	NA	NA	LUC7L	ENSG00000007392	SREK1_LUC7L	AVANA	prot_paralog	267	-0.147694	0.0157232	-0.0798782	0.193198	4817	12	no
SREK1	ENSG00000153914	0	NA	NA	PRPF38A	ENSG00000134748	SREK1_PRPF38A	DRIVE	expr_paralog	350	-0.0475231	0.365955	-0.0484868	0.356304	4817	12	no
SREK1	ENSG00000153914	0	NA	NA	SON	ENSG00000159140	SREK1_SON	AVANA	prot_paralog	267	-0.033892	0.581387	0.00643873	0.9166	4817	12	no
SREK1	ENSG00000153914	0	NA	NA	PNISR	ENSG00000132424	SREK1_PNISR	AVANA	expr_paralog	597	-0.0465961	0.255647	-0.0345356	0.399614	4817	12	no
SREK1	ENSG00000153914	0	NA	NA	SREK1	ENSG00000153914	SREK1_SREK1	AVANA	prot_cyclops	267	-0.0513915	0.402954	-0.0178185	0.771959	4817	12	no
SREK1	ENSG00000153914	0	NA	NA	SON	ENSG00000159140	SREK1_SON	Sanger	expr_paralog	237	0.0118523	0.85597	0.016032	0.806053	4817	12	no
SREK1	ENSG00000153914	0	NA	NA	RSRC2	ENSG00000111011	SREK1_RSRC2	AVANA	expr_paralog	597	-0.0672151	0.100856	-0.0415979	0.310251	4817	12	no
SREK1	ENSG00000153914	0	NA	NA	SON	ENSG00000159140	SREK1_SON	Sanger	prot_paralog	122	-0.0620611	0.497083	0.0568095	0.534255	4817	12	no
SREK1	ENSG00000153914	0	NA	NA	PRPF38B	ENSG00000134186	SREK1_PRPF38B	DRIVE	expr_paralog	350	-0.0268724	0.609336	-0.0322694	0.539412	4817	12	no
SREK1	ENSG00000153914	0	NA	NA	LUC7L3	ENSG00000108848	SREK1_LUC7L3	Sanger	expr_paralog	237	-0.142073	0.0287626	-0.135772	0.0367247	4817	12	no
SREK1	ENSG00000153914	0	NA	NA	LUC7L3	ENSG00000108848	SREK1_LUC7L3	AVANA	expr_paralog	597	-0.0822111	0.0446536	-0.0559628	0.172072	4817	12	no
SREK1	ENSG00000153914	0	NA	NA	SREK1	ENSG00000153914	SREK1_SREK1	AVANA	expr_cyclops	597	-0.0273843	0.504249	-0.0184647	0.652528	4817	12	no
SREK1	ENSG00000153914	0	NA	NA	RSRC1	ENSG00000174891	SREK1_RSRC1	AVANA	expr_paralog	597	0.0765012	0.0617596	0.0536128	0.190823	4817	12	no
SREK1	ENSG00000153914	0	NA	NA	RSRC1	ENSG00000174891	SREK1_RSRC1	AVANA	prot_paralog	267	-0.0547373	0.37299	-0.033261	0.588447	4817	12	no
SREK1	ENSG00000153914	0	NA	NA	RSRC2	ENSG00000111011	SREK1_RSRC2	Sanger	expr_paralog	237	-0.0900712	0.166939	-0.0693902	0.287381	4817	12	no
SREK1	ENSG00000153914	0	NA	NA	RSRC2	ENSG00000111011	SREK1_RSRC2	AVANA	prot_paralog	267	-0.0781618	0.202972	-0.0578248	0.346592	4817	12	no
SREK1	ENSG00000153914	0	NA	NA	SREK1	ENSG00000153914	SREK1_SREK1	Sanger	expr_cyclops	237	-0.0876652	0.178611	-0.0753089	0.248141	4817	12	no
SREK1	ENSG00000153914	0	NA	NA	LUC7L	ENSG00000007392	SREK1_LUC7L	Sanger	expr_paralog	237	-0.191652	0.00305297	-0.161627	0.0127217	4817	12	no
SREK1	ENSG00000153914	0	NA	NA	PRPF38B	ENSG00000134186	SREK1_PRPF38B	AVANA	expr_paralog	597	-0.00101366	0.980282	-0.00558651	0.891653	4817	12	no
SREK1	ENSG00000153914	0	NA	NA	SNRNP27	ENSG00000124380	SREK1_SNRNP27	Sanger	expr_paralog	237	0.100276	0.123694	0.0732106	0.261603	4817	12	no
SREK1	ENSG00000153914	0	NA	NA	PNISR	ENSG00000132424	SREK1_PNISR	Sanger	expr_paralog	237	-0.023482	0.719117	-0.0290072	0.656831	4817	12	no
SRGAP1	ENSG00000196935	0	NA	NA	SRGAP1	ENSG00000196935	SRGAP1_SRGAP1	Sanger	expr_cyclops	237	0.153347	0.0181644	0.121734	0.0613266	131	6	no
SRGAP1	ENSG00000196935	0	NA	NA	SRGAP3	ENSG00000196220	SRGAP1_SRGAP3	AVANA	expr_paralog	597	-0.00795012	0.846297	-0.0221712	0.588747	131	6	no
SRGAP1	ENSG00000196935	0	NA	NA	ARHGAP5	ENSG00000100852	SRGAP1_ARHGAP5	Sanger	expr_paralog	237	-0.0825468	0.205429	-0.104487	0.108614	131	6	no
SRGAP1	ENSG00000196935	0	NA	NA	ARHGAP35	ENSG00000160007	SRGAP1_ARHGAP35	DRIVE	expr_paralog	350	0.0839488	0.10983	0.0606777	0.248197	131	6	no
SRGAP1	ENSG00000196935	0	NA	NA	ARHGAP35	ENSG00000160007	SRGAP1_ARHGAP35	Sanger	expr_paralog	237	-0.0394423	0.54569	-0.0448567	0.491922	131	6	no
SRGAP1	ENSG00000196935	0	NA	NA	ARHGAP35	ENSG00000160007	SRGAP1_ARHGAP35	AVANA	expr_paralog	597	-0.00467448	0.909257	-0.00220699	0.957085	131	6	no
SRGAP1	ENSG00000196935	0	NA	NA	SRGAP1	ENSG00000196935	SRGAP1_SRGAP1	DRIVE	expr_cyclops	350	0.0330045	0.530206	0.0232242	0.658761	131	6	no
SRGAP1	ENSG00000196935	0	NA	NA	ARHGAP4	ENSG00000089820	SRGAP1_ARHGAP4	AVANA	expr_paralog	597	-0.0605886	0.139233	-0.0639743	0.118419	131	6	no
SRGAP1	ENSG00000196935	0	NA	NA	SRGAP3	ENSG00000196220	SRGAP1_SRGAP3	Sanger	expr_paralog	237	-0.0519685	0.425826	-0.103078	0.11349	131	6	no
SRGAP1	ENSG00000196935	0	NA	NA	SRGAP3	ENSG00000196220	SRGAP1_SRGAP3	DRIVE	expr_paralog	350	-0.0838819	0.110115	-0.098613	0.0601723	131	6	no
SRGAP1	ENSG00000196935	0	NA	NA	ARHGAP5	ENSG00000100852	SRGAP1_ARHGAP5	DRIVE	expr_paralog	350	-0.013021	0.804458	-0.0460939	0.380565	131	6	no
SRGAP1	ENSG00000196935	0	NA	NA	SRGAP1	ENSG00000196935	SRGAP1_SRGAP1	AVANA	expr_cyclops	597	0.184861	5.45189e-06	0.193896	1.81496e-06	131	6	no
SRGAP1	ENSG00000196935	0	NA	NA	ARHGAP4	ENSG00000089820	SRGAP1_ARHGAP4	DRIVE	expr_paralog	350	0.120416	0.0215695	0.0918078	0.0802473	131	6	no
SRGAP1	ENSG00000196935	0	NA	NA	ARHGAP5	ENSG00000100852	SRGAP1_ARHGAP5	AVANA	expr_paralog	597	0.031183	0.446955	0.0671569	0.101152	131	6	no
SRGAP1	ENSG00000196935	0	NA	NA	ARHGAP4	ENSG00000089820	SRGAP1_ARHGAP4	Sanger	expr_paralog	237	0.0349943	0.591926	0.0626057	0.337232	131	6	no
SRGAP3	ENSG00000196220	0	NA	NA	ARHGAP4	ENSG00000089820	SRGAP3_ARHGAP4	AVANA	expr_paralog	597	0.0250562	0.541182	0.0379452	0.354691	131	6	no
SRGAP3	ENSG00000196220	0	NA	NA	SRGAP1	ENSG00000196935	SRGAP3_SRGAP1	Sanger	expr_paralog	237	-0.0517782	0.427526	-0.039835	0.541695	131	6	no
SRGAP3	ENSG00000196220	0	NA	NA	ARHGAP4	ENSG00000089820	SRGAP3_ARHGAP4	DRIVE	expr_paralog	350	0.0445181	0.397079	0.0461838	0.379635	131	6	no
SRGAP3	ENSG00000196220	0	NA	NA	ARHGAP5	ENSG00000100852	SRGAP3_ARHGAP5	Sanger	expr_paralog	237	-0.0911291	0.16199	-0.0817199	0.210021	131	6	no
SRGAP3	ENSG00000196220	0	NA	NA	ARHGAP35	ENSG00000160007	SRGAP3_ARHGAP35	Sanger	expr_paralog	237	-0.0763435	0.241684	-0.0697336	0.284997	131	6	no
SRGAP3	ENSG00000196220	0	NA	NA	SRGAP3	ENSG00000196220	SRGAP3_SRGAP3	Sanger	expr_cyclops	237	0.081619	0.210586	0.0817508	0.209848	131	6	no
SRGAP3	ENSG00000196220	0	NA	NA	ARHGAP5	ENSG00000100852	SRGAP3_ARHGAP5	AVANA	expr_paralog	597	0.0586231	0.152544	0.0505428	0.217523	131	6	no
SRGAP3	ENSG00000196220	0	NA	NA	ARHGAP4	ENSG00000089820	SRGAP3_ARHGAP4	Sanger	expr_paralog	237	0.000978988	0.988039	0.0165626	0.799768	131	6	no
SRGAP3	ENSG00000196220	0	NA	NA	ARHGAP35	ENSG00000160007	SRGAP3_ARHGAP35	DRIVE	expr_paralog	350	-0.00702955	0.893675	-0.0394432	0.453115	131	6	no
SRGAP3	ENSG00000196220	0	NA	NA	SRGAP1	ENSG00000196935	SRGAP3_SRGAP1	DRIVE	expr_paralog	350	-0.0387855	0.460689	-0.0419806	0.42456	131	6	no
SRGAP3	ENSG00000196220	0	NA	NA	SRGAP3	ENSG00000196220	SRGAP3_SRGAP3	DRIVE	expr_cyclops	350	0.149551	0.00424272	0.12654	0.0157073	131	6	no
SRGAP3	ENSG00000196220	0	NA	NA	ARHGAP5	ENSG00000100852	SRGAP3_ARHGAP5	DRIVE	expr_paralog	350	0.0324394	0.537276	0.0389322	0.458994	131	6	no
SRGAP3	ENSG00000196220	0	NA	NA	ARHGAP35	ENSG00000160007	SRGAP3_ARHGAP35	AVANA	expr_paralog	597	-0.03632	0.375693	-0.0326493	0.425869	131	6	no
SRGAP3	ENSG00000196220	0	NA	NA	SRGAP1	ENSG00000196935	SRGAP3_SRGAP1	AVANA	expr_paralog	597	-0.0210167	0.608305	-0.00434487	0.915631	131	6	no
SRGAP3	ENSG00000196220	0	NA	NA	SRGAP3	ENSG00000196220	SRGAP3_SRGAP3	AVANA	expr_cyclops	597	0.00124879	0.975709	-0.00620146	0.879812	131	6	no
SRI	ENSG00000075142	0	NA	NA	PDCD6	ENSG00000249915	SRI_PDCD6	AVANA	prot_paralog	267	0.036601	0.551537	0.0347116	0.572277	5707	6	no
SRI	ENSG00000075142	0	NA	NA	GCA	ENSG00000115271	SRI_GCA	Sanger	expr_paralog	237	-0.0810409	0.213847	-0.0903911	0.16543	5707	6	no
SRI	ENSG00000075142	0	NA	NA	CAPNS1	ENSG00000126247	SRI_CAPNS1	Sanger	expr_paralog	237	-0.0941962	0.148267	-0.0874512	0.179678	5707	6	no
SRI	ENSG00000075142	0	NA	NA	PDCD6	ENSG00000249915	SRI_PDCD6	Sanger	prot_paralog	122	0.0656828	0.472265	0.0470898	0.606514	5707	6	no
SRI	ENSG00000075142	0	NA	NA	PEF1	ENSG00000162517	SRI_PEF1	Sanger	prot_paralog	122	0.0694565	0.447139	0.0434644	0.634529	5707	6	no
SRI	ENSG00000075142	0	NA	NA	PEF1	ENSG00000162517	SRI_PEF1	AVANA	prot_paralog	267	0.0779311	0.204312	0.0927174	0.130747	5707	6	no
SRI	ENSG00000075142	0	NA	NA	CAPNS2	ENSG00000256812	SRI_CAPNS2	Sanger	expr_paralog	237	-0.00501044	0.93884	-0.0444063	0.496284	5707	6	no
SRI	ENSG00000075142	0	NA	NA	PDCD6	ENSG00000249915	SRI_PDCD6	Sanger	expr_paralog	237	-0.0621395	0.340849	-0.0510835	0.43376	5707	6	no
SRI	ENSG00000075142	0	NA	NA	GCA	ENSG00000115271	SRI_GCA	AVANA	expr_paralog	597	0.0256664	0.531374	0.0215664	0.598957	5707	6	no
SRI	ENSG00000075142	0	NA	NA	PEF1	ENSG00000162517	SRI_PEF1	AVANA	expr_paralog	597	0.0924599	0.0238689	0.085019	0.0378267	5707	6	no
SRI	ENSG00000075142	0	NA	NA	PEF1	ENSG00000162517	SRI_PEF1	Sanger	expr_paralog	237	-0.00937919	0.885792	-0.0430086	0.509952	5707	6	no
SRI	ENSG00000075142	0	NA	NA	PDCD6	ENSG00000249915	SRI_PDCD6	AVANA	expr_paralog	597	0.0570589	0.163812	0.0641647	0.117325	5707	6	no
SRI	ENSG00000075142	0	NA	NA	SRI	ENSG00000075142	SRI_SRI	Sanger	expr_cyclops	237	-0.0236974	0.71665	-0.073968	0.256687	5707	6	no
SRI	ENSG00000075142	0	NA	NA	CAPNS2	ENSG00000256812	SRI_CAPNS2	AVANA	expr_paralog	597	0.052331	0.201663	0.0399698	0.329586	5707	6	no
SRI	ENSG00000075142	0	NA	NA	SRI	ENSG00000075142	SRI_SRI	AVANA	expr_cyclops	597	-0.103509	0.0113872	-0.090904	0.0263471	5707	6	no
SRI	ENSG00000075142	0	NA	NA	CAPNS1	ENSG00000126247	SRI_CAPNS1	AVANA	expr_paralog	597	-0.016363	0.689897	-0.0201355	0.623426	5707	6	no
SRL	ENSG00000185739	0	NA	NA	EPS15L1	ENSG00000127527	SRL_EPS15L1	AVANA	expr_paralog	597	-0.0600136	0.143031	-0.058838	0.151044	7028	9	no
SRL	ENSG00000185739	0	NA	NA	ITSN2	ENSG00000198399	SRL_ITSN2	Sanger	prot_paralog	122	-0.133874	0.141538	-0.146825	0.106572	7028	9	no
SRL	ENSG00000185739	0	NA	NA	EHD2	ENSG00000024422	SRL_EHD2	AVANA	prot_paralog	267	0.0249313	0.685086	0.0331528	0.589661	7028	9	no
SRL	ENSG00000185739	0	NA	NA	ITSN2	ENSG00000198399	SRL_ITSN2	AVANA	expr_paralog	597	0.0274187	0.503713	0.0124464	0.76152	7028	9	no
SRL	ENSG00000185739	0	NA	NA	SRL	ENSG00000185739	SRL_SRL	AVANA	expr_cyclops	597	0.0907336	0.0266316	-0.015476	0.705903	7028	9	no
SRL	ENSG00000185739	0	NA	NA	EPS15	ENSG00000085832	SRL_EPS15	AVANA	expr_paralog	597	0.0148922	0.71651	-0.0152895	0.709284	7028	9	no
SRL	ENSG00000185739	0	NA	NA	EHD1	ENSG00000110047	SRL_EHD1	AVANA	prot_paralog	267	0.0526228	0.391764	0.0814614	0.184492	7028	9	no
SRL	ENSG00000185739	0	NA	NA	EHD4	ENSG00000103966	SRL_EHD4	AVANA	prot_paralog	267	0.0459425	0.454714	0.0593103	0.334324	7028	9	no
SRL	ENSG00000185739	0	NA	NA	EHD4	ENSG00000103966	SRL_EHD4	Sanger	expr_paralog	237	-0.0110721	0.865358	0.0270741	0.678381	7028	9	no
SRL	ENSG00000185739	0	NA	NA	EPS15	ENSG00000085832	SRL_EPS15	Sanger	expr_paralog	237	0.00705481	0.913968	-0.000259407	0.99683	7028	9	no
SRL	ENSG00000185739	0	NA	NA	EHD4	ENSG00000103966	SRL_EHD4	Sanger	prot_paralog	122	0.0701306	0.442731	0.0894235	0.327328	7028	9	no
SRL	ENSG00000185739	0	NA	NA	EHD4	ENSG00000103966	SRL_EHD4	AVANA	expr_paralog	597	0.0152639	0.70975	-0.0103283	0.801168	7028	9	no
SRL	ENSG00000185739	0	NA	NA	EHD3	ENSG00000013016	SRL_EHD3	Sanger	prot_paralog	122	-0.207814	0.021625	-0.144064	0.113393	7028	9	no
SRL	ENSG00000185739	0	NA	NA	ITSN1	ENSG00000205726	SRL_ITSN1	AVANA	prot_paralog	267	-0.0304037	0.620894	2.14534e-05	0.999722	7028	9	no
SRL	ENSG00000185739	0	NA	NA	EPS15L1	ENSG00000127527	SRL_EPS15L1	Sanger	expr_paralog	237	-0.128478	0.0481959	-0.127045	0.0507704	7028	9	no
SRL	ENSG00000185739	0	NA	NA	EHD2	ENSG00000024422	SRL_EHD2	Sanger	prot_paralog	122	-0.0879417	0.335439	-0.0593866	0.515842	7028	9	no
SRL	ENSG00000185739	0	NA	NA	EHD1	ENSG00000110047	SRL_EHD1	AVANA	expr_paralog	597	0.0144553	0.724484	0.0164489	0.688354	7028	9	no
SRL	ENSG00000185739	0	NA	NA	EHD2	ENSG00000024422	SRL_EHD2	AVANA	expr_paralog	597	-0.0730702	0.0744218	-0.0507975	0.21521	7028	9	no
SRL	ENSG00000185739	0	NA	NA	SRL	ENSG00000185739	SRL_SRL	Sanger	expr_cyclops	237	0.141384	0.0295543	0.0931867	0.152683	7028	9	no
SRL	ENSG00000185739	0	NA	NA	EHD3	ENSG00000013016	SRL_EHD3	AVANA	prot_paralog	267	-0.0502491	0.413505	-0.00519798	0.932629	7028	9	no
SRL	ENSG00000185739	0	NA	NA	EPS15	ENSG00000085832	SRL_EPS15	Sanger	prot_paralog	122	-0.0709039	0.437705	-0.0430374	0.637864	7028	9	no
SRL	ENSG00000185739	0	NA	NA	ITSN2	ENSG00000198399	SRL_ITSN2	AVANA	prot_paralog	267	-0.0463396	0.45082	0.028029	0.648435	7028	9	no
SRL	ENSG00000185739	0	NA	NA	EPS15	ENSG00000085832	SRL_EPS15	AVANA	prot_paralog	267	-0.0181754	0.767521	-0.00875804	0.886733	7028	9	no
SRL	ENSG00000185739	0	NA	NA	EHD2	ENSG00000024422	SRL_EHD2	Sanger	expr_paralog	237	0.0632353	0.332386	0.0567868	0.384135	7028	9	no
SRL	ENSG00000185739	0	NA	NA	EHD3	ENSG00000013016	SRL_EHD3	AVANA	expr_paralog	597	-0.120262	0.003251	-0.0809209	0.0481225	7028	9	no
SRL	ENSG00000185739	0	NA	NA	ITSN1	ENSG00000205726	SRL_ITSN1	Sanger	prot_paralog	122	-0.075768	0.406842	-0.0891464	0.328835	7028	9	no
SRL	ENSG00000185739	0	NA	NA	ITSN2	ENSG00000198399	SRL_ITSN2	Sanger	expr_paralog	237	0.0156286	0.810841	0.0405798	0.534158	7028	9	no
SRL	ENSG00000185739	0	NA	NA	EHD1	ENSG00000110047	SRL_EHD1	Sanger	expr_paralog	237	-0.0649409	0.319485	-0.0368663	0.57225	7028	9	no
SRL	ENSG00000185739	0	NA	NA	ITSN1	ENSG00000205726	SRL_ITSN1	Sanger	expr_paralog	237	-0.0346227	0.595869	-0.01541	0.813438	7028	9	no
SRL	ENSG00000185739	0	NA	NA	EHD1	ENSG00000110047	SRL_EHD1	Sanger	prot_paralog	122	-0.133048	0.144034	-0.0826231	0.365595	7028	9	no
SRL	ENSG00000185739	0	NA	NA	ITSN1	ENSG00000205726	SRL_ITSN1	AVANA	expr_paralog	597	-0.0466891	0.254698	-0.0454201	0.267853	7028	9	no
SRL	ENSG00000185739	0	NA	NA	EHD3	ENSG00000013016	SRL_EHD3	Sanger	expr_paralog	237	-0.0810131	0.214004	-0.0573841	0.379146	7028	9	no
SRMS	ENSG00000125508	1	NA	NA	BLK	ENSG00000136573	SRMS_BLK	DRIVE	expr_paralog	350	-0.0576039	0.273016	0.000218366	0.996687	8755	18	no
SRMS	ENSG00000125508	1	NA	NA	SRC	ENSG00000197122	SRMS_SRC	DRIVE	expr_paralog	350	-0.0499307	0.342147	-0.0451655	0.390242	8755	18	no
SRMS	ENSG00000125508	1	NA	NA	ABL2	ENSG00000143322	SRMS_ABL2	DRIVE	prot_paralog	228	0.0134142	0.828586	0.005937	0.92366	8755	18	no
SRMS	ENSG00000125508	1	NA	NA	FRK	ENSG00000111816	SRMS_FRK	DRIVE	expr_paralog	350	-0.066459	0.205873	-0.0582803	0.267415	8755	18	no
SRMS	ENSG00000125508	1	NA	NA	BTK	ENSG00000010671	SRMS_BTK	DRIVE	prot_paralog	190	0.0207862	0.746651	0.00330607	0.959025	8755	18	no
SRMS	ENSG00000125508	1	NA	NA	FRK	ENSG00000111816	SRMS_FRK	Sanger	prot_paralog	86	0.0572602	0.563697	0.0845959	0.393206	8755	18	no
SRMS	ENSG00000125508	1	NA	NA	LCK	ENSG00000182866	SRMS_LCK	Sanger	prot_paralog	-36	0.0025672	0.986965	0.0875647	0.576602	8755	18	no
SRMS	ENSG00000125508	1	NA	NA	TEC	ENSG00000135605	SRMS_TEC	DRIVE	prot_paralog	-176	-0.152673	0.240137	-0.117165	0.368514	8755	18	no
SRMS	ENSG00000125508	1	NA	NA	ABL2	ENSG00000143322	SRMS_ABL2	Sanger	prot_paralog	102	-0.0683107	0.474202	-0.09601	0.313933	8755	18	no
SRMS	ENSG00000125508	1	NA	NA	BMX	ENSG00000102010	SRMS_BMX	Sanger	expr_paralog	237	0.0826875	0.204655	0.0325453	0.618123	8755	18	no
SRMS	ENSG00000125508	1	NA	NA	BTK	ENSG00000010671	SRMS_BTK	Sanger	prot_paralog	88	-0.060056	0.542807	-0.0135948	0.890522	8755	18	no
SRMS	ENSG00000125508	1	NA	NA	PTK6	ENSG00000101213	SRMS_PTK6	Sanger	prot_paralog	-44	0.190891	0.244396	0.345331	0.0313066	8755	18	no
SRMS	ENSG00000125508	1	NA	NA	BTK	ENSG00000010671	SRMS_BTK	Sanger	expr_paralog	237	0.0448504	0.491983	-0.0274772	0.673866	8755	18	no
SRMS	ENSG00000125508	1	NA	NA	FGR	ENSG00000000938	SRMS_FGR	Sanger	expr_paralog	237	0.0737611	0.258024	-0.0400258	0.539759	8755	18	no
SRMS	ENSG00000125508	1	NA	NA	SRMS	ENSG00000125508	SRMS_SRMS	Sanger	expr_cyclops	237	-0.0269006	0.680328	0.0661996	0.310174	8755	18	no
SRMS	ENSG00000125508	1	NA	NA	LCK	ENSG00000182866	SRMS_LCK	Sanger	expr_paralog	237	0.0929412	0.153771	0.0297611	0.648501	8755	18	no
SRMS	ENSG00000125508	1	NA	NA	BLK	ENSG00000136573	SRMS_BLK	Sanger	expr_paralog	237	0.0606684	0.352424	0.0271948	0.677028	8755	18	no
SRMS	ENSG00000125508	1	NA	NA	ABL2	ENSG00000143322	SRMS_ABL2	DRIVE	expr_paralog	350	-0.0508028	0.333771	-0.0744251	0.156477	8755	18	no
SRMS	ENSG00000125508	1	NA	NA	PTK6	ENSG00000101213	SRMS_PTK6	DRIVE	expr_paralog	350	-0.162293	0.00189427	-0.108615	0.0383364	8755	18	no
SRMS	ENSG00000125508	1	NA	NA	LYN	ENSG00000254087	SRMS_LYN	Sanger	prot_paralog	122	-0.0163934	0.857765	-0.0232621	0.799242	8755	18	no
SRMS	ENSG00000125508	1	NA	NA	ABL1	ENSG00000097007	SRMS_ABL1	Sanger	expr_paralog	237	-0.0142245	0.827556	0.0111879	0.863964	8755	18	no
SRMS	ENSG00000125508	1	NA	NA	FYN	ENSG00000010810	SRMS_FYN	Sanger	expr_paralog	237	0.0612318	0.347962	0.109546	0.0924544	8755	18	no
SRMS	ENSG00000125508	1	NA	NA	ABL1	ENSG00000097007	SRMS_ABL1	DRIVE	prot_paralog	244	-0.0382104	0.531089	-0.0400968	0.510995	8755	18	no
SRMS	ENSG00000125508	1	NA	NA	LCK	ENSG00000182866	SRMS_LCK	DRIVE	expr_paralog	350	0.0340099	0.517747	0.0143522	0.784934	8755	18	no
SRMS	ENSG00000125508	1	NA	NA	HCK	ENSG00000101336	SRMS_HCK	DRIVE	prot_paralog	6	0.0978847	0.230246	0.0514755	0.528818	8755	18	no
SRMS	ENSG00000125508	1	NA	NA	BMX	ENSG00000102010	SRMS_BMX	Sanger	prot_paralog	-116	0.5	0.666667	0.993522	0.0724999	8755	18	no
SRMS	ENSG00000125508	1	NA	NA	ABL1	ENSG00000097007	SRMS_ABL1	DRIVE	expr_paralog	350	0.0212282	0.686463	0.016954	0.74717	8755	18	no
SRMS	ENSG00000125508	1	NA	NA	FYN	ENSG00000010810	SRMS_FYN	DRIVE	expr_paralog	350	-0.0274422	0.601767	-0.0289856	0.58148	8755	18	no
SRMS	ENSG00000125508	1	NA	NA	ABL1	ENSG00000097007	SRMS_ABL1	Sanger	prot_paralog	110	-0.0389267	0.678237	0.0372654	0.691255	8755	18	no
SRMS	ENSG00000125508	1	NA	NA	PTK6	ENSG00000101213	SRMS_PTK6	DRIVE	prot_paralog	-116	-0.0708407	0.504597	-0.0384767	0.717274	8755	18	no
SRMS	ENSG00000125508	1	NA	NA	SRC	ENSG00000197122	SRMS_SRC	Sanger	expr_paralog	237	0.137168	0.0348155	0.142919	0.0278156	8755	18	no
SRMS	ENSG00000125508	1	NA	NA	ABL2	ENSG00000143322	SRMS_ABL2	Sanger	expr_paralog	237	0.0374258	0.56643	0.042114	0.518801	8755	18	no
SRMS	ENSG00000125508	1	NA	NA	HCK	ENSG00000101336	SRMS_HCK	Sanger	prot_paralog	14	-0.00404626	0.973876	0.00347917	0.977536	8755	18	no
SRMS	ENSG00000125508	1	NA	NA	TXK	ENSG00000074966	SRMS_TXK	DRIVE	expr_paralog	350	-0.120756	0.0212008	-0.133694	0.010667	8755	18	no
SRMS	ENSG00000125508	1	NA	NA	ITK	ENSG00000113263	SRMS_ITK	DRIVE	expr_paralog	350	0.0379553	0.47035	0.00598096	0.909461	8755	18	no
SRMS	ENSG00000125508	1	NA	NA	HCK	ENSG00000101336	SRMS_HCK	DRIVE	expr_paralog	350	0.143533	0.00608366	0.0794983	0.130048	8755	18	no
SRMS	ENSG00000125508	1	NA	NA	PTK6	ENSG00000101213	SRMS_PTK6	Sanger	expr_paralog	237	0.0363252	0.577905	0.0730023	0.262966	8755	18	no
SRMS	ENSG00000125508	1	NA	NA	YES1	ENSG00000176105	SRMS_YES1	Sanger	expr_paralog	237	0.073548	0.259405	0.107036	0.100216	8755	18	no
SRMS	ENSG00000125508	1	NA	NA	SRC	ENSG00000197122	SRMS_SRC	DRIVE	prot_paralog	272	-0.00698214	0.906578	0.0374022	0.529436	8755	18	no
SRMS	ENSG00000125508	1	NA	NA	SRMS	ENSG00000125508	SRMS_SRMS	DRIVE	expr_cyclops	350	-0.0620787	0.237423	-0.0346187	0.510276	8755	18	no
SRMS	ENSG00000125508	1	NA	NA	FRK	ENSG00000111816	SRMS_FRK	Sanger	expr_paralog	237	0.0417677	0.522247	0.025606	0.694925	8755	18	no
SRMS	ENSG00000125508	1	NA	NA	FGR	ENSG00000000938	SRMS_FGR	DRIVE	expr_paralog	350	-0.0279633	0.594882	0.0623855	0.235108	8755	18	no
SRMS	ENSG00000125508	1	NA	NA	TEC	ENSG00000135605	SRMS_TEC	Sanger	expr_paralog	237	-0.0815213	0.211135	-0.1246	0.0554267	8755	18	no
SRMS	ENSG00000125508	1	NA	NA	FYN	ENSG00000010810	SRMS_FYN	DRIVE	prot_paralog	272	-0.0545957	0.358454	-0.0412124	0.488321	8755	18	no
SRMS	ENSG00000125508	1	NA	NA	FYN	ENSG00000010810	SRMS_FYN	Sanger	prot_paralog	122	0.0322284	0.724537	0.0801844	0.379964	8755	18	no
SRMS	ENSG00000125508	1	NA	NA	HCK	ENSG00000101336	SRMS_HCK	Sanger	expr_paralog	237	-0.0711301	0.275437	-0.0312146	0.632566	8755	18	no
SRMS	ENSG00000125508	1	NA	NA	TEC	ENSG00000135605	SRMS_TEC	DRIVE	expr_paralog	350	-0.118635	0.0235977	-0.113561	0.0302992	8755	18	no
SRMS	ENSG00000125508	1	NA	NA	TEC	ENSG00000135605	SRMS_TEC	Sanger	prot_paralog	-66	-0.378216	0.0472001	-0.395913	0.0370199	8755	18	no
SRMS	ENSG00000125508	1	NA	NA	FRK	ENSG00000111816	SRMS_FRK	DRIVE	prot_paralog	184	-0.0712372	0.270658	0.00403882	0.950265	8755	18	no
SRMS	ENSG00000125508	1	NA	NA	LYN	ENSG00000254087	SRMS_LYN	DRIVE	expr_paralog	350	-0.116363	0.0264202	-0.126917	0.0153972	8755	18	no
SRMS	ENSG00000125508	1	NA	NA	YES1	ENSG00000176105	SRMS_YES1	DRIVE	expr_paralog	350	-0.00616472	0.906692	-0.0116042	0.825373	8755	18	no
SRMS	ENSG00000125508	1	NA	NA	SRC	ENSG00000197122	SRMS_SRC	Sanger	prot_paralog	122	0.117411	0.197762	0.100424	0.271079	8755	18	no
SRMS	ENSG00000125508	1	NA	NA	TXK	ENSG00000074966	SRMS_TXK	Sanger	expr_paralog	237	-0.00272685	0.966692	-0.01544	0.813081	8755	18	no
SRMS	ENSG00000125508	1	NA	NA	BMX	ENSG00000102010	SRMS_BMX	DRIVE	expr_paralog	350	-0.0201011	0.702294	-0.068702	0.190945	8755	18	no
SRMS	ENSG00000125508	1	NA	NA	BTK	ENSG00000010671	SRMS_BTK	DRIVE	expr_paralog	350	0.0165049	0.753648	0.0266729	0.611997	8755	18	no
SRMS	ENSG00000125508	1	NA	NA	LYN	ENSG00000254087	SRMS_LYN	DRIVE	prot_paralog	272	-0.0133269	0.822753	-0.0200335	0.736305	8755	18	no
SRMS	ENSG00000125508	1	NA	NA	BMX	ENSG00000102010	SRMS_BMX	DRIVE	prot_paralog	-282	0.214286	0.610344	0.30523	0.462246	8755	18	no
SRMS	ENSG00000125508	1	NA	NA	ITK	ENSG00000113263	SRMS_ITK	Sanger	expr_paralog	237	0.153803	0.0178187	0.00358001	0.95628	8755	18	no
SRMS	ENSG00000125508	1	NA	NA	LYN	ENSG00000254087	SRMS_LYN	Sanger	expr_paralog	237	-0.0709253	0.276826	-0.0936056	0.150838	8755	18	no
SRMS	ENSG00000125508	1	NA	NA	LCK	ENSG00000182866	SRMS_LCK	DRIVE	prot_paralog	-122	-0.175657	0.101631	-0.0555047	0.60751	8755	18	no
SRPK1	ENSG00000096063	0	NA	NA	SRPK3	ENSG00000184343	SRPK1_SRPK3	DRIVE	expr_paralog	350	0.0385519	0.463396	0.0360657	0.492748	4380	3	no
SRPK1	ENSG00000096063	0	NA	NA	SRPK1	ENSG00000096063	SRPK1_SRPK1	DRIVE	prot_cyclops	272	-0.00949243	0.873236	-0.0238424	0.688572	4380	3	no
SRPK1	ENSG00000096063	0	NA	NA	SRPK1	ENSG00000096063	SRPK1_SRPK1	Sanger	prot_cyclops	122	0.265246	0.00315053	0.214697	0.0175603	4380	3	no
SRPK1	ENSG00000096063	0	NA	NA	SRPK2	ENSG00000135250	SRPK1_SRPK2	Sanger	expr_paralog	237	0.213834	0.000923218	0.343379	5.82388e-08	4380	3	no
SRPK1	ENSG00000096063	0	NA	NA	SRPK1	ENSG00000096063	SRPK1_SRPK1	DRIVE	expr_cyclops	350	0.0330871	0.529177	0.0112938	0.829972	4380	3	no
SRPK1	ENSG00000096063	0	NA	NA	SRPK2	ENSG00000135250	SRPK1_SRPK2	AVANA	prot_paralog	267	0.173754	0.00440583	0.193915	0.00145249	4380	3	no
SRPK1	ENSG00000096063	0	NA	NA	SRPK2	ENSG00000135250	SRPK1_SRPK2	AVANA	expr_paralog	597	0.232267	9.36051e-09	0.280456	2.97851e-12	4380	3	yes
SRPK1	ENSG00000096063	0	NA	NA	SRPK1	ENSG00000096063	SRPK1_SRPK1	Sanger	expr_cyclops	237	-0.0567331	0.384586	-0.112751	0.083251	4380	3	no
SRPK1	ENSG00000096063	0	NA	NA	SRPK3	ENSG00000184343	SRPK1_SRPK3	AVANA	expr_paralog	597	0.0600482	0.142801	0.0335865	0.412701	4380	3	no
SRPK1	ENSG00000096063	0	NA	NA	SRPK2	ENSG00000135250	SRPK1_SRPK2	DRIVE	prot_paralog	272	-0.14042	0.0176969	-0.110714	0.061957	4380	3	no
SRPK1	ENSG00000096063	0	NA	NA	SRPK3	ENSG00000184343	SRPK1_SRPK3	Sanger	expr_paralog	237	-0.0276775	0.671625	-0.00480433	0.941352	4380	3	no
SRPK1	ENSG00000096063	0	NA	NA	SRPK2	ENSG00000135250	SRPK1_SRPK2	DRIVE	expr_paralog	350	-0.00490986	0.925623	0.0220374	0.675178	4380	3	no
SRPK1	ENSG00000096063	0	NA	NA	SRPK1	ENSG00000096063	SRPK1_SRPK1	AVANA	expr_cyclops	597	0.00287706	0.944075	-0.0389784	0.341733	4380	3	no
SRPK1	ENSG00000096063	0	NA	NA	SRPK1	ENSG00000096063	SRPK1_SRPK1	AVANA	prot_cyclops	267	0.0824388	0.179263	0.0294363	0.632052	4380	3	no
SRPK1	ENSG00000096063	0	NA	NA	SRPK2	ENSG00000135250	SRPK1_SRPK2	Sanger	prot_paralog	122	0.307047	0.000581664	0.253971	0.00476122	4380	3	no
SRPK2	ENSG00000135250	0	NA	NA	SRPK1	ENSG00000096063	SRPK2_SRPK1	Sanger	expr_paralog	237	-0.00975691	0.881226	-0.0279958	0.668072	4380	3	no
SRPK2	ENSG00000135250	0	NA	NA	SRPK1	ENSG00000096063	SRPK2_SRPK1	DRIVE	expr_paralog	350	0.0456021	0.385672	0.0691195	0.188256	4380	3	no
SRPK2	ENSG00000135250	0	NA	NA	SRPK1	ENSG00000096063	SRPK2_SRPK1	DRIVE	prot_paralog	272	0.103642	0.0806915	0.113937	0.0546948	4380	3	no
SRPK2	ENSG00000135250	0	NA	NA	SRPK2	ENSG00000135250	SRPK2_SRPK2	Sanger	expr_cyclops	237	-0.0258817	0.691807	0.00262533	0.967931	4380	3	no
SRPK2	ENSG00000135250	0	NA	NA	SRPK3	ENSG00000184343	SRPK2_SRPK3	AVANA	expr_paralog	597	-0.0158754	0.698678	-0.033168	0.418551	4380	3	no
SRPK2	ENSG00000135250	0	NA	NA	SRPK3	ENSG00000184343	SRPK2_SRPK3	DRIVE	expr_paralog	350	0.053423	0.309407	0.0754343	0.150919	4380	3	no
SRPK2	ENSG00000135250	0	NA	NA	SRPK2	ENSG00000135250	SRPK2_SRPK2	AVANA	expr_cyclops	597	-0.0762995	0.062451	-0.0827832	0.0431842	4380	3	no
SRPK2	ENSG00000135250	0	NA	NA	SRPK1	ENSG00000096063	SRPK2_SRPK1	AVANA	prot_paralog	267	-0.0525572	0.392355	-0.0570185	0.353369	4380	3	no
SRPK2	ENSG00000135250	0	NA	NA	SRPK2	ENSG00000135250	SRPK2_SRPK2	Sanger	prot_cyclops	122	0.0615985	0.500302	0.0620925	0.496865	4380	3	no
SRPK2	ENSG00000135250	0	NA	NA	SRPK2	ENSG00000135250	SRPK2_SRPK2	DRIVE	expr_cyclops	350	-0.129056	0.0137368	-0.125051	0.0169868	4380	3	no
SRPK2	ENSG00000135250	0	NA	NA	SRPK1	ENSG00000096063	SRPK2_SRPK1	AVANA	expr_paralog	597	-0.088863	0.0299321	-0.0960023	0.0189666	4380	3	no
SRPK2	ENSG00000135250	0	NA	NA	SRPK3	ENSG00000184343	SRPK2_SRPK3	Sanger	expr_paralog	237	0.0399154	0.540879	0.0732584	0.26129	4380	3	no
SRPK2	ENSG00000135250	0	NA	NA	SRPK1	ENSG00000096063	SRPK2_SRPK1	Sanger	prot_paralog	122	-0.0811081	0.374482	-0.0339997	0.710057	4380	3	no
SRPK2	ENSG00000135250	0	NA	NA	SRPK2	ENSG00000135250	SRPK2_SRPK2	AVANA	prot_cyclops	267	-0.10362	0.0910729	-0.0875143	0.153861	4380	3	no
SRPK2	ENSG00000135250	0	NA	NA	SRPK2	ENSG00000135250	SRPK2_SRPK2	DRIVE	prot_cyclops	272	-0.0217461	0.714704	-0.0336917	0.571093	4380	3	no
SRPK3	ENSG00000184343	0	NA	NA	SRPK2	ENSG00000135250	SRPK3_SRPK2	DRIVE	prot_paralog	272	0.0104999	0.859913	0.0481967	0.417625	4380	3	no
SRPK3	ENSG00000184343	0	NA	NA	SRPK2	ENSG00000135250	SRPK3_SRPK2	AVANA	expr_paralog	591	-0.00328751	0.936273	-0.0114379	0.780869	4380	3	no
SRPK3	ENSG00000184343	0	NA	NA	SRPK2	ENSG00000135250	SRPK3_SRPK2	DRIVE	expr_paralog	350	-0.0502874	0.338704	-0.0531059	0.312292	4380	3	no
SRPK3	ENSG00000184343	0	NA	NA	SRPK3	ENSG00000184343	SRPK3_SRPK3	AVANA	expr_cyclops	591	-0.00374074	0.92751	-0.00617356	0.880648	4380	3	no
SRPK3	ENSG00000184343	0	NA	NA	SRPK3	ENSG00000184343	SRPK3_SRPK3	DRIVE	expr_cyclops	350	-0.0536035	0.307773	-0.0659661	0.209264	4380	3	no
SRPK3	ENSG00000184343	0	NA	NA	SRPK2	ENSG00000135250	SRPK3_SRPK2	Sanger	expr_paralog	237	-0.0166598	0.798618	-0.00471344	0.942459	4380	3	no
SRPK3	ENSG00000184343	0	NA	NA	SRPK2	ENSG00000135250	SRPK3_SRPK2	AVANA	prot_paralog	267	0.0145383	0.813079	0.00974348	0.874089	4380	3	no
SRPK3	ENSG00000184343	0	NA	NA	SRPK1	ENSG00000096063	SRPK3_SRPK1	Sanger	expr_paralog	237	-0.0166409	0.798842	-0.00139695	0.982933	4380	3	no
SRPK3	ENSG00000184343	0	NA	NA	SRPK1	ENSG00000096063	SRPK3_SRPK1	DRIVE	expr_paralog	350	0.074406	0.156583	0.072632	0.166729	4380	3	no
SRPK3	ENSG00000184343	0	NA	NA	SRPK3	ENSG00000184343	SRPK3_SRPK3	Sanger	expr_cyclops	237	0.0415688	0.524232	0.045939	0.481523	4380	3	no
SRPK3	ENSG00000184343	0	NA	NA	SRPK1	ENSG00000096063	SRPK3_SRPK1	AVANA	expr_paralog	591	-0.0877187	0.0325566	-0.0898831	0.0284908	4380	3	no
SRPK3	ENSG00000184343	0	NA	NA	SRPK1	ENSG00000096063	SRPK3_SRPK1	DRIVE	prot_paralog	272	-0.01548	0.794709	0.0157858	0.790747	4380	3	no
SRPK3	ENSG00000184343	0	NA	NA	SRPK1	ENSG00000096063	SRPK3_SRPK1	Sanger	prot_paralog	122	-0.000994643	0.991325	0.0130828	0.886272	4380	3	no
SRPK3	ENSG00000184343	0	NA	NA	SRPK2	ENSG00000135250	SRPK3_SRPK2	Sanger	prot_paralog	122	0.0244828	0.788948	0.025974	0.776421	4380	3	no
SRPK3	ENSG00000184343	0	NA	NA	SRPK1	ENSG00000096063	SRPK3_SRPK1	AVANA	prot_paralog	267	-0.0513133	0.403671	-0.0735865	0.230762	4380	3	no
SRPX	ENSG00000101955	0	NA	NA	SRPX2	ENSG00000102359	SRPX_SRPX2	Sanger	prot_paralog	-70	-0.074188	0.718714	-0.134469	0.512518	1843	2	no
SRPX	ENSG00000101955	0	NA	NA	SRPX2	ENSG00000102359	SRPX_SRPX2	AVANA	expr_paralog	591	-0.0129278	0.753197	-0.0262812	0.522635	1843	2	no
SRPX	ENSG00000101955	0	NA	NA	SRPX	ENSG00000101955	SRPX_SRPX	DRIVE	prot_cyclops	14	0.00115062	0.988626	-0.0119028	0.882757	1843	2	no
SRPX	ENSG00000101955	0	NA	NA	SRPX	ENSG00000101955	SRPX_SRPX	DRIVE	expr_cyclops	350	0.0925499	0.0778242	0.0418485	0.426019	1843	2	no
SRPX	ENSG00000101955	0	NA	NA	SRPX	ENSG00000101955	SRPX_SRPX	Sanger	expr_cyclops	237	0.00413434	0.949519	-0.0144753	0.824564	1843	2	no
SRPX	ENSG00000101955	0	NA	NA	SRPX	ENSG00000101955	SRPX_SRPX	Sanger	prot_cyclops	20	-0.0599598	0.619394	-0.0958496	0.426532	1843	2	no
SRPX	ENSG00000101955	0	NA	NA	SRPX2	ENSG00000102359	SRPX_SRPX2	Sanger	expr_paralog	237	-0.0650226	0.318874	-0.0500219	0.443388	1843	2	no
SRPX	ENSG00000101955	0	NA	NA	SRPX2	ENSG00000102359	SRPX_SRPX2	DRIVE	expr_paralog	350	0.209711	5.52598e-05	0.208645	6.04032e-05	1843	2	no
SRPX	ENSG00000101955	0	NA	NA	SRPX2	ENSG00000102359	SRPX_SRPX2	DRIVE	prot_paralog	-200	0.296122	0.0388348	0.27567	0.0552119	1843	2	no
SRPX	ENSG00000101955	0	NA	NA	SRPX	ENSG00000101955	SRPX_SRPX	AVANA	expr_cyclops	591	0.0230609	0.574843	0.0481624	0.241186	1843	2	no
SRPX	ENSG00000101955	0	NA	NA	SRPX2	ENSG00000102359	SRPX_SRPX2	AVANA	prot_paralog	-179	-0.0453841	0.769883	-0.00873625	0.955117	1843	2	no
SRPX	ENSG00000101955	0	NA	NA	SRPX	ENSG00000101955	SRPX_SRPX	AVANA	prot_cyclops	31	-0.0503936	0.541637	-0.0486005	0.556132	1843	2	no
SRPX2	ENSG00000102359	0	NA	NA	SRPX	ENSG00000101955	SRPX2_SRPX	Sanger	expr_paralog	237	-0.00285946	0.965073	0.0607972	0.351401	1843	2	no
SRPX2	ENSG00000102359	0	NA	NA	SRPX2	ENSG00000102359	SRPX2_SRPX2	Sanger	expr_cyclops	237	0.0973254	0.135193	0.131613	0.0429437	1843	2	no
SRPX2	ENSG00000102359	0	NA	NA	SRPX	ENSG00000101955	SRPX2_SRPX	DRIVE	expr_paralog	350	0.0267726	0.610666	-0.0183565	0.727056	1843	2	no
SRPX2	ENSG00000102359	0	NA	NA	SRPX	ENSG00000101955	SRPX2_SRPX	AVANA	expr_paralog	591	0.0108979	0.790969	0.0392835	0.339186	1843	2	no
SRPX2	ENSG00000102359	0	NA	NA	SRPX	ENSG00000101955	SRPX2_SRPX	Sanger	prot_paralog	20	-0.120557	0.316606	-0.123143	0.306259	1843	2	no
SRPX2	ENSG00000102359	0	NA	NA	SRPX	ENSG00000101955	SRPX2_SRPX	DRIVE	prot_paralog	18	-0.0323599	0.686482	-0.0424876	0.596071	1843	2	no
SRPX2	ENSG00000102359	0	NA	NA	SRPX2	ENSG00000102359	SRPX2_SRPX2	DRIVE	expr_cyclops	350	0.114127	0.0294784	0.0730372	0.164369	1843	2	no
SRPX2	ENSG00000102359	0	NA	NA	SRPX2	ENSG00000102359	SRPX2_SRPX2	DRIVE	prot_cyclops	-204	0.116674	0.434795	0.192065	0.195889	1843	2	no
SRPX2	ENSG00000102359	0	NA	NA	SRPX2	ENSG00000102359	SRPX2_SRPX2	Sanger	prot_cyclops	-70	-0.0687179	0.738715	-0.032132	0.876172	1843	2	no
SRPX2	ENSG00000102359	0	NA	NA	SRPX2	ENSG00000102359	SRPX2_SRPX2	AVANA	expr_cyclops	591	0.0190594	0.642947	-0.00251255	0.951274	1843	2	no
SRPX2	ENSG00000102359	0	NA	NA	SRPX	ENSG00000101955	SRPX2_SRPX	AVANA	prot_paralog	31	0.0455977	0.580818	0.0607179	0.461978	1843	2	no
SRPX2	ENSG00000102359	0	NA	NA	SRPX2	ENSG00000102359	SRPX2_SRPX2	AVANA	prot_cyclops	-179	0.0823115	0.595296	0.0421949	0.785658	1843	2	no
SRRM1	ENSG00000133226	0	NA	NA	SRRM2	ENSG00000167978	SRRM1_SRRM2	Sanger	expr_paralog	237	0.0310087	0.634813	0.00193951	0.976306	7019	6	no
SRRM1	ENSG00000133226	0	NA	NA	SRRM3	ENSG00000177679	SRRM1_SRRM3	AVANA	expr_paralog	585	-0.0285341	0.488717	-0.0345788	0.401414	7019	6	no
SRRM1	ENSG00000133226	0	NA	NA	SRRM4	ENSG00000139767	SRRM1_SRRM4	AVANA	expr_paralog	585	-0.0327141	0.427298	-0.0100837	0.806746	7019	6	no
SRRM1	ENSG00000133226	0	NA	NA	SRRM2	ENSG00000167978	SRRM1_SRRM2	AVANA	prot_paralog	265	-0.0512678	0.404979	-0.0154049	0.802527	7019	6	no
SRRM1	ENSG00000133226	0	NA	NA	SRRM2	ENSG00000167978	SRRM1_SRRM2	Sanger	prot_paralog	122	0.091114	0.318229	0.105164	0.248984	7019	6	no
SRRM1	ENSG00000133226	0	NA	NA	SRRM5	ENSG00000226763	SRRM1_SRRM5	AVANA	expr_paralog	585	-0.018075	0.661011	-0.0154205	0.708324	7019	6	no
SRRM1	ENSG00000133226	0	NA	NA	SRRM1	ENSG00000133226	SRRM1_SRRM1	Sanger	expr_cyclops	237	0.243245	0.000155654	0.210468	0.00111582	7019	6	no
SRRM1	ENSG00000133226	0	NA	NA	ZC3H18	ENSG00000158545	SRRM1_ZC3H18	Sanger	expr_paralog	237	-0.0267277	0.682272	-0.0895975	0.16919	7019	6	no
SRRM1	ENSG00000133226	0	NA	NA	SRRM2	ENSG00000167978	SRRM1_SRRM2	AVANA	expr_paralog	585	0.116519	0.00456407	0.124918	0.00234774	7019	6	no
SRRM1	ENSG00000133226	0	NA	NA	SRRM1	ENSG00000133226	SRRM1_SRRM1	AVANA	expr_cyclops	585	0.174921	1.89908e-05	0.164263	6.01679e-05	7019	6	no
SRRM1	ENSG00000133226	0	NA	NA	SRRM5	ENSG00000226763	SRRM1_SRRM5	Sanger	expr_paralog	237	-0.0821946	0.207376	-0.180161	0.00540781	7019	6	no
SRRM1	ENSG00000133226	0	NA	NA	SRRM4	ENSG00000139767	SRRM1_SRRM4	Sanger	expr_paralog	237	-0.0206184	0.752176	-0.155172	0.0168155	7019	6	no
SRRM1	ENSG00000133226	0	NA	NA	ZC3H18	ENSG00000158545	SRRM1_ZC3H18	AVANA	expr_paralog	585	-0.00809352	0.844341	0.0242045	0.557026	7019	6	no
SRRM1	ENSG00000133226	0	NA	NA	SRRM3	ENSG00000177679	SRRM1_SRRM3	Sanger	expr_paralog	237	0.0179195	0.783753	-0.0347363	0.594663	7019	6	no
SRRM2	ENSG00000167978	0	NA	NA	SRRM1	ENSG00000133226	SRRM2_SRRM1	AVANA	expr_paralog	597	0.0257021	0.530803	0.0320879	0.433873	7019	6	no
SRRM2	ENSG00000167978	0	NA	NA	SRRM3	ENSG00000177679	SRRM2_SRRM3	AVANA	expr_paralog	597	-0.125227	0.00217378	-0.109485	0.0074159	7019	6	no
SRRM2	ENSG00000167978	0	NA	NA	SRRM2	ENSG00000167978	SRRM2_SRRM2	AVANA	expr_cyclops	597	0.112178	0.00607272	0.11329	0.00558507	7019	6	no
SRRM2	ENSG00000167978	0	NA	NA	SRRM4	ENSG00000139767	SRRM2_SRRM4	Sanger	expr_paralog	237	0.0519409	0.426072	-0.0826136	0.205061	7019	6	no
SRRM2	ENSG00000167978	0	NA	NA	SRRM4	ENSG00000139767	SRRM2_SRRM4	AVANA	expr_paralog	597	-0.00527405	0.897678	-0.0437343	0.286036	7019	6	no
SRRM2	ENSG00000167978	0	NA	NA	SRRM2	ENSG00000167978	SRRM2_SRRM2	AVANA	prot_cyclops	267	0.0694521	0.258098	0.0745647	0.224606	7019	6	no
SRRM2	ENSG00000167978	0	NA	NA	SRRM1	ENSG00000133226	SRRM2_SRRM1	Sanger	expr_paralog	237	0.122505	0.059691	0.131419	0.043254	7019	6	no
SRRM2	ENSG00000167978	0	NA	NA	SRRM2	ENSG00000167978	SRRM2_SRRM2	Sanger	prot_cyclops	122	0.0325985	0.721503	0.0941237	0.302438	7019	6	no
SRRM2	ENSG00000167978	0	NA	NA	ZC3H18	ENSG00000158545	SRRM2_ZC3H18	Sanger	expr_paralog	237	-0.0157822	0.809017	0.0412222	0.5277	7019	6	no
SRRM2	ENSG00000167978	0	NA	NA	SRRM5	ENSG00000226763	SRRM2_SRRM5	Sanger	expr_paralog	237	-0.000608962	0.99256	-0.0148007	0.820686	7019	6	no
SRRM2	ENSG00000167978	0	NA	NA	ZC3H18	ENSG00000158545	SRRM2_ZC3H18	AVANA	expr_paralog	597	0.110588	0.00683689	0.102571	0.0121573	7019	6	no
SRRM2	ENSG00000167978	0	NA	NA	SRRM2	ENSG00000167978	SRRM2_SRRM2	Sanger	expr_cyclops	237	0.0571978	0.380698	0.104036	0.110158	7019	6	no
SRRM2	ENSG00000167978	0	NA	NA	SRRM5	ENSG00000226763	SRRM2_SRRM5	AVANA	expr_paralog	597	0.0557247	0.173906	0.0443059	0.27978	7019	6	no
SRRM2	ENSG00000167978	0	NA	NA	SRRM3	ENSG00000177679	SRRM2_SRRM3	Sanger	expr_paralog	237	-0.104905	0.107201	-0.0285062	0.66239	7019	6	no
SRRM4	ENSG00000139767	1	NA	NA	SRRM2	ENSG00000167978	SRRM4_SRRM2	AVANA	expr_paralog	597	0.0410767	0.316358	0.0702285	0.0864451	7019	6	no
SRRM4	ENSG00000139767	1	NA	NA	SRRM5	ENSG00000226763	SRRM4_SRRM5	AVANA	expr_paralog	597	-0.00755764	0.853797	0.0043603	0.915333	7019	6	no
SRRM4	ENSG00000139767	1	NA	NA	SRRM5	ENSG00000226763	SRRM4_SRRM5	Sanger	expr_paralog	237	0.0949743	0.14493	0.0443378	0.496949	7019	6	no
SRRM4	ENSG00000139767	1	NA	NA	SRRM4	ENSG00000139767	SRRM4_SRRM4	AVANA	expr_cyclops	597	0.0708804	0.0835573	-0.00558515	0.891679	7019	6	no
SRRM4	ENSG00000139767	1	NA	NA	SRRM2	ENSG00000167978	SRRM4_SRRM2	Sanger	prot_paralog	122	0.0688287	0.451267	0.094515	0.300423	7019	6	no
SRRM4	ENSG00000139767	1	NA	NA	SRRM2	ENSG00000167978	SRRM4_SRRM2	AVANA	prot_paralog	267	0.0424422	0.489837	0.0526681	0.391356	7019	6	no
SRRM4	ENSG00000139767	1	NA	NA	ZC3H18	ENSG00000158545	SRRM4_ZC3H18	AVANA	expr_paralog	597	-0.0150739	0.713203	0.00158327	0.969206	7019	6	no
SRRM4	ENSG00000139767	1	NA	NA	SRRM2	ENSG00000167978	SRRM4_SRRM2	Sanger	expr_paralog	237	-0.0214325	0.742728	-0.00854016	0.895948	7019	6	no
SRRM4	ENSG00000139767	1	NA	NA	SRRM1	ENSG00000133226	SRRM4_SRRM1	Sanger	expr_paralog	237	-0.00628585	0.923315	-0.0120697	0.853358	7019	6	no
SRRM4	ENSG00000139767	1	NA	NA	SRRM3	ENSG00000177679	SRRM4_SRRM3	AVANA	expr_paralog	597	0.0131902	0.747739	0.00476773	0.907455	7019	6	no
SRRM4	ENSG00000139767	1	NA	NA	SRRM1	ENSG00000133226	SRRM4_SRRM1	AVANA	expr_paralog	597	-0.0707683	0.0840483	-0.0512689	0.210978	7019	6	no
SRRM4	ENSG00000139767	1	NA	NA	ZC3H18	ENSG00000158545	SRRM4_ZC3H18	Sanger	expr_paralog	237	0.0573754	0.379218	0.0105662	0.871457	7019	6	no
SRRM4	ENSG00000139767	1	NA	NA	SRRM3	ENSG00000177679	SRRM4_SRRM3	Sanger	expr_paralog	237	-0.0712391	0.274701	-0.125754	0.0531861	7019	6	no
SRRM4	ENSG00000139767	1	NA	NA	SRRM4	ENSG00000139767	SRRM4_SRRM4	Sanger	expr_cyclops	237	-0.0346524	0.595553	-0.120764	0.0634377	7019	6	no
SRRM5	ENSG00000226763	0	NA	NA	SRRM5	ENSG00000226763	SRRM5_SRRM5	Sanger	expr_cyclops	237	0.0502788	0.441046	0.000474755	0.994199	7019	6	no
SRRM5	ENSG00000226763	0	NA	NA	SRRM1	ENSG00000133226	SRRM5_SRRM1	Sanger	expr_paralog	237	0.0652879	0.3169	0.0550748	0.398656	7019	6	no
SRRM5	ENSG00000226763	0	NA	NA	SRRM1	ENSG00000133226	SRRM5_SRRM1	AVANA	expr_paralog	597	0.00145373	0.971725	0.017026	0.678022	7019	6	no
SRRM5	ENSG00000226763	0	NA	NA	SRRM2	ENSG00000167978	SRRM5_SRRM2	Sanger	prot_paralog	122	0.0435231	0.634071	0.0491174	0.591089	7019	6	no
SRRM5	ENSG00000226763	0	NA	NA	SRRM4	ENSG00000139767	SRRM5_SRRM4	AVANA	expr_paralog	597	0.0105881	0.796276	0.0713166	0.0816687	7019	6	no
SRRM5	ENSG00000226763	0	NA	NA	ZC3H18	ENSG00000158545	SRRM5_ZC3H18	AVANA	expr_paralog	597	-0.0495217	0.226971	-0.0603319	0.140919	7019	6	no
SRRM5	ENSG00000226763	0	NA	NA	ZC3H18	ENSG00000158545	SRRM5_ZC3H18	Sanger	expr_paralog	237	0.0512121	0.432602	0.0696461	0.285603	7019	6	no
SRRM5	ENSG00000226763	0	NA	NA	SRRM3	ENSG00000177679	SRRM5_SRRM3	AVANA	expr_paralog	597	0.037379	0.361923	0.0468199	0.253368	7019	6	no
SRRM5	ENSG00000226763	0	NA	NA	SRRM2	ENSG00000167978	SRRM5_SRRM2	AVANA	expr_paralog	597	-0.0704247	0.0855677	-0.0838287	0.0406044	7019	6	no
SRRM5	ENSG00000226763	0	NA	NA	SRRM2	ENSG00000167978	SRRM5_SRRM2	Sanger	expr_paralog	237	0.00909748	0.8892	-0.00881543	0.892614	7019	6	no
SRRM5	ENSG00000226763	0	NA	NA	SRRM4	ENSG00000139767	SRRM5_SRRM4	Sanger	expr_paralog	237	-0.128019	0.0490082	-0.00555751	0.932178	7019	6	no
SRRM5	ENSG00000226763	0	NA	NA	SRRM3	ENSG00000177679	SRRM5_SRRM3	Sanger	expr_paralog	237	-0.0956148	0.142225	-0.0624591	0.338367	7019	6	no
SRRM5	ENSG00000226763	0	NA	NA	SRRM2	ENSG00000167978	SRRM5_SRRM2	AVANA	prot_paralog	267	-0.0662027	0.281092	-0.0529891	0.388472	7019	6	no
SRRM5	ENSG00000226763	0	NA	NA	SRRM5	ENSG00000226763	SRRM5_SRRM5	AVANA	expr_cyclops	597	-0.0149329	0.715769	-0.00840606	0.837601	7019	6	no
SRSF1	ENSG00000136450	0	NA	NA	SRSF2	ENSG00000161547	SRSF1_SRSF2	DRIVE	prot_paralog	272	-0.021938	0.712297	-0.020066	0.735892	3305	11	no
SRSF1	ENSG00000136450	0	NA	NA	SRSF1	ENSG00000136450	SRSF1_SRSF1	AVANA	prot_cyclops	265	0.0345457	0.574841	0.0413346	0.502055	3305	11	no
SRSF1	ENSG00000136450	0	NA	NA	SRSF4	ENSG00000116350	SRSF1_SRSF4	AVANA	expr_paralog	585	-0.0659395	0.109295	-0.0569151	0.167026	3305	11	no
SRSF1	ENSG00000136450	0	NA	NA	SRSF2	ENSG00000161547	SRSF1_SRSF2	AVANA	prot_paralog	265	0.0384433	0.532451	0.0569177	0.355134	3305	11	no
SRSF1	ENSG00000136450	0	NA	NA	SRSF3	ENSG00000112081	SRSF1_SRSF3	AVANA	expr_paralog	585	-0.0136339	0.740825	-0.0133549	0.745944	3305	11	no
SRSF1	ENSG00000136450	0	NA	NA	SRSF6	ENSG00000124193	SRSF1_SRSF6	DRIVE	expr_paralog	350	0.0252457	0.631173	0.0368057	0.483908	3305	11	no
SRSF1	ENSG00000136450	0	NA	NA	SRSF9	ENSG00000111786	SRSF1_SRSF9	Sanger	prot_paralog	122	0.199229	0.0278061	0.209109	0.0208041	3305	11	no
SRSF1	ENSG00000136450	0	NA	NA	SRSF5	ENSG00000100650	SRSF1_SRSF5	DRIVE	prot_paralog	272	-0.220923	0.000170068	-0.212617	0.000300318	3305	11	no
SRSF1	ENSG00000136450	0	NA	NA	SRSF12	ENSG00000154548	SRSF1_SRSF12	DRIVE	expr_paralog	350	0.0297852	0.571098	0.000287967	0.995631	3305	11	no
SRSF1	ENSG00000136450	0	NA	NA	SRSF1	ENSG00000136450	SRSF1_SRSF1	AVANA	expr_cyclops	585	0.0941717	0.0220443	0.0863023	0.0359471	3305	11	no
SRSF1	ENSG00000136450	0	NA	NA	SRSF9	ENSG00000111786	SRSF1_SRSF9	DRIVE	expr_paralog	350	0.0472698	0.368519	0.0839263	0.109926	3305	11	no
SRSF1	ENSG00000136450	0	NA	NA	SRSF10	ENSG00000188529	SRSF1_SRSF10	Sanger	expr_paralog	237	-0.0275102	0.673497	-0.00546655	0.933285	3305	11	no
SRSF1	ENSG00000136450	0	NA	NA	SRSF5	ENSG00000100650	SRSF1_SRSF5	AVANA	expr_paralog	585	0.0430633	0.29595	0.0634136	0.123584	3305	11	no
SRSF1	ENSG00000136450	0	NA	NA	SRSF3	ENSG00000112081	SRSF1_SRSF3	DRIVE	expr_paralog	350	0.0362432	0.490619	0.0596985	0.255927	3305	11	no
SRSF1	ENSG00000136450	0	NA	NA	SRSF5	ENSG00000100650	SRSF1_SRSF5	Sanger	prot_paralog	122	0.00831733	0.927553	0.0175423	0.847914	3305	11	no
SRSF1	ENSG00000136450	0	NA	NA	SRSF7	ENSG00000115875	SRSF1_SRSF7	Sanger	prot_paralog	122	0.0715317	0.433648	0.0745824	0.414244	3305	11	no
SRSF1	ENSG00000136450	0	NA	NA	SRSF6	ENSG00000124193	SRSF1_SRSF6	Sanger	prot_paralog	122	0.0342243	0.708227	0.046863	0.608251	3305	11	no
SRSF1	ENSG00000136450	0	NA	NA	SRSF10	ENSG00000188529	SRSF1_SRSF10	AVANA	expr_paralog	585	-0.0511811	0.214082	-0.0288781	0.483491	3305	11	no
SRSF1	ENSG00000136450	0	NA	NA	SRSF7	ENSG00000115875	SRSF1_SRSF7	DRIVE	expr_paralog	350	0.0398618	0.448331	0.0547188	0.297803	3305	11	no
SRSF1	ENSG00000136450	0	NA	NA	SRSF4	ENSG00000116350	SRSF1_SRSF4	Sanger	expr_paralog	237	0.133391	0.0401842	0.107479	0.0988083	3305	11	no
SRSF1	ENSG00000136450	0	NA	NA	SRSF1	ENSG00000136450	SRSF1_SRSF1	DRIVE	expr_cyclops	350	0.182565	0.000464196	0.179028	0.000599933	3305	11	no
SRSF1	ENSG00000136450	0	NA	NA	SRSF3	ENSG00000112081	SRSF1_SRSF3	DRIVE	prot_paralog	272	-0.151267	0.0105521	-0.12928	0.0291039	3305	11	no
SRSF1	ENSG00000136450	0	NA	NA	SRSF4	ENSG00000116350	SRSF1_SRSF4	AVANA	prot_paralog	265	0.0555396	0.366922	0.052632	0.392578	3305	11	no
SRSF1	ENSG00000136450	0	NA	NA	SRSF4	ENSG00000116350	SRSF1_SRSF4	Sanger	prot_paralog	122	0.0720538	0.430291	0.0445374	0.626181	3305	11	no
SRSF1	ENSG00000136450	0	NA	NA	SRSF12	ENSG00000154548	SRSF1_SRSF12	AVANA	expr_paralog	585	0.132453	0.00124912	0.116584	0.00454111	3305	11	no
SRSF1	ENSG00000136450	0	NA	NA	SRSF6	ENSG00000124193	SRSF1_SRSF6	AVANA	prot_paralog	265	-0.029582	0.631013	-0.0184717	0.764276	3305	11	no
SRSF1	ENSG00000136450	0	NA	NA	SRSF5	ENSG00000100650	SRSF1_SRSF5	DRIVE	expr_paralog	350	0.0463782	0.37763	0.0635702	0.22632	3305	11	no
SRSF1	ENSG00000136450	0	NA	NA	SRSF10	ENSG00000188529	SRSF1_SRSF10	DRIVE	expr_paralog	350	0.0259758	0.621331	0.0613741	0.2428	3305	11	no
SRSF1	ENSG00000136450	0	NA	NA	SRSF3	ENSG00000112081	SRSF1_SRSF3	Sanger	expr_paralog	237	0.0585337	0.369655	0.0608147	0.351263	3305	11	no
SRSF1	ENSG00000136450	0	NA	NA	SRSF2	ENSG00000161547	SRSF1_SRSF2	Sanger	expr_paralog	237	0.0812851	0.212465	0.0885421	0.174289	3305	11	no
SRSF1	ENSG00000136450	0	NA	NA	SRSF9	ENSG00000111786	SRSF1_SRSF9	DRIVE	prot_paralog	272	-0.128414	0.0302093	-0.11924	0.0442894	3305	11	no
SRSF1	ENSG00000136450	0	NA	NA	SRSF4	ENSG00000116350	SRSF1_SRSF4	DRIVE	prot_paralog	272	-0.187886	0.00144071	-0.187273	0.00149432	3305	11	no
SRSF1	ENSG00000136450	0	NA	NA	SRSF3	ENSG00000112081	SRSF1_SRSF3	Sanger	prot_paralog	122	0.0576794	0.528003	0.0691824	0.448938	3305	11	no
SRSF1	ENSG00000136450	0	NA	NA	SRSF9	ENSG00000111786	SRSF1_SRSF9	AVANA	prot_paralog	265	0.0173721	0.77793	0.00536133	0.930648	3305	11	no
SRSF1	ENSG00000136450	0	NA	NA	SRSF1	ENSG00000136450	SRSF1_SRSF1	Sanger	expr_cyclops	237	0.160489	0.0133727	0.190559	0.00322806	3305	11	no
SRSF1	ENSG00000136450	0	NA	NA	SRSF2	ENSG00000161547	SRSF1_SRSF2	AVANA	expr_paralog	585	0.095502	0.0202279	0.0886808	0.0311183	3305	11	no
SRSF1	ENSG00000136450	0	NA	NA	SRSF6	ENSG00000124193	SRSF1_SRSF6	Sanger	expr_paralog	237	-0.0368695	0.572217	-0.0348573	0.593379	3305	11	no
SRSF1	ENSG00000136450	0	NA	NA	SRSF5	ENSG00000100650	SRSF1_SRSF5	Sanger	expr_paralog	237	0.0603145	0.355245	0.0813421	0.212143	3305	11	no
SRSF1	ENSG00000136450	0	NA	NA	SRSF3	ENSG00000112081	SRSF1_SRSF3	AVANA	prot_paralog	265	-0.00158091	0.979527	-0.00344753	0.955371	3305	11	no
SRSF1	ENSG00000136450	0	NA	NA	SRSF12	ENSG00000154548	SRSF1_SRSF12	Sanger	expr_paralog	237	0.0547849	0.401147	0.041273	0.527191	3305	11	no
SRSF1	ENSG00000136450	0	NA	NA	SRSF7	ENSG00000115875	SRSF1_SRSF7	AVANA	expr_paralog	585	0.0346435	0.400534	0.0222698	0.588983	3305	11	no
SRSF1	ENSG00000136450	0	NA	NA	SRSF7	ENSG00000115875	SRSF1_SRSF7	AVANA	prot_paralog	265	0.024049	0.696214	0.0391124	0.525335	3305	11	no
SRSF1	ENSG00000136450	0	NA	NA	SRSF1	ENSG00000136450	SRSF1_SRSF1	DRIVE	prot_cyclops	272	-0.112127	0.0586817	-0.0844382	0.155097	3305	11	no
SRSF1	ENSG00000136450	0	NA	NA	SRSF7	ENSG00000115875	SRSF1_SRSF7	Sanger	expr_paralog	237	0.0350621	0.591209	0.0849134	0.192688	3305	11	no
SRSF1	ENSG00000136450	0	NA	NA	SRSF6	ENSG00000124193	SRSF1_SRSF6	AVANA	expr_paralog	585	-0.0774965	0.0597246	-0.0774822	0.0597718	3305	11	no
SRSF1	ENSG00000136450	0	NA	NA	SRSF4	ENSG00000116350	SRSF1_SRSF4	DRIVE	expr_paralog	350	-0.00129733	0.980321	0.0418149	0.426392	3305	11	no
SRSF1	ENSG00000136450	0	NA	NA	SRSF2	ENSG00000161547	SRSF1_SRSF2	Sanger	prot_paralog	122	0.0221366	0.808765	0.0416134	0.649037	3305	11	no
SRSF1	ENSG00000136450	0	NA	NA	SRSF5	ENSG00000100650	SRSF1_SRSF5	AVANA	prot_paralog	265	0.0772713	0.209043	0.0867018	0.158522	3305	11	no
SRSF1	ENSG00000136450	0	NA	NA	SRSF9	ENSG00000111786	SRSF1_SRSF9	Sanger	expr_paralog	237	0.110571	0.0894274	0.109719	0.0919386	3305	11	no
SRSF1	ENSG00000136450	0	NA	NA	SRSF1	ENSG00000136450	SRSF1_SRSF1	Sanger	prot_cyclops	122	0.070884	0.437834	0.098418	0.280814	3305	11	no
SRSF1	ENSG00000136450	0	NA	NA	SRSF6	ENSG00000124193	SRSF1_SRSF6	DRIVE	prot_paralog	272	-0.184906	0.00171895	-0.189249	0.0013278	3305	11	no
SRSF1	ENSG00000136450	0	NA	NA	SRSF7	ENSG00000115875	SRSF1_SRSF7	DRIVE	prot_paralog	272	-0.1654	0.00512131	-0.145637	0.0138563	3305	11	no
SRSF1	ENSG00000136450	0	NA	NA	SRSF2	ENSG00000161547	SRSF1_SRSF2	DRIVE	expr_paralog	350	0.152626	0.00351124	0.157778	0.00253791	3305	11	no
SRSF1	ENSG00000136450	0	NA	NA	SRSF9	ENSG00000111786	SRSF1_SRSF9	AVANA	expr_paralog	585	0.0572766	0.164342	0.0511026	0.214787	3305	11	no
SRSF10	ENSG00000188529	1	NA	NA	SRSF2	ENSG00000161547	SRSF10_SRSF2	Sanger	prot_paralog	122	0.063297	0.488538	0.0608759	0.505352	3305	11	no
SRSF10	ENSG00000188529	1	NA	NA	SRSF6	ENSG00000124193	SRSF10_SRSF6	AVANA	expr_paralog	597	0.0386044	0.346388	0.0670875	0.101505	3305	11	no
SRSF10	ENSG00000188529	1	NA	NA	SRSF5	ENSG00000100650	SRSF10_SRSF5	Sanger	prot_paralog	122	0.056655	0.535369	0.0536114	0.557551	3305	11	no
SRSF10	ENSG00000188529	1	NA	NA	SRSF10	ENSG00000188529	SRSF10_SRSF10	Sanger	expr_cyclops	237	-0.0204545	0.754083	-0.0384622	0.555724	3305	11	no
SRSF10	ENSG00000188529	1	NA	NA	SRSF1	ENSG00000136450	SRSF10_SRSF1	Sanger	prot_paralog	122	-0.0140869	0.877609	-0.0179536	0.844392	3305	11	no
SRSF10	ENSG00000188529	1	NA	NA	SRSF1	ENSG00000136450	SRSF10_SRSF1	AVANA	expr_paralog	597	0.0398543	0.330986	0.0465059	0.256569	3305	11	no
SRSF10	ENSG00000188529	1	NA	NA	SRSF2	ENSG00000161547	SRSF10_SRSF2	Sanger	expr_paralog	237	0.0282895	0.664801	-0.00790644	0.903631	3305	11	no
SRSF10	ENSG00000188529	1	NA	NA	SRSF4	ENSG00000116350	SRSF10_SRSF4	Sanger	expr_paralog	237	0.0444116	0.496233	0.00340476	0.958418	3305	11	no
SRSF10	ENSG00000188529	1	NA	NA	SRSF6	ENSG00000124193	SRSF10_SRSF6	Sanger	prot_paralog	122	0.0954891	0.295447	0.0494365	0.588677	3305	11	no
SRSF10	ENSG00000188529	1	NA	NA	SRSF5	ENSG00000100650	SRSF10_SRSF5	AVANA	expr_paralog	597	0.0552999	0.177216	0.0535783	0.191109	3305	11	no
SRSF10	ENSG00000188529	1	NA	NA	SRSF7	ENSG00000115875	SRSF10_SRSF7	AVANA	expr_paralog	597	0.101747	0.0128719	0.094942	0.0203325	3305	11	no
SRSF10	ENSG00000188529	1	NA	NA	SRSF7	ENSG00000115875	SRSF10_SRSF7	Sanger	prot_paralog	122	-0.0262936	0.773743	-0.0395263	0.665554	3305	11	no
SRSF10	ENSG00000188529	1	NA	NA	SRSF3	ENSG00000112081	SRSF10_SRSF3	Sanger	prot_paralog	122	0.0406416	0.656707	0.0220933	0.809132	3305	11	no
SRSF10	ENSG00000188529	1	NA	NA	SRSF4	ENSG00000116350	SRSF10_SRSF4	AVANA	prot_paralog	267	0.0634136	0.301901	0.0522193	0.39541	3305	11	no
SRSF10	ENSG00000188529	1	NA	NA	SRSF1	ENSG00000136450	SRSF10_SRSF1	Sanger	expr_paralog	237	0.0685435	0.293318	0.066653	0.306866	3305	11	no
SRSF10	ENSG00000188529	1	NA	NA	SRSF6	ENSG00000124193	SRSF10_SRSF6	Sanger	expr_paralog	237	0.0723539	0.26724	0.0821286	0.207742	3305	11	no
SRSF10	ENSG00000188529	1	NA	NA	SRSF3	ENSG00000112081	SRSF10_SRSF3	AVANA	prot_paralog	267	-0.0178923	0.771041	-0.0249199	0.685223	3305	11	no
SRSF10	ENSG00000188529	1	NA	NA	SRSF2	ENSG00000161547	SRSF10_SRSF2	AVANA	expr_paralog	597	0.0409233	0.31817	0.0458731	0.263104	3305	11	no
SRSF10	ENSG00000188529	1	NA	NA	SRSF12	ENSG00000154548	SRSF10_SRSF12	AVANA	expr_paralog	597	0.0523902	0.201153	0.0786829	0.0546743	3305	11	no
SRSF10	ENSG00000188529	1	NA	NA	SRSF7	ENSG00000115875	SRSF10_SRSF7	AVANA	prot_paralog	267	-0.0288111	0.639308	-0.0271121	0.6592	3305	11	no
SRSF10	ENSG00000188529	1	NA	NA	SRSF3	ENSG00000112081	SRSF10_SRSF3	AVANA	expr_paralog	597	0.0752961	0.0659874	0.0713347	0.081591	3305	11	no
SRSF10	ENSG00000188529	1	NA	NA	SRSF4	ENSG00000116350	SRSF10_SRSF4	Sanger	prot_paralog	122	-0.00755731	0.934158	-0.0284537	0.755717	3305	11	no
SRSF10	ENSG00000188529	1	NA	NA	SRSF3	ENSG00000112081	SRSF10_SRSF3	Sanger	expr_paralog	237	0.113329	0.0816715	0.0794528	0.222988	3305	11	no
SRSF10	ENSG00000188529	1	NA	NA	SRSF2	ENSG00000161547	SRSF10_SRSF2	AVANA	prot_paralog	267	0.00179175	0.976753	-0.00823757	0.893423	3305	11	no
SRSF10	ENSG00000188529	1	NA	NA	SRSF9	ENSG00000111786	SRSF10_SRSF9	AVANA	expr_paralog	597	0.111161	0.00655198	0.10347	0.0114182	3305	11	no
SRSF10	ENSG00000188529	1	NA	NA	SRSF6	ENSG00000124193	SRSF10_SRSF6	AVANA	prot_paralog	267	0.0286308	0.641407	0.0120553	0.844557	3305	11	no
SRSF10	ENSG00000188529	1	NA	NA	SRSF5	ENSG00000100650	SRSF10_SRSF5	Sanger	expr_paralog	237	0.133827	0.0395305	0.107881	0.0975479	3305	11	no
SRSF10	ENSG00000188529	1	NA	NA	SRSF9	ENSG00000111786	SRSF10_SRSF9	Sanger	prot_paralog	122	0.0908364	0.319711	0.0629082	0.491218	3305	11	no
SRSF10	ENSG00000188529	1	NA	NA	SRSF7	ENSG00000115875	SRSF10_SRSF7	Sanger	expr_paralog	237	0.107039	0.100205	0.108078	0.0969336	3305	11	no
SRSF10	ENSG00000188529	1	NA	NA	SRSF4	ENSG00000116350	SRSF10_SRSF4	AVANA	expr_paralog	597	-0.000134959	0.997374	-0.0105124	0.797701	3305	11	no
SRSF10	ENSG00000188529	1	NA	NA	SRSF9	ENSG00000111786	SRSF10_SRSF9	Sanger	expr_paralog	237	0.189078	0.00347974	0.164151	0.0113767	3305	11	no
SRSF10	ENSG00000188529	1	NA	NA	SRSF5	ENSG00000100650	SRSF10_SRSF5	AVANA	prot_paralog	267	0.0288735	0.638582	0.0108808	0.859536	3305	11	no
SRSF10	ENSG00000188529	1	NA	NA	SRSF1	ENSG00000136450	SRSF10_SRSF1	AVANA	prot_paralog	267	-0.00236799	0.96928	0.023073	0.70744	3305	11	no
SRSF10	ENSG00000188529	1	NA	NA	SRSF12	ENSG00000154548	SRSF10_SRSF12	Sanger	expr_paralog	237	0.0834929	0.200264	0.115779	0.0752463	3305	11	no
SRSF10	ENSG00000188529	1	NA	NA	SRSF10	ENSG00000188529	SRSF10_SRSF10	AVANA	expr_cyclops	597	-0.000769741	0.985026	-0.01635	0.690129	3305	11	no
SRSF10	ENSG00000188529	1	NA	NA	SRSF9	ENSG00000111786	SRSF10_SRSF9	AVANA	prot_paralog	267	0.035823	0.560032	0.0295543	0.630687	3305	11	no
SRSF11	ENSG00000116754	0	NA	NA	PNISR	ENSG00000132424	SRSF11_PNISR	Sanger	expr_paralog	237	-0.100464	0.122987	-0.102079	0.11705	4817	12	no
SRSF11	ENSG00000116754	0	NA	NA	RSRC1	ENSG00000174891	SRSF11_RSRC1	DRIVE	expr_paralog	350	0.0370273	0.481278	0.00714041	0.892008	4817	12	no
SRSF11	ENSG00000116754	0	NA	NA	PRPF38B	ENSG00000134186	SRSF11_PRPF38B	DRIVE	expr_paralog	350	0.0992434	0.0585438	0.0642494	0.221387	4817	12	no
SRSF11	ENSG00000116754	0	NA	NA	SNRNP27	ENSG00000124380	SRSF11_SNRNP27	DRIVE	expr_paralog	350	0.0744662	0.156247	0.0381239	0.468379	4817	12	no
SRSF11	ENSG00000116754	0	NA	NA	SON	ENSG00000159140	SRSF11_SON	Sanger	expr_paralog	237	-0.138415	0.0331827	-0.126442	0.0518872	4817	12	no
SRSF11	ENSG00000116754	0	NA	NA	RSRC2	ENSG00000111011	SRSF11_RSRC2	DRIVE	expr_paralog	350	0.131364	0.0121237	0.0895631	0.0879508	4817	12	no
SRSF11	ENSG00000116754	0	NA	NA	SON	ENSG00000159140	SRSF11_SON	AVANA	expr_paralog	585	0.00598086	0.884639	0.0177519	0.666702	4817	12	no
SRSF11	ENSG00000116754	0	NA	NA	SRSF11	ENSG00000116754	SRSF11_SRSF11	DRIVE	expr_cyclops	350	0.161337	0.00201652	0.136487	0.00912689	4817	12	no
SRSF11	ENSG00000116754	0	NA	NA	SREK1	ENSG00000153914	SRSF11_SREK1	AVANA	expr_paralog	585	0.112371	0.00624399	0.114403	0.00536183	4817	12	no
SRSF11	ENSG00000116754	0	NA	NA	LUC7L	ENSG00000007392	SRSF11_LUC7L	Sanger	expr_paralog	237	-0.180025	0.00544359	-0.191622	0.00305766	4817	12	no
SRSF11	ENSG00000116754	0	NA	NA	SON	ENSG00000159140	SRSF11_SON	DRIVE	expr_paralog	350	0.0595704	0.25695	0.0479245	0.361916	4817	12	no
SRSF11	ENSG00000116754	0	NA	NA	LUC7L2	ENSG00000146963	SRSF11_LUC7L2	DRIVE	expr_paralog	350	0.137648	0.008547	0.0758261	0.148803	4817	12	no
SRSF11	ENSG00000116754	0	NA	NA	LUC7L	ENSG00000007392	SRSF11_LUC7L	DRIVE	prot_paralog	272	-0.0398747	0.502558	-0.0142151	0.811156	4817	12	no
SRSF11	ENSG00000116754	0	NA	NA	SRSF11	ENSG00000116754	SRSF11_SRSF11	AVANA	expr_cyclops	585	0.0560068	0.173913	0.0532951	0.195732	4817	12	no
SRSF11	ENSG00000116754	0	NA	NA	RSRC1	ENSG00000174891	SRSF11_RSRC1	Sanger	prot_paralog	122	-0.0493522	0.589314	-0.0820491	0.368947	4817	12	no
SRSF11	ENSG00000116754	0	NA	NA	SRSF11	ENSG00000116754	SRSF11_SRSF11	Sanger	expr_cyclops	237	-0.0456226	0.484551	-0.0507425	0.436839	4817	12	no
SRSF11	ENSG00000116754	0	NA	NA	RSRC1	ENSG00000174891	SRSF11_RSRC1	DRIVE	prot_paralog	272	-0.0959425	0.106028	-0.104865	0.0771588	4817	12	no
SRSF11	ENSG00000116754	0	NA	NA	PRPF38A	ENSG00000134748	SRSF11_PRPF38A	AVANA	expr_paralog	585	0.0747603	0.0693467	0.0928671	0.0239616	4817	12	no
SRSF11	ENSG00000116754	0	NA	NA	SREK1	ENSG00000153914	SRSF11_SREK1	Sanger	prot_paralog	122	0.0550226	0.547211	0.0527406	0.563977	4817	12	no
SRSF11	ENSG00000116754	0	NA	NA	PRPF38B	ENSG00000134186	SRSF11_PRPF38B	AVANA	expr_paralog	585	0.0890382	0.0304428	0.0600823	0.144605	4817	12	no
SRSF11	ENSG00000116754	0	NA	NA	LUC7L	ENSG00000007392	SRSF11_LUC7L	Sanger	prot_paralog	122	0.0219053	0.810726	0.0266636	0.770646	4817	12	no
SRSF11	ENSG00000116754	0	NA	NA	SREK1	ENSG00000153914	SRSF11_SREK1	AVANA	prot_paralog	265	0.0880007	0.152354	0.103008	0.09363	4817	12	no
SRSF11	ENSG00000116754	0	NA	NA	LUC7L3	ENSG00000108848	SRSF11_LUC7L3	AVANA	expr_paralog	585	-0.0489878	0.234396	-0.0470525	0.253421	4817	12	no
SRSF11	ENSG00000116754	0	NA	NA	PRPF38A	ENSG00000134748	SRSF11_PRPF38A	Sanger	expr_paralog	237	-0.0608298	0.351143	-0.0557347	0.393021	4817	12	no
SRSF11	ENSG00000116754	0	NA	NA	SNRNP27	ENSG00000124380	SRSF11_SNRNP27	Sanger	expr_paralog	237	-0.177419	0.00616927	-0.116366	0.0737693	4817	12	no
SRSF11	ENSG00000116754	0	NA	NA	PNISR	ENSG00000132424	SRSF11_PNISR	Sanger	prot_paralog	122	-0.027589	0.762919	-0.0203974	0.823535	4817	12	no
SRSF11	ENSG00000116754	0	NA	NA	LUC7L3	ENSG00000108848	SRSF11_LUC7L3	DRIVE	expr_paralog	350	0.0452318	0.389547	0.0477825	0.363342	4817	12	no
SRSF11	ENSG00000116754	0	NA	NA	SON	ENSG00000159140	SRSF11_SON	DRIVE	prot_paralog	272	-0.111609	0.0598664	-0.0949627	0.109659	4817	12	no
SRSF11	ENSG00000116754	0	NA	NA	SREK1	ENSG00000153914	SRSF11_SREK1	DRIVE	expr_paralog	350	0.13453	0.0101833	0.134444	0.0102323	4817	12	no
SRSF11	ENSG00000116754	0	NA	NA	RSRC2	ENSG00000111011	SRSF11_RSRC2	AVANA	prot_paralog	265	0.115181	0.0606636	0.112249	0.0675667	4817	12	no
SRSF11	ENSG00000116754	0	NA	NA	PRPF38A	ENSG00000134748	SRSF11_PRPF38A	DRIVE	expr_paralog	350	0.0216976	0.679907	0.0123325	0.814606	4817	12	no
SRSF11	ENSG00000116754	0	NA	NA	SON	ENSG00000159140	SRSF11_SON	AVANA	prot_paralog	265	0.064165	0.297113	0.0829522	0.177381	4817	12	no
SRSF11	ENSG00000116754	0	NA	NA	RSRC1	ENSG00000174891	SRSF11_RSRC1	AVANA	expr_paralog	585	-0.0314054	0.446028	-0.0528431	0.199555	4817	12	no
SRSF11	ENSG00000116754	0	NA	NA	RSRC2	ENSG00000111011	SRSF11_RSRC2	DRIVE	prot_paralog	272	0.0135288	0.820113	0.00332768	0.955397	4817	12	no
SRSF11	ENSG00000116754	0	NA	NA	LUC7L2	ENSG00000146963	SRSF11_LUC7L2	Sanger	expr_paralog	237	-0.0390911	0.549274	-0.0135196	0.835978	4817	12	no
SRSF11	ENSG00000116754	0	NA	NA	LUC7L3	ENSG00000108848	SRSF11_LUC7L3	Sanger	expr_paralog	237	-0.112145	0.0849315	-0.119442	0.0664103	4817	12	no
SRSF11	ENSG00000116754	0	NA	NA	RSRC1	ENSG00000174891	SRSF11_RSRC1	AVANA	prot_paralog	265	0.0810968	0.187305	0.0413356	0.502046	4817	12	no
SRSF11	ENSG00000116754	0	NA	NA	SNRNP27	ENSG00000124380	SRSF11_SNRNP27	AVANA	expr_paralog	585	-0.0793964	0.0537154	-0.0878243	0.032789	4817	12	no
SRSF11	ENSG00000116754	0	NA	NA	PNISR	ENSG00000132424	SRSF11_PNISR	AVANA	prot_paralog	265	0.0155244	0.801027	0.0240101	0.696681	4817	12	no
SRSF11	ENSG00000116754	0	NA	NA	PNISR	ENSG00000132424	SRSF11_PNISR	DRIVE	expr_paralog	350	-0.00869001	0.868765	-0.0112411	0.830753	4817	12	no
SRSF11	ENSG00000116754	0	NA	NA	RSRC2	ENSG00000111011	SRSF11_RSRC2	AVANA	expr_paralog	585	0.096133	0.0194127	0.0837945	0.0417148	4817	12	no
SRSF11	ENSG00000116754	0	NA	NA	RSRC2	ENSG00000111011	SRSF11_RSRC2	Sanger	expr_paralog	237	-0.0990249	0.128474	-0.117779	0.0703117	4817	12	no
SRSF11	ENSG00000116754	0	NA	NA	LUC7L	ENSG00000007392	SRSF11_LUC7L	DRIVE	expr_paralog	350	0.0471856	0.369373	0.0424916	0.418938	4817	12	no
SRSF11	ENSG00000116754	0	NA	NA	LUC7L	ENSG00000007392	SRSF11_LUC7L	AVANA	expr_paralog	585	-0.0496682	0.227954	-0.0581864	0.157731	4817	12	no
SRSF11	ENSG00000116754	0	NA	NA	PNISR	ENSG00000132424	SRSF11_PNISR	DRIVE	prot_paralog	272	-0.165144	0.00519141	-0.141639	0.0167243	4817	12	no
SRSF11	ENSG00000116754	0	NA	NA	PNISR	ENSG00000132424	SRSF11_PNISR	AVANA	expr_paralog	585	-0.0585662	0.155032	-0.0424755	0.302597	4817	12	no
SRSF11	ENSG00000116754	0	NA	NA	LUC7L2	ENSG00000146963	SRSF11_LUC7L2	AVANA	expr_paralog	585	0.0332001	0.42046	0.0303632	0.461273	4817	12	no
SRSF11	ENSG00000116754	0	NA	NA	LUC7L	ENSG00000007392	SRSF11_LUC7L	AVANA	prot_paralog	265	0.051957	0.398685	0.0235854	0.701788	4817	12	no
SRSF11	ENSG00000116754	0	NA	NA	SREK1	ENSG00000153914	SRSF11_SREK1	Sanger	expr_paralog	237	0.0570396	0.382019	0.0874339	0.179764	4817	12	no
SRSF11	ENSG00000116754	0	NA	NA	RSRC2	ENSG00000111011	SRSF11_RSRC2	Sanger	prot_paralog	122	0.0156995	0.863727	0.0669915	0.463465	4817	12	no
SRSF11	ENSG00000116754	0	NA	NA	RSRC1	ENSG00000174891	SRSF11_RSRC1	Sanger	expr_paralog	237	-0.0357941	0.583482	0.0104934	0.872335	4817	12	no
SRSF11	ENSG00000116754	0	NA	NA	SON	ENSG00000159140	SRSF11_SON	Sanger	prot_paralog	122	-0.129743	0.15435	-0.0810722	0.374694	4817	12	no
SRSF11	ENSG00000116754	0	NA	NA	SREK1	ENSG00000153914	SRSF11_SREK1	DRIVE	prot_paralog	272	-0.0104361	0.860755	-0.0376058	0.527196	4817	12	no
SRSF11	ENSG00000116754	0	NA	NA	PRPF38B	ENSG00000134186	SRSF11_PRPF38B	Sanger	expr_paralog	237	0.0114151	0.861229	0.0703412	0.280811	4817	12	no
SRSF12	ENSG00000154548	0	NA	NA	SRSF7	ENSG00000115875	SRSF12_SRSF7	Sanger	expr_paralog	237	0.0332497	0.610537	-0.0505168	0.438884	3305	11	no
SRSF12	ENSG00000154548	0	NA	NA	SRSF9	ENSG00000111786	SRSF12_SRSF9	DRIVE	prot_paralog	272	0.108971	0.0662042	0.123798	0.0367258	3305	11	no
SRSF12	ENSG00000154548	0	NA	NA	SRSF1	ENSG00000136450	SRSF12_SRSF1	Sanger	expr_paralog	237	-0.0289944	0.656973	-0.0552068	0.397525	3305	11	no
SRSF12	ENSG00000154548	0	NA	NA	SRSF4	ENSG00000116350	SRSF12_SRSF4	Sanger	prot_paralog	122	0.0493654	0.589215	0.0637651	0.485322	3305	11	no
SRSF12	ENSG00000154548	0	NA	NA	SRSF4	ENSG00000116350	SRSF12_SRSF4	Sanger	expr_paralog	237	-0.0396181	0.5439	-0.0313038	0.631593	3305	11	no
SRSF12	ENSG00000154548	0	NA	NA	SRSF7	ENSG00000115875	SRSF12_SRSF7	Sanger	prot_paralog	122	0.115303	0.205989	0.101573	0.265606	3305	11	no
SRSF12	ENSG00000154548	0	NA	NA	SRSF7	ENSG00000115875	SRSF12_SRSF7	AVANA	prot_paralog	267	-0.0427032	0.487169	-0.0335609	0.585087	3305	11	no
SRSF12	ENSG00000154548	0	NA	NA	SRSF10	ENSG00000188529	SRSF12_SRSF10	DRIVE	expr_paralog	350	0.0720065	0.170421	0.0439445	0.403196	3305	11	no
SRSF12	ENSG00000154548	0	NA	NA	SRSF1	ENSG00000136450	SRSF12_SRSF1	AVANA	prot_paralog	267	0.00436463	0.94341	0.0153837	0.802427	3305	11	no
SRSF12	ENSG00000154548	0	NA	NA	SRSF5	ENSG00000100650	SRSF12_SRSF5	DRIVE	prot_paralog	272	0.01256	0.832798	0.0185047	0.755764	3305	11	no
SRSF12	ENSG00000154548	0	NA	NA	SRSF5	ENSG00000100650	SRSF12_SRSF5	Sanger	expr_paralog	237	-0.0807559	0.215467	-0.0932016	0.152617	3305	11	no
SRSF12	ENSG00000154548	0	NA	NA	SRSF9	ENSG00000111786	SRSF12_SRSF9	AVANA	prot_paralog	267	0.0108924	0.859388	0.0517488	0.399688	3305	11	no
SRSF12	ENSG00000154548	0	NA	NA	SRSF3	ENSG00000112081	SRSF12_SRSF3	Sanger	prot_paralog	122	0.0175698	0.847678	0.033939	0.710551	3305	11	no
SRSF12	ENSG00000154548	0	NA	NA	SRSF9	ENSG00000111786	SRSF12_SRSF9	Sanger	expr_paralog	237	0.0928639	0.154116	0.0597294	0.359941	3305	11	no
SRSF12	ENSG00000154548	0	NA	NA	SRSF6	ENSG00000124193	SRSF12_SRSF6	DRIVE	prot_paralog	272	0.0704972	0.235474	0.0787272	0.185076	3305	11	no
SRSF12	ENSG00000154548	0	NA	NA	SRSF7	ENSG00000115875	SRSF12_SRSF7	DRIVE	prot_paralog	272	0.0408697	0.491947	0.0585104	0.324982	3305	11	no
SRSF12	ENSG00000154548	0	NA	NA	SRSF3	ENSG00000112081	SRSF12_SRSF3	Sanger	expr_paralog	237	-0.000132063	0.998386	-0.0328696	0.614626	3305	11	no
SRSF12	ENSG00000154548	0	NA	NA	SRSF1	ENSG00000136450	SRSF12_SRSF1	DRIVE	prot_paralog	272	0.0815002	0.170027	0.0995388	0.093505	3305	11	no
SRSF12	ENSG00000154548	0	NA	NA	SRSF6	ENSG00000124193	SRSF12_SRSF6	Sanger	expr_paralog	237	-0.00745458	0.909114	-0.0287844	0.6593	3305	11	no
SRSF12	ENSG00000154548	0	NA	NA	SRSF5	ENSG00000100650	SRSF12_SRSF5	AVANA	expr_paralog	597	-0.0655611	0.109542	-0.0974322	0.0172518	3305	11	no
SRSF12	ENSG00000154548	0	NA	NA	SRSF3	ENSG00000112081	SRSF12_SRSF3	AVANA	expr_paralog	597	-0.0641897	0.117182	-0.0570423	0.163934	3305	11	no
SRSF12	ENSG00000154548	0	NA	NA	SRSF1	ENSG00000136450	SRSF12_SRSF1	Sanger	prot_paralog	122	0.0370067	0.685711	0.0263404	0.773351	3305	11	no
SRSF12	ENSG00000154548	0	NA	NA	SRSF2	ENSG00000161547	SRSF12_SRSF2	Sanger	prot_paralog	122	0.104768	0.250782	0.0992273	0.276858	3305	11	no
SRSF12	ENSG00000154548	0	NA	NA	SRSF2	ENSG00000161547	SRSF12_SRSF2	DRIVE	expr_paralog	350	-0.00245752	0.962732	-0.0194897	0.710938	3305	11	no
SRSF12	ENSG00000154548	0	NA	NA	SRSF5	ENSG00000100650	SRSF12_SRSF5	Sanger	prot_paralog	122	0.0623387	0.495157	-0.00166991	0.985436	3305	11	no
SRSF12	ENSG00000154548	0	NA	NA	SRSF1	ENSG00000136450	SRSF12_SRSF1	AVANA	expr_paralog	597	-0.062508	0.127113	-0.0801968	0.0501663	3305	11	no
SRSF12	ENSG00000154548	0	NA	NA	SRSF1	ENSG00000136450	SRSF12_SRSF1	DRIVE	expr_paralog	350	0.0243766	0.642974	0.000522311	0.992077	3305	11	no
SRSF12	ENSG00000154548	0	NA	NA	SRSF9	ENSG00000111786	SRSF12_SRSF9	Sanger	prot_paralog	122	0.0900631	0.323865	0.0875365	0.337679	3305	11	no
SRSF12	ENSG00000154548	0	NA	NA	SRSF6	ENSG00000124193	SRSF12_SRSF6	AVANA	prot_paralog	267	-0.0340521	0.579602	-0.00620827	0.919575	3305	11	no
SRSF12	ENSG00000154548	0	NA	NA	SRSF3	ENSG00000112081	SRSF12_SRSF3	AVANA	prot_paralog	267	-0.0405344	0.509574	-0.0188263	0.759446	3305	11	no
SRSF12	ENSG00000154548	0	NA	NA	SRSF3	ENSG00000112081	SRSF12_SRSF3	DRIVE	prot_paralog	272	0.0684127	0.249645	0.0810313	0.172505	3305	11	no
SRSF12	ENSG00000154548	0	NA	NA	SRSF12	ENSG00000154548	SRSF12_SRSF12	DRIVE	expr_cyclops	350	0.00430914	0.934702	0.0247392	0.63804	3305	11	no
SRSF12	ENSG00000154548	0	NA	NA	SRSF6	ENSG00000124193	SRSF12_SRSF6	Sanger	prot_paralog	122	0.0691988	0.448831	0.112654	0.21667	3305	11	no
SRSF12	ENSG00000154548	0	NA	NA	SRSF4	ENSG00000116350	SRSF12_SRSF4	AVANA	expr_paralog	597	0.00674367	0.869394	0.00919831	0.822538	3305	11	no
SRSF12	ENSG00000154548	0	NA	NA	SRSF7	ENSG00000115875	SRSF12_SRSF7	AVANA	expr_paralog	597	-0.0310576	0.448786	-0.052769	0.19791	3305	11	no
SRSF12	ENSG00000154548	0	NA	NA	SRSF9	ENSG00000111786	SRSF12_SRSF9	AVANA	expr_paralog	597	0.0675177	0.0993276	0.0632855	0.122443	3305	11	no
SRSF12	ENSG00000154548	0	NA	NA	SRSF12	ENSG00000154548	SRSF12_SRSF12	AVANA	expr_cyclops	597	-0.0257343	0.530287	-0.0260207	0.525719	3305	11	no
SRSF12	ENSG00000154548	0	NA	NA	SRSF10	ENSG00000188529	SRSF12_SRSF10	AVANA	expr_paralog	597	-0.0635586	0.120835	-0.0941073	0.0214673	3305	11	no
SRSF12	ENSG00000154548	0	NA	NA	SRSF4	ENSG00000116350	SRSF12_SRSF4	DRIVE	prot_paralog	272	0.0436656	0.462783	0.0442337	0.456977	3305	11	no
SRSF12	ENSG00000154548	0	NA	NA	SRSF2	ENSG00000161547	SRSF12_SRSF2	DRIVE	prot_paralog	272	0.0203089	0.732816	0.0409577	0.491015	3305	11	no
SRSF12	ENSG00000154548	0	NA	NA	SRSF10	ENSG00000188529	SRSF12_SRSF10	Sanger	expr_paralog	237	0.0703874	0.280494	0.00280579	0.965728	3305	11	no
SRSF12	ENSG00000154548	0	NA	NA	SRSF12	ENSG00000154548	SRSF12_SRSF12	Sanger	expr_cyclops	237	0.107669	0.0982122	0.082982	0.203042	3305	11	no
SRSF12	ENSG00000154548	0	NA	NA	SRSF6	ENSG00000124193	SRSF12_SRSF6	AVANA	expr_paralog	597	-0.0376229	0.358797	-0.0397609	0.332122	3305	11	no
SRSF12	ENSG00000154548	0	NA	NA	SRSF3	ENSG00000112081	SRSF12_SRSF3	DRIVE	expr_paralog	350	0.00350896	0.946807	-0.00946686	0.857153	3305	11	no
SRSF12	ENSG00000154548	0	NA	NA	SRSF5	ENSG00000100650	SRSF12_SRSF5	AVANA	prot_paralog	267	-0.0405924	0.508968	-0.0554801	0.366529	3305	11	no
SRSF12	ENSG00000154548	0	NA	NA	SRSF2	ENSG00000161547	SRSF12_SRSF2	AVANA	prot_paralog	267	0.0444369	0.469645	0.0752406	0.22042	3305	11	no
SRSF12	ENSG00000154548	0	NA	NA	SRSF9	ENSG00000111786	SRSF12_SRSF9	DRIVE	expr_paralog	350	0.0548259	0.296856	0.0400824	0.445822	3305	11	no
SRSF12	ENSG00000154548	0	NA	NA	SRSF7	ENSG00000115875	SRSF12_SRSF7	DRIVE	expr_paralog	350	-0.0258135	0.623513	-0.0086832	0.868867	3305	11	no
SRSF12	ENSG00000154548	0	NA	NA	SRSF5	ENSG00000100650	SRSF12_SRSF5	DRIVE	expr_paralog	350	0.0340885	0.516779	0.0482567	0.358594	3305	11	no
SRSF12	ENSG00000154548	0	NA	NA	SRSF2	ENSG00000161547	SRSF12_SRSF2	Sanger	expr_paralog	237	-0.0186403	0.775283	-0.0221419	0.734528	3305	11	no
SRSF12	ENSG00000154548	0	NA	NA	SRSF4	ENSG00000116350	SRSF12_SRSF4	AVANA	prot_paralog	267	-0.00701632	0.90915	0.00312241	0.9595	3305	11	no
SRSF12	ENSG00000154548	0	NA	NA	SRSF2	ENSG00000161547	SRSF12_SRSF2	AVANA	expr_paralog	597	-0.0734642	0.072868	-0.0906506	0.0267712	3305	11	no
SRSF12	ENSG00000154548	0	NA	NA	SRSF4	ENSG00000116350	SRSF12_SRSF4	DRIVE	expr_paralog	350	0.0481952	0.359208	0.0319707	0.543175	3305	11	no
SRSF12	ENSG00000154548	0	NA	NA	SRSF6	ENSG00000124193	SRSF12_SRSF6	DRIVE	expr_paralog	350	-0.0110217	0.834009	0.0126257	0.810281	3305	11	no
SRSF2	ENSG00000161547	0	NA	NA	SRSF9	ENSG00000111786	SRSF2_SRSF9	AVANA	expr_paralog	585	0.0657509	0.110315	0.0521271	0.205724	3305	11	no
SRSF2	ENSG00000161547	0	NA	NA	SRSF7	ENSG00000115875	SRSF2_SRSF7	AVANA	expr_paralog	585	0.0741477	0.0716665	0.0878627	0.0327125	3305	11	no
SRSF2	ENSG00000161547	0	NA	NA	SRSF3	ENSG00000112081	SRSF2_SRSF3	AVANA	expr_paralog	585	0.0476005	0.247928	0.0570566	0.165971	3305	11	no
SRSF2	ENSG00000161547	0	NA	NA	SRSF4	ENSG00000116350	SRSF2_SRSF4	AVANA	expr_paralog	585	-0.0175801	0.669738	-0.0121111	0.7689	3305	11	no
SRSF2	ENSG00000161547	0	NA	NA	SRSF6	ENSG00000124193	SRSF2_SRSF6	AVANA	expr_paralog	585	0.0232161	0.573246	0.0242368	0.5565	3305	11	no
SRSF2	ENSG00000161547	0	NA	NA	SRSF5	ENSG00000100650	SRSF2_SRSF5	Sanger	expr_paralog	237	0.105198	0.106219	0.123476	0.0576814	3305	11	no
SRSF2	ENSG00000161547	0	NA	NA	SRSF7	ENSG00000115875	SRSF2_SRSF7	Sanger	prot_paralog	122	0.0650219	0.476743	0.0738439	0.418895	3305	11	no
SRSF2	ENSG00000161547	0	NA	NA	SRSF6	ENSG00000124193	SRSF2_SRSF6	DRIVE	prot_paralog	280	-0.0802701	0.173553	-0.100534	0.0880086	3305	11	no
SRSF2	ENSG00000161547	0	NA	NA	SRSF5	ENSG00000100650	SRSF2_SRSF5	AVANA	expr_paralog	585	0.0264225	0.52146	0.0509303	0.216339	3305	11	no
SRSF2	ENSG00000161547	0	NA	NA	SRSF3	ENSG00000112081	SRSF2_SRSF3	Sanger	prot_paralog	122	0.0709501	0.437406	0.0471442	0.606098	3305	11	no
SRSF2	ENSG00000161547	0	NA	NA	SRSF3	ENSG00000112081	SRSF2_SRSF3	Sanger	expr_paralog	237	-0.00526314	0.935762	0.01896	0.771534	3305	11	no
SRSF2	ENSG00000161547	0	NA	NA	SRSF5	ENSG00000100650	SRSF2_SRSF5	Sanger	prot_paralog	122	0.0526038	0.564991	0.0576251	0.528393	3305	11	no
SRSF2	ENSG00000161547	0	NA	NA	SRSF4	ENSG00000116350	SRSF2_SRSF4	Sanger	expr_paralog	237	-0.127351	0.0502109	-0.127689	0.0495991	3305	11	no
SRSF2	ENSG00000161547	0	NA	NA	SRSF12	ENSG00000154548	SRSF2_SRSF12	Sanger	expr_paralog	237	0.0195521	0.764606	0.0530734	0.416042	3305	11	no
SRSF2	ENSG00000161547	0	NA	NA	SRSF9	ENSG00000111786	SRSF2_SRSF9	Sanger	prot_paralog	122	0.197048	0.029597	0.162	0.0746308	3305	11	no
SRSF2	ENSG00000161547	0	NA	NA	SRSF10	ENSG00000188529	SRSF2_SRSF10	Sanger	expr_paralog	237	-0.0750908	0.249517	-0.0516991	0.428232	3305	11	no
SRSF2	ENSG00000161547	0	NA	NA	SRSF6	ENSG00000124193	SRSF2_SRSF6	Sanger	prot_paralog	122	0.0485393	0.595469	0.0757714	0.406822	3305	11	no
SRSF2	ENSG00000161547	0	NA	NA	SRSF7	ENSG00000115875	SRSF2_SRSF7	DRIVE	expr_paralog	356	-0.101574	0.051862	-0.102709	0.0492856	3305	11	no
SRSF2	ENSG00000161547	0	NA	NA	SRSF1	ENSG00000136450	SRSF2_SRSF1	Sanger	expr_paralog	237	0.101791	0.118091	0.1106	0.0893427	3305	11	no
SRSF2	ENSG00000161547	0	NA	NA	SRSF2	ENSG00000161547	SRSF2_SRSF2	Sanger	prot_cyclops	122	0.0621867	0.496212	0.0295246	0.746829	3305	11	no
SRSF2	ENSG00000161547	0	NA	NA	SRSF3	ENSG00000112081	SRSF2_SRSF3	AVANA	prot_paralog	265	0.00687355	0.911158	0.0297335	0.629265	3305	11	no
SRSF2	ENSG00000161547	0	NA	NA	SRSF1	ENSG00000136450	SRSF2_SRSF1	AVANA	expr_paralog	585	0.0850712	0.0386877	0.0797048	0.0527892	3305	11	no
SRSF2	ENSG00000161547	0	NA	NA	SRSF1	ENSG00000136450	SRSF2_SRSF1	Sanger	prot_paralog	122	0.115527	0.205101	0.113935	0.211457	3305	11	no
SRSF2	ENSG00000161547	0	NA	NA	SRSF5	ENSG00000100650	SRSF2_SRSF5	AVANA	prot_paralog	265	0.012923	0.833836	-0.0136097	0.825145	3305	11	no
SRSF2	ENSG00000161547	0	NA	NA	SRSF2	ENSG00000161547	SRSF2_SRSF2	Sanger	expr_cyclops	237	0.107861	0.0976097	0.0901899	0.166378	3305	11	no
SRSF2	ENSG00000161547	0	NA	NA	SRSF12	ENSG00000154548	SRSF2_SRSF12	DRIVE	expr_paralog	356	-0.108417	0.0378935	-0.167881	0.00124614	3305	11	no
SRSF2	ENSG00000161547	0	NA	NA	SRSF5	ENSG00000100650	SRSF2_SRSF5	DRIVE	prot_paralog	280	-0.0667787	0.257811	-0.0872455	0.138988	3305	11	no
SRSF2	ENSG00000161547	0	NA	NA	SRSF5	ENSG00000100650	SRSF2_SRSF5	DRIVE	expr_paralog	356	-0.00614053	0.906674	0.00165374	0.974812	3305	11	no
SRSF2	ENSG00000161547	0	NA	NA	SRSF4	ENSG00000116350	SRSF2_SRSF4	DRIVE	expr_paralog	356	-0.0350377	0.503405	-0.0400404	0.444418	3305	11	no
SRSF2	ENSG00000161547	0	NA	NA	SRSF7	ENSG00000115875	SRSF2_SRSF7	DRIVE	prot_paralog	280	-0.0265955	0.652534	-0.0323408	0.583998	3305	11	no
SRSF2	ENSG00000161547	0	NA	NA	SRSF4	ENSG00000116350	SRSF2_SRSF4	Sanger	prot_paralog	122	-0.0115755	0.899301	-0.0362399	0.691889	3305	11	no
SRSF2	ENSG00000161547	0	NA	NA	SRSF10	ENSG00000188529	SRSF2_SRSF10	AVANA	expr_paralog	585	0.0267571	0.516198	0.0311165	0.450225	3305	11	no
SRSF2	ENSG00000161547	0	NA	NA	SRSF4	ENSG00000116350	SRSF2_SRSF4	DRIVE	prot_paralog	280	0.00370135	0.950045	-0.013215	0.822998	3305	11	no
SRSF2	ENSG00000161547	0	NA	NA	SRSF2	ENSG00000161547	SRSF2_SRSF2	AVANA	expr_cyclops	585	0.1127	0.00609321	0.0958407	0.0197867	3305	11	no
SRSF2	ENSG00000161547	0	NA	NA	SRSF2	ENSG00000161547	SRSF2_SRSF2	DRIVE	expr_cyclops	356	0.0844719	0.106177	0.0812192	0.120376	3305	11	no
SRSF2	ENSG00000161547	0	NA	NA	SRSF6	ENSG00000124193	SRSF2_SRSF6	DRIVE	expr_paralog	356	-0.00029484	0.995509	-0.0159088	0.76132	3305	11	no
SRSF2	ENSG00000161547	0	NA	NA	SRSF3	ENSG00000112081	SRSF2_SRSF3	DRIVE	expr_paralog	356	-0.125914	0.0157979	-0.13822	0.00801052	3305	11	no
SRSF2	ENSG00000161547	0	NA	NA	SRSF9	ENSG00000111786	SRSF2_SRSF9	DRIVE	prot_paralog	280	0.0114086	0.846872	-0.00481581	0.935033	3305	11	no
SRSF2	ENSG00000161547	0	NA	NA	SRSF9	ENSG00000111786	SRSF2_SRSF9	AVANA	prot_paralog	265	0.064772	0.292557	0.0492876	0.423388	3305	11	no
SRSF2	ENSG00000161547	0	NA	NA	SRSF7	ENSG00000115875	SRSF2_SRSF7	AVANA	prot_paralog	265	0.0465509	0.449616	0.0610825	0.320973	3305	11	no
SRSF2	ENSG00000161547	0	NA	NA	SRSF6	ENSG00000124193	SRSF2_SRSF6	AVANA	prot_paralog	265	0.052075	0.397613	0.0174667	0.776753	3305	11	no
SRSF2	ENSG00000161547	0	NA	NA	SRSF2	ENSG00000161547	SRSF2_SRSF2	DRIVE	prot_cyclops	280	0.013915	0.813789	-0.0127139	0.829604	3305	11	no
SRSF2	ENSG00000161547	0	NA	NA	SRSF12	ENSG00000154548	SRSF2_SRSF12	AVANA	expr_paralog	585	-0.0883218	0.0318094	-0.0294178	0.47535	3305	11	no
SRSF2	ENSG00000161547	0	NA	NA	SRSF6	ENSG00000124193	SRSF2_SRSF6	Sanger	expr_paralog	237	0.0294028	0.652455	-0.0125872	0.847147	3305	11	no
SRSF2	ENSG00000161547	0	NA	NA	SRSF7	ENSG00000115875	SRSF2_SRSF7	Sanger	expr_paralog	237	0.0520216	0.425353	0.0706349	0.278802	3305	11	no
SRSF2	ENSG00000161547	0	NA	NA	SRSF9	ENSG00000111786	SRSF2_SRSF9	Sanger	expr_paralog	237	0.0660266	0.311443	0.0595283	0.361563	3305	11	no
SRSF2	ENSG00000161547	0	NA	NA	SRSF10	ENSG00000188529	SRSF2_SRSF10	DRIVE	expr_paralog	356	-0.0115281	0.825793	-0.0400311	0.444524	3305	11	no
SRSF2	ENSG00000161547	0	NA	NA	SRSF2	ENSG00000161547	SRSF2_SRSF2	AVANA	prot_cyclops	265	0.0543078	0.377661	0.058623	0.340879	3305	11	no
SRSF2	ENSG00000161547	0	NA	NA	SRSF1	ENSG00000136450	SRSF2_SRSF1	DRIVE	expr_paralog	356	-0.0435679	0.405302	-0.0681106	0.19296	3305	11	no
SRSF2	ENSG00000161547	0	NA	NA	SRSF3	ENSG00000112081	SRSF2_SRSF3	DRIVE	prot_paralog	280	-0.0268106	0.649911	-0.0162293	0.78353	3305	11	no
SRSF2	ENSG00000161547	0	NA	NA	SRSF1	ENSG00000136450	SRSF2_SRSF1	DRIVE	prot_paralog	280	-0.0500393	0.396709	-0.0533797	0.365907	3305	11	no
SRSF2	ENSG00000161547	0	NA	NA	SRSF1	ENSG00000136450	SRSF2_SRSF1	AVANA	prot_paralog	265	0.0636721	0.300846	0.0724694	0.238827	3305	11	no
SRSF2	ENSG00000161547	0	NA	NA	SRSF4	ENSG00000116350	SRSF2_SRSF4	AVANA	prot_paralog	265	0.0179224	0.771088	0.00108036	0.986008	3305	11	no
SRSF2	ENSG00000161547	0	NA	NA	SRSF9	ENSG00000111786	SRSF2_SRSF9	DRIVE	expr_paralog	356	-0.0464316	0.375108	-0.0420162	0.42225	3305	11	no
SRSF3	ENSG00000112081	0	NA	NA	SRSF4	ENSG00000116350	SRSF3_SRSF4	DRIVE	expr_paralog	350	0.113185	0.0308547	0.113508	0.030376	3305	11	no
SRSF3	ENSG00000112081	0	NA	NA	SRSF5	ENSG00000100650	SRSF3_SRSF5	AVANA	expr_paralog	585	0.0266236	0.518294	0.0361962	0.379742	3305	11	no
SRSF3	ENSG00000112081	0	NA	NA	SRSF4	ENSG00000116350	SRSF3_SRSF4	DRIVE	prot_paralog	272	-0.0637495	0.283461	-0.0503904	0.396723	3305	11	no
SRSF3	ENSG00000112081	0	NA	NA	SRSF2	ENSG00000161547	SRSF3_SRSF2	AVANA	prot_paralog	265	0.0259783	0.673193	0.025577	0.677958	3305	11	no
SRSF3	ENSG00000112081	0	NA	NA	SRSF7	ENSG00000115875	SRSF3_SRSF7	DRIVE	prot_paralog	272	-0.0850098	0.152311	-0.0818512	0.168188	3305	11	no
SRSF3	ENSG00000112081	0	NA	NA	SRSF5	ENSG00000100650	SRSF3_SRSF5	DRIVE	expr_paralog	350	0.0228645	0.66372	0.0312181	0.552713	3305	11	no
SRSF3	ENSG00000112081	0	NA	NA	SRSF1	ENSG00000136450	SRSF3_SRSF1	Sanger	prot_paralog	122	0.117246	0.198398	0.138911	0.127025	3305	11	no
SRSF3	ENSG00000112081	0	NA	NA	SRSF3	ENSG00000112081	SRSF3_SRSF3	DRIVE	expr_cyclops	350	0.140996	0.00705482	0.180369	0.000544651	3305	11	no
SRSF3	ENSG00000112081	0	NA	NA	SRSF9	ENSG00000111786	SRSF3_SRSF9	AVANA	prot_paralog	265	0.144913	0.0180388	0.0365508	0.552836	3305	11	no
SRSF3	ENSG00000112081	0	NA	NA	SRSF2	ENSG00000161547	SRSF3_SRSF2	Sanger	prot_paralog	122	0.00537636	0.953133	-0.0250262	0.784377	3305	11	no
SRSF3	ENSG00000112081	0	NA	NA	SRSF9	ENSG00000111786	SRSF3_SRSF9	AVANA	expr_paralog	585	0.0509049	0.216569	0.0201868	0.624303	3305	11	no
SRSF3	ENSG00000112081	0	NA	NA	SRSF3	ENSG00000112081	SRSF3_SRSF3	Sanger	prot_cyclops	122	0.0762901	0.403608	0.0683423	0.454478	3305	11	no
SRSF3	ENSG00000112081	0	NA	NA	SRSF4	ENSG00000116350	SRSF3_SRSF4	AVANA	prot_paralog	265	0.0953827	0.120696	0.0243141	0.693033	3305	11	no
SRSF3	ENSG00000112081	0	NA	NA	SRSF6	ENSG00000124193	SRSF3_SRSF6	DRIVE	prot_paralog	272	-0.0767123	0.196612	-0.0217537	0.714608	3305	11	no
SRSF3	ENSG00000112081	0	NA	NA	SRSF3	ENSG00000112081	SRSF3_SRSF3	AVANA	expr_cyclops	585	0.0548034	0.183361	0.0376155	0.361327	3305	11	no
SRSF3	ENSG00000112081	0	NA	NA	SRSF5	ENSG00000100650	SRSF3_SRSF5	AVANA	prot_paralog	265	0.119859	0.0508571	0.0649789	0.291014	3305	11	no
SRSF3	ENSG00000112081	0	NA	NA	SRSF6	ENSG00000124193	SRSF3_SRSF6	AVANA	prot_paralog	265	0.149245	0.0148379	0.0514574	0.403241	3305	11	no
SRSF3	ENSG00000112081	0	NA	NA	SRSF9	ENSG00000111786	SRSF3_SRSF9	Sanger	prot_paralog	122	0.124661	0.171283	0.0823767	0.367031	3305	11	no
SRSF3	ENSG00000112081	0	NA	NA	SRSF5	ENSG00000100650	SRSF3_SRSF5	DRIVE	prot_paralog	272	-0.0627078	0.291418	-0.0772145	0.193689	3305	11	no
SRSF3	ENSG00000112081	0	NA	NA	SRSF7	ENSG00000115875	SRSF3_SRSF7	Sanger	prot_paralog	122	0.0431067	0.637322	0.0691199	0.449349	3305	11	no
SRSF3	ENSG00000112081	0	NA	NA	SRSF3	ENSG00000112081	SRSF3_SRSF3	DRIVE	prot_cyclops	272	-0.0442321	0.456994	-0.0512774	0.388454	3305	11	no
SRSF3	ENSG00000112081	0	NA	NA	SRSF4	ENSG00000116350	SRSF3_SRSF4	Sanger	prot_paralog	122	0.00645362	0.943756	-0.0191224	0.834403	3305	11	no
SRSF3	ENSG00000112081	0	NA	NA	SRSF5	ENSG00000100650	SRSF3_SRSF5	Sanger	expr_paralog	237	0.0809569	0.214323	0.0528966	0.417598	3305	11	no
SRSF3	ENSG00000112081	0	NA	NA	SRSF9	ENSG00000111786	SRSF3_SRSF9	DRIVE	expr_paralog	350	0.0611583	0.244464	0.128906	0.0138474	3305	11	no
SRSF3	ENSG00000112081	0	NA	NA	SRSF1	ENSG00000136450	SRSF3_SRSF1	AVANA	expr_paralog	585	0.0432685	0.293652	0.0267769	0.515888	3305	11	no
SRSF3	ENSG00000112081	0	NA	NA	SRSF7	ENSG00000115875	SRSF3_SRSF7	AVANA	expr_paralog	585	0.0687739	0.0948468	0.0491359	0.232983	3305	11	no
SRSF3	ENSG00000112081	0	NA	NA	SRSF9	ENSG00000111786	SRSF3_SRSF9	Sanger	expr_paralog	237	0.0573785	0.379192	0.0274519	0.674148	3305	11	no
SRSF3	ENSG00000112081	0	NA	NA	SRSF6	ENSG00000124193	SRSF3_SRSF6	Sanger	prot_paralog	122	0.0213435	0.815492	0.0381227	0.676754	3305	11	no
SRSF3	ENSG00000112081	0	NA	NA	SRSF6	ENSG00000124193	SRSF3_SRSF6	AVANA	expr_paralog	585	-0.0112907	0.784154	-0.01241	0.763363	3305	11	no
SRSF3	ENSG00000112081	0	NA	NA	SRSF6	ENSG00000124193	SRSF3_SRSF6	DRIVE	expr_paralog	350	-0.0266728	0.611998	0.0465841	0.375514	3305	11	no
SRSF3	ENSG00000112081	0	NA	NA	SRSF10	ENSG00000188529	SRSF3_SRSF10	AVANA	expr_paralog	585	0.0117199	0.776162	0.000757086	0.985347	3305	11	no
SRSF3	ENSG00000112081	0	NA	NA	SRSF12	ENSG00000154548	SRSF3_SRSF12	DRIVE	expr_paralog	350	-0.0792682	0.131167	-0.0547007	0.297962	3305	11	no
SRSF3	ENSG00000112081	0	NA	NA	SRSF7	ENSG00000115875	SRSF3_SRSF7	AVANA	prot_paralog	265	0.150745	0.0138522	0.0878142	0.153228	3305	11	no
SRSF3	ENSG00000112081	0	NA	NA	SRSF10	ENSG00000188529	SRSF3_SRSF10	DRIVE	expr_paralog	350	0.0521851	0.320768	0.0654645	0.212756	3305	11	no
SRSF3	ENSG00000112081	0	NA	NA	SRSF2	ENSG00000161547	SRSF3_SRSF2	AVANA	expr_paralog	585	0.0462693	0.261416	0.0201325	0.625235	3305	11	no
SRSF3	ENSG00000112081	0	NA	NA	SRSF9	ENSG00000111786	SRSF3_SRSF9	DRIVE	prot_paralog	272	-0.0320567	0.589928	-0.0403066	0.497938	3305	11	no
SRSF3	ENSG00000112081	0	NA	NA	SRSF10	ENSG00000188529	SRSF3_SRSF10	Sanger	expr_paralog	237	0.0799347	0.220185	0.0984518	0.13071	3305	11	no
SRSF3	ENSG00000112081	0	NA	NA	SRSF12	ENSG00000154548	SRSF3_SRSF12	AVANA	expr_paralog	585	-0.069055	0.0935014	-0.0520241	0.206622	3305	11	no
SRSF3	ENSG00000112081	0	NA	NA	SRSF2	ENSG00000161547	SRSF3_SRSF2	Sanger	expr_paralog	237	0.13404	0.039215	0.11982	0.065549	3305	11	no
SRSF3	ENSG00000112081	0	NA	NA	SRSF2	ENSG00000161547	SRSF3_SRSF2	DRIVE	expr_paralog	350	0.0521616	0.320986	0.112089	0.0325244	3305	11	no
SRSF3	ENSG00000112081	0	NA	NA	SRSF3	ENSG00000112081	SRSF3_SRSF3	AVANA	prot_cyclops	265	0.149105	0.0149332	0.0864469	0.159754	3305	11	no
SRSF3	ENSG00000112081	0	NA	NA	SRSF4	ENSG00000116350	SRSF3_SRSF4	Sanger	expr_paralog	237	0.105642	0.104741	0.0939393	0.149381	3305	11	no
SRSF3	ENSG00000112081	0	NA	NA	SRSF1	ENSG00000136450	SRSF3_SRSF1	DRIVE	prot_paralog	272	-0.0695417	0.241898	-0.0558458	0.347538	3305	11	no
SRSF3	ENSG00000112081	0	NA	NA	SRSF1	ENSG00000136450	SRSF3_SRSF1	AVANA	prot_paralog	265	0.151196	0.0135673	0.117691	0.0552242	3305	11	no
SRSF3	ENSG00000112081	0	NA	NA	SRSF3	ENSG00000112081	SRSF3_SRSF3	Sanger	expr_cyclops	237	0.134385	0.0387074	0.118452	0.06871	3305	11	no
SRSF3	ENSG00000112081	0	NA	NA	SRSF6	ENSG00000124193	SRSF3_SRSF6	Sanger	expr_paralog	237	-0.0503656	0.440257	-0.153309	0.018193	3305	11	no
SRSF3	ENSG00000112081	0	NA	NA	SRSF7	ENSG00000115875	SRSF3_SRSF7	Sanger	expr_paralog	237	0.211627	0.00104569	0.184923	0.00428358	3305	11	no
SRSF3	ENSG00000112081	0	NA	NA	SRSF4	ENSG00000116350	SRSF3_SRSF4	AVANA	expr_paralog	585	-0.0463798	0.260278	-0.0348787	0.397341	3305	11	no
SRSF3	ENSG00000112081	0	NA	NA	SRSF7	ENSG00000115875	SRSF3_SRSF7	DRIVE	expr_paralog	350	0.0398929	0.447976	0.095828	0.0678205	3305	11	no
SRSF3	ENSG00000112081	0	NA	NA	SRSF1	ENSG00000136450	SRSF3_SRSF1	DRIVE	expr_paralog	350	0.0451501	0.390404	0.117664	0.0247698	3305	11	no
SRSF3	ENSG00000112081	0	NA	NA	SRSF2	ENSG00000161547	SRSF3_SRSF2	DRIVE	prot_paralog	272	0.00867985	0.884007	0.00433315	0.941941	3305	11	no
SRSF3	ENSG00000112081	0	NA	NA	SRSF12	ENSG00000154548	SRSF3_SRSF12	Sanger	expr_paralog	237	0.0431946	0.508122	0.0757053	0.245653	3305	11	no
SRSF3	ENSG00000112081	0	NA	NA	SRSF5	ENSG00000100650	SRSF3_SRSF5	Sanger	prot_paralog	122	-0.00396205	0.965453	-0.017256	0.850366	3305	11	no
SRSF3	ENSG00000112081	0	NA	NA	SRSF1	ENSG00000136450	SRSF3_SRSF1	Sanger	expr_paralog	237	0.234367	0.00027286	0.198914	0.00209192	3305	11	no
SRSF4	ENSG00000116350	0	NA	NA	SRSF6	ENSG00000124193	SRSF4_SRSF6	AVANA	prot_paralog	265	0.0870806	0.156704	0.0833619	0.175243	3305	11	no
SRSF4	ENSG00000116350	0	NA	NA	SRSF3	ENSG00000112081	SRSF4_SRSF3	Sanger	prot_paralog	122	-0.191437	0.0346602	-0.196647	0.0299373	3305	11	no
SRSF4	ENSG00000116350	0	NA	NA	SRSF1	ENSG00000136450	SRSF4_SRSF1	Sanger	prot_paralog	122	-0.210636	0.0198699	-0.173663	0.0557496	3305	11	no
SRSF4	ENSG00000116350	0	NA	NA	SRSF1	ENSG00000136450	SRSF4_SRSF1	AVANA	expr_paralog	585	0.0413473	0.315632	0.00298307	0.94231	3305	11	no
SRSF4	ENSG00000116350	0	NA	NA	SRSF2	ENSG00000161547	SRSF4_SRSF2	Sanger	prot_paralog	122	-0.184141	0.0423195	-0.10097	0.268469	3305	11	no
SRSF4	ENSG00000116350	0	NA	NA	SRSF6	ENSG00000124193	SRSF4_SRSF6	AVANA	expr_paralog	585	0.0826788	0.0445214	0.0547974	0.183409	3305	11	no
SRSF4	ENSG00000116350	0	NA	NA	SRSF12	ENSG00000154548	SRSF4_SRSF12	DRIVE	expr_paralog	350	0.0380962	0.468702	0.0754406	0.150885	3305	11	no
SRSF4	ENSG00000116350	0	NA	NA	SRSF7	ENSG00000115875	SRSF4_SRSF7	DRIVE	expr_paralog	350	0.0349603	0.506109	0.020932	0.69061	3305	11	no
SRSF4	ENSG00000116350	0	NA	NA	SRSF12	ENSG00000154548	SRSF4_SRSF12	Sanger	expr_paralog	237	-0.020749	0.750658	-0.0580282	0.37381	3305	11	no
SRSF4	ENSG00000116350	0	NA	NA	SRSF9	ENSG00000111786	SRSF4_SRSF9	DRIVE	expr_paralog	350	0.0939727	0.0733441	0.0927557	0.0771629	3305	11	no
SRSF4	ENSG00000116350	0	NA	NA	SRSF1	ENSG00000136450	SRSF4_SRSF1	Sanger	expr_paralog	237	-0.123505	0.0576223	-0.132316	0.0418339	3305	11	no
SRSF4	ENSG00000116350	0	NA	NA	SRSF9	ENSG00000111786	SRSF4_SRSF9	Sanger	prot_paralog	122	-0.245016	0.00652778	-0.24995	0.00549337	3305	11	no
SRSF4	ENSG00000116350	0	NA	NA	SRSF5	ENSG00000100650	SRSF4_SRSF5	AVANA	prot_paralog	265	0.0929235	0.130617	0.107634	0.0797253	3305	11	no
SRSF4	ENSG00000116350	0	NA	NA	SRSF10	ENSG00000188529	SRSF4_SRSF10	Sanger	expr_paralog	237	-0.035086	0.590956	-0.0497468	0.445902	3305	11	no
SRSF4	ENSG00000116350	0	NA	NA	SRSF6	ENSG00000124193	SRSF4_SRSF6	Sanger	prot_paralog	122	-0.1416	0.119763	-0.127215	0.162609	3305	11	no
SRSF4	ENSG00000116350	0	NA	NA	SRSF2	ENSG00000161547	SRSF4_SRSF2	AVANA	expr_paralog	585	0.0459499	0.264726	0.00970526	0.813863	3305	11	no
SRSF4	ENSG00000116350	0	NA	NA	SRSF5	ENSG00000100650	SRSF4_SRSF5	DRIVE	expr_paralog	350	0.0959865	0.0673647	0.066231	0.207437	3305	11	no
SRSF4	ENSG00000116350	0	NA	NA	SRSF6	ENSG00000124193	SRSF4_SRSF6	Sanger	expr_paralog	237	-0.0574101	0.37893	-0.0128225	0.844325	3305	11	no
SRSF4	ENSG00000116350	0	NA	NA	SRSF1	ENSG00000136450	SRSF4_SRSF1	DRIVE	expr_paralog	350	0.045136	0.390553	0.0207714	0.692863	3305	11	no
SRSF4	ENSG00000116350	0	NA	NA	SRSF9	ENSG00000111786	SRSF4_SRSF9	Sanger	expr_paralog	237	-0.0961533	0.139983	-0.118295	0.0690811	3305	11	no
SRSF4	ENSG00000116350	0	NA	NA	SRSF1	ENSG00000136450	SRSF4_SRSF1	AVANA	prot_paralog	265	0.0573784	0.351246	0.0375081	0.542477	3305	11	no
SRSF4	ENSG00000116350	0	NA	NA	SRSF3	ENSG00000112081	SRSF4_SRSF3	AVANA	expr_paralog	585	0.0411745	0.317661	0.0124788	0.762091	3305	11	no
SRSF4	ENSG00000116350	0	NA	NA	SRSF4	ENSG00000116350	SRSF4_SRSF4	AVANA	prot_cyclops	265	0.0501252	0.415542	0.0234347	0.703603	3305	11	no
SRSF4	ENSG00000116350	0	NA	NA	SRSF9	ENSG00000111786	SRSF4_SRSF9	AVANA	expr_paralog	585	0.0639945	0.120175	0.0490419	0.23388	3305	11	no
SRSF4	ENSG00000116350	0	NA	NA	SRSF3	ENSG00000112081	SRSF4_SRSF3	Sanger	expr_paralog	237	-0.0368916	0.571986	-0.0707327	0.278135	3305	11	no
SRSF4	ENSG00000116350	0	NA	NA	SRSF2	ENSG00000161547	SRSF4_SRSF2	Sanger	expr_paralog	237	-0.128097	0.0488705	-0.155649	0.0164778	3305	11	no
SRSF4	ENSG00000116350	0	NA	NA	SRSF7	ENSG00000115875	SRSF4_SRSF7	Sanger	prot_paralog	122	-0.173408	0.0561155	-0.14884	0.101799	3305	11	no
SRSF4	ENSG00000116350	0	NA	NA	SRSF1	ENSG00000136450	SRSF4_SRSF1	DRIVE	prot_paralog	272	0.0405232	0.495628	0.0115177	0.846494	3305	11	no
SRSF4	ENSG00000116350	0	NA	NA	SRSF9	ENSG00000111786	SRSF4_SRSF9	AVANA	prot_paralog	265	0.0486307	0.429601	0.0308216	0.616768	3305	11	no
SRSF4	ENSG00000116350	0	NA	NA	SRSF4	ENSG00000116350	SRSF4_SRSF4	Sanger	prot_cyclops	122	-0.115752	0.204215	-0.105613	0.246959	3305	11	no
SRSF4	ENSG00000116350	0	NA	NA	SRSF10	ENSG00000188529	SRSF4_SRSF10	DRIVE	expr_paralog	350	0.00515793	0.921877	-0.0309336	0.55634	3305	11	no
SRSF4	ENSG00000116350	0	NA	NA	SRSF3	ENSG00000112081	SRSF4_SRSF3	AVANA	prot_paralog	265	0.0389686	0.52686	0.00223177	0.971101	3305	11	no
SRSF4	ENSG00000116350	0	NA	NA	SRSF4	ENSG00000116350	SRSF4_SRSF4	Sanger	expr_cyclops	237	-0.0570847	0.381642	-0.0183789	0.778352	3305	11	no
SRSF4	ENSG00000116350	0	NA	NA	SRSF3	ENSG00000112081	SRSF4_SRSF3	DRIVE	expr_paralog	350	0.0460121	0.381411	0.0253498	0.629765	3305	11	no
SRSF4	ENSG00000116350	0	NA	NA	SRSF2	ENSG00000161547	SRSF4_SRSF2	DRIVE	prot_paralog	272	0.0149241	0.801927	-7.20484e-05	0.999034	3305	11	no
SRSF4	ENSG00000116350	0	NA	NA	SRSF2	ENSG00000161547	SRSF4_SRSF2	DRIVE	expr_paralog	350	0.0797641	0.128765	0.0383969	0.465197	3305	11	no
SRSF4	ENSG00000116350	0	NA	NA	SRSF7	ENSG00000115875	SRSF4_SRSF7	AVANA	expr_paralog	585	0.114683	0.00524943	0.0619672	0.132398	3305	11	no
SRSF4	ENSG00000116350	0	NA	NA	SRSF5	ENSG00000100650	SRSF4_SRSF5	Sanger	prot_paralog	122	-0.050099	0.583686	-0.0357306	0.696005	3305	11	no
SRSF4	ENSG00000116350	0	NA	NA	SRSF4	ENSG00000116350	SRSF4_SRSF4	DRIVE	expr_cyclops	350	-0.0514373	0.327761	-0.0794933	0.130072	3305	11	no
SRSF4	ENSG00000116350	0	NA	NA	SRSF9	ENSG00000111786	SRSF4_SRSF9	DRIVE	prot_paralog	272	0.108266	0.0679907	0.0505796	0.39495	3305	11	no
SRSF4	ENSG00000116350	0	NA	NA	SRSF5	ENSG00000100650	SRSF4_SRSF5	AVANA	expr_paralog	585	-0.000414718	0.991973	-0.0243063	0.555368	3305	11	no
SRSF4	ENSG00000116350	0	NA	NA	SRSF6	ENSG00000124193	SRSF4_SRSF6	DRIVE	expr_paralog	350	0.00619083	0.906299	-0.0147347	0.779349	3305	11	no
SRSF4	ENSG00000116350	0	NA	NA	SRSF12	ENSG00000154548	SRSF4_SRSF12	AVANA	expr_paralog	585	-0.047781	0.246137	-0.0634348	0.123459	3305	11	no
SRSF4	ENSG00000116350	0	NA	NA	SRSF7	ENSG00000115875	SRSF4_SRSF7	Sanger	expr_paralog	237	-0.0765033	0.240697	-0.102613	0.115138	3305	11	no
SRSF4	ENSG00000116350	0	NA	NA	SRSF7	ENSG00000115875	SRSF4_SRSF7	AVANA	prot_paralog	265	0.0625844	0.309196	0.0423959	0.491132	3305	11	no
SRSF4	ENSG00000116350	0	NA	NA	SRSF4	ENSG00000116350	SRSF4_SRSF4	AVANA	expr_cyclops	585	-0.0808642	0.0494253	-0.11578	0.00482959	3305	11	no
SRSF4	ENSG00000116350	0	NA	NA	SRSF7	ENSG00000115875	SRSF4_SRSF7	DRIVE	prot_paralog	272	0.0112039	0.850628	0.00192124	0.974239	3305	11	no
SRSF4	ENSG00000116350	0	NA	NA	SRSF4	ENSG00000116350	SRSF4_SRSF4	DRIVE	prot_cyclops	272	0.0666607	0.262005	0.00582047	0.922067	3305	11	no
SRSF4	ENSG00000116350	0	NA	NA	SRSF5	ENSG00000100650	SRSF4_SRSF5	DRIVE	prot_paralog	272	0.0401124	0.500012	0.00872274	0.883438	3305	11	no
SRSF4	ENSG00000116350	0	NA	NA	SRSF10	ENSG00000188529	SRSF4_SRSF10	AVANA	expr_paralog	585	0.0394111	0.338847	0.0115856	0.77866	3305	11	no
SRSF4	ENSG00000116350	0	NA	NA	SRSF5	ENSG00000100650	SRSF4_SRSF5	Sanger	expr_paralog	237	-0.0536393	0.411081	-0.0526862	0.419456	3305	11	no
SRSF4	ENSG00000116350	0	NA	NA	SRSF3	ENSG00000112081	SRSF4_SRSF3	DRIVE	prot_paralog	272	0.0570742	0.337019	0.00305178	0.959092	3305	11	no
SRSF4	ENSG00000116350	0	NA	NA	SRSF2	ENSG00000161547	SRSF4_SRSF2	AVANA	prot_paralog	265	0.0106959	0.862157	0.0211402	0.731447	3305	11	no
SRSF4	ENSG00000116350	0	NA	NA	SRSF6	ENSG00000124193	SRSF4_SRSF6	DRIVE	prot_paralog	272	0.122401	0.0389174	0.0830212	0.162169	3305	11	no
SRSF5	ENSG00000100650	0	NA	NA	SRSF7	ENSG00000115875	SRSF5_SRSF7	DRIVE	expr_paralog	350	0.166714	0.00141225	0.170924	0.00106062	3305	11	no
SRSF5	ENSG00000100650	0	NA	NA	SRSF2	ENSG00000161547	SRSF5_SRSF2	AVANA	expr_paralog	585	-0.024977	0.544507	-0.0387926	0.346488	3305	11	no
SRSF5	ENSG00000100650	0	NA	NA	SRSF4	ENSG00000116350	SRSF5_SRSF4	DRIVE	expr_paralog	350	0.0599086	0.254255	0.0591029	0.26071	3305	11	no
SRSF5	ENSG00000100650	0	NA	NA	SRSF2	ENSG00000161547	SRSF5_SRSF2	DRIVE	expr_paralog	350	0.0782987	0.135963	0.0690184	0.188905	3305	11	no
SRSF5	ENSG00000100650	0	NA	NA	SRSF6	ENSG00000124193	SRSF5_SRSF6	DRIVE	prot_paralog	272	0.0394725	0.506881	0.0254387	0.668916	3305	11	no
SRSF5	ENSG00000100650	0	NA	NA	SRSF9	ENSG00000111786	SRSF5_SRSF9	DRIVE	expr_paralog	350	0.0273578	0.602885	0.0241633	0.645884	3305	11	no
SRSF5	ENSG00000100650	0	NA	NA	SRSF12	ENSG00000154548	SRSF5_SRSF12	AVANA	expr_paralog	585	-0.0409382	0.320448	-0.03232	0.43289	3305	11	no
SRSF5	ENSG00000100650	0	NA	NA	SRSF6	ENSG00000124193	SRSF5_SRSF6	DRIVE	expr_paralog	350	0.0570787	0.27742	0.0532959	0.310562	3305	11	no
SRSF5	ENSG00000100650	0	NA	NA	SRSF12	ENSG00000154548	SRSF5_SRSF12	DRIVE	expr_paralog	350	0.0999051	0.0568738	0.117569	0.0248873	3305	11	no
SRSF5	ENSG00000100650	0	NA	NA	SRSF4	ENSG00000116350	SRSF5_SRSF4	AVANA	expr_paralog	585	0.0394316	0.338595	0.0374158	0.363884	3305	11	no
SRSF5	ENSG00000100650	0	NA	NA	SRSF9	ENSG00000111786	SRSF5_SRSF9	AVANA	prot_paralog	265	0.073843	0.230019	0.101825	0.0974766	3305	11	no
SRSF5	ENSG00000100650	0	NA	NA	SRSF10	ENSG00000188529	SRSF5_SRSF10	DRIVE	expr_paralog	350	0.114993	0.0282601	0.120256	0.0217457	3305	11	no
SRSF5	ENSG00000100650	0	NA	NA	SRSF9	ENSG00000111786	SRSF5_SRSF9	AVANA	expr_paralog	585	0.0108113	0.793107	0.0082573	0.841232	3305	11	no
SRSF5	ENSG00000100650	0	NA	NA	SRSF3	ENSG00000112081	SRSF5_SRSF3	DRIVE	expr_paralog	350	0.115438	0.0276504	0.118076	0.0242668	3305	11	no
SRSF5	ENSG00000100650	0	NA	NA	SRSF3	ENSG00000112081	SRSF5_SRSF3	AVANA	expr_paralog	585	-0.0747175	0.0695068	-0.079949	0.052065	3305	11	no
SRSF5	ENSG00000100650	0	NA	NA	SRSF3	ENSG00000112081	SRSF5_SRSF3	DRIVE	prot_paralog	272	0.0662074	0.26527	0.0907746	0.126295	3305	11	no
SRSF5	ENSG00000100650	0	NA	NA	SRSF2	ENSG00000161547	SRSF5_SRSF2	DRIVE	prot_paralog	272	-0.0164976	0.781545	-0.0200094	0.736609	3305	11	no
SRSF5	ENSG00000100650	0	NA	NA	SRSF9	ENSG00000111786	SRSF5_SRSF9	DRIVE	prot_paralog	272	0.0525747	0.376549	0.0801179	0.177411	3305	11	no
SRSF5	ENSG00000100650	0	NA	NA	SRSF7	ENSG00000115875	SRSF5_SRSF7	Sanger	prot_paralog	122	0.00961268	0.916308	-0.0391004	0.668946	3305	11	no
SRSF5	ENSG00000100650	0	NA	NA	SRSF6	ENSG00000124193	SRSF5_SRSF6	Sanger	expr_paralog	237	-0.0284441	0.663081	-0.0302406	0.643227	3305	11	no
SRSF5	ENSG00000100650	0	NA	NA	SRSF5	ENSG00000100650	SRSF5_SRSF5	DRIVE	expr_cyclops	350	0.078388	0.135515	0.0506623	0.335111	3305	11	no
SRSF5	ENSG00000100650	0	NA	NA	SRSF10	ENSG00000188529	SRSF5_SRSF10	AVANA	expr_paralog	585	-0.0339884	0.409506	-0.042167	0.306126	3305	11	no
SRSF5	ENSG00000100650	0	NA	NA	SRSF3	ENSG00000112081	SRSF5_SRSF3	AVANA	prot_paralog	265	0.00605871	0.921654	0.00395494	0.948811	3305	11	no
SRSF5	ENSG00000100650	0	NA	NA	SRSF5	ENSG00000100650	SRSF5_SRSF5	DRIVE	prot_cyclops	272	0.0178939	0.763582	0.0138931	0.815356	3305	11	no
SRSF5	ENSG00000100650	0	NA	NA	SRSF1	ENSG00000136450	SRSF5_SRSF1	DRIVE	expr_paralog	350	0.140224	0.0073766	0.134451	0.0102284	3305	11	no
SRSF5	ENSG00000100650	0	NA	NA	SRSF6	ENSG00000124193	SRSF5_SRSF6	AVANA	expr_paralog	585	0.0638292	0.121138	0.0574258	0.163244	3305	11	no
SRSF5	ENSG00000100650	0	NA	NA	SRSF5	ENSG00000100650	SRSF5_SRSF5	AVANA	expr_cyclops	585	-0.0539148	0.190578	-0.0608922	0.139258	3305	11	no
SRSF5	ENSG00000100650	0	NA	NA	SRSF10	ENSG00000188529	SRSF5_SRSF10	Sanger	expr_paralog	237	0.0367293	0.573679	0.0356936	0.58454	3305	11	no
SRSF5	ENSG00000100650	0	NA	NA	SRSF1	ENSG00000136450	SRSF5_SRSF1	Sanger	prot_paralog	122	0.0780349	0.392909	0.049068	0.591462	3305	11	no
SRSF5	ENSG00000100650	0	NA	NA	SRSF5	ENSG00000100650	SRSF5_SRSF5	Sanger	prot_cyclops	122	-0.0657489	0.471818	-0.0955862	0.294954	3305	11	no
SRSF5	ENSG00000100650	0	NA	NA	SRSF4	ENSG00000116350	SRSF5_SRSF4	DRIVE	prot_paralog	272	0.0179901	0.76235	0.0230406	0.698525	3305	11	no
SRSF5	ENSG00000100650	0	NA	NA	SRSF3	ENSG00000112081	SRSF5_SRSF3	Sanger	expr_paralog	237	0.0533914	0.41325	0.0377411	0.563163	3305	11	no
SRSF5	ENSG00000100650	0	NA	NA	SRSF5	ENSG00000100650	SRSF5_SRSF5	AVANA	prot_cyclops	265	-0.0424486	0.490593	-0.066572	0.279322	3305	11	no
SRSF5	ENSG00000100650	0	NA	NA	SRSF7	ENSG00000115875	SRSF5_SRSF7	AVANA	expr_paralog	585	-0.0429733	0.296961	-0.0626926	0.127919	3305	11	no
SRSF5	ENSG00000100650	0	NA	NA	SRSF1	ENSG00000136450	SRSF5_SRSF1	AVANA	expr_paralog	585	-0.0383674	0.351803	-0.0637269	0.121736	3305	11	no
SRSF5	ENSG00000100650	0	NA	NA	SRSF4	ENSG00000116350	SRSF5_SRSF4	AVANA	prot_paralog	265	0.00108996	0.985884	0.0209694	0.733535	3305	11	no
SRSF5	ENSG00000100650	0	NA	NA	SRSF2	ENSG00000161547	SRSF5_SRSF2	Sanger	prot_paralog	122	0.0431133	0.63727	0.0222798	0.807552	3305	11	no
SRSF5	ENSG00000100650	0	NA	NA	SRSF1	ENSG00000136450	SRSF5_SRSF1	DRIVE	prot_paralog	272	0.0749033	0.207407	0.0944074	0.111761	3305	11	no
SRSF5	ENSG00000100650	0	NA	NA	SRSF5	ENSG00000100650	SRSF5_SRSF5	Sanger	expr_cyclops	237	0.0335071	0.607775	-0.00865708	0.894532	3305	11	no
SRSF5	ENSG00000100650	0	NA	NA	SRSF9	ENSG00000111786	SRSF5_SRSF9	Sanger	prot_paralog	122	0.0764289	0.40275	0.0388866	0.67065	3305	11	no
SRSF5	ENSG00000100650	0	NA	NA	SRSF1	ENSG00000136450	SRSF5_SRSF1	Sanger	expr_paralog	237	0.0678322	0.298367	0.047999	0.462064	3305	11	no
SRSF5	ENSG00000100650	0	NA	NA	SRSF7	ENSG00000115875	SRSF5_SRSF7	Sanger	expr_paralog	237	0.0740392	0.256228	0.0339751	0.602767	3305	11	no
SRSF5	ENSG00000100650	0	NA	NA	SRSF4	ENSG00000116350	SRSF5_SRSF4	Sanger	expr_paralog	237	-0.0211197	0.746353	-0.0202019	0.757023	3305	11	no
SRSF5	ENSG00000100650	0	NA	NA	SRSF7	ENSG00000115875	SRSF5_SRSF7	AVANA	prot_paralog	265	-0.00411852	0.946697	-0.0134918	0.826636	3305	11	no
SRSF5	ENSG00000100650	0	NA	NA	SRSF7	ENSG00000115875	SRSF5_SRSF7	DRIVE	prot_paralog	272	0.0269167	0.650916	0.0320349	0.590181	3305	11	no
SRSF5	ENSG00000100650	0	NA	NA	SRSF6	ENSG00000124193	SRSF5_SRSF6	AVANA	prot_paralog	265	0.0120023	0.84552	0.0160347	0.79463	3305	11	no
SRSF5	ENSG00000100650	0	NA	NA	SRSF2	ENSG00000161547	SRSF5_SRSF2	AVANA	prot_paralog	265	0.0803222	0.191567	0.0811141	0.187211	3305	11	no
SRSF5	ENSG00000100650	0	NA	NA	SRSF4	ENSG00000116350	SRSF5_SRSF4	Sanger	prot_paralog	122	-0.0480899	0.598884	-0.0771644	0.398225	3305	11	no
SRSF5	ENSG00000100650	0	NA	NA	SRSF9	ENSG00000111786	SRSF5_SRSF9	Sanger	expr_paralog	237	0.0225553	0.729762	0.0136866	0.833982	3305	11	no
SRSF5	ENSG00000100650	0	NA	NA	SRSF2	ENSG00000161547	SRSF5_SRSF2	Sanger	expr_paralog	237	0.0261548	0.688724	0.0230556	0.724009	3305	11	no
SRSF5	ENSG00000100650	0	NA	NA	SRSF12	ENSG00000154548	SRSF5_SRSF12	Sanger	expr_paralog	237	0.0443476	0.496854	0.0737515	0.258086	3305	11	no
SRSF5	ENSG00000100650	0	NA	NA	SRSF6	ENSG00000124193	SRSF5_SRSF6	Sanger	prot_paralog	122	-0.0712608	0.435397	-0.139377	0.125743	3305	11	no
SRSF5	ENSG00000100650	0	NA	NA	SRSF3	ENSG00000112081	SRSF5_SRSF3	Sanger	prot_paralog	122	0.0610698	0.503995	0.0325338	0.722033	3305	11	no
SRSF5	ENSG00000100650	0	NA	NA	SRSF1	ENSG00000136450	SRSF5_SRSF1	AVANA	prot_paralog	265	0.0336862	0.584397	0.00104777	0.98643	3305	11	no
SRSF6	ENSG00000124193	0	NA	NA	SRSF2	ENSG00000161547	SRSF6_SRSF2	AVANA	prot_paralog	265	-0.0802074	0.192205	-0.116425	0.0579154	3305	11	no
SRSF6	ENSG00000124193	0	NA	NA	SRSF4	ENSG00000116350	SRSF6_SRSF4	AVANA	prot_paralog	265	0.0325768	0.596841	0.0275815	0.654292	3305	11	no
SRSF6	ENSG00000124193	0	NA	NA	SRSF7	ENSG00000115875	SRSF6_SRSF7	DRIVE	expr_paralog	350	-0.0241853	0.645584	-0.00272815	0.958632	3305	11	no
SRSF6	ENSG00000124193	0	NA	NA	SRSF7	ENSG00000115875	SRSF6_SRSF7	AVANA	prot_paralog	265	-0.0795099	0.196112	-0.0954499	0.120434	3305	11	no
SRSF6	ENSG00000124193	0	NA	NA	SRSF6	ENSG00000124193	SRSF6_SRSF6	DRIVE	expr_cyclops	350	0.0620189	0.237876	0.0823105	0.116964	3305	11	no
SRSF6	ENSG00000124193	0	NA	NA	SRSF4	ENSG00000116350	SRSF6_SRSF4	AVANA	expr_paralog	585	0.103071	0.0121731	0.0799279	0.0521275	3305	11	no
SRSF6	ENSG00000124193	0	NA	NA	SRSF3	ENSG00000112081	SRSF6_SRSF3	DRIVE	prot_paralog	272	-0.118518	0.0455998	-0.110159	0.0632851	3305	11	no
SRSF6	ENSG00000124193	0	NA	NA	SRSF1	ENSG00000136450	SRSF6_SRSF1	DRIVE	prot_paralog	272	-0.114083	0.0543835	-0.106454	0.072757	3305	11	no
SRSF6	ENSG00000124193	0	NA	NA	SRSF5	ENSG00000100650	SRSF6_SRSF5	AVANA	prot_paralog	265	-0.0227375	0.712025	-0.0548015	0.373334	3305	11	no
SRSF6	ENSG00000124193	0	NA	NA	SRSF6	ENSG00000124193	SRSF6_SRSF6	DRIVE	prot_cyclops	272	-0.118367	0.0458782	-0.105644	0.0749735	3305	11	no
SRSF6	ENSG00000124193	0	NA	NA	SRSF10	ENSG00000188529	SRSF6_SRSF10	AVANA	expr_paralog	585	-0.0298566	0.468788	-0.0594087	0.149169	3305	11	no
SRSF6	ENSG00000124193	0	NA	NA	SRSF3	ENSG00000112081	SRSF6_SRSF3	AVANA	prot_paralog	265	-0.0979414	0.111006	-0.126818	0.0387389	3305	11	no
SRSF6	ENSG00000124193	0	NA	NA	SRSF6	ENSG00000124193	SRSF6_SRSF6	AVANA	prot_cyclops	265	-0.109445	0.0747572	-0.10885	0.0763629	3305	11	no
SRSF6	ENSG00000124193	0	NA	NA	SRSF4	ENSG00000116350	SRSF6_SRSF4	Sanger	prot_paralog	122	0.0554522	0.544082	-0.020925	0.819048	3305	11	no
SRSF6	ENSG00000124193	0	NA	NA	SRSF7	ENSG00000115875	SRSF6_SRSF7	Sanger	prot_paralog	122	-0.0196252	0.830113	-0.0983539	0.281129	3305	11	no
SRSF6	ENSG00000124193	0	NA	NA	SRSF5	ENSG00000100650	SRSF6_SRSF5	Sanger	prot_paralog	122	-0.042274	0.643844	-0.039077	0.669132	3305	11	no
SRSF6	ENSG00000124193	0	NA	NA	SRSF1	ENSG00000136450	SRSF6_SRSF1	AVANA	prot_paralog	265	-0.0846807	0.16849	-0.106611	0.0826463	3305	11	no
SRSF6	ENSG00000124193	0	NA	NA	SRSF3	ENSG00000112081	SRSF6_SRSF3	Sanger	prot_paralog	122	-0.0532977	0.559862	-0.0943908	0.301062	3305	11	no
SRSF6	ENSG00000124193	0	NA	NA	SRSF5	ENSG00000100650	SRSF6_SRSF5	AVANA	expr_paralog	585	-0.036187	0.379863	-0.0334415	0.417087	3305	11	no
SRSF6	ENSG00000124193	0	NA	NA	SRSF2	ENSG00000161547	SRSF6_SRSF2	DRIVE	expr_paralog	350	0.0203855	0.698288	0.0161186	0.759235	3305	11	no
SRSF6	ENSG00000124193	0	NA	NA	SRSF9	ENSG00000111786	SRSF6_SRSF9	AVANA	prot_paralog	265	-0.00812642	0.895051	0.00072503	0.99061	3305	11	no
SRSF6	ENSG00000124193	0	NA	NA	SRSF2	ENSG00000161547	SRSF6_SRSF2	DRIVE	prot_paralog	272	-0.0284693	0.632222	-0.0298017	0.616363	3305	11	no
SRSF6	ENSG00000124193	0	NA	NA	SRSF9	ENSG00000111786	SRSF6_SRSF9	Sanger	expr_paralog	237	-0.0436642	0.503516	-0.087626	0.178806	3305	11	no
SRSF6	ENSG00000124193	0	NA	NA	SRSF4	ENSG00000116350	SRSF6_SRSF4	DRIVE	prot_paralog	272	-0.0895235	0.131627	-0.108203	0.0681515	3305	11	no
SRSF6	ENSG00000124193	0	NA	NA	SRSF4	ENSG00000116350	SRSF6_SRSF4	Sanger	expr_paralog	237	0.162164	0.0124244	0.138178	0.0334884	3305	11	no
SRSF6	ENSG00000124193	0	NA	NA	SRSF1	ENSG00000136450	SRSF6_SRSF1	DRIVE	expr_paralog	350	-0.00799881	0.87912	0.0312767	0.551968	3305	11	no
SRSF6	ENSG00000124193	0	NA	NA	SRSF7	ENSG00000115875	SRSF6_SRSF7	DRIVE	prot_paralog	272	-0.14514	0.0141879	-0.11547	0.0514977	3305	11	no
SRSF6	ENSG00000124193	0	NA	NA	SRSF9	ENSG00000111786	SRSF6_SRSF9	DRIVE	expr_paralog	350	0.0158332	0.763371	0.0329186	0.531278	3305	11	no
SRSF6	ENSG00000124193	0	NA	NA	SRSF6	ENSG00000124193	SRSF6_SRSF6	Sanger	prot_cyclops	122	-0.136689	0.133279	-0.143019	0.116062	3305	11	no
SRSF6	ENSG00000124193	0	NA	NA	SRSF1	ENSG00000136450	SRSF6_SRSF1	Sanger	prot_paralog	122	-0.0392471	0.667777	-0.0360927	0.693078	3305	11	no
SRSF6	ENSG00000124193	0	NA	NA	SRSF3	ENSG00000112081	SRSF6_SRSF3	AVANA	expr_paralog	585	-0.00826559	0.841075	-0.0272312	0.508788	3305	11	no
SRSF6	ENSG00000124193	0	NA	NA	SRSF9	ENSG00000111786	SRSF6_SRSF9	DRIVE	prot_paralog	272	-0.0558351	0.34763	-0.0499483	0.400884	3305	11	no
SRSF6	ENSG00000124193	0	NA	NA	SRSF9	ENSG00000111786	SRSF6_SRSF9	AVANA	expr_paralog	585	-0.0672345	0.102492	-0.0657867	0.110121	3305	11	no
SRSF6	ENSG00000124193	0	NA	NA	SRSF9	ENSG00000111786	SRSF6_SRSF9	Sanger	prot_paralog	122	0.0500924	0.583735	-0.039884	0.662712	3305	11	no
SRSF6	ENSG00000124193	0	NA	NA	SRSF4	ENSG00000116350	SRSF6_SRSF4	DRIVE	expr_paralog	350	0.159792	0.00222951	0.116754	0.0259143	3305	11	no
SRSF6	ENSG00000124193	0	NA	NA	SRSF7	ENSG00000115875	SRSF6_SRSF7	Sanger	expr_paralog	237	0.0508222	0.436118	0.0483637	0.458665	3305	11	no
SRSF6	ENSG00000124193	0	NA	NA	SRSF6	ENSG00000124193	SRSF6_SRSF6	Sanger	expr_cyclops	237	-0.13276	0.0411453	-0.165357	0.0107799	3305	11	no
SRSF6	ENSG00000124193	0	NA	NA	SRSF2	ENSG00000161547	SRSF6_SRSF2	Sanger	expr_paralog	237	0.0432861	0.507223	0.0337759	0.604897	3305	11	no
SRSF6	ENSG00000124193	0	NA	NA	SRSF5	ENSG00000100650	SRSF6_SRSF5	Sanger	expr_paralog	237	0.0563553	0.387764	0.0656193	0.314445	3305	11	no
SRSF6	ENSG00000124193	0	NA	NA	SRSF5	ENSG00000100650	SRSF6_SRSF5	DRIVE	expr_paralog	350	0.0340166	0.517664	0.0421029	0.42321	3305	11	no
SRSF6	ENSG00000124193	0	NA	NA	SRSF1	ENSG00000136450	SRSF6_SRSF1	AVANA	expr_paralog	585	-0.00801292	0.845872	-0.022257	0.589198	3305	11	no
SRSF6	ENSG00000124193	0	NA	NA	SRSF2	ENSG00000161547	SRSF6_SRSF2	AVANA	expr_paralog	585	-0.012635	0.759204	-0.0405005	0.325654	3305	11	no
SRSF6	ENSG00000124193	0	NA	NA	SRSF7	ENSG00000115875	SRSF6_SRSF7	AVANA	expr_paralog	585	-0.0570242	0.166212	-0.0707178	0.0858522	3305	11	no
SRSF6	ENSG00000124193	0	NA	NA	SRSF12	ENSG00000154548	SRSF6_SRSF12	Sanger	expr_paralog	237	0.0101404	0.876594	0.00709498	0.91348	3305	11	no
SRSF6	ENSG00000124193	0	NA	NA	SRSF3	ENSG00000112081	SRSF6_SRSF3	Sanger	expr_paralog	237	0.0165458	0.799967	-0.0273759	0.674999	3305	11	no
SRSF6	ENSG00000124193	0	NA	NA	SRSF3	ENSG00000112081	SRSF6_SRSF3	DRIVE	expr_paralog	350	0.035391	0.500879	0.0296706	0.57258	3305	11	no
SRSF6	ENSG00000124193	0	NA	NA	SRSF10	ENSG00000188529	SRSF6_SRSF10	DRIVE	expr_paralog	350	0.0152597	0.7717	0.00399745	0.939416	3305	11	no
SRSF6	ENSG00000124193	0	NA	NA	SRSF6	ENSG00000124193	SRSF6_SRSF6	AVANA	expr_cyclops	585	-0.0163322	0.691936	-0.0133564	0.745918	3305	11	no
SRSF6	ENSG00000124193	0	NA	NA	SRSF5	ENSG00000100650	SRSF6_SRSF5	DRIVE	prot_paralog	272	-0.126449	0.0328507	-0.109794	0.0641707	3305	11	no
SRSF6	ENSG00000124193	0	NA	NA	SRSF12	ENSG00000154548	SRSF6_SRSF12	DRIVE	expr_paralog	350	0.0399156	0.447719	-0.0334034	0.525244	3305	11	no
SRSF6	ENSG00000124193	0	NA	NA	SRSF10	ENSG00000188529	SRSF6_SRSF10	Sanger	expr_paralog	237	-0.0560831	0.390064	-0.0497845	0.445557	3305	11	no
SRSF6	ENSG00000124193	0	NA	NA	SRSF1	ENSG00000136450	SRSF6_SRSF1	Sanger	expr_paralog	237	0.0832557	0.20155	0.0779812	0.231705	3305	11	no
SRSF6	ENSG00000124193	0	NA	NA	SRSF12	ENSG00000154548	SRSF6_SRSF12	AVANA	expr_paralog	585	0.0466835	0.257167	0.00926715	0.822122	3305	11	no
SRSF6	ENSG00000124193	0	NA	NA	SRSF2	ENSG00000161547	SRSF6_SRSF2	Sanger	prot_paralog	122	-0.0406548	0.656603	-0.0719014	0.43127	3305	11	no
SRSF7	ENSG00000115875	0	NA	NA	SRSF9	ENSG00000111786	SRSF7_SRSF9	DRIVE	expr_paralog	350	-0.0157886	0.764017	-0.00275728	0.95819	3305	11	no
SRSF7	ENSG00000115875	0	NA	NA	SRSF4	ENSG00000116350	SRSF7_SRSF4	Sanger	expr_paralog	237	-0.0209327	0.748524	5.07115e-05	0.99938	3305	11	no
SRSF7	ENSG00000115875	0	NA	NA	SRSF2	ENSG00000161547	SRSF7_SRSF2	DRIVE	prot_paralog	272	-0.0141566	0.811918	-0.00108122	0.985501	3305	11	no
SRSF7	ENSG00000115875	0	NA	NA	SRSF3	ENSG00000112081	SRSF7_SRSF3	DRIVE	prot_paralog	272	-0.0981848	0.0980737	-0.111306	0.0605681	3305	11	no
SRSF7	ENSG00000115875	0	NA	NA	SRSF4	ENSG00000116350	SRSF7_SRSF4	DRIVE	prot_paralog	272	-0.0308527	0.603978	-0.0528349	0.374188	3305	11	no
SRSF7	ENSG00000115875	0	NA	NA	SRSF1	ENSG00000136450	SRSF7_SRSF1	AVANA	prot_paralog	265	0.072738	0.237086	0.0958872	0.118735	3305	11	no
SRSF7	ENSG00000115875	0	NA	NA	SRSF5	ENSG00000100650	SRSF7_SRSF5	Sanger	expr_paralog	237	0.0143971	0.825497	0.0464105	0.47703	3305	11	no
SRSF7	ENSG00000115875	0	NA	NA	SRSF7	ENSG00000115875	SRSF7_SRSF7	Sanger	expr_cyclops	237	-0.0638176	0.327944	-0.0645404	0.322484	3305	11	no
SRSF7	ENSG00000115875	0	NA	NA	SRSF7	ENSG00000115875	SRSF7_SRSF7	DRIVE	expr_cyclops	350	0.0584707	0.265852	0.0810041	0.122908	3305	11	no
SRSF7	ENSG00000115875	0	NA	NA	SRSF9	ENSG00000111786	SRSF7_SRSF9	Sanger	prot_paralog	122	-0.0186735	0.838236	0.00771877	0.932754	3305	11	no
SRSF7	ENSG00000115875	0	NA	NA	SRSF7	ENSG00000115875	SRSF7_SRSF7	Sanger	prot_cyclops	122	-0.0532845	0.559959	-0.0196187	0.830168	3305	11	no
SRSF7	ENSG00000115875	0	NA	NA	SRSF5	ENSG00000100650	SRSF7_SRSF5	AVANA	expr_paralog	585	0.00703922	0.864407	-0.0157011	0.703264	3305	11	no
SRSF7	ENSG00000115875	0	NA	NA	SRSF2	ENSG00000161547	SRSF7_SRSF2	AVANA	expr_paralog	585	0.0646824	0.116234	0.0345147	0.402287	3305	11	no
SRSF7	ENSG00000115875	0	NA	NA	SRSF2	ENSG00000161547	SRSF7_SRSF2	DRIVE	expr_paralog	350	0.135038	0.00989923	0.152482	0.00354281	3305	11	no
SRSF7	ENSG00000115875	0	NA	NA	SRSF5	ENSG00000100650	SRSF7_SRSF5	DRIVE	expr_paralog	350	0.0529638	0.31359	0.0126201	0.810364	3305	11	no
SRSF7	ENSG00000115875	0	NA	NA	SRSF6	ENSG00000124193	SRSF7_SRSF6	DRIVE	expr_paralog	350	-0.00869269	0.868725	0.0162356	0.757541	3305	11	no
SRSF7	ENSG00000115875	0	NA	NA	SRSF3	ENSG00000112081	SRSF7_SRSF3	DRIVE	expr_paralog	350	0.0187768	0.721064	0.0281915	0.591878	3305	11	no
SRSF7	ENSG00000115875	0	NA	NA	SRSF1	ENSG00000136450	SRSF7_SRSF1	DRIVE	expr_paralog	350	0.0596794	0.256079	0.0365662	0.486759	3305	11	no
SRSF7	ENSG00000115875	0	NA	NA	SRSF6	ENSG00000124193	SRSF7_SRSF6	Sanger	expr_paralog	237	-0.0651414	0.31799	-0.109841	0.0915734	3305	11	no
SRSF7	ENSG00000115875	0	NA	NA	SRSF4	ENSG00000116350	SRSF7_SRSF4	Sanger	prot_paralog	122	0.00480799	0.958083	-0.00722572	0.937041	3305	11	no
SRSF7	ENSG00000115875	0	NA	NA	SRSF9	ENSG00000111786	SRSF7_SRSF9	AVANA	prot_paralog	265	0.0560057	0.362908	0.0554002	0.368128	3305	11	no
SRSF7	ENSG00000115875	0	NA	NA	SRSF1	ENSG00000136450	SRSF7_SRSF1	Sanger	expr_paralog	237	-0.0109238	0.867145	-0.0186737	0.774891	3305	11	no
SRSF7	ENSG00000115875	0	NA	NA	SRSF6	ENSG00000124193	SRSF7_SRSF6	Sanger	prot_paralog	122	-0.00967877	0.915735	0.0331353	0.71711	3305	11	no
SRSF7	ENSG00000115875	0	NA	NA	SRSF12	ENSG00000154548	SRSF7_SRSF12	AVANA	expr_paralog	585	-0.145744	0.000378534	-0.12762	0.0018794	3305	11	no
SRSF7	ENSG00000115875	0	NA	NA	SRSF7	ENSG00000115875	SRSF7_SRSF7	DRIVE	prot_cyclops	272	-0.0823302	0.165704	-0.084173	0.156403	3305	11	no
SRSF7	ENSG00000115875	0	NA	NA	SRSF1	ENSG00000136450	SRSF7_SRSF1	AVANA	expr_paralog	585	0.0875032	0.0334347	0.0663072	0.107328	3305	11	no
SRSF7	ENSG00000115875	0	NA	NA	SRSF1	ENSG00000136450	SRSF7_SRSF1	DRIVE	prot_paralog	272	-0.109197	0.0656405	-0.104178	0.0791262	3305	11	no
SRSF7	ENSG00000115875	0	NA	NA	SRSF12	ENSG00000154548	SRSF7_SRSF12	Sanger	expr_paralog	237	-0.150322	0.0206065	-0.153966	0.0176965	3305	11	no
SRSF7	ENSG00000115875	0	NA	NA	SRSF4	ENSG00000116350	SRSF7_SRSF4	DRIVE	expr_paralog	350	0.0887353	0.0909372	0.0810589	0.122655	3305	11	no
SRSF7	ENSG00000115875	0	NA	NA	SRSF5	ENSG00000100650	SRSF7_SRSF5	DRIVE	prot_paralog	272	-0.163649	0.00561819	-0.157015	0.00791752	3305	11	no
SRSF7	ENSG00000115875	0	NA	NA	SRSF2	ENSG00000161547	SRSF7_SRSF2	Sanger	expr_paralog	237	-0.0561156	0.38979	-0.100181	0.124054	3305	11	no
SRSF7	ENSG00000115875	0	NA	NA	SRSF3	ENSG00000112081	SRSF7_SRSF3	AVANA	expr_paralog	585	0.0720388	0.0801415	0.0601548	0.14412	3305	11	no
SRSF7	ENSG00000115875	0	NA	NA	SRSF7	ENSG00000115875	SRSF7_SRSF7	AVANA	prot_cyclops	265	0.0950257	0.122099	0.0794491	0.196456	3305	11	no
SRSF7	ENSG00000115875	0	NA	NA	SRSF5	ENSG00000100650	SRSF7_SRSF5	AVANA	prot_paralog	265	0.0415528	0.499799	0.0113345	0.854017	3305	11	no
SRSF7	ENSG00000115875	0	NA	NA	SRSF12	ENSG00000154548	SRSF7_SRSF12	DRIVE	expr_paralog	350	-0.0773035	0.141024	-0.0909034	0.0832828	3305	11	no
SRSF7	ENSG00000115875	0	NA	NA	SRSF4	ENSG00000116350	SRSF7_SRSF4	AVANA	expr_paralog	585	-0.00657916	0.873192	-0.00466121	0.90997	3305	11	no
SRSF7	ENSG00000115875	0	NA	NA	SRSF3	ENSG00000112081	SRSF7_SRSF3	Sanger	expr_paralog	237	-0.045743	0.483398	-0.0791116	0.224988	3305	11	no
SRSF7	ENSG00000115875	0	NA	NA	SRSF10	ENSG00000188529	SRSF7_SRSF10	Sanger	expr_paralog	237	-0.0646866	0.321387	-0.0630791	0.333585	3305	11	no
SRSF7	ENSG00000115875	0	NA	NA	SRSF2	ENSG00000161547	SRSF7_SRSF2	AVANA	prot_paralog	265	0.119347	0.0518614	0.10665	0.0825346	3305	11	no
SRSF7	ENSG00000115875	0	NA	NA	SRSF9	ENSG00000111786	SRSF7_SRSF9	AVANA	expr_paralog	585	0.0669434	0.103991	0.0520067	0.206773	3305	11	no
SRSF7	ENSG00000115875	0	NA	NA	SRSF9	ENSG00000111786	SRSF7_SRSF9	Sanger	expr_paralog	237	-0.0495034	0.448133	-0.0770494	0.237346	3305	11	no
SRSF7	ENSG00000115875	0	NA	NA	SRSF10	ENSG00000188529	SRSF7_SRSF10	DRIVE	expr_paralog	350	0.0693579	0.186734	0.0757549	0.149186	3305	11	no
SRSF7	ENSG00000115875	0	NA	NA	SRSF9	ENSG00000111786	SRSF7_SRSF9	DRIVE	prot_paralog	272	-0.0994719	0.0937267	-0.107795	0.0692032	3305	11	no
SRSF7	ENSG00000115875	0	NA	NA	SRSF2	ENSG00000161547	SRSF7_SRSF2	Sanger	prot_paralog	122	0.079165	0.38607	0.102235	0.262483	3305	11	no
SRSF7	ENSG00000115875	0	NA	NA	SRSF6	ENSG00000124193	SRSF7_SRSF6	DRIVE	prot_paralog	272	-0.16716	0.00466171	-0.163604	0.00563153	3305	11	no
SRSF7	ENSG00000115875	0	NA	NA	SRSF5	ENSG00000100650	SRSF7_SRSF5	Sanger	prot_paralog	122	-0.0446863	0.625027	-0.0540877	0.55405	3305	11	no
SRSF7	ENSG00000115875	0	NA	NA	SRSF1	ENSG00000136450	SRSF7_SRSF1	Sanger	prot_paralog	122	-0.0510308	0.576697	0.025519	0.780237	3305	11	no
SRSF7	ENSG00000115875	0	NA	NA	SRSF3	ENSG00000112081	SRSF7_SRSF3	Sanger	prot_paralog	122	-0.01373	0.880686	0.0107051	0.906838	3305	11	no
SRSF7	ENSG00000115875	0	NA	NA	SRSF4	ENSG00000116350	SRSF7_SRSF4	AVANA	prot_paralog	265	0.0655938	0.286463	0.0429393	0.485588	3305	11	no
SRSF7	ENSG00000115875	0	NA	NA	SRSF10	ENSG00000188529	SRSF7_SRSF10	AVANA	expr_paralog	585	0.0142038	0.730404	0.0094392	0.818876	3305	11	no
SRSF7	ENSG00000115875	0	NA	NA	SRSF6	ENSG00000124193	SRSF7_SRSF6	AVANA	expr_paralog	585	-0.0472509	0.251423	-0.0285754	0.488089	3305	11	no
SRSF7	ENSG00000115875	0	NA	NA	SRSF7	ENSG00000115875	SRSF7_SRSF7	AVANA	expr_cyclops	585	0.116078	0.00472084	0.0898263	0.028998	3305	11	no
SRSF7	ENSG00000115875	0	NA	NA	SRSF3	ENSG00000112081	SRSF7_SRSF3	AVANA	prot_paralog	265	0.0758208	0.217743	0.094079	0.12588	3305	11	no
SRSF7	ENSG00000115875	0	NA	NA	SRSF6	ENSG00000124193	SRSF7_SRSF6	AVANA	prot_paralog	265	0.0166446	0.787002	-0.0169028	0.783779	3305	11	no
SRSF9	ENSG00000111786	0	NA	NA	SRSF3	ENSG00000112081	SRSF9_SRSF3	DRIVE	prot_paralog	272	0.0489791	0.410097	0.0628498	0.290325	3305	11	no
SRSF9	ENSG00000111786	0	NA	NA	SRSF1	ENSG00000136450	SRSF9_SRSF1	AVANA	prot_paralog	265	0.0982213	0.109984	0.105997	0.0844408	3305	11	no
SRSF9	ENSG00000111786	0	NA	NA	SRSF9	ENSG00000111786	SRSF9_SRSF9	Sanger	expr_cyclops	237	-0.0608158	0.351254	-0.102293	0.11628	3305	11	no
SRSF9	ENSG00000111786	0	NA	NA	SRSF7	ENSG00000115875	SRSF9_SRSF7	Sanger	expr_paralog	237	0.0674095	0.301396	0.0239008	0.714324	3305	11	no
SRSF9	ENSG00000111786	0	NA	NA	SRSF12	ENSG00000154548	SRSF9_SRSF12	DRIVE	expr_paralog	350	0.0412446	0.432732	-0.00733401	0.889099	3305	11	no
SRSF9	ENSG00000111786	0	NA	NA	SRSF4	ENSG00000116350	SRSF9_SRSF4	AVANA	prot_paralog	265	0.0505377	0.41171	0.0521093	0.397302	3305	11	no
SRSF9	ENSG00000111786	0	NA	NA	SRSF1	ENSG00000136450	SRSF9_SRSF1	Sanger	prot_paralog	122	0.0959451	0.293136	0.0568991	0.533609	3305	11	no
SRSF9	ENSG00000111786	0	NA	NA	SRSF12	ENSG00000154548	SRSF9_SRSF12	Sanger	expr_paralog	237	-0.0359178	0.582181	-0.0531609	0.415272	3305	11	no
SRSF9	ENSG00000111786	0	NA	NA	SRSF9	ENSG00000111786	SRSF9_SRSF9	AVANA	prot_cyclops	265	0.0273415	0.657108	0.0482558	0.43317	3305	11	no
SRSF9	ENSG00000111786	0	NA	NA	SRSF1	ENSG00000136450	SRSF9_SRSF1	DRIVE	prot_paralog	272	0.0750399	0.206577	0.0563426	0.343259	3305	11	no
SRSF9	ENSG00000111786	0	NA	NA	SRSF2	ENSG00000161547	SRSF9_SRSF2	Sanger	expr_paralog	237	0.0782291	0.230219	0.0331166	0.611968	3305	11	no
SRSF9	ENSG00000111786	0	NA	NA	SRSF9	ENSG00000111786	SRSF9_SRSF9	DRIVE	prot_cyclops	272	-0.0316954	0.594129	-0.0619714	0.297132	3305	11	no
SRSF9	ENSG00000111786	0	NA	NA	SRSF5	ENSG00000100650	SRSF9_SRSF5	DRIVE	expr_paralog	350	-0.0338009	0.520325	-0.0505578	0.33611	3305	11	no
SRSF9	ENSG00000111786	0	NA	NA	SRSF1	ENSG00000136450	SRSF9_SRSF1	DRIVE	expr_paralog	350	-0.00377058	0.942848	0.00703571	0.893582	3305	11	no
SRSF9	ENSG00000111786	0	NA	NA	SRSF6	ENSG00000124193	SRSF9_SRSF6	DRIVE	expr_paralog	350	-0.0846615	0.106836	-0.110494	0.035092	3305	11	no
SRSF9	ENSG00000111786	0	NA	NA	SRSF6	ENSG00000124193	SRSF9_SRSF6	AVANA	prot_paralog	265	0.0228599	0.710544	0.0277897	0.651853	3305	11	no
SRSF9	ENSG00000111786	0	NA	NA	SRSF3	ENSG00000112081	SRSF9_SRSF3	AVANA	expr_paralog	585	0.0374465	0.363491	0.039537	0.337305	3305	11	no
SRSF9	ENSG00000111786	0	NA	NA	SRSF7	ENSG00000115875	SRSF9_SRSF7	DRIVE	prot_paralog	272	0.053663	0.366736	0.0642514	0.27968	3305	11	no
SRSF9	ENSG00000111786	0	NA	NA	SRSF7	ENSG00000115875	SRSF9_SRSF7	AVANA	prot_paralog	265	0.0597968	0.331283	0.0540535	0.379903	3305	11	no
SRSF9	ENSG00000111786	0	NA	NA	SRSF7	ENSG00000115875	SRSF9_SRSF7	Sanger	prot_paralog	122	0.0551746	0.546103	-0.0184019	0.840558	3305	11	no
SRSF9	ENSG00000111786	0	NA	NA	SRSF5	ENSG00000100650	SRSF9_SRSF5	AVANA	expr_paralog	585	-0.0141209	0.731918	0.0249575	0.544822	3305	11	no
SRSF9	ENSG00000111786	0	NA	NA	SRSF9	ENSG00000111786	SRSF9_SRSF9	Sanger	prot_cyclops	122	0.1309	0.150678	0.0197058	0.829426	3305	11	no
SRSF9	ENSG00000111786	0	NA	NA	SRSF2	ENSG00000161547	SRSF9_SRSF2	AVANA	expr_paralog	585	0.129989	0.00154095	0.125801	0.00218402	3305	11	no
SRSF9	ENSG00000111786	0	NA	NA	SRSF6	ENSG00000124193	SRSF9_SRSF6	Sanger	prot_paralog	122	-0.0148271	0.871232	-0.0560296	0.539891	3305	11	no
SRSF9	ENSG00000111786	0	NA	NA	SRSF2	ENSG00000161547	SRSF9_SRSF2	DRIVE	prot_paralog	272	0.0115056	0.846654	0.0288701	0.627434	3305	11	no
SRSF9	ENSG00000111786	0	NA	NA	SRSF5	ENSG00000100650	SRSF9_SRSF5	AVANA	prot_paralog	265	0.0216612	0.725092	0.0222589	0.717826	3305	11	no
SRSF9	ENSG00000111786	0	NA	NA	SRSF3	ENSG00000112081	SRSF9_SRSF3	AVANA	prot_paralog	265	0.069596	0.258012	0.0907106	0.140072	3305	11	no
SRSF9	ENSG00000111786	0	NA	NA	SRSF4	ENSG00000116350	SRSF9_SRSF4	DRIVE	prot_paralog	272	0.0270224	0.649636	0.0162847	0.784295	3305	11	no
SRSF9	ENSG00000111786	0	NA	NA	SRSF6	ENSG00000124193	SRSF9_SRSF6	Sanger	expr_paralog	237	-0.025517	0.695933	-0.0535866	0.411542	3305	11	no
SRSF9	ENSG00000111786	0	NA	NA	SRSF5	ENSG00000100650	SRSF9_SRSF5	DRIVE	prot_paralog	272	0.0505558	0.395173	0.0469865	0.429426	3305	11	no
SRSF9	ENSG00000111786	0	NA	NA	SRSF12	ENSG00000154548	SRSF9_SRSF12	AVANA	expr_paralog	585	0.0367838	0.372049	0.0589387	0.152419	3305	11	no
SRSF9	ENSG00000111786	0	NA	NA	SRSF5	ENSG00000100650	SRSF9_SRSF5	Sanger	prot_paralog	122	-0.00121935	0.989365	-0.0224851	0.805813	3305	11	no
SRSF9	ENSG00000111786	0	NA	NA	SRSF5	ENSG00000100650	SRSF9_SRSF5	Sanger	expr_paralog	237	0.188845	0.00352102	0.194725	0.00260576	3305	11	no
SRSF9	ENSG00000111786	0	NA	NA	SRSF4	ENSG00000116350	SRSF9_SRSF4	AVANA	expr_paralog	585	0.0540512	0.189456	0.0443982	0.281218	3305	11	no
SRSF9	ENSG00000111786	0	NA	NA	SRSF10	ENSG00000188529	SRSF9_SRSF10	DRIVE	expr_paralog	350	-0.0434102	0.408943	-0.052544	0.317447	3305	11	no
SRSF9	ENSG00000111786	0	NA	NA	SRSF4	ENSG00000116350	SRSF9_SRSF4	DRIVE	expr_paralog	350	-0.0372345	0.478827	-0.028083	0.593306	3305	11	no
SRSF9	ENSG00000111786	0	NA	NA	SRSF2	ENSG00000161547	SRSF9_SRSF2	DRIVE	expr_paralog	350	-0.0253441	0.629843	-0.014888	0.777112	3305	11	no
SRSF9	ENSG00000111786	0	NA	NA	SRSF2	ENSG00000161547	SRSF9_SRSF2	AVANA	prot_paralog	265	-0.00774387	0.899965	0.0302247	0.62361	3305	11	no
SRSF9	ENSG00000111786	0	NA	NA	SRSF6	ENSG00000124193	SRSF9_SRSF6	AVANA	expr_paralog	585	0.0196656	0.633281	0.0214018	0.603589	3305	11	no
SRSF9	ENSG00000111786	0	NA	NA	SRSF4	ENSG00000116350	SRSF9_SRSF4	Sanger	expr_paralog	237	0.096426	0.138857	0.0864723	0.184617	3305	11	no
SRSF9	ENSG00000111786	0	NA	NA	SRSF7	ENSG00000115875	SRSF9_SRSF7	AVANA	expr_paralog	585	0.0771187	0.0609835	0.0830883	0.0434733	3305	11	no
SRSF9	ENSG00000111786	0	NA	NA	SRSF9	ENSG00000111786	SRSF9_SRSF9	DRIVE	expr_cyclops	350	-0.055859	0.287833	-0.0660986	0.208348	3305	11	no
SRSF9	ENSG00000111786	0	NA	NA	SRSF7	ENSG00000115875	SRSF9_SRSF7	DRIVE	expr_paralog	350	0.0141149	0.788405	0.0272841	0.603863	3305	11	no
SRSF9	ENSG00000111786	0	NA	NA	SRSF1	ENSG00000136450	SRSF9_SRSF1	AVANA	expr_paralog	585	0.125944	0.0021585	0.122055	0.00295824	3305	11	no
SRSF9	ENSG00000111786	0	NA	NA	SRSF3	ENSG00000112081	SRSF9_SRSF3	Sanger	prot_paralog	122	0.0621603	0.496395	0.00216728	0.981098	3305	11	no
SRSF9	ENSG00000111786	0	NA	NA	SRSF1	ENSG00000136450	SRSF9_SRSF1	Sanger	expr_paralog	237	0.0794628	0.22293	0.044504	0.495336	3305	11	no
SRSF9	ENSG00000111786	0	NA	NA	SRSF4	ENSG00000116350	SRSF9_SRSF4	Sanger	prot_paralog	122	0.02595	0.776622	-0.0830044	0.363379	3305	11	no
SRSF9	ENSG00000111786	0	NA	NA	SRSF10	ENSG00000188529	SRSF9_SRSF10	Sanger	expr_paralog	237	0.0434628	0.505489	0.0110693	0.865392	3305	11	no
SRSF9	ENSG00000111786	0	NA	NA	SRSF3	ENSG00000112081	SRSF9_SRSF3	Sanger	expr_paralog	237	0.0381203	0.559245	-0.0152474	0.815371	3305	11	no
SRSF9	ENSG00000111786	0	NA	NA	SRSF6	ENSG00000124193	SRSF9_SRSF6	DRIVE	prot_paralog	272	0.0634742	0.285549	0.0386106	0.516209	3305	11	no
SRSF9	ENSG00000111786	0	NA	NA	SRSF3	ENSG00000112081	SRSF9_SRSF3	DRIVE	expr_paralog	350	-0.0953278	0.0692749	-0.0545727	0.299096	3305	11	no
SRSF9	ENSG00000111786	0	NA	NA	SRSF2	ENSG00000161547	SRSF9_SRSF2	Sanger	prot_paralog	122	-0.00813889	0.929103	-0.021638	0.812993	3305	11	no
SRSF9	ENSG00000111786	0	NA	NA	SRSF10	ENSG00000188529	SRSF9_SRSF10	AVANA	expr_paralog	585	0.0642104	0.118927	0.0657222	0.110471	3305	11	no
SRSF9	ENSG00000111786	0	NA	NA	SRSF9	ENSG00000111786	SRSF9_SRSF9	AVANA	expr_cyclops	585	0.0218172	0.596578	-0.0185115	0.653353	3305	11	no
SRY	ENSG00000184895	0	NA	NA	SOX6	ENSG00000110693	SRY_SOX6	DRIVE	expr_paralog	356	-0.114603	0.0281476	-0.131276	0.0118291	1484	20	no
SRY	ENSG00000184895	0	NA	NA	SOX2	ENSG00000181449	SRY_SOX2	DRIVE	prot_paralog	128	-0.16809	0.0140394	-0.0872169	0.204864	1484	20	no
SRY	ENSG00000184895	0	NA	NA	SOX4	ENSG00000124766	SRY_SOX4	DRIVE	prot_paralog	22	0.0887338	0.264505	0.0550446	0.489358	1484	20	no
SRY	ENSG00000184895	0	NA	NA	SOX1	ENSG00000182968	SRY_SOX1	Sanger	prot_paralog	-20	0.0920362	0.520652	0.0398646	0.78121	1484	20	no
SRY	ENSG00000184895	0	NA	NA	SOX2	ENSG00000181449	SRY_SOX2	Sanger	expr_paralog	237	-0.0717863	0.271021	-0.0285858	0.661506	1484	20	no
SRY	ENSG00000184895	0	NA	NA	SOX10	ENSG00000100146	SRY_SOX10	Sanger	expr_paralog	237	-0.012043	0.85368	-0.0103819	0.873679	1484	20	no
SRY	ENSG00000184895	0	NA	NA	SOX11	ENSG00000176887	SRY_SOX11	Sanger	expr_paralog	237	-0.113179	0.08208	0.00442919	0.945924	1484	20	no
SRY	ENSG00000184895	0	NA	NA	SOX17	ENSG00000164736	SRY_SOX17	DRIVE	prot_paralog	-192	0.0489044	0.72803	-0.0297103	0.832744	1484	20	no
SRY	ENSG00000184895	0	NA	NA	SOX1	ENSG00000182968	SRY_SOX1	Sanger	expr_paralog	237	0.0540697	0.407332	0.0194042	0.766335	1484	20	no
SRY	ENSG00000184895	0	NA	NA	SOX5	ENSG00000134532	SRY_SOX5	DRIVE	expr_paralog	356	-0.0962312	0.0655465	-0.0802498	0.124883	1484	20	no
SRY	ENSG00000184895	0	NA	NA	SOX10	ENSG00000100146	SRY_SOX10	DRIVE	expr_paralog	356	-0.0600678	0.251032	-0.0618656	0.237101	1484	20	no
SRY	ENSG00000184895	0	NA	NA	SOX9	ENSG00000125398	SRY_SOX9	DRIVE	expr_paralog	356	0.0692669	0.185494	0.0647225	0.216097	1484	20	no
SRY	ENSG00000184895	0	NA	NA	SOX7	ENSG00000171056	SRY_SOX7	DRIVE	expr_paralog	356	0.0357696	0.494526	0.0955024	0.0676245	1484	20	no
SRY	ENSG00000184895	0	NA	NA	SOX12	ENSG00000177732	SRY_SOX12	Sanger	expr_paralog	237	-0.065947	0.312029	-0.0564032	0.387361	1484	20	no
SRY	ENSG00000184895	0	NA	NA	SOX10	ENSG00000100146	SRY_SOX10	Sanger	prot_paralog	14	0.00515326	0.966732	-0.0415465	0.736573	1484	20	no
SRY	ENSG00000184895	0	NA	NA	SOX13	ENSG00000143842	SRY_SOX13	Sanger	expr_paralog	237	-0.0549695	0.39956	-0.0908883	0.163107	1484	20	no
SRY	ENSG00000184895	0	NA	NA	SOX1	ENSG00000182968	SRY_SOX1	DRIVE	expr_paralog	356	-0.145521	0.00521977	-0.216784	2.80528e-05	1484	20	no
SRY	ENSG00000184895	0	NA	NA	SOX12	ENSG00000177732	SRY_SOX12	DRIVE	expr_paralog	356	-0.0798307	0.126871	-0.104967	0.0444754	1484	20	no
SRY	ENSG00000184895	0	NA	NA	SOX14	ENSG00000168875	SRY_SOX14	Sanger	expr_paralog	237	-0.00219983	0.973127	-0.0769468	0.237973	1484	20	no
SRY	ENSG00000184895	0	NA	NA	SOX9	ENSG00000125398	SRY_SOX9	Sanger	prot_paralog	86	-0.0838686	0.397302	-0.0429253	0.66526	1484	20	no
SRY	ENSG00000184895	0	NA	NA	SOX11	ENSG00000176887	SRY_SOX11	Sanger	prot_paralog	-106	0.0238095	0.955374	-0.20491	0.626413	1484	20	no
SRY	ENSG00000184895	0	NA	NA	SOX11	ENSG00000176887	SRY_SOX11	DRIVE	prot_paralog	-260	-0.268421	0.26651	-0.386951	0.101701	1484	20	no
SRY	ENSG00000184895	0	NA	NA	SOX8	ENSG00000005513	SRY_SOX8	DRIVE	expr_paralog	356	-0.0667018	0.20235	-0.13475	0.00975394	1484	20	no
SRY	ENSG00000184895	0	NA	NA	SOX13	ENSG00000143842	SRY_SOX13	DRIVE	expr_paralog	356	0.0610639	0.243245	0.0751116	0.150988	1484	20	no
SRY	ENSG00000184895	0	NA	NA	NA	ENSG00000258724	SRY_NA	DRIVE	expr_paralog	356	-0.00265821	0.959524	-0.0131536	0.801708	1484	20	no
SRY	ENSG00000184895	0	NA	NA	SOX4	ENSG00000124766	SRY_SOX4	Sanger	prot_paralog	34	0.067363	0.557879	0.0290012	0.801003	1484	20	no
SRY	ENSG00000184895	0	NA	NA	SOX15	ENSG00000129194	SRY_SOX15	DRIVE	expr_paralog	356	-0.0331363	0.526859	1.19075e-05	0.999819	1484	20	no
SRY	ENSG00000184895	0	NA	NA	SOX15	ENSG00000129194	SRY_SOX15	DRIVE	prot_paralog	-68	0.081189	0.388375	0.127204	0.175506	1484	20	no
SRY	ENSG00000184895	0	NA	NA	SOX6	ENSG00000110693	SRY_SOX6	DRIVE	prot_paralog	154	-0.121126	0.0691376	-0.0992344	0.136956	1484	20	no
SRY	ENSG00000184895	0	NA	NA	SOX9	ENSG00000125398	SRY_SOX9	DRIVE	prot_paralog	188	0.0645575	0.316243	0.0721614	0.262481	1484	20	no
SRY	ENSG00000184895	0	NA	NA	SRY	ENSG00000184895	SRY_SRY	DRIVE	expr_cyclops	356	-0.0350112	0.503729	0.020625	0.69372	1484	20	no
SRY	ENSG00000184895	0	NA	NA	SOX15	ENSG00000129194	SRY_SOX15	Sanger	expr_paralog	237	0.0911524	0.161883	0.134004	0.0392683	1484	20	no
SRY	ENSG00000184895	0	NA	NA	SOX11	ENSG00000176887	SRY_SOX11	DRIVE	expr_paralog	356	-0.101962	0.0509693	-0.112009	0.0319356	1484	20	no
SRY	ENSG00000184895	0	NA	NA	SOX2	ENSG00000181449	SRY_SOX2	Sanger	prot_paralog	66	0.0369396	0.723735	0.0533922	0.609284	1484	20	no
SRY	ENSG00000184895	0	NA	NA	SOX8	ENSG00000005513	SRY_SOX8	Sanger	expr_paralog	237	0.0163261	0.802568	-0.051462	0.430357	1484	20	no
SRY	ENSG00000184895	0	NA	NA	NA	ENSG00000258724	SRY_NA	Sanger	expr_paralog	237	-0.0190388	0.770612	0.0082217	0.899808	1484	20	no
SRY	ENSG00000184895	0	NA	NA	SOX2	ENSG00000181449	SRY_SOX2	DRIVE	expr_paralog	356	-0.0638207	0.222578	-0.0583683	0.264717	1484	20	no
SRY	ENSG00000184895	0	NA	NA	SOX4	ENSG00000124766	SRY_SOX4	DRIVE	expr_paralog	356	-0.0156359	0.765293	-0.021984	0.674656	1484	20	no
SRY	ENSG00000184895	0	NA	NA	SOX9	ENSG00000125398	SRY_SOX9	Sanger	expr_paralog	237	-0.0994561	0.126811	-0.126126	0.0524797	1484	20	no
SRY	ENSG00000184895	0	NA	NA	SOX7	ENSG00000171056	SRY_SOX7	DRIVE	prot_paralog	-258	0.0721805	0.762339	0.0965771	0.685445	1484	20	no
SRY	ENSG00000184895	0	NA	NA	SRY	ENSG00000184895	SRY_SRY	Sanger	expr_cyclops	237	0.0215768	0.741058	0.0929712	0.153638	1484	20	no
SRY	ENSG00000184895	0	NA	NA	SOX17	ENSG00000164736	SRY_SOX17	Sanger	prot_paralog	-74	0.174783	0.414007	0.26313	0.214131	1484	20	no
SRY	ENSG00000184895	0	NA	NA	SOX21	ENSG00000125285	SRY_SOX21	Sanger	expr_paralog	237	-0.0298233	0.647816	0.00855445	0.895775	1484	20	no
SRY	ENSG00000184895	0	NA	NA	SOX14	ENSG00000168875	SRY_SOX14	DRIVE	expr_paralog	356	0.110212	0.034808	0.0653254	0.211841	1484	20	no
SRY	ENSG00000184895	0	NA	NA	SOX3	ENSG00000134595	SRY_SOX3	Sanger	prot_paralog	-76	0.0790514	0.719942	0.0238056	0.914142	1484	20	no
SRY	ENSG00000184895	0	NA	NA	SOX13	ENSG00000143842	SRY_SOX13	Sanger	prot_paralog	100	-0.0969814	0.311258	-0.133259	0.163224	1484	20	no
SRY	ENSG00000184895	0	NA	NA	SOX10	ENSG00000100146	SRY_SOX10	DRIVE	prot_paralog	30	-0.0148247	0.850558	-0.0262942	0.73822	1484	20	no
SRY	ENSG00000184895	0	NA	NA	SOX1	ENSG00000182968	SRY_SOX1	DRIVE	prot_paralog	-80	-0.0767499	0.427647	-0.0978131	0.311608	1484	20	no
SRY	ENSG00000184895	0	NA	NA	SOX7	ENSG00000171056	SRY_SOX7	Sanger	prot_paralog	-104	-0.333333	0.380713	-0.707397	0.033041	1484	20	no
SRY	ENSG00000184895	0	NA	NA	SOX17	ENSG00000164736	SRY_SOX17	Sanger	expr_paralog	237	0.0723247	0.267434	0.104058	0.110083	1484	20	no
SRY	ENSG00000184895	0	NA	NA	SOX15	ENSG00000129194	SRY_SOX15	Sanger	prot_paralog	-22	0.238223	0.0957198	0.173901	0.227128	1484	20	no
SRY	ENSG00000184895	0	NA	NA	SOX5	ENSG00000134532	SRY_SOX5	DRIVE	prot_paralog	36	-0.178224	0.0212031	-0.131612	0.0899981	1484	20	no
SRY	ENSG00000184895	0	NA	NA	SOX12	ENSG00000177732	SRY_SOX12	Sanger	prot_paralog	-46	0.0112704	0.946457	0.0178177	0.915444	1484	20	no
SRY	ENSG00000184895	0	NA	NA	SOX3	ENSG00000134595	SRY_SOX3	DRIVE	expr_paralog	356	-0.0501026	0.338489	-0.092486	0.0768061	1484	20	no
SRY	ENSG00000184895	0	NA	NA	SOX12	ENSG00000177732	SRY_SOX12	DRIVE	prot_paralog	-94	0.0480066	0.631836	-0.00596619	0.952543	1484	20	no
SRY	ENSG00000184895	0	NA	NA	SOX13	ENSG00000143842	SRY_SOX13	DRIVE	prot_paralog	244	-0.0171527	0.778646	-0.00895692	0.883313	1484	20	no
SRY	ENSG00000184895	0	NA	NA	SOX18	ENSG00000203883	SRY_SOX18	Sanger	expr_paralog	237	-0.0154126	0.813407	0.00435936	0.946775	1484	20	no
SRY	ENSG00000184895	0	NA	NA	SOX5	ENSG00000134532	SRY_SOX5	Sanger	prot_paralog	20	-0.00355466	0.976529	-0.107471	0.372349	1484	20	no
SRY	ENSG00000184895	0	NA	NA	SOX7	ENSG00000171056	SRY_SOX7	Sanger	expr_paralog	237	0.113679	0.0807288	0.0861489	0.186271	1484	20	no
SRY	ENSG00000184895	0	NA	NA	SOX4	ENSG00000124766	SRY_SOX4	Sanger	expr_paralog	237	-0.0172043	0.792184	-0.02736	0.675177	1484	20	no
SRY	ENSG00000184895	0	NA	NA	SOX3	ENSG00000134595	SRY_SOX3	DRIVE	prot_paralog	-176	-0.237655	0.0651443	-0.328471	0.00975163	1484	20	no
SRY	ENSG00000184895	0	NA	NA	SOX6	ENSG00000110693	SRY_SOX6	Sanger	expr_paralog	237	0.0752959	0.248223	0.0235011	0.718899	1484	20	no
SRY	ENSG00000184895	0	NA	NA	SOX8	ENSG00000005513	SRY_SOX8	Sanger	prot_paralog	-104	0.233333	0.545699	0.304625	0.425432	1484	20	no
SRY	ENSG00000184895	0	NA	NA	SOX5	ENSG00000134532	SRY_SOX5	Sanger	expr_paralog	237	0.00130408	0.984067	0.032181	0.622063	1484	20	no
SRY	ENSG00000184895	0	NA	NA	SOX21	ENSG00000125285	SRY_SOX21	DRIVE	expr_paralog	356	0.0387993	0.458675	-0.0133988	0.79809	1484	20	no
SRY	ENSG00000184895	0	NA	NA	SOX18	ENSG00000203883	SRY_SOX18	DRIVE	expr_paralog	356	-0.0425154	0.416753	-0.0703678	0.178586	1484	20	no
SRY	ENSG00000184895	0	NA	NA	SOX3	ENSG00000134595	SRY_SOX3	Sanger	expr_paralog	237	-0.0518747	0.426664	0.103508	0.111986	1484	20	no
SRY	ENSG00000184895	0	NA	NA	SOX6	ENSG00000110693	SRY_SOX6	Sanger	prot_paralog	78	-0.0867927	0.390541	-0.00889765	0.929988	1484	20	no
SRY	ENSG00000184895	0	NA	NA	SOX17	ENSG00000164736	SRY_SOX17	DRIVE	expr_paralog	356	-0.0573661	0.273022	-0.0169559	0.746132	1484	20	no
SRY	ENSG00000184895	0	NA	NA	SOX8	ENSG00000005513	SRY_SOX8	DRIVE	prot_paralog	-258	-0.278195	0.234974	-0.228401	0.332767	1484	20	no
SS18	ENSG00000141380	0	NA	NA	SS18L1	ENSG00000184402	SS18_SS18L1	AVANA	expr_paralog	585	0.0598449	0.146201	0.0567904	0.167959	13775	3	no
SS18	ENSG00000141380	0	NA	NA	SS18L2	ENSG00000008324	SS18_SS18L2	DRIVE	expr_paralog	356	-0.0463191	0.376267	-0.0789922	0.130923	13775	3	no
SS18	ENSG00000141380	0	NA	NA	SS18L2	ENSG00000008324	SS18_SS18L2	Sanger	expr_paralog	237	-0.199249	0.00205515	-0.236381	0.000240681	13775	3	no
SS18	ENSG00000141380	0	NA	NA	SS18	ENSG00000141380	SS18_SS18	Sanger	expr_cyclops	237	-0.0643324	0.32405	-0.0529726	0.416929	13775	3	no
SS18	ENSG00000141380	0	NA	NA	SS18L1	ENSG00000184402	SS18_SS18L1	Sanger	expr_paralog	237	0.0162425	0.803559	-0.0167218	0.797885	13775	3	no
SS18	ENSG00000141380	0	NA	NA	SS18	ENSG00000141380	SS18_SS18	AVANA	expr_cyclops	585	-0.0638581	0.120969	-0.0530745	0.197591	13775	3	no
SS18	ENSG00000141380	0	NA	NA	SS18L1	ENSG00000184402	SS18_SS18L1	DRIVE	expr_paralog	356	-0.00721891	0.890379	-0.0124429	0.812217	13775	3	no
SS18	ENSG00000141380	0	NA	NA	SS18	ENSG00000141380	SS18_SS18	DRIVE	expr_cyclops	356	-0.0588229	0.261007	-0.064336	0.218858	13775	3	no
SS18	ENSG00000141380	0	NA	NA	SS18L2	ENSG00000008324	SS18_SS18L2	AVANA	expr_paralog	585	-0.170745	3.00907e-05	-0.173153	2.31085e-05	13775	3	no
SS18L1	ENSG00000184402	0	NA	NA	SS18L1	ENSG00000184402	SS18L1_SS18L1	Sanger	expr_cyclops	237	0.0433493	0.506602	0.0215236	0.741673	13775	3	no
SS18L1	ENSG00000184402	0	NA	NA	SS18	ENSG00000141380	SS18L1_SS18	Sanger	expr_paralog	237	-0.169613	0.00888791	-0.103118	0.11335	13775	3	no
SS18L1	ENSG00000184402	0	NA	NA	SS18	ENSG00000141380	SS18L1_SS18	DRIVE	expr_paralog	350	-0.0476309	0.364868	-0.0477098	0.364074	13775	3	no
SS18L1	ENSG00000184402	0	NA	NA	SS18L2	ENSG00000008324	SS18L1_SS18L2	DRIVE	expr_paralog	350	0.0629159	0.231144	0.0474974	0.366215	13775	3	no
SS18L1	ENSG00000184402	0	NA	NA	SS18L2	ENSG00000008324	SS18L1_SS18L2	Sanger	expr_paralog	237	0.013868	0.831813	0.0215595	0.741257	13775	3	no
SS18L1	ENSG00000184402	0	NA	NA	SS18	ENSG00000141380	SS18L1_SS18	AVANA	expr_paralog	585	0.0419828	0.308246	0.00228316	0.95583	13775	3	no
SS18L1	ENSG00000184402	0	NA	NA	SS18L1	ENSG00000184402	SS18L1_SS18L1	DRIVE	expr_cyclops	350	-0.0703932	0.180226	-0.111072	0.0341427	13775	3	no
SS18L1	ENSG00000184402	0	NA	NA	SS18L1	ENSG00000184402	SS18L1_SS18L1	AVANA	expr_cyclops	585	0.0590352	0.151747	0.0629987	0.126064	13775	3	no
SS18L1	ENSG00000184402	0	NA	NA	SS18L2	ENSG00000008324	SS18L1_SS18L2	AVANA	expr_paralog	585	-0.051413	0.212011	-0.046766	0.256325	13775	3	no
SS18L2	ENSG00000008324	0	NA	NA	SS18	ENSG00000141380	SS18L2_SS18	Sanger	expr_paralog	237	-0.000613891	0.992499	-0.0190427	0.770565	13775	3	no
SS18L2	ENSG00000008324	0	NA	NA	SS18L1	ENSG00000184402	SS18L2_SS18L1	AVANA	expr_paralog	597	-0.0528339	0.197357	-0.046954	0.252009	13775	3	no
SS18L2	ENSG00000008324	0	NA	NA	SS18L1	ENSG00000184402	SS18L2_SS18L1	Sanger	expr_paralog	237	0.0757238	0.245537	0.0934489	0.151526	13775	3	no
SS18L2	ENSG00000008324	0	NA	NA	SS18L2	ENSG00000008324	SS18L2_SS18L2	Sanger	expr_cyclops	237	0.10284	0.114333	0.0637802	0.328228	13775	3	no
SS18L2	ENSG00000008324	0	NA	NA	SS18L2	ENSG00000008324	SS18L2_SS18L2	AVANA	expr_cyclops	597	0.0174703	0.670108	-0.0196791	0.63132	13775	3	no
SS18L2	ENSG00000008324	0	NA	NA	SS18	ENSG00000141380	SS18L2_SS18	AVANA	expr_paralog	597	0.0499342	0.22312	0.0612754	0.134799	13775	3	no
SSB	ENSG00000138385	0	NA	NA	LARP7	ENSG00000174720	SSB_LARP7	DRIVE	expr_paralog	350	0.0657303	0.2109	0.0750387	0.153079	20279	2	no
SSB	ENSG00000138385	0	NA	NA	LARP7	ENSG00000174720	SSB_LARP7	DRIVE	prot_paralog	272	0.0650426	0.273789	0.0105953	0.858654	20279	2	no
SSB	ENSG00000138385	0	NA	NA	SSB	ENSG00000138385	SSB_SSB	AVANA	expr_cyclops	597	0.0122421	0.765319	0.0303951	0.458526	20279	2	no
SSB	ENSG00000138385	0	NA	NA	SSB	ENSG00000138385	SSB_SSB	DRIVE	expr_cyclops	350	0.00520159	0.921218	0.0492184	0.349086	20279	2	no
SSB	ENSG00000138385	0	NA	NA	LARP7	ENSG00000174720	SSB_LARP7	AVANA	expr_paralog	597	0.0242582	0.554145	0.0295821	0.470639	20279	2	no
SSB	ENSG00000138385	0	NA	NA	LARP7	ENSG00000174720	SSB_LARP7	Sanger	expr_paralog	237	0.0897514	0.168456	0.098818	0.129278	20279	2	no
SSB	ENSG00000138385	0	NA	NA	SSB	ENSG00000138385	SSB_SSB	Sanger	expr_cyclops	237	0.0307784	0.637331	0.0587255	0.368085	20279	2	no
SSB	ENSG00000138385	0	NA	NA	LARP7	ENSG00000174720	SSB_LARP7	Sanger	prot_paralog	122	0.149028	0.101362	0.199597	0.0275137	20279	2	no
SSB	ENSG00000138385	0	NA	NA	LARP7	ENSG00000174720	SSB_LARP7	AVANA	prot_paralog	267	0.126129	0.0394433	0.107138	0.0805564	20279	2	no
SSBP2	ENSG00000145687	0	NA	NA	SSBP4	ENSG00000130511	SSBP2_SSBP4	AVANA	prot_paralog	93	-0.0799202	0.286207	-0.0252123	0.736905	29203	3	no
SSBP2	ENSG00000145687	0	NA	NA	SSBP2	ENSG00000145687	SSBP2_SSBP2	AVANA	expr_cyclops	597	-0.0803991	0.049588	-0.104999	0.0102514	29203	3	no
SSBP2	ENSG00000145687	0	NA	NA	SSBP2	ENSG00000145687	SSBP2_SSBP2	Sanger	expr_cyclops	237	0.0382997	0.557395	0.101443	0.119362	29203	3	no
SSBP2	ENSG00000145687	0	NA	NA	SSBP2	ENSG00000145687	SSBP2_SSBP2	Sanger	prot_cyclops	18	0.0746916	0.53887	0.12076	0.319345	29203	3	no
SSBP2	ENSG00000145687	0	NA	NA	SSBP4	ENSG00000130511	SSBP2_SSBP4	Sanger	prot_paralog	50	0.109826	0.314113	0.0853979	0.434339	29203	3	no
SSBP2	ENSG00000145687	0	NA	NA	SSBP3	ENSG00000157216	SSBP2_SSBP3	AVANA	expr_paralog	597	-0.0269335	0.511295	-0.035011	0.393153	29203	3	no
SSBP2	ENSG00000145687	0	NA	NA	SSBP3	ENSG00000157216	SSBP2_SSBP3	Sanger	expr_paralog	237	0.00132018	0.983871	-0.00270771	0.966926	29203	3	no
SSBP2	ENSG00000145687	0	NA	NA	SSBP3	ENSG00000157216	SSBP2_SSBP3	Sanger	prot_paralog	112	0.10108	0.27819	0.0629324	0.500262	29203	3	no
SSBP2	ENSG00000145687	0	NA	NA	SSBP4	ENSG00000130511	SSBP2_SSBP4	AVANA	expr_paralog	597	-0.0206566	0.614465	6.58428e-05	0.998719	29203	3	no
SSBP2	ENSG00000145687	0	NA	NA	SSBP4	ENSG00000130511	SSBP2_SSBP4	Sanger	expr_paralog	237	0.136111	0.0362532	0.130314	0.0450581	29203	3	no
SSBP2	ENSG00000145687	0	NA	NA	SSBP2	ENSG00000145687	SSBP2_SSBP2	AVANA	prot_cyclops	37	-0.100134	0.219661	-0.0674383	0.409081	29203	3	no
SSBP2	ENSG00000145687	0	NA	NA	SSBP3	ENSG00000157216	SSBP2_SSBP3	AVANA	prot_paralog	241	-0.0148982	0.813215	-0.0429648	0.495439	29203	3	no
SSBP3	ENSG00000157216	0	NA	NA	SSBP2	ENSG00000145687	SSBP3_SSBP2	Sanger	prot_paralog	18	0.0805004	0.507674	0.126586	0.296379	29203	3	no
SSBP3	ENSG00000157216	0	NA	NA	SSBP3	ENSG00000157216	SSBP3_SSBP3	AVANA	prot_cyclops	241	0.0393196	0.532758	-0.0407225	0.518229	29203	3	no
SSBP3	ENSG00000157216	0	NA	NA	SSBP2	ENSG00000145687	SSBP3_SSBP2	Sanger	expr_paralog	237	-0.110493	0.0896546	-0.0679046	0.297851	29203	3	no
SSBP3	ENSG00000157216	0	NA	NA	SSBP3	ENSG00000157216	SSBP3_SSBP3	Sanger	expr_cyclops	237	-0.0989383	0.12881	-0.0763773	0.241475	29203	3	no
SSBP3	ENSG00000157216	0	NA	NA	SSBP4	ENSG00000130511	SSBP3_SSBP4	AVANA	expr_paralog	597	-0.1399	0.000608104	-0.134224	0.00101049	29203	3	no
SSBP3	ENSG00000157216	0	NA	NA	SSBP2	ENSG00000145687	SSBP3_SSBP2	AVANA	expr_paralog	597	-0.104424	0.0106771	-0.100647	0.013884	29203	3	no
SSBP3	ENSG00000157216	0	NA	NA	SSBP3	ENSG00000157216	SSBP3_SSBP3	Sanger	prot_cyclops	112	0.0466814	0.617225	0.0522599	0.575759	29203	3	no
SSBP3	ENSG00000157216	0	NA	NA	SSBP4	ENSG00000130511	SSBP3_SSBP4	Sanger	prot_paralog	50	-0.0356715	0.744374	-0.0201372	0.853989	29203	3	no
SSBP3	ENSG00000157216	0	NA	NA	SSBP4	ENSG00000130511	SSBP3_SSBP4	Sanger	expr_paralog	237	0.060105	0.356922	0.0866097	0.183918	29203	3	no
SSBP3	ENSG00000157216	0	NA	NA	SSBP3	ENSG00000157216	SSBP3_SSBP3	AVANA	expr_cyclops	597	-0.0467021	0.254566	-0.0523192	0.201765	29203	3	no
SSBP3	ENSG00000157216	0	NA	NA	SSBP4	ENSG00000130511	SSBP3_SSBP4	AVANA	prot_paralog	93	-0.125415	0.0934385	-0.122958	0.100092	29203	3	no
SSBP3	ENSG00000157216	0	NA	NA	SSBP2	ENSG00000145687	SSBP3_SSBP2	AVANA	prot_paralog	37	-0.0765588	0.34852	-0.134962	0.0973617	29203	3	no
SSBP4	ENSG00000130511	0	NA	NA	SSBP3	ENSG00000157216	SSBP4_SSBP3	AVANA	expr_paralog	597	-0.00862095	0.833509	-0.018243	0.656431	29203	3	no
SSBP4	ENSG00000130511	0	NA	NA	SSBP3	ENSG00000157216	SSBP4_SSBP3	Sanger	prot_paralog	112	-0.0748101	0.422767	-0.0507901	0.586558	29203	3	no
SSBP4	ENSG00000130511	0	NA	NA	SSBP3	ENSG00000157216	SSBP4_SSBP3	AVANA	prot_paralog	241	-0.0264392	0.674948	-0.0343895	0.585385	29203	3	no
SSBP4	ENSG00000130511	0	NA	NA	SSBP2	ENSG00000145687	SSBP4_SSBP2	Sanger	expr_paralog	237	-0.00400472	0.951099	0.0243476	0.709223	29203	3	no
SSBP4	ENSG00000130511	0	NA	NA	SSBP2	ENSG00000145687	SSBP4_SSBP2	Sanger	prot_paralog	18	0.142157	0.240423	0.168664	0.162786	29203	3	no
SSBP4	ENSG00000130511	0	NA	NA	SSBP4	ENSG00000130511	SSBP4_SSBP4	Sanger	prot_cyclops	50	-0.0109156	0.920544	-0.014637	0.893593	29203	3	no
SSBP4	ENSG00000130511	0	NA	NA	SSBP2	ENSG00000145687	SSBP4_SSBP2	AVANA	prot_paralog	37	0.0328734	0.687645	0.0538318	0.5101	29203	3	no
SSBP4	ENSG00000130511	0	NA	NA	SSBP4	ENSG00000130511	SSBP4_SSBP4	AVANA	expr_cyclops	597	-0.0440287	0.282802	-0.0579135	0.15758	29203	3	no
SSBP4	ENSG00000130511	0	NA	NA	SSBP4	ENSG00000130511	SSBP4_SSBP4	Sanger	expr_cyclops	237	0.00815457	0.900621	-0.00110092	0.986549	29203	3	no
SSBP4	ENSG00000130511	0	NA	NA	SSBP3	ENSG00000157216	SSBP4_SSBP3	Sanger	expr_paralog	237	0.0170497	0.79401	0.057292	0.379913	29203	3	no
SSBP4	ENSG00000130511	0	NA	NA	SSBP2	ENSG00000145687	SSBP4_SSBP2	AVANA	expr_paralog	597	0.0261506	0.523654	0.0173673	0.671939	29203	3	no
SSBP4	ENSG00000130511	0	NA	NA	SSBP4	ENSG00000130511	SSBP4_SSBP4	AVANA	prot_cyclops	93	0.0505983	0.499962	0.0276424	0.712613	29203	3	no
SSC4D	ENSG00000146700	0	NA	NA	LOXL2	ENSG00000134013	SSC4D_LOXL2	AVANA	expr_paralog	597	0.100405	0.0141151	0.0784246	0.0554762	7639	13	no
SSC4D	ENSG00000146700	0	NA	NA	LOXL1	ENSG00000129038	SSC4D_LOXL1	AVANA	expr_paralog	597	0.0879588	0.0316494	0.103649	0.0112755	7639	13	no
SSC4D	ENSG00000146700	0	NA	NA	LOXL1	ENSG00000129038	SSC4D_LOXL1	AVANA	prot_paralog	-37	0.138736	0.139225	0.101592	0.279985	7639	13	no
SSC4D	ENSG00000146700	0	NA	NA	SSC5D	ENSG00000179954	SSC4D_SSC5D	AVANA	expr_paralog	597	-0.00842717	0.837199	0.0452685	0.269454	7639	13	no
SSC4D	ENSG00000146700	0	NA	NA	CD163	ENSG00000177575	SSC4D_CD163	AVANA	expr_paralog	597	-0.016849	0.681183	-0.0334799	0.414186	7639	13	no
SSC4D	ENSG00000146700	0	NA	NA	NA	ENSG00000214279	SSC4D_NA	AVANA	expr_paralog	597	-0.103941	0.0110466	-0.114295	0.00517453	7639	13	no
SSC4D	ENSG00000146700	0	NA	NA	LOXL3	ENSG00000115318	SSC4D_LOXL3	AVANA	expr_paralog	597	0.0130376	0.750561	0.00849117	0.83598	7639	13	no
SSC4D	ENSG00000146700	0	NA	NA	CD5L	ENSG00000073754	SSC4D_CD5L	AVANA	expr_paralog	597	0.0204226	0.618482	0.0997545	0.014755	7639	13	no
SSC4D	ENSG00000146700	0	NA	NA	LOX	ENSG00000113083	SSC4D_LOX	AVANA	expr_paralog	597	0.109753	0.0072716	0.11034	0.00696317	7639	13	no
SSC4D	ENSG00000146700	0	NA	NA	LOXL4	ENSG00000138131	SSC4D_LOXL4	AVANA	expr_paralog	597	0.0900681	0.027768	0.0426097	0.29862	7639	13	no
SSC4D	ENSG00000146700	0	NA	NA	LOXL4	ENSG00000138131	SSC4D_LOXL4	AVANA	prot_paralog	227	0.00695761	0.913366	-0.0472489	0.459773	7639	13	no
SSC4D	ENSG00000146700	0	NA	NA	CD6	ENSG00000013725	SSC4D_CD6	AVANA	expr_paralog	597	0.0297221	0.468541	0.016357	0.690005	7639	13	no
SSC4D	ENSG00000146700	0	NA	NA	PRSS12	ENSG00000164099	SSC4D_PRSS12	AVANA	expr_paralog	597	0.0409926	0.31735	0.0339101	0.408211	7639	13	no
SSC4D	ENSG00000146700	0	NA	NA	LOXL2	ENSG00000134013	SSC4D_LOXL2	AVANA	prot_paralog	267	0.0706821	0.249742	0.0711597	0.246549	7639	13	no
SSC4D	ENSG00000146700	0	NA	NA	SSC4D	ENSG00000146700	SSC4D_SSC4D	AVANA	expr_cyclops	597	-0.0581008	0.156239	-0.0316151	0.44068	7639	13	no
SSC4D	ENSG00000146700	0	NA	NA	LOXL3	ENSG00000115318	SSC4D_LOXL3	AVANA	prot_paralog	145	-0.0612677	0.381668	-0.125391	0.0725203	7639	13	no
SSC4D	ENSG00000146700	0	NA	NA	CD163L1	ENSG00000177675	SSC4D_CD163L1	AVANA	expr_paralog	597	0.0336354	0.41202	0.0279252	0.495861	7639	13	no
SSC5D	ENSG00000179954	0	NA	NA	CD6	ENSG00000013725	SSC5D_CD6	Sanger	expr_paralog	237	-0.0096493	0.882527	0.0206123	0.752247	7639	13	no
SSC5D	ENSG00000179954	0	NA	NA	LOXL3	ENSG00000115318	SSC5D_LOXL3	Sanger	expr_paralog	237	-0.057824	0.375496	-0.0760589	0.243448	7639	13	no
SSC5D	ENSG00000179954	0	NA	NA	SSC4D	ENSG00000146700	SSC5D_SSC4D	Sanger	expr_paralog	237	0.00618553	0.924535	0.0240519	0.712597	7639	13	no
SSC5D	ENSG00000179954	0	NA	NA	LOXL2	ENSG00000134013	SSC5D_LOXL2	AVANA	prot_paralog	267	0.0844147	0.169029	0.0587636	0.338806	7639	13	no
SSC5D	ENSG00000179954	0	NA	NA	CD5L	ENSG00000073754	SSC5D_CD5L	Sanger	expr_paralog	237	0.132904	0.0409242	0.0109616	0.86669	7639	13	no
SSC5D	ENSG00000179954	0	NA	NA	NA	ENSG00000214279	SSC5D_NA	Sanger	expr_paralog	237	-0.083555	0.199929	0.0255287	0.6958	7639	13	no
SSC5D	ENSG00000179954	0	NA	NA	CD163	ENSG00000177575	SSC5D_CD163	Sanger	expr_paralog	237	0.0905649	0.164615	0.0735487	0.2594	7639	13	no
SSC5D	ENSG00000179954	0	NA	NA	LOXL1	ENSG00000129038	SSC5D_LOXL1	Sanger	expr_paralog	237	-0.119275	0.0667946	-0.116896	0.0724576	7639	13	no
SSC5D	ENSG00000179954	0	NA	NA	LOXL1	ENSG00000129038	SSC5D_LOXL1	AVANA	prot_paralog	-37	0.190452	0.0414739	0.147278	0.116252	7639	13	no
SSC5D	ENSG00000179954	0	NA	NA	LOXL2	ENSG00000134013	SSC5D_LOXL2	Sanger	expr_paralog	237	-0.069053	0.289736	-0.0733373	0.260776	7639	13	no
SSC5D	ENSG00000179954	0	NA	NA	PRSS12	ENSG00000164099	SSC5D_PRSS12	Sanger	expr_paralog	237	0.0799046	0.220359	0.0589338	0.366386	7639	13	no
SSC5D	ENSG00000179954	0	NA	NA	SSC5D	ENSG00000179954	SSC5D_SSC5D	Sanger	expr_cyclops	237	-0.037188	0.5689	-0.0533494	0.413618	7639	13	no
SSC5D	ENSG00000179954	0	NA	NA	LOXL3	ENSG00000115318	SSC5D_LOXL3	AVANA	prot_paralog	145	0.0636453	0.363432	0.0398253	0.569799	7639	13	no
SSC5D	ENSG00000179954	0	NA	NA	CD163L1	ENSG00000177675	SSC5D_CD163L1	AVANA	expr_paralog	597	0.103129	0.0116934	0.0987058	0.0158402	7639	13	no
SSC5D	ENSG00000179954	0	NA	NA	SSC4D	ENSG00000146700	SSC5D_SSC4D	AVANA	expr_paralog	597	0.0482484	0.239157	0.0261814	0.523164	7639	13	no
SSC5D	ENSG00000179954	0	NA	NA	LOXL4	ENSG00000138131	SSC5D_LOXL4	Sanger	expr_paralog	237	-0.0770113	0.237579	-0.0957965	0.141466	7639	13	no
SSC5D	ENSG00000179954	0	NA	NA	LOXL1	ENSG00000129038	SSC5D_LOXL1	Sanger	prot_paralog	-22	0.0640096	0.658763	-0.258434	0.0699695	7639	13	no
SSC5D	ENSG00000179954	0	NA	NA	LOX	ENSG00000113083	SSC5D_LOX	Sanger	expr_paralog	237	-0.0493931	0.449146	-0.0672957	0.302214	7639	13	no
SSC5D	ENSG00000179954	0	NA	NA	CD163	ENSG00000177575	SSC5D_CD163	AVANA	expr_paralog	597	0.0663745	0.105199	0.0403162	0.325409	7639	13	no
SSC5D	ENSG00000179954	0	NA	NA	SSC5D	ENSG00000179954	SSC5D_SSC5D	AVANA	expr_cyclops	597	0.0786654	0.0547283	0.0905633	0.0269185	7639	13	no
SSC5D	ENSG00000179954	0	NA	NA	LOXL2	ENSG00000134013	SSC5D_LOXL2	AVANA	expr_paralog	597	0.186342	4.56892e-06	0.169569	3.11789e-05	7639	13	yes
SSC5D	ENSG00000179954	0	NA	NA	LOXL4	ENSG00000138131	SSC5D_LOXL4	AVANA	prot_paralog	227	0.133648	0.0357982	0.0674678	0.290893	7639	13	no
SSC5D	ENSG00000179954	0	NA	NA	LOXL3	ENSG00000115318	SSC5D_LOXL3	Sanger	prot_paralog	60	0.0170728	0.872389	-0.000550287	0.99587	7639	13	no
SSC5D	ENSG00000179954	0	NA	NA	CD6	ENSG00000013725	SSC5D_CD6	AVANA	expr_paralog	597	-0.0626296	0.126374	-0.0747021	0.0681576	7639	13	no
SSC5D	ENSG00000179954	0	NA	NA	CD5L	ENSG00000073754	SSC5D_CD5L	AVANA	expr_paralog	597	0.0196536	0.631762	0.0424991	0.299876	7639	13	no
SSC5D	ENSG00000179954	0	NA	NA	LOXL4	ENSG00000138131	SSC5D_LOXL4	AVANA	expr_paralog	597	0.126959	0.00188262	0.120611	0.00316169	7639	13	no
SSC5D	ENSG00000179954	0	NA	NA	LOXL2	ENSG00000134013	SSC5D_LOXL2	Sanger	prot_paralog	122	-0.0531126	0.561227	-0.0665405	0.466488	7639	13	no
SSC5D	ENSG00000179954	0	NA	NA	LOXL1	ENSG00000129038	SSC5D_LOXL1	AVANA	expr_paralog	597	0.0769104	0.0603757	0.0729552	0.0748807	7639	13	no
SSC5D	ENSG00000179954	0	NA	NA	CD163L1	ENSG00000177675	SSC5D_CD163L1	Sanger	expr_paralog	237	-0.0763556	0.241609	-0.0504428	0.439556	7639	13	no
SSC5D	ENSG00000179954	0	NA	NA	LOX	ENSG00000113083	SSC5D_LOX	AVANA	expr_paralog	597	0.187383	4.03164e-06	0.205217	4.24573e-07	7639	13	yes
SSC5D	ENSG00000179954	0	NA	NA	LOXL3	ENSG00000115318	SSC5D_LOXL3	AVANA	expr_paralog	597	0.0170342	0.677874	0.0342371	0.403703	7639	13	no
SSC5D	ENSG00000179954	0	NA	NA	PRSS12	ENSG00000164099	SSC5D_PRSS12	AVANA	expr_paralog	597	0.0409339	0.318044	-0.00934447	0.819766	7639	13	no
SSC5D	ENSG00000179954	0	NA	NA	NA	ENSG00000214279	SSC5D_NA	AVANA	expr_paralog	597	-0.0696788	0.0889424	-0.081326	0.0470099	7639	13	no
SSC5D	ENSG00000179954	0	NA	NA	LOXL4	ENSG00000138131	SSC5D_LOXL4	Sanger	prot_paralog	106	0.0452198	0.632836	0.104011	0.270772	7639	13	no
SSFA2	ENSG00000138434	0	NA	NA	SSFA2	ENSG00000138434	SSFA2_SSFA2	AVANA	prot_cyclops	267	-0.175753	0.00396654	-0.141966	0.0203067	614	3	no
SSFA2	ENSG00000138434	0	NA	NA	SSFA2	ENSG00000138434	SSFA2_SSFA2	Sanger	expr_cyclops	237	0.0242568	0.710258	0.0631719	0.332872	614	3	no
SSFA2	ENSG00000138434	0	NA	NA	TESPA1	ENSG00000135426	SSFA2_TESPA1	Sanger	expr_paralog	237	0.122226	0.0602799	0.119523	0.0662246	614	3	no
SSFA2	ENSG00000138434	0	NA	NA	TESPA1	ENSG00000135426	SSFA2_TESPA1	AVANA	expr_paralog	597	-0.0866312	0.0343232	-0.100323	0.0141949	614	3	no
SSFA2	ENSG00000138434	0	NA	NA	CCDC129	ENSG00000180347	SSFA2_CCDC129	AVANA	expr_paralog	597	0.028781	0.482745	0.0509709	0.213646	614	3	no
SSFA2	ENSG00000138434	0	NA	NA	SSFA2	ENSG00000138434	SSFA2_SSFA2	Sanger	prot_cyclops	122	0.0584328	0.522619	0.0236354	0.796091	614	3	no
SSFA2	ENSG00000138434	0	NA	NA	SSFA2	ENSG00000138434	SSFA2_SSFA2	AVANA	expr_cyclops	597	-0.0532107	0.194176	-0.0481795	0.239829	614	3	no
SSFA2	ENSG00000138434	0	NA	NA	CCDC129	ENSG00000180347	SSFA2_CCDC129	Sanger	expr_paralog	237	-0.00046311	0.994342	-0.0556653	0.393611	614	3	no
SSH1	ENSG00000084112	0	NA	NA	DUSP28	ENSG00000188542	SSH1_DUSP28	Sanger	expr_paralog	237	0.0309059	0.635937	-0.0388427	0.551817	1725	17	no
SSH1	ENSG00000084112	0	NA	NA	DUSP2	ENSG00000158050	SSH1_DUSP2	DRIVE	expr_paralog	350	-0.109641	0.0365348	-0.115585	0.0274514	1725	17	no
SSH1	ENSG00000084112	0	NA	NA	DUSP18	ENSG00000167065	SSH1_DUSP18	Sanger	expr_paralog	237	0.123864	0.0568942	0.10416	0.109732	1725	17	no
SSH1	ENSG00000084112	0	NA	NA	DUSP2	ENSG00000158050	SSH1_DUSP2	Sanger	expr_paralog	237	-0.0550271	0.399065	-0.0695069	0.28657	1725	17	no
SSH1	ENSG00000084112	0	NA	NA	SSH1	ENSG00000084112	SSH1_SSH1	DRIVE	prot_cyclops	202	0.0120609	0.849504	0.0499811	0.431398	1725	17	no
SSH1	ENSG00000084112	0	NA	NA	DUSP6	ENSG00000139318	SSH1_DUSP6	DRIVE	expr_paralog	350	-0.00925803	0.860272	0.00601699	0.908918	1725	17	no
SSH1	ENSG00000084112	0	NA	NA	SSH1	ENSG00000084112	SSH1_SSH1	AVANA	prot_cyclops	209	0.0306159	0.638396	0.0374643	0.565203	1725	17	no
SSH1	ENSG00000084112	0	NA	NA	SSH2	ENSG00000141298	SSH1_SSH2	AVANA	prot_paralog	133	0.0365169	0.607699	0.0138955	0.845166	1725	17	no
SSH1	ENSG00000084112	0	NA	NA	DUSP21	ENSG00000189037	SSH1_DUSP21	DRIVE	expr_paralog	350	0.121464	0.0204488	0.060559	0.249125	1725	17	no
SSH1	ENSG00000084112	0	NA	NA	DUSP10	ENSG00000143507	SSH1_DUSP10	Sanger	expr_paralog	237	-0.0058063	0.929149	0.00306171	0.962605	1725	17	no
SSH1	ENSG00000084112	0	NA	NA	SSH1	ENSG00000084112	SSH1_SSH1	AVANA	expr_cyclops	597	0.0795157	0.0521543	0.0986618	0.0158873	1725	17	no
SSH1	ENSG00000084112	0	NA	NA	DUSP7	ENSG00000164086	SSH1_DUSP7	DRIVE	expr_paralog	350	-0.00508921	0.922915	-0.0579276	0.270326	1725	17	no
SSH1	ENSG00000084112	0	NA	NA	DUSP5	ENSG00000138166	SSH1_DUSP5	AVANA	expr_paralog	597	0.0744869	0.068958	0.0912534	0.0257722	1725	17	no
SSH1	ENSG00000084112	0	NA	NA	DUSP1	ENSG00000120129	SSH1_DUSP1	Sanger	expr_paralog	237	-0.00128953	0.984245	-0.00648575	0.920884	1725	17	no
SSH1	ENSG00000084112	0	NA	NA	DUSP9	ENSG00000130829	SSH1_DUSP9	DRIVE	expr_paralog	350	0.0265568	0.613547	0.00949801	0.856688	1725	17	no
SSH1	ENSG00000084112	0	NA	NA	DUSP18	ENSG00000167065	SSH1_DUSP18	DRIVE	expr_paralog	350	0.0699322	0.183102	0.0989006	0.0594249	1725	17	no
SSH1	ENSG00000084112	0	NA	NA	SSH2	ENSG00000141298	SSH1_SSH2	AVANA	expr_paralog	597	-0.012913	0.752866	-0.00804614	0.844464	1725	17	no
SSH1	ENSG00000084112	0	NA	NA	DUSP8	ENSG00000184545	SSH1_DUSP8	Sanger	expr_paralog	237	0.0100572	0.877599	-0.0172327	0.791849	1725	17	no
SSH1	ENSG00000084112	0	NA	NA	DUSP10	ENSG00000143507	SSH1_DUSP10	DRIVE	expr_paralog	350	0.0220581	0.674891	0.0210812	0.68852	1725	17	no
SSH1	ENSG00000084112	0	NA	NA	DUSP2	ENSG00000158050	SSH1_DUSP2	AVANA	expr_paralog	597	-0.00608294	0.882092	-0.0360771	0.378896	1725	17	no
SSH1	ENSG00000084112	0	NA	NA	DUSP1	ENSG00000120129	SSH1_DUSP1	DRIVE	expr_paralog	350	0.0205935	0.695362	-0.0108707	0.83625	1725	17	no
SSH1	ENSG00000084112	0	NA	NA	SSH2	ENSG00000141298	SSH1_SSH2	Sanger	expr_paralog	237	0.0176073	0.787431	0.0266823	0.682782	1725	17	no
SSH1	ENSG00000084112	0	NA	NA	DUSP18	ENSG00000167065	SSH1_DUSP18	AVANA	expr_paralog	597	0.0304759	0.457332	0.0317933	0.438108	1725	17	no
SSH1	ENSG00000084112	0	NA	NA	SSH3	ENSG00000172830	SSH1_SSH3	AVANA	expr_paralog	597	0.0261733	0.523293	0.0571389	0.163221	1725	17	no
SSH1	ENSG00000084112	0	NA	NA	SSH3	ENSG00000172830	SSH1_SSH3	Sanger	expr_paralog	237	0.0246458	0.705825	0.0567799	0.384193	1725	17	no
SSH1	ENSG00000084112	0	NA	NA	DUSP4	ENSG00000120875	SSH1_DUSP4	DRIVE	expr_paralog	350	-0.0548233	0.296879	-0.0340675	0.517037	1725	17	no
SSH1	ENSG00000084112	0	NA	NA	DUSP16	ENSG00000111266	SSH1_DUSP16	Sanger	expr_paralog	237	0.041051	0.529417	0.0149984	0.818333	1725	17	no
SSH1	ENSG00000084112	0	NA	NA	SSH2	ENSG00000141298	SSH1_SSH2	DRIVE	expr_paralog	350	0.0397444	0.44967	0.0451745	0.390148	1725	17	no
SSH1	ENSG00000084112	0	NA	NA	DUSP28	ENSG00000188542	SSH1_DUSP28	DRIVE	expr_paralog	350	0.00648717	0.901836	0.0360801	0.492574	1725	17	no
SSH1	ENSG00000084112	0	NA	NA	SSH2	ENSG00000141298	SSH1_SSH2	DRIVE	prot_paralog	118	-0.0203404	0.77058	-0.0413493	0.553176	1725	17	no
SSH1	ENSG00000084112	0	NA	NA	SSH3	ENSG00000172830	SSH1_SSH3	DRIVE	prot_paralog	272	0.0942571	0.112335	0.122568	0.0386499	1725	17	no
SSH1	ENSG00000084112	0	NA	NA	DUSP7	ENSG00000164086	SSH1_DUSP7	Sanger	expr_paralog	237	0.00449962	0.945065	-0.0306168	0.6391	1725	17	no
SSH1	ENSG00000084112	0	NA	NA	SSH3	ENSG00000172830	SSH1_SSH3	AVANA	prot_paralog	267	-0.0841467	0.17039	-0.0481777	0.433044	1725	17	no
SSH1	ENSG00000084112	0	NA	NA	DUSP21	ENSG00000189037	SSH1_DUSP21	AVANA	expr_paralog	597	0.0735577	0.0725032	0.04602	0.261577	1725	17	no
SSH1	ENSG00000084112	0	NA	NA	DUSP9	ENSG00000130829	SSH1_DUSP9	Sanger	expr_paralog	237	-0.0578316	0.375434	-0.0986341	0.129996	1725	17	no
SSH1	ENSG00000084112	0	NA	NA	DUSP16	ENSG00000111266	SSH1_DUSP16	DRIVE	expr_paralog	350	0.0561017	0.285741	0.0978936	0.0620762	1725	17	no
SSH1	ENSG00000084112	0	NA	NA	DUSP10	ENSG00000143507	SSH1_DUSP10	AVANA	expr_paralog	597	0.00227902	0.955686	0.0195045	0.634351	1725	17	no
SSH1	ENSG00000084112	0	NA	NA	DUSP9	ENSG00000130829	SSH1_DUSP9	AVANA	expr_paralog	597	0.0345101	0.399963	0.0325304	0.427558	1725	17	no
SSH1	ENSG00000084112	0	NA	NA	DUSP1	ENSG00000120129	SSH1_DUSP1	AVANA	expr_paralog	597	0.0679987	0.0969363	0.075174	0.0664287	1725	17	no
SSH1	ENSG00000084112	0	NA	NA	SSH3	ENSG00000172830	SSH1_SSH3	Sanger	prot_paralog	122	0.0438734	0.631341	0.0381008	0.67693	1725	17	no
SSH1	ENSG00000084112	0	NA	NA	DUSP6	ENSG00000139318	SSH1_DUSP6	AVANA	expr_paralog	597	0.049008	0.231833	0.0463409	0.258262	1725	17	no
SSH1	ENSG00000084112	0	NA	NA	DUSP5	ENSG00000138166	SSH1_DUSP5	DRIVE	expr_paralog	350	-0.0336356	0.522368	-0.00925794	0.860273	1725	17	no
SSH1	ENSG00000084112	0	NA	NA	DUSP4	ENSG00000120875	SSH1_DUSP4	Sanger	expr_paralog	237	0.0678398	0.298314	0.0648193	0.320394	1725	17	no
SSH1	ENSG00000084112	0	NA	NA	DUSP21	ENSG00000189037	SSH1_DUSP21	Sanger	expr_paralog	237	-0.0872497	0.180686	-0.0504595	0.439404	1725	17	no
SSH1	ENSG00000084112	0	NA	NA	DUSP7	ENSG00000164086	SSH1_DUSP7	AVANA	expr_paralog	597	0.0152106	0.710719	-0.00629093	0.878091	1725	17	no
SSH1	ENSG00000084112	0	NA	NA	DUSP6	ENSG00000139318	SSH1_DUSP6	Sanger	expr_paralog	237	0.0283945	0.663632	0.0408793	0.531142	1725	17	no
SSH1	ENSG00000084112	0	NA	NA	SSH1	ENSG00000084112	SSH1_SSH1	Sanger	expr_cyclops	237	0.0483911	0.45841	0.0203783	0.754969	1725	17	no
SSH1	ENSG00000084112	0	NA	NA	DUSP28	ENSG00000188542	SSH1_DUSP28	AVANA	expr_paralog	597	-0.129863	0.00147349	-0.106777	0.00902924	1725	17	no
SSH1	ENSG00000084112	0	NA	NA	DUSP8	ENSG00000184545	SSH1_DUSP8	AVANA	expr_paralog	597	0.0628021	0.125331	0.0676095	0.0988676	1725	17	no
SSH1	ENSG00000084112	0	NA	NA	SSH2	ENSG00000141298	SSH1_SSH2	Sanger	prot_paralog	58	0.0134091	0.900178	0.0456354	0.669302	1725	17	no
SSH1	ENSG00000084112	0	NA	NA	DUSP16	ENSG00000111266	SSH1_DUSP16	AVANA	expr_paralog	597	-0.00590299	0.885556	0.0067832	0.868635	1725	17	no
SSH1	ENSG00000084112	0	NA	NA	DUSP4	ENSG00000120875	SSH1_DUSP4	AVANA	expr_paralog	597	0.00788489	0.847542	0.0369353	0.367653	1725	17	no
SSH1	ENSG00000084112	0	NA	NA	SSH3	ENSG00000172830	SSH1_SSH3	DRIVE	expr_paralog	350	0.0456984	0.384669	0.0429543	0.413886	1725	17	no
SSH1	ENSG00000084112	0	NA	NA	DUSP5	ENSG00000138166	SSH1_DUSP5	Sanger	expr_paralog	237	0.0115914	0.859108	-0.0315581	0.628824	1725	17	no
SSH1	ENSG00000084112	0	NA	NA	SSH1	ENSG00000084112	SSH1_SSH1	DRIVE	expr_cyclops	350	0.0210194	0.689385	0.0753999	0.151106	1725	17	no
SSH1	ENSG00000084112	0	NA	NA	DUSP8	ENSG00000184545	SSH1_DUSP8	DRIVE	expr_paralog	350	0.110692	0.0347648	0.120389	0.0215999	1725	17	no
SSH1	ENSG00000084112	0	NA	NA	SSH1	ENSG00000084112	SSH1_SSH1	Sanger	prot_cyclops	90	0.118523	0.226252	0.136104	0.164181	1725	17	no
SSH2	ENSG00000141298	0	NA	NA	DUSP10	ENSG00000143507	SSH2_DUSP10	AVANA	expr_paralog	597	0.13696	0.000792995	0.157775	0.000108298	1725	17	no
SSH2	ENSG00000141298	0	NA	NA	SSH3	ENSG00000172830	SSH2_SSH3	AVANA	prot_paralog	267	-0.0275105	0.654513	-0.0104514	0.865025	1725	17	no
SSH2	ENSG00000141298	0	NA	NA	SSH2	ENSG00000141298	SSH2_SSH2	DRIVE	expr_cyclops	350	-0.041126	0.434058	-0.0337531	0.520914	1725	17	no
SSH2	ENSG00000141298	0	NA	NA	SSH2	ENSG00000141298	SSH2_SSH2	AVANA	expr_cyclops	597	0.0115114	0.778953	-0.0127799	0.755331	1725	17	no
SSH2	ENSG00000141298	0	NA	NA	DUSP2	ENSG00000158050	SSH2_DUSP2	Sanger	expr_paralog	237	0.0813861	0.211896	0.0765173	0.240611	1725	17	no
SSH2	ENSG00000141298	0	NA	NA	DUSP8	ENSG00000184545	SSH2_DUSP8	AVANA	expr_paralog	597	0.00545687	0.894152	0.00361094	0.929842	1725	17	no
SSH2	ENSG00000141298	0	NA	NA	DUSP1	ENSG00000120129	SSH2_DUSP1	AVANA	expr_paralog	597	0.146833	0.000318615	0.157402	0.000112498	1725	17	no
SSH2	ENSG00000141298	0	NA	NA	DUSP5	ENSG00000138166	SSH2_DUSP5	AVANA	expr_paralog	597	0.169207	3.2432e-05	0.173234	2.0805e-05	1725	17	no
SSH2	ENSG00000141298	0	NA	NA	SSH1	ENSG00000084112	SSH2_SSH1	DRIVE	expr_paralog	350	0.0560256	0.286396	0.0438663	0.404033	1725	17	no
SSH2	ENSG00000141298	0	NA	NA	SSH2	ENSG00000141298	SSH2_SSH2	DRIVE	prot_cyclops	118	-0.0949573	0.172465	-0.122413	0.0781621	1725	17	no
SSH2	ENSG00000141298	0	NA	NA	DUSP5	ENSG00000138166	SSH2_DUSP5	DRIVE	expr_paralog	350	0.0789401	0.132775	0.0568724	0.279163	1725	17	no
SSH2	ENSG00000141298	0	NA	NA	DUSP21	ENSG00000189037	SSH2_DUSP21	DRIVE	expr_paralog	350	-0.037868	0.471371	-0.032488	0.536666	1725	17	no
SSH2	ENSG00000141298	0	NA	NA	DUSP1	ENSG00000120129	SSH2_DUSP1	Sanger	expr_paralog	237	0.0796806	0.22166	0.0357212	0.58425	1725	17	no
SSH2	ENSG00000141298	0	NA	NA	DUSP9	ENSG00000130829	SSH2_DUSP9	DRIVE	expr_paralog	350	0.0768062	0.143607	0.074431	0.156443	1725	17	no
SSH2	ENSG00000141298	0	NA	NA	DUSP4	ENSG00000120875	SSH2_DUSP4	DRIVE	expr_paralog	350	-0.0597475	0.255536	-0.0464819	0.376563	1725	17	no
SSH2	ENSG00000141298	0	NA	NA	DUSP4	ENSG00000120875	SSH2_DUSP4	AVANA	expr_paralog	597	0.051834	0.205984	0.0413334	0.31334	1725	17	no
SSH2	ENSG00000141298	0	NA	NA	SSH3	ENSG00000172830	SSH2_SSH3	DRIVE	prot_paralog	272	-0.10215	0.0851747	-0.107213	0.0707287	1725	17	no
SSH2	ENSG00000141298	0	NA	NA	DUSP21	ENSG00000189037	SSH2_DUSP21	AVANA	expr_paralog	597	0.0387674	0.344354	0.0297342	0.468359	1725	17	no
SSH2	ENSG00000141298	0	NA	NA	SSH1	ENSG00000084112	SSH2_SSH1	AVANA	expr_paralog	597	0.207214	3.25749e-07	0.202	6.47019e-07	1725	17	yes
SSH2	ENSG00000141298	0	NA	NA	DUSP16	ENSG00000111266	SSH2_DUSP16	Sanger	expr_paralog	237	-0.144649	0.0259614	-0.136035	0.0363585	1725	17	no
SSH2	ENSG00000141298	0	NA	NA	DUSP8	ENSG00000184545	SSH2_DUSP8	Sanger	expr_paralog	237	-0.14482	0.0257832	-0.108514	0.0955841	1725	17	no
SSH2	ENSG00000141298	0	NA	NA	DUSP16	ENSG00000111266	SSH2_DUSP16	DRIVE	expr_paralog	350	-0.108188	0.0391081	-0.104628	0.0460669	1725	17	no
SSH2	ENSG00000141298	0	NA	NA	DUSP18	ENSG00000167065	SSH2_DUSP18	AVANA	expr_paralog	597	0.0324233	0.429081	0.0127312	0.756235	1725	17	no
SSH2	ENSG00000141298	0	NA	NA	DUSP8	ENSG00000184545	SSH2_DUSP8	DRIVE	expr_paralog	350	-0.146677	0.00504781	-0.143277	0.00617578	1725	17	no
SSH2	ENSG00000141298	0	NA	NA	DUSP6	ENSG00000139318	SSH2_DUSP6	DRIVE	expr_paralog	350	-0.0450345	0.39162	-0.021065	0.688747	1725	17	no
SSH2	ENSG00000141298	0	NA	NA	DUSP9	ENSG00000130829	SSH2_DUSP9	AVANA	expr_paralog	597	-0.0637383	0.119786	-0.0375192	0.360124	1725	17	no
SSH2	ENSG00000141298	0	NA	NA	DUSP28	ENSG00000188542	SSH2_DUSP28	DRIVE	expr_paralog	350	-0.0407471	0.438309	-0.0166197	0.751992	1725	17	no
SSH2	ENSG00000141298	0	NA	NA	SSH2	ENSG00000141298	SSH2_SSH2	Sanger	expr_cyclops	237	-0.0425321	0.514655	-0.101463	0.119288	1725	17	no
SSH2	ENSG00000141298	0	NA	NA	SSH3	ENSG00000172830	SSH2_SSH3	DRIVE	expr_paralog	350	-0.0599273	0.254106	-0.0798767	0.128225	1725	17	no
SSH2	ENSG00000141298	0	NA	NA	SSH1	ENSG00000084112	SSH2_SSH1	Sanger	expr_paralog	237	0.141081	0.0299087	0.114605	0.0782723	1725	17	no
SSH2	ENSG00000141298	0	NA	NA	DUSP6	ENSG00000139318	SSH2_DUSP6	AVANA	expr_paralog	597	0.125173	0.00218345	0.124802	0.00225123	1725	17	no
SSH2	ENSG00000141298	0	NA	NA	DUSP28	ENSG00000188542	SSH2_DUSP28	AVANA	expr_paralog	597	-0.0560233	0.171608	-0.0599429	0.143504	1725	17	no
SSH2	ENSG00000141298	0	NA	NA	SSH3	ENSG00000172830	SSH2_SSH3	Sanger	expr_paralog	237	-0.0327418	0.616003	-0.0785603	0.228246	1725	17	no
SSH2	ENSG00000141298	0	NA	NA	DUSP2	ENSG00000158050	SSH2_DUSP2	DRIVE	expr_paralog	350	-0.0507795	0.333993	-0.0775816	0.139596	1725	17	no
SSH2	ENSG00000141298	0	NA	NA	SSH3	ENSG00000172830	SSH2_SSH3	AVANA	expr_paralog	597	0.0226361	0.580954	0.0547622	0.181472	1725	17	no
SSH2	ENSG00000141298	0	NA	NA	DUSP7	ENSG00000164086	SSH2_DUSP7	AVANA	expr_paralog	597	0.0628808	0.124857	0.0458618	0.263222	1725	17	no
SSH2	ENSG00000141298	0	NA	NA	DUSP18	ENSG00000167065	SSH2_DUSP18	DRIVE	expr_paralog	350	-0.14444	0.00576678	-0.140002	0.00747161	1725	17	no
SSH2	ENSG00000141298	0	NA	NA	DUSP16	ENSG00000111266	SSH2_DUSP16	AVANA	expr_paralog	597	-0.0450197	0.272097	-0.0465496	0.256121	1725	17	no
SSH2	ENSG00000141298	0	NA	NA	DUSP7	ENSG00000164086	SSH2_DUSP7	DRIVE	expr_paralog	350	0.0531882	0.311542	0.08268	0.115324	1725	17	no
SSH2	ENSG00000141298	0	NA	NA	DUSP6	ENSG00000139318	SSH2_DUSP6	Sanger	expr_paralog	237	-0.064203	0.325026	-0.0666304	0.30703	1725	17	no
SSH2	ENSG00000141298	0	NA	NA	SSH1	ENSG00000084112	SSH2_SSH1	DRIVE	prot_paralog	202	0.0735605	0.246523	0.0378103	0.55181	1725	17	no
SSH2	ENSG00000141298	0	NA	NA	DUSP10	ENSG00000143507	SSH2_DUSP10	Sanger	expr_paralog	237	0.0802556	0.218333	0.0599461	0.358198	1725	17	no
SSH2	ENSG00000141298	0	NA	NA	SSH2	ENSG00000141298	SSH2_SSH2	Sanger	prot_cyclops	58	-0.0353048	0.741134	-0.024941	0.815498	1725	17	no
SSH2	ENSG00000141298	0	NA	NA	DUSP9	ENSG00000130829	SSH2_DUSP9	Sanger	expr_paralog	237	0.0201802	0.757277	-0.0427419	0.512581	1725	17	no
SSH2	ENSG00000141298	0	NA	NA	DUSP28	ENSG00000188542	SSH2_DUSP28	Sanger	expr_paralog	237	-0.0414364	0.525556	-0.0154613	0.812828	1725	17	no
SSH2	ENSG00000141298	0	NA	NA	SSH1	ENSG00000084112	SSH2_SSH1	AVANA	prot_paralog	209	0.0973149	0.134406	0.116934	0.0717581	1725	17	no
SSH2	ENSG00000141298	0	NA	NA	DUSP2	ENSG00000158050	SSH2_DUSP2	AVANA	expr_paralog	597	-0.130322	0.00141688	-0.178306	1.17227e-05	1725	17	no
SSH2	ENSG00000141298	0	NA	NA	DUSP18	ENSG00000167065	SSH2_DUSP18	Sanger	expr_paralog	237	0.000943832	0.988468	0.00194977	0.976181	1725	17	no
SSH2	ENSG00000141298	0	NA	NA	SSH2	ENSG00000141298	SSH2_SSH2	AVANA	prot_cyclops	133	-0.0963849	0.174556	-0.0909178	0.200417	1725	17	no
SSH2	ENSG00000141298	0	NA	NA	DUSP5	ENSG00000138166	SSH2_DUSP5	Sanger	expr_paralog	237	0.0696095	0.285857	0.0391921	0.548243	1725	17	no
SSH2	ENSG00000141298	0	NA	NA	DUSP4	ENSG00000120875	SSH2_DUSP4	Sanger	expr_paralog	237	-0.0885891	0.174059	-0.0530979	0.415826	1725	17	no
SSH2	ENSG00000141298	0	NA	NA	SSH3	ENSG00000172830	SSH2_SSH3	Sanger	prot_paralog	122	-0.0400336	0.661525	-0.0753427	0.409489	1725	17	no
SSH2	ENSG00000141298	0	NA	NA	DUSP1	ENSG00000120129	SSH2_DUSP1	DRIVE	expr_paralog	350	0.0616266	0.240863	0.0535192	0.308536	1725	17	no
SSH2	ENSG00000141298	0	NA	NA	DUSP21	ENSG00000189037	SSH2_DUSP21	Sanger	expr_paralog	237	-0.0676399	0.299742	-0.13669	0.035459	1725	17	no
SSH2	ENSG00000141298	0	NA	NA	SSH1	ENSG00000084112	SSH2_SSH1	Sanger	prot_paralog	90	-0.0224954	0.818957	0.0150989	0.87791	1725	17	no
SSH2	ENSG00000141298	0	NA	NA	DUSP10	ENSG00000143507	SSH2_DUSP10	DRIVE	expr_paralog	350	-0.0326183	0.535032	-0.0234423	0.65576	1725	17	no
SSH2	ENSG00000141298	0	NA	NA	DUSP7	ENSG00000164086	SSH2_DUSP7	Sanger	expr_paralog	237	0.183138	0.00467768	0.184688	0.00433379	1725	17	no
SSH3	ENSG00000172830	0	NA	NA	DUSP2	ENSG00000158050	SSH3_DUSP2	AVANA	expr_paralog	597	-0.0387481	0.344594	-0.043025	0.293931	1725	17	no
SSH3	ENSG00000172830	0	NA	NA	SSH1	ENSG00000084112	SSH3_SSH1	DRIVE	expr_paralog	356	0.0582986	0.265288	0.0662588	0.205371	1725	17	no
SSH3	ENSG00000172830	0	NA	NA	SSH3	ENSG00000172830	SSH3_SSH3	DRIVE	expr_cyclops	356	-0.0776711	0.137509	-0.0592944	0.257198	1725	17	no
SSH3	ENSG00000172830	0	NA	NA	DUSP1	ENSG00000120129	SSH3_DUSP1	AVANA	expr_paralog	597	0.0200114	0.625568	0.0249592	0.54275	1725	17	no
SSH3	ENSG00000172830	0	NA	NA	SSH2	ENSG00000141298	SSH3_SSH2	AVANA	expr_paralog	597	-0.0598441	0.144167	-0.0234981	0.566632	1725	17	no
SSH3	ENSG00000172830	0	NA	NA	DUSP10	ENSG00000143507	SSH3_DUSP10	AVANA	expr_paralog	597	0.00538456	0.895547	-0.00792812	0.846717	1725	17	no
SSH3	ENSG00000172830	0	NA	NA	DUSP6	ENSG00000139318	SSH3_DUSP6	Sanger	expr_paralog	237	0.0649124	0.319697	-0.0110437	0.865701	1725	17	no
SSH3	ENSG00000172830	0	NA	NA	DUSP7	ENSG00000164086	SSH3_DUSP7	Sanger	expr_paralog	237	0.0183672	0.77849	-0.0484402	0.457954	1725	17	no
SSH3	ENSG00000172830	0	NA	NA	DUSP7	ENSG00000164086	SSH3_DUSP7	DRIVE	expr_paralog	356	0.0115169	0.82596	-0.0152163	0.771415	1725	17	no
SSH3	ENSG00000172830	0	NA	NA	DUSP4	ENSG00000120875	SSH3_DUSP4	AVANA	expr_paralog	597	0.0503148	0.219608	0.044139	0.281597	1725	17	no
SSH3	ENSG00000172830	0	NA	NA	DUSP18	ENSG00000167065	SSH3_DUSP18	AVANA	expr_paralog	597	0.000233233	0.995463	-0.00352606	0.931487	1725	17	no
SSH3	ENSG00000172830	0	NA	NA	DUSP28	ENSG00000188542	SSH3_DUSP28	AVANA	expr_paralog	597	0.0171858	0.675171	0.0169278	0.679776	1725	17	no
SSH3	ENSG00000172830	0	NA	NA	SSH1	ENSG00000084112	SSH3_SSH1	Sanger	expr_paralog	237	0.0412489	0.527433	0.0187142	0.774416	1725	17	no
SSH3	ENSG00000172830	0	NA	NA	SSH3	ENSG00000172830	SSH3_SSH3	AVANA	expr_cyclops	597	-0.0127097	0.756633	-0.0405903	0.322127	1725	17	no
SSH3	ENSG00000172830	0	NA	NA	SSH1	ENSG00000084112	SSH3_SSH1	AVANA	expr_paralog	597	0.0473183	0.248344	0.0357735	0.382924	1725	17	no
SSH3	ENSG00000172830	0	NA	NA	SSH2	ENSG00000141298	SSH3_SSH2	Sanger	expr_paralog	237	0.0617665	0.343761	0.0863415	0.185285	1725	17	no
SSH3	ENSG00000172830	0	NA	NA	DUSP21	ENSG00000189037	SSH3_DUSP21	AVANA	expr_paralog	597	0.00522895	0.898549	0.0133419	0.744938	1725	17	no
SSH3	ENSG00000172830	0	NA	NA	DUSP16	ENSG00000111266	SSH3_DUSP16	AVANA	expr_paralog	597	0.0264322	0.519192	0.0167922	0.6822	1725	17	no
SSH3	ENSG00000172830	0	NA	NA	SSH3	ENSG00000172830	SSH3_SSH3	Sanger	expr_cyclops	237	0.0341156	0.601268	0.0197627	0.762146	1725	17	no
SSH3	ENSG00000172830	0	NA	NA	DUSP8	ENSG00000184545	SSH3_DUSP8	AVANA	expr_paralog	597	0.0384828	0.347911	0.0591486	0.148894	1725	17	no
SSH3	ENSG00000172830	0	NA	NA	SSH3	ENSG00000172830	SSH3_SSH3	DRIVE	prot_cyclops	280	0.00668602	0.909895	0.0222106	0.706924	1725	17	no
SSH3	ENSG00000172830	0	NA	NA	DUSP5	ENSG00000138166	SSH3_DUSP5	DRIVE	expr_paralog	356	0.00563624	0.914307	-0.0102297	0.845151	1725	17	no
SSH3	ENSG00000172830	0	NA	NA	DUSP4	ENSG00000120875	SSH3_DUSP4	DRIVE	expr_paralog	356	0.0462905	0.376563	0.0505398	0.334286	1725	17	no
SSH3	ENSG00000172830	0	NA	NA	DUSP21	ENSG00000189037	SSH3_DUSP21	Sanger	expr_paralog	237	-0.038299	0.557403	0.0181394	0.781167	1725	17	no
SSH3	ENSG00000172830	0	NA	NA	DUSP28	ENSG00000188542	SSH3_DUSP28	DRIVE	expr_paralog	356	-0.0334213	0.523309	-0.0032444	0.950609	1725	17	no
SSH3	ENSG00000172830	0	NA	NA	DUSP16	ENSG00000111266	SSH3_DUSP16	Sanger	expr_paralog	237	0.173747	0.00733837	0.183041	0.00470012	1725	17	no
SSH3	ENSG00000172830	0	NA	NA	DUSP10	ENSG00000143507	SSH3_DUSP10	Sanger	expr_paralog	237	-0.0718549	0.270563	-0.0337433	0.605245	1725	17	no
SSH3	ENSG00000172830	0	NA	NA	SSH3	ENSG00000172830	SSH3_SSH3	AVANA	prot_cyclops	267	0.0544908	0.37515	0.0391128	0.524547	1725	17	no
SSH3	ENSG00000172830	0	NA	NA	DUSP6	ENSG00000139318	SSH3_DUSP6	AVANA	expr_paralog	597	0.0259995	0.526057	0.0477155	0.244391	1725	17	no
SSH3	ENSG00000172830	0	NA	NA	DUSP8	ENSG00000184545	SSH3_DUSP8	Sanger	expr_paralog	237	0.113203	0.0820138	0.14134	0.0296054	1725	17	no
SSH3	ENSG00000172830	0	NA	NA	DUSP18	ENSG00000167065	SSH3_DUSP18	Sanger	expr_paralog	237	0.0216392	0.740336	0.00307968	0.962385	1725	17	no
SSH3	ENSG00000172830	0	NA	NA	DUSP6	ENSG00000139318	SSH3_DUSP6	DRIVE	expr_paralog	356	0.0245925	0.63865	0.0273847	0.601027	1725	17	no
SSH3	ENSG00000172830	0	NA	NA	SSH2	ENSG00000141298	SSH3_SSH2	DRIVE	prot_paralog	122	0.127187	0.0658282	0.127118	0.0659772	1725	17	no
SSH3	ENSG00000172830	0	NA	NA	DUSP5	ENSG00000138166	SSH3_DUSP5	AVANA	expr_paralog	597	-0.0136287	0.739651	-0.000467208	0.990911	1725	17	no
SSH3	ENSG00000172830	0	NA	NA	DUSP9	ENSG00000130829	SSH3_DUSP9	AVANA	expr_paralog	597	-0.0483697	0.237977	-0.079221	0.0530349	1725	17	no
SSH3	ENSG00000172830	0	NA	NA	DUSP28	ENSG00000188542	SSH3_DUSP28	Sanger	expr_paralog	237	-0.00908589	0.88934	0.0276626	0.671792	1725	17	no
SSH3	ENSG00000172830	0	NA	NA	DUSP4	ENSG00000120875	SSH3_DUSP4	Sanger	expr_paralog	237	0.0826115	0.205073	0.105017	0.106825	1725	17	no
SSH3	ENSG00000172830	0	NA	NA	DUSP21	ENSG00000189037	SSH3_DUSP21	DRIVE	expr_paralog	356	0.0214344	0.682342	-0.0291201	0.578159	1725	17	no
SSH3	ENSG00000172830	0	NA	NA	SSH2	ENSG00000141298	SSH3_SSH2	AVANA	prot_paralog	133	-0.058764	0.40849	-0.0982188	0.166461	1725	17	no
SSH3	ENSG00000172830	0	NA	NA	DUSP9	ENSG00000130829	SSH3_DUSP9	DRIVE	expr_paralog	356	0.0638943	0.222044	0.0347638	0.506749	1725	17	no
SSH3	ENSG00000172830	0	NA	NA	SSH2	ENSG00000141298	SSH3_SSH2	Sanger	prot_paralog	58	-0.0421863	0.692994	-0.0851493	0.424896	1725	17	no
SSH3	ENSG00000172830	0	NA	NA	SSH2	ENSG00000141298	SSH3_SSH2	DRIVE	expr_paralog	356	0.0105588	0.840235	0.00750966	0.885994	1725	17	no
SSH3	ENSG00000172830	0	NA	NA	DUSP9	ENSG00000130829	SSH3_DUSP9	Sanger	expr_paralog	237	-0.0245068	0.707408	-0.00333844	0.959228	1725	17	no
SSH3	ENSG00000172830	0	NA	NA	DUSP16	ENSG00000111266	SSH3_DUSP16	DRIVE	expr_paralog	356	0.0288411	0.581808	0.0143451	0.784169	1725	17	no
SSH3	ENSG00000172830	0	NA	NA	DUSP2	ENSG00000158050	SSH3_DUSP2	Sanger	expr_paralog	237	0.0706415	0.278757	0.061906	0.34267	1725	17	no
SSH3	ENSG00000172830	0	NA	NA	SSH1	ENSG00000084112	SSH3_SSH1	Sanger	prot_paralog	90	-0.0132151	0.893046	-0.0120829	0.902162	1725	17	no
SSH3	ENSG00000172830	0	NA	NA	SSH1	ENSG00000084112	SSH3_SSH1	AVANA	prot_paralog	209	0.0549078	0.399087	0.0413781	0.525258	1725	17	no
SSH3	ENSG00000172830	0	NA	NA	DUSP7	ENSG00000164086	SSH3_DUSP7	AVANA	expr_paralog	597	0.0464146	0.257505	0.0438099	0.285203	1725	17	no
SSH3	ENSG00000172830	0	NA	NA	SSH1	ENSG00000084112	SSH3_SSH1	DRIVE	prot_paralog	212	0.0703445	0.263064	0.0603545	0.337093	1725	17	no
SSH3	ENSG00000172830	0	NA	NA	SSH3	ENSG00000172830	SSH3_SSH3	Sanger	prot_cyclops	122	0.0184753	0.839931	0.0146218	0.873	1725	17	no
SSH3	ENSG00000172830	0	NA	NA	DUSP2	ENSG00000158050	SSH3_DUSP2	DRIVE	expr_paralog	356	-0.0392543	0.453418	-0.030186	0.564318	1725	17	no
SSH3	ENSG00000172830	0	NA	NA	DUSP18	ENSG00000167065	SSH3_DUSP18	DRIVE	expr_paralog	356	-0.0319099	0.542276	-0.00598975	0.908955	1725	17	no
SSH3	ENSG00000172830	0	NA	NA	DUSP5	ENSG00000138166	SSH3_DUSP5	Sanger	expr_paralog	237	0.112676	0.0834579	0.0910219	0.162487	1725	17	no
SSH3	ENSG00000172830	0	NA	NA	DUSP8	ENSG00000184545	SSH3_DUSP8	DRIVE	expr_paralog	356	-0.0619364	0.236564	-0.0607669	0.245549	1725	17	no
SSH3	ENSG00000172830	0	NA	NA	DUSP1	ENSG00000120129	SSH3_DUSP1	Sanger	expr_paralog	237	-0.049832	0.445122	-0.0611086	0.348935	1725	17	no
SSH3	ENSG00000172830	0	NA	NA	DUSP1	ENSG00000120129	SSH3_DUSP1	DRIVE	expr_paralog	356	0.0275665	0.598613	0.0336358	0.520645	1725	17	no
SSH3	ENSG00000172830	0	NA	NA	DUSP10	ENSG00000143507	SSH3_DUSP10	DRIVE	expr_paralog	356	0.0102639	0.844639	0.032544	0.534276	1725	17	no
SSTR1	ENSG00000139874	0	NA	NA	KISS1R	ENSG00000116014	SSTR1_KISS1R	Sanger	expr_paralog	237	-0.0527609	0.418795	-0.00653136	0.92033	548	17	no
SSTR1	ENSG00000139874	0	NA	NA	MCHR2	ENSG00000152034	SSTR1_MCHR2	DRIVE	expr_paralog	350	-0.013111	0.803135	-0.0799515	0.127866	548	17	no
SSTR1	ENSG00000139874	0	NA	NA	SSTR5	ENSG00000162009	SSTR1_SSTR5	AVANA	expr_paralog	597	0.0709098	0.0834289	0.0340486	0.406297	548	17	no
SSTR1	ENSG00000139874	0	NA	NA	SSTR2	ENSG00000180616	SSTR1_SSTR2	DRIVE	expr_paralog	350	-0.09726	0.0637941	-0.093487	0.0748493	548	17	no
SSTR1	ENSG00000139874	0	NA	NA	NPBWR2	ENSG00000125522	SSTR1_NPBWR2	Sanger	expr_paralog	237	0.0752841	0.248297	-0.0192916	0.767652	548	17	no
SSTR1	ENSG00000139874	0	NA	NA	MCHR1	ENSG00000128285	SSTR1_MCHR1	Sanger	expr_paralog	237	0.0502699	0.441128	0.0127078	0.845701	548	17	no
SSTR1	ENSG00000139874	0	NA	NA	OPRD1	ENSG00000116329	SSTR1_OPRD1	Sanger	expr_paralog	237	-0.0574671	0.378455	-0.0809762	0.214213	548	17	no
SSTR1	ENSG00000139874	0	NA	NA	MCHR2	ENSG00000152034	SSTR1_MCHR2	Sanger	expr_paralog	237	0.0601852	0.35628	0.0353374	0.588297	548	17	no
SSTR1	ENSG00000139874	0	NA	NA	SSTR4	ENSG00000132671	SSTR1_SSTR4	DRIVE	expr_paralog	350	0.0608434	0.246905	0.0367905	0.484089	548	17	no
SSTR1	ENSG00000139874	0	NA	NA	SSTR5	ENSG00000162009	SSTR1_SSTR5	Sanger	expr_paralog	237	0.0504658	0.439347	0.130524	0.0447111	548	17	no
SSTR1	ENSG00000139874	0	NA	NA	GALR1	ENSG00000166573	SSTR1_GALR1	DRIVE	expr_paralog	350	-0.010565	0.840793	-0.0355223	0.499291	548	17	no
SSTR1	ENSG00000139874	0	NA	NA	OPRL1	ENSG00000125510	SSTR1_OPRL1	Sanger	expr_paralog	237	-0.051022	0.434315	-0.145513	0.0250756	548	17	no
SSTR1	ENSG00000139874	0	NA	NA	SSTR2	ENSG00000180616	SSTR1_SSTR2	Sanger	expr_paralog	237	-0.099197	0.127808	-0.0363369	0.577783	548	17	no
SSTR1	ENSG00000139874	0	NA	NA	SSTR4	ENSG00000132671	SSTR1_SSTR4	Sanger	expr_paralog	237	0.0447994	0.492476	0.0226505	0.728666	548	17	no
SSTR1	ENSG00000139874	0	NA	NA	SSTR1	ENSG00000139874	SSTR1_SSTR1	DRIVE	expr_cyclops	350	-0.108316	0.0388751	-0.0138027	0.792978	548	17	no
SSTR1	ENSG00000139874	0	NA	NA	OPRD1	ENSG00000116329	SSTR1_OPRD1	AVANA	expr_paralog	597	0.070202	0.0865643	0.021481	0.600404	548	17	no
SSTR1	ENSG00000139874	0	NA	NA	OPRK1	ENSG00000082556	SSTR1_OPRK1	Sanger	expr_paralog	237	0.0657315	0.313616	-0.0153279	0.814413	548	17	no
SSTR1	ENSG00000139874	0	NA	NA	SSTR1	ENSG00000139874	SSTR1_SSTR1	Sanger	expr_cyclops	237	0.0745279	0.253094	0.00420333	0.948678	548	17	no
SSTR1	ENSG00000139874	0	NA	NA	NPBWR1	ENSG00000183729	SSTR1_NPBWR1	DRIVE	expr_paralog	350	0.0434111	0.408934	0.0455841	0.385861	548	17	no
SSTR1	ENSG00000139874	0	NA	NA	OPRD1	ENSG00000116329	SSTR1_OPRD1	DRIVE	expr_paralog	350	-0.101525	0.0529527	-0.0443338	0.399038	548	17	no
SSTR1	ENSG00000139874	0	NA	NA	OPRK1	ENSG00000082556	SSTR1_OPRK1	DRIVE	expr_paralog	350	0.00369926	0.943927	-0.0548311	0.296811	548	17	no
SSTR1	ENSG00000139874	0	NA	NA	SSTR5	ENSG00000162009	SSTR1_SSTR5	DRIVE	expr_paralog	350	0.0261931	0.618415	-0.0473793	0.36741	548	17	no
SSTR1	ENSG00000139874	0	NA	NA	KISS1R	ENSG00000116014	SSTR1_KISS1R	AVANA	expr_paralog	597	0.0713176	0.0816645	0.029842	0.466747	548	17	no
SSTR1	ENSG00000139874	0	NA	NA	OPRK1	ENSG00000082556	SSTR1_OPRK1	AVANA	expr_paralog	597	0.0780565	0.0566357	-0.0178208	0.66389	548	17	no
SSTR1	ENSG00000139874	0	NA	NA	GALR2	ENSG00000182687	SSTR1_GALR2	DRIVE	expr_paralog	350	-0.0740823	0.158399	-0.0245419	0.640723	548	17	no
SSTR1	ENSG00000139874	0	NA	NA	NPBWR1	ENSG00000183729	SSTR1_NPBWR1	Sanger	expr_paralog	237	-0.00512124	0.937491	0.0287426	0.659764	548	17	no
SSTR1	ENSG00000139874	0	NA	NA	OPRM1	ENSG00000112038	SSTR1_OPRM1	AVANA	expr_paralog	597	-0.0746175	0.0684714	0.0566402	0.166931	548	17	no
SSTR1	ENSG00000139874	0	NA	NA	SSTR1	ENSG00000139874	SSTR1_SSTR1	AVANA	expr_cyclops	597	0.248231	7.79932e-10	0.194444	1.69485e-06	548	17	yes
SSTR1	ENSG00000139874	0	NA	NA	OPRM1	ENSG00000112038	SSTR1_OPRM1	Sanger	expr_paralog	237	0.0435095	0.505031	0.0551324	0.398162	548	17	no
SSTR1	ENSG00000139874	0	NA	NA	NPBWR2	ENSG00000125522	SSTR1_NPBWR2	AVANA	expr_paralog	597	-0.0237329	0.562761	-0.0411448	0.315555	548	17	no
SSTR1	ENSG00000139874	0	NA	NA	MCHR1	ENSG00000128285	SSTR1_MCHR1	AVANA	expr_paralog	597	-0.065019	0.112513	0.0261332	0.523931	548	17	no
SSTR1	ENSG00000139874	0	NA	NA	GALR1	ENSG00000166573	SSTR1_GALR1	Sanger	expr_paralog	237	0.058006	0.373993	0.020307	0.7558	548	17	no
SSTR1	ENSG00000139874	0	NA	NA	GALR3	ENSG00000128310	SSTR1_GALR3	AVANA	expr_paralog	597	-0.0053181	0.896828	0.0290587	0.47853	548	17	no
SSTR1	ENSG00000139874	0	NA	NA	OPRL1	ENSG00000125510	SSTR1_OPRL1	DRIVE	expr_paralog	350	-0.0158827	0.762653	-0.0475985	0.365194	548	17	no
SSTR1	ENSG00000139874	0	NA	NA	OPRL1	ENSG00000125510	SSTR1_OPRL1	AVANA	expr_paralog	597	-0.051461	0.209271	0.00144793	0.971837	548	17	no
SSTR1	ENSG00000139874	0	NA	NA	MCHR2	ENSG00000152034	SSTR1_MCHR2	AVANA	expr_paralog	597	0.0140025	0.732778	0.030183	0.46167	548	17	no
SSTR1	ENSG00000139874	0	NA	NA	GALR3	ENSG00000128310	SSTR1_GALR3	Sanger	expr_paralog	237	-0.0224669	0.73078	0.0247136	0.705054	548	17	no
SSTR1	ENSG00000139874	0	NA	NA	KISS1R	ENSG00000116014	SSTR1_KISS1R	DRIVE	expr_paralog	350	-0.0582567	0.267609	-0.0512987	0.329068	548	17	no
SSTR1	ENSG00000139874	0	NA	NA	MCHR1	ENSG00000128285	SSTR1_MCHR1	DRIVE	expr_paralog	350	0.0525021	0.317834	0.00862749	0.8697	548	17	no
SSTR1	ENSG00000139874	0	NA	NA	SSTR2	ENSG00000180616	SSTR1_SSTR2	AVANA	expr_paralog	597	-0.00516591	0.899765	-0.0223488	0.585765	548	17	no
SSTR1	ENSG00000139874	0	NA	NA	GALR2	ENSG00000182687	SSTR1_GALR2	AVANA	expr_paralog	597	0.0473558	0.24797	0.0451701	0.270498	548	17	no
SSTR1	ENSG00000139874	0	NA	NA	GALR2	ENSG00000182687	SSTR1_GALR2	Sanger	expr_paralog	237	0.00212361	0.974058	0.0349898	0.591975	548	17	no
SSTR1	ENSG00000139874	0	NA	NA	OPRM1	ENSG00000112038	SSTR1_OPRM1	DRIVE	expr_paralog	350	0.0100419	0.848578	-0.00821032	0.875949	548	17	no
SSTR1	ENSG00000139874	0	NA	NA	NPBWR1	ENSG00000183729	SSTR1_NPBWR1	AVANA	expr_paralog	597	-0.0140581	0.731759	0.0140803	0.731351	548	17	no
SSTR1	ENSG00000139874	0	NA	NA	GALR3	ENSG00000128310	SSTR1_GALR3	DRIVE	expr_paralog	350	-0.0810635	0.122633	-0.0620801	0.237413	548	17	no
SSTR1	ENSG00000139874	0	NA	NA	GALR1	ENSG00000166573	SSTR1_GALR1	AVANA	expr_paralog	597	-0.0571437	0.163186	0.0345258	0.399747	548	17	no
SSTR1	ENSG00000139874	0	NA	NA	SSTR4	ENSG00000132671	SSTR1_SSTR4	AVANA	expr_paralog	597	0.0204852	0.617405	0.051696	0.207196	548	17	no
SSTR1	ENSG00000139874	0	NA	NA	NPBWR2	ENSG00000125522	SSTR1_NPBWR2	DRIVE	expr_paralog	350	-0.0426367	0.41735	-0.0295446	0.574213	548	17	no
SSTR2	ENSG00000180616	0	NA	NA	OPRL1	ENSG00000125510	SSTR2_OPRL1	AVANA	expr_paralog	597	-0.00760871	0.85282	-0.00223429	0.956555	548	17	no
SSTR2	ENSG00000180616	0	NA	NA	SSTR4	ENSG00000132671	SSTR2_SSTR4	AVANA	expr_paralog	597	-0.031122	0.447845	0.10422	0.0108323	548	17	no
SSTR2	ENSG00000180616	0	NA	NA	NPBWR2	ENSG00000125522	SSTR2_NPBWR2	AVANA	expr_paralog	597	0.0915198	0.0253409	0.014134	0.730366	548	17	no
SSTR2	ENSG00000180616	0	NA	NA	GALR3	ENSG00000128310	SSTR2_GALR3	DRIVE	expr_paralog	350	-0.0219089	0.676965	-0.0153876	0.769841	548	17	no
SSTR2	ENSG00000180616	0	NA	NA	OPRD1	ENSG00000116329	SSTR2_OPRD1	AVANA	expr_paralog	597	-0.0296302	0.469918	-0.065819	0.10815	548	17	no
SSTR2	ENSG00000180616	0	NA	NA	NPBWR1	ENSG00000183729	SSTR2_NPBWR1	AVANA	expr_paralog	597	0.00932979	0.820045	0.0133774	0.744283	548	17	no
SSTR2	ENSG00000180616	0	NA	NA	SSTR4	ENSG00000132671	SSTR2_SSTR4	Sanger	expr_paralog	237	-0.001203	0.985302	-0.00890215	0.891564	548	17	no
SSTR2	ENSG00000180616	0	NA	NA	GALR2	ENSG00000182687	SSTR2_GALR2	Sanger	expr_paralog	237	-0.017132	0.793037	-0.0214098	0.742992	548	17	no
SSTR2	ENSG00000180616	0	NA	NA	SSTR2	ENSG00000180616	SSTR2_SSTR2	AVANA	expr_cyclops	597	-0.0103647	0.800483	0.0251706	0.539337	548	17	no
SSTR2	ENSG00000180616	0	NA	NA	GALR3	ENSG00000128310	SSTR2_GALR3	Sanger	expr_paralog	237	0.0926149	0.155228	0.0325515	0.618057	548	17	no
SSTR2	ENSG00000180616	0	NA	NA	GALR1	ENSG00000166573	SSTR2_GALR1	DRIVE	expr_paralog	350	0.00380921	0.942263	0.0420726	0.423544	548	17	no
SSTR2	ENSG00000180616	0	NA	NA	SSTR5	ENSG00000162009	SSTR2_SSTR5	AVANA	expr_paralog	597	-0.0239642	0.558959	-0.00325178	0.936805	548	17	no
SSTR2	ENSG00000180616	0	NA	NA	GALR2	ENSG00000182687	SSTR2_GALR2	DRIVE	expr_paralog	350	0.0239306	0.649065	0.0642672	0.221259	548	17	no
SSTR2	ENSG00000180616	0	NA	NA	GALR1	ENSG00000166573	SSTR2_GALR1	Sanger	expr_paralog	237	0.0750175	0.249981	0.0247128	0.705063	548	17	no
SSTR2	ENSG00000180616	0	NA	NA	SSTR1	ENSG00000139874	SSTR2_SSTR1	AVANA	expr_paralog	597	-0.0396845	0.333053	-0.00327821	0.936292	548	17	no
SSTR2	ENSG00000180616	0	NA	NA	SSTR4	ENSG00000132671	SSTR2_SSTR4	DRIVE	expr_paralog	350	-0.0875224	0.095459	-0.0322925	0.539122	548	17	no
SSTR2	ENSG00000180616	0	NA	NA	SSTR2	ENSG00000180616	SSTR2_SSTR2	Sanger	expr_cyclops	237	0.145831	0.0247561	0.104502	0.108564	548	17	no
SSTR2	ENSG00000180616	0	NA	NA	OPRD1	ENSG00000116329	SSTR2_OPRD1	Sanger	expr_paralog	237	0.036736	0.573609	0.0625971	0.337299	548	17	no
SSTR2	ENSG00000180616	0	NA	NA	OPRM1	ENSG00000112038	SSTR2_OPRM1	Sanger	expr_paralog	237	-0.12033	0.0644018	-0.0417107	0.522815	548	17	no
SSTR2	ENSG00000180616	0	NA	NA	OPRM1	ENSG00000112038	SSTR2_OPRM1	AVANA	expr_paralog	597	0.0315372	0.441809	-0.05533	0.17698	548	17	no
SSTR2	ENSG00000180616	0	NA	NA	OPRK1	ENSG00000082556	SSTR2_OPRK1	AVANA	expr_paralog	597	0.0270086	0.510118	0.0147654	0.718821	548	17	no
SSTR2	ENSG00000180616	0	NA	NA	SSTR2	ENSG00000180616	SSTR2_SSTR2	DRIVE	expr_cyclops	350	-0.0739659	0.159056	-0.0107638	0.837838	548	17	no
SSTR2	ENSG00000180616	0	NA	NA	KISS1R	ENSG00000116014	SSTR2_KISS1R	Sanger	expr_paralog	237	0.00957379	0.883439	-0.0289209	0.657787	548	17	no
SSTR2	ENSG00000180616	0	NA	NA	OPRL1	ENSG00000125510	SSTR2_OPRL1	DRIVE	expr_paralog	350	-0.0588972	0.262375	-0.0597368	0.255621	548	17	no
SSTR2	ENSG00000180616	0	NA	NA	MCHR2	ENSG00000152034	SSTR2_MCHR2	DRIVE	expr_paralog	350	-0.0433633	0.409451	-0.0864321	0.0996753	548	17	no
SSTR2	ENSG00000180616	0	NA	NA	MCHR2	ENSG00000152034	SSTR2_MCHR2	AVANA	expr_paralog	597	-0.0119706	0.770377	-0.0104561	0.798761	548	17	no
SSTR2	ENSG00000180616	0	NA	NA	GALR1	ENSG00000166573	SSTR2_GALR1	AVANA	expr_paralog	597	-0.000235908	0.995411	-0.079902	0.0510187	548	17	no
SSTR2	ENSG00000180616	0	NA	NA	SSTR5	ENSG00000162009	SSTR2_SSTR5	DRIVE	expr_paralog	350	0.00402414	0.939012	-0.00980463	0.852114	548	17	no
SSTR2	ENSG00000180616	0	NA	NA	NPBWR2	ENSG00000125522	SSTR2_NPBWR2	DRIVE	expr_paralog	350	0.0319531	0.543396	-0.00172461	0.973842	548	17	no
SSTR2	ENSG00000180616	0	NA	NA	OPRD1	ENSG00000116329	SSTR2_OPRD1	DRIVE	expr_paralog	350	-0.000345801	0.994754	0.0133029	0.800314	548	17	no
SSTR2	ENSG00000180616	0	NA	NA	OPRK1	ENSG00000082556	SSTR2_OPRK1	Sanger	expr_paralog	237	-0.0113768	0.86169	-0.0717446	0.2713	548	17	no
SSTR2	ENSG00000180616	0	NA	NA	MCHR2	ENSG00000152034	SSTR2_MCHR2	Sanger	expr_paralog	237	0.0294816	0.651584	-0.0502974	0.440877	548	17	no
SSTR2	ENSG00000180616	0	NA	NA	NPBWR1	ENSG00000183729	SSTR2_NPBWR1	Sanger	expr_paralog	237	0.0347451	0.594569	0.0391435	0.54874	548	17	no
SSTR2	ENSG00000180616	0	NA	NA	MCHR1	ENSG00000128285	SSTR2_MCHR1	AVANA	expr_paralog	597	0.0280428	0.494048	0.0250669	0.54101	548	17	no
SSTR2	ENSG00000180616	0	NA	NA	SSTR1	ENSG00000139874	SSTR2_SSTR1	Sanger	expr_paralog	237	0.101852	0.117871	0.0589352	0.366375	548	17	no
SSTR2	ENSG00000180616	0	NA	NA	KISS1R	ENSG00000116014	SSTR2_KISS1R	DRIVE	expr_paralog	350	0.0498473	0.342954	-0.0387286	0.461348	548	17	no
SSTR2	ENSG00000180616	0	NA	NA	SSTR5	ENSG00000162009	SSTR2_SSTR5	Sanger	expr_paralog	237	-0.011982	0.854412	-0.0211646	0.745833	548	17	no
SSTR2	ENSG00000180616	0	NA	NA	MCHR1	ENSG00000128285	SSTR2_MCHR1	Sanger	expr_paralog	237	0.043212	0.50795	0.0368711	0.5722	548	17	no
SSTR2	ENSG00000180616	0	NA	NA	NPBWR1	ENSG00000183729	SSTR2_NPBWR1	DRIVE	expr_paralog	350	-0.0771489	0.141823	0.0052317	0.920764	548	17	no
SSTR2	ENSG00000180616	0	NA	NA	OPRL1	ENSG00000125510	SSTR2_OPRL1	Sanger	expr_paralog	237	0.0668077	0.305741	0.030384	0.641652	548	17	no
SSTR2	ENSG00000180616	0	NA	NA	MCHR1	ENSG00000128285	SSTR2_MCHR1	DRIVE	expr_paralog	350	0.0394807	0.452685	0.00415927	0.936968	548	17	no
SSTR2	ENSG00000180616	0	NA	NA	GALR2	ENSG00000182687	SSTR2_GALR2	AVANA	expr_paralog	597	-0.0181509	0.658057	0.0215021	0.600047	548	17	no
SSTR2	ENSG00000180616	0	NA	NA	SSTR1	ENSG00000139874	SSTR2_SSTR1	DRIVE	expr_paralog	350	-0.0292976	0.577418	-0.00569548	0.913766	548	17	no
SSTR2	ENSG00000180616	0	NA	NA	GALR3	ENSG00000128310	SSTR2_GALR3	AVANA	expr_paralog	597	-0.0332129	0.417921	-0.0856225	0.0364813	548	17	no
SSTR2	ENSG00000180616	0	NA	NA	OPRK1	ENSG00000082556	SSTR2_OPRK1	DRIVE	expr_paralog	350	0.0282037	0.591718	0.0406992	0.438847	548	17	no
SSTR2	ENSG00000180616	0	NA	NA	NPBWR2	ENSG00000125522	SSTR2_NPBWR2	Sanger	expr_paralog	237	0.165347	0.0107844	0.114891	0.0775271	548	17	no
SSTR2	ENSG00000180616	0	NA	NA	OPRM1	ENSG00000112038	SSTR2_OPRM1	DRIVE	expr_paralog	350	0.0647982	0.217459	0.00386078	0.941483	548	17	no
SSTR2	ENSG00000180616	0	NA	NA	KISS1R	ENSG00000116014	SSTR2_KISS1R	AVANA	expr_paralog	597	-0.00711915	0.862192	-0.0307285	0.453609	548	17	no
SSTR4	ENSG00000132671	0	NA	NA	SSTR5	ENSG00000162009	SSTR4_SSTR5	AVANA	expr_paralog	597	0.0716142	0.0804002	0.0596151	0.14571	548	17	no
SSTR4	ENSG00000132671	0	NA	NA	SSTR4	ENSG00000132671	SSTR4_SSTR4	AVANA	expr_cyclops	597	0.00376186	0.926918	0.0209267	0.609843	548	17	no
SSTR4	ENSG00000132671	0	NA	NA	OPRM1	ENSG00000112038	SSTR4_OPRM1	AVANA	expr_paralog	597	0.00543713	0.894532	0.0615441	0.133093	548	17	no
SSTR4	ENSG00000132671	0	NA	NA	NPBWR1	ENSG00000183729	SSTR4_NPBWR1	AVANA	expr_paralog	597	-0.0341809	0.404476	-0.0170283	0.677981	548	17	no
SSTR4	ENSG00000132671	0	NA	NA	OPRM1	ENSG00000112038	SSTR4_OPRM1	Sanger	expr_paralog	237	-0.104204	0.109583	-0.106161	0.10304	548	17	no
SSTR4	ENSG00000132671	0	NA	NA	GALR2	ENSG00000182687	SSTR4_GALR2	AVANA	expr_paralog	597	0.0506843	0.216236	0.0201129	0.623816	548	17	no
SSTR4	ENSG00000132671	0	NA	NA	GALR1	ENSG00000166573	SSTR4_GALR1	AVANA	expr_paralog	597	-0.00928726	0.820851	0.0423414	0.301676	548	17	no
SSTR4	ENSG00000132671	0	NA	NA	MCHR2	ENSG00000152034	SSTR4_MCHR2	DRIVE	expr_paralog	350	-0.0777789	0.138589	-0.0148543	0.777605	548	17	no
SSTR4	ENSG00000132671	0	NA	NA	SSTR2	ENSG00000180616	SSTR4_SSTR2	DRIVE	expr_paralog	350	0.0324102	0.537642	0.0391634	0.456328	548	17	no
SSTR4	ENSG00000132671	0	NA	NA	OPRD1	ENSG00000116329	SSTR4_OPRD1	AVANA	expr_paralog	597	-0.0176205	0.667442	0.0500498	0.222049	548	17	no
SSTR4	ENSG00000132671	0	NA	NA	MCHR1	ENSG00000128285	SSTR4_MCHR1	AVANA	expr_paralog	597	0.0115001	0.779165	0.00700931	0.864298	548	17	no
SSTR4	ENSG00000132671	0	NA	NA	SSTR4	ENSG00000132671	SSTR4_SSTR4	Sanger	expr_cyclops	237	-0.0597515	0.359762	0.0617451	0.343928	548	17	no
SSTR4	ENSG00000132671	0	NA	NA	OPRK1	ENSG00000082556	SSTR4_OPRK1	DRIVE	expr_paralog	350	0.039675	0.450463	-0.0102377	0.845663	548	17	no
SSTR4	ENSG00000132671	0	NA	NA	SSTR1	ENSG00000139874	SSTR4_SSTR1	DRIVE	expr_paralog	350	-0.19709	0.000154026	-0.0625229	0.234077	548	17	no
SSTR4	ENSG00000132671	0	NA	NA	SSTR4	ENSG00000132671	SSTR4_SSTR4	DRIVE	expr_cyclops	350	-0.0544602	0.300095	0.0318771	0.544356	548	17	no
SSTR4	ENSG00000132671	0	NA	NA	GALR3	ENSG00000128310	SSTR4_GALR3	AVANA	expr_paralog	597	-0.00878406	0.830406	-0.00797644	0.845794	548	17	no
SSTR4	ENSG00000132671	0	NA	NA	OPRL1	ENSG00000125510	SSTR4_OPRL1	AVANA	expr_paralog	597	0.0403399	0.325124	0.0644686	0.115595	548	17	no
SSTR4	ENSG00000132671	0	NA	NA	GALR1	ENSG00000166573	SSTR4_GALR1	Sanger	expr_paralog	237	0.0115896	0.85913	-0.0322071	0.62178	548	17	no
SSTR4	ENSG00000132671	0	NA	NA	GALR2	ENSG00000182687	SSTR4_GALR2	Sanger	expr_paralog	237	0.0430801	0.509248	0.100847	0.121558	548	17	no
SSTR4	ENSG00000132671	0	NA	NA	GALR3	ENSG00000128310	SSTR4_GALR3	Sanger	expr_paralog	237	-0.136166	0.0361775	-0.125731	0.0532297	548	17	no
SSTR4	ENSG00000132671	0	NA	NA	MCHR1	ENSG00000128285	SSTR4_MCHR1	Sanger	expr_paralog	237	-0.13309	0.0406411	0.0552681	0.397	548	17	no
SSTR4	ENSG00000132671	0	NA	NA	NPBWR2	ENSG00000125522	SSTR4_NPBWR2	Sanger	expr_paralog	237	0.0588446	0.367114	0.125112	0.0544233	548	17	no
SSTR4	ENSG00000132671	0	NA	NA	NPBWR2	ENSG00000125522	SSTR4_NPBWR2	DRIVE	expr_paralog	350	0.0999643	0.0567265	0.0688731	0.18984	548	17	no
SSTR4	ENSG00000132671	0	NA	NA	KISS1R	ENSG00000116014	SSTR4_KISS1R	Sanger	expr_paralog	237	0.0315346	0.62908	0.137853	0.0339105	548	17	no
SSTR4	ENSG00000132671	0	NA	NA	SSTR1	ENSG00000139874	SSTR4_SSTR1	Sanger	expr_paralog	237	0.147693	0.0229558	0.0966865	0.137788	548	17	no
SSTR4	ENSG00000132671	0	NA	NA	MCHR2	ENSG00000152034	SSTR4_MCHR2	Sanger	expr_paralog	237	0.0186417	0.775266	0.0276918	0.671466	548	17	no
SSTR4	ENSG00000132671	0	NA	NA	SSTR2	ENSG00000180616	SSTR4_SSTR2	AVANA	expr_paralog	597	0.0271609	0.507734	0.107317	0.00868491	548	17	no
SSTR4	ENSG00000132671	0	NA	NA	NPBWR1	ENSG00000183729	SSTR4_NPBWR1	Sanger	expr_paralog	237	-0.0997943	0.125518	-0.046275	0.47832	548	17	no
SSTR4	ENSG00000132671	0	NA	NA	GALR3	ENSG00000128310	SSTR4_GALR3	DRIVE	expr_paralog	350	-0.0528592	0.314548	-0.00348835	0.947119	548	17	no
SSTR4	ENSG00000132671	0	NA	NA	OPRD1	ENSG00000116329	SSTR4_OPRD1	DRIVE	expr_paralog	350	-0.0364652	0.487965	0.0425871	0.417893	548	17	no
SSTR4	ENSG00000132671	0	NA	NA	SSTR2	ENSG00000180616	SSTR4_SSTR2	Sanger	expr_paralog	237	0.0690306	0.289892	0.0824168	0.206146	548	17	no
SSTR4	ENSG00000132671	0	NA	NA	SSTR1	ENSG00000139874	SSTR4_SSTR1	AVANA	expr_paralog	597	0.0303719	0.45887	0.0518116	0.20618	548	17	no
SSTR4	ENSG00000132671	0	NA	NA	SSTR5	ENSG00000162009	SSTR4_SSTR5	DRIVE	expr_paralog	350	-0.117656	0.0247802	-0.0858209	0.102103	548	17	no
SSTR4	ENSG00000132671	0	NA	NA	OPRK1	ENSG00000082556	SSTR4_OPRK1	AVANA	expr_paralog	597	-0.067145	0.101212	-0.0121161	0.767665	548	17	no
SSTR4	ENSG00000132671	0	NA	NA	SSTR5	ENSG00000162009	SSTR4_SSTR5	Sanger	expr_paralog	237	0.0124038	0.849347	0.0239146	0.714166	548	17	no
SSTR4	ENSG00000132671	0	NA	NA	NPBWR1	ENSG00000183729	SSTR4_NPBWR1	DRIVE	expr_paralog	350	-0.0577888	0.271477	-0.0999893	0.0566642	548	17	no
SSTR4	ENSG00000132671	0	NA	NA	GALR1	ENSG00000166573	SSTR4_GALR1	DRIVE	expr_paralog	350	0.070516	0.179465	0.0347674	0.50846	548	17	no
SSTR4	ENSG00000132671	0	NA	NA	MCHR1	ENSG00000128285	SSTR4_MCHR1	DRIVE	expr_paralog	350	0.0640481	0.222841	0.0729152	0.165077	548	17	no
SSTR4	ENSG00000132671	0	NA	NA	KISS1R	ENSG00000116014	SSTR4_KISS1R	DRIVE	expr_paralog	350	-0.00219184	0.966759	-0.0170687	0.745519	548	17	no
SSTR4	ENSG00000132671	0	NA	NA	KISS1R	ENSG00000116014	SSTR4_KISS1R	AVANA	expr_paralog	597	0.118676	0.00368588	0.0858524	0.0359795	548	17	no
SSTR4	ENSG00000132671	0	NA	NA	OPRK1	ENSG00000082556	SSTR4_OPRK1	Sanger	expr_paralog	237	0.0119718	0.854535	0.0541439	0.406688	548	17	no
SSTR4	ENSG00000132671	0	NA	NA	NPBWR2	ENSG00000125522	SSTR4_NPBWR2	AVANA	expr_paralog	597	0.00194823	0.962113	-0.0341722	0.404595	548	17	no
SSTR4	ENSG00000132671	0	NA	NA	OPRM1	ENSG00000112038	SSTR4_OPRM1	DRIVE	expr_paralog	350	0.0340454	0.51731	0.056979	0.278262	548	17	no
SSTR4	ENSG00000132671	0	NA	NA	OPRL1	ENSG00000125510	SSTR4_OPRL1	Sanger	expr_paralog	237	0.055457	0.395386	0.134685	0.0382719	548	17	no
SSTR4	ENSG00000132671	0	NA	NA	GALR2	ENSG00000182687	SSTR4_GALR2	DRIVE	expr_paralog	350	-0.0613576	0.242927	-0.0582024	0.268056	548	17	no
SSTR4	ENSG00000132671	0	NA	NA	OPRD1	ENSG00000116329	SSTR4_OPRD1	Sanger	expr_paralog	237	0.0155481	0.811797	0.0428933	0.511087	548	17	no
SSTR4	ENSG00000132671	0	NA	NA	MCHR2	ENSG00000152034	SSTR4_MCHR2	AVANA	expr_paralog	597	-0.0123175	0.763917	-0.00601202	0.883457	548	17	no
SSTR4	ENSG00000132671	0	NA	NA	OPRL1	ENSG00000125510	SSTR4_OPRL1	DRIVE	expr_paralog	350	-0.00755858	0.885726	-0.0256095	0.626261	548	17	no
SSTR5	ENSG00000162009	0	NA	NA	OPRM1	ENSG00000112038	SSTR5_OPRM1	DRIVE	expr_paralog	350	-0.0122324	0.816084	0.048044	0.360719	548	17	no
SSTR5	ENSG00000162009	0	NA	NA	SSTR4	ENSG00000132671	SSTR5_SSTR4	Sanger	expr_paralog	237	0.104271	0.109352	0.00257179	0.968585	548	17	no
SSTR5	ENSG00000162009	0	NA	NA	GALR1	ENSG00000166573	SSTR5_GALR1	DRIVE	expr_paralog	350	0.0214123	0.683888	0.104211	0.0469461	548	17	no
SSTR5	ENSG00000162009	0	NA	NA	SSTR1	ENSG00000139874	SSTR5_SSTR1	DRIVE	expr_paralog	350	0.00221649	0.966385	0.0591052	0.26069	548	17	no
SSTR5	ENSG00000162009	0	NA	NA	SSTR2	ENSG00000180616	SSTR5_SSTR2	DRIVE	expr_paralog	350	0.0793481	0.130778	0.0698645	0.183528	548	17	no
SSTR5	ENSG00000162009	0	NA	NA	SSTR5	ENSG00000162009	SSTR5_SSTR5	Sanger	expr_cyclops	237	0.0141564	0.82837	0.0188372	0.772974	548	17	no
SSTR5	ENSG00000162009	0	NA	NA	NPBWR1	ENSG00000183729	SSTR5_NPBWR1	DRIVE	expr_paralog	350	0.0165863	0.752473	-0.00765769	0.884238	548	17	no
SSTR5	ENSG00000162009	0	NA	NA	OPRD1	ENSG00000116329	SSTR5_OPRD1	AVANA	expr_paralog	597	-0.019676	0.631375	-0.00955846	0.815712	548	17	no
SSTR5	ENSG00000162009	0	NA	NA	OPRK1	ENSG00000082556	SSTR5_OPRK1	AVANA	expr_paralog	597	0.0602765	0.141285	0.021969	0.592151	548	17	no
SSTR5	ENSG00000162009	0	NA	NA	MCHR2	ENSG00000152034	SSTR5_MCHR2	AVANA	expr_paralog	597	-0.018394	0.653773	0.0109635	0.789219	548	17	no
SSTR5	ENSG00000162009	0	NA	NA	KISS1R	ENSG00000116014	SSTR5_KISS1R	DRIVE	expr_paralog	350	0.0146948	0.779931	-0.0685253	0.192091	548	17	no
SSTR5	ENSG00000162009	0	NA	NA	MCHR2	ENSG00000152034	SSTR5_MCHR2	Sanger	expr_paralog	237	-0.0694434	0.287011	-0.0015128	0.981518	548	17	no
SSTR5	ENSG00000162009	0	NA	NA	GALR3	ENSG00000128310	SSTR5_GALR3	AVANA	expr_paralog	597	-0.0360471	0.379293	-0.00145077	0.971782	548	17	no
SSTR5	ENSG00000162009	0	NA	NA	KISS1R	ENSG00000116014	SSTR5_KISS1R	Sanger	expr_paralog	237	0.0545621	0.403068	0.0583953	0.37079	548	17	no
SSTR5	ENSG00000162009	0	NA	NA	SSTR5	ENSG00000162009	SSTR5_SSTR5	AVANA	expr_cyclops	597	0.0450807	0.271448	0.0410691	0.316448	548	17	no
SSTR5	ENSG00000162009	0	NA	NA	SSTR4	ENSG00000132671	SSTR5_SSTR4	DRIVE	expr_paralog	350	-0.03355	0.523427	0.0429699	0.413716	548	17	no
SSTR5	ENSG00000162009	0	NA	NA	GALR3	ENSG00000128310	SSTR5_GALR3	Sanger	expr_paralog	237	0.0158726	0.807944	0.0399444	0.540585	548	17	no
SSTR5	ENSG00000162009	0	NA	NA	KISS1R	ENSG00000116014	SSTR5_KISS1R	AVANA	expr_paralog	597	0.0174969	0.669635	-0.0193047	0.637827	548	17	no
SSTR5	ENSG00000162009	0	NA	NA	GALR1	ENSG00000166573	SSTR5_GALR1	Sanger	expr_paralog	237	-0.0690292	0.289902	-0.0646497	0.321664	548	17	no
SSTR5	ENSG00000162009	0	NA	NA	OPRK1	ENSG00000082556	SSTR5_OPRK1	Sanger	expr_paralog	237	0.034588	0.596238	0.00717405	0.91252	548	17	no
SSTR5	ENSG00000162009	0	NA	NA	NPBWR1	ENSG00000183729	SSTR5_NPBWR1	Sanger	expr_paralog	237	-0.110607	0.0893203	-0.00990639	0.87942	548	17	no
SSTR5	ENSG00000162009	0	NA	NA	GALR2	ENSG00000182687	SSTR5_GALR2	DRIVE	expr_paralog	350	-0.0575189	0.273726	-0.000318913	0.995162	548	17	no
SSTR5	ENSG00000162009	0	NA	NA	SSTR1	ENSG00000139874	SSTR5_SSTR1	AVANA	expr_paralog	597	-0.00860275	0.833856	-0.0226006	0.581547	548	17	no
SSTR5	ENSG00000162009	0	NA	NA	OPRL1	ENSG00000125510	SSTR5_OPRL1	DRIVE	expr_paralog	350	0.000926119	0.985951	0.0298325	0.570485	548	17	no
SSTR5	ENSG00000162009	0	NA	NA	MCHR1	ENSG00000128285	SSTR5_MCHR1	DRIVE	expr_paralog	350	0.0441385	0.401121	0.0486437	0.354748	548	17	no
SSTR5	ENSG00000162009	0	NA	NA	GALR1	ENSG00000166573	SSTR5_GALR1	AVANA	expr_paralog	597	0.00102087	0.980142	-0.00337806	0.934356	548	17	no
SSTR5	ENSG00000162009	0	NA	NA	OPRM1	ENSG00000112038	SSTR5_OPRM1	Sanger	expr_paralog	237	-0.0546584	0.402237	0.00307935	0.962389	548	17	no
SSTR5	ENSG00000162009	0	NA	NA	NPBWR2	ENSG00000125522	SSTR5_NPBWR2	Sanger	expr_paralog	237	0.0127232	0.845516	0.0570321	0.382082	548	17	no
SSTR5	ENSG00000162009	0	NA	NA	OPRM1	ENSG00000112038	SSTR5_OPRM1	AVANA	expr_paralog	597	0.120822	0.00310887	0.00730115	0.858706	548	17	no
SSTR5	ENSG00000162009	0	NA	NA	MCHR1	ENSG00000128285	SSTR5_MCHR1	Sanger	expr_paralog	237	0.0190043	0.771015	-0.0689349	0.290564	548	17	no
SSTR5	ENSG00000162009	0	NA	NA	OPRK1	ENSG00000082556	SSTR5_OPRK1	DRIVE	expr_paralog	350	0.0818591	0.118992	0.0185764	0.723918	548	17	no
SSTR5	ENSG00000162009	0	NA	NA	SSTR4	ENSG00000132671	SSTR5_SSTR4	AVANA	expr_paralog	597	0.0201329	0.62347	0.0213066	0.603367	548	17	no
SSTR5	ENSG00000162009	0	NA	NA	MCHR1	ENSG00000128285	SSTR5_MCHR1	AVANA	expr_paralog	597	-0.0681858	0.0960185	-0.100415	0.0141057	548	17	no
SSTR5	ENSG00000162009	0	NA	NA	NPBWR1	ENSG00000183729	SSTR5_NPBWR1	AVANA	expr_paralog	597	0.0293932	0.473478	0.0685323	0.0943377	548	17	no
SSTR5	ENSG00000162009	0	NA	NA	OPRD1	ENSG00000116329	SSTR5_OPRD1	Sanger	expr_paralog	237	-0.0219083	0.737225	-0.0489744	0.453005	548	17	no
SSTR5	ENSG00000162009	0	NA	NA	MCHR2	ENSG00000152034	SSTR5_MCHR2	DRIVE	expr_paralog	350	0.0575167	0.273744	-0.0143927	0.784341	548	17	no
SSTR5	ENSG00000162009	0	NA	NA	SSTR2	ENSG00000180616	SSTR5_SSTR2	Sanger	expr_paralog	237	0.0274186	0.674521	0.00606527	0.925998	548	17	no
SSTR5	ENSG00000162009	0	NA	NA	GALR3	ENSG00000128310	SSTR5_GALR3	DRIVE	expr_paralog	350	0.0282656	0.590905	0.0515325	0.326866	548	17	no
SSTR5	ENSG00000162009	0	NA	NA	NPBWR2	ENSG00000125522	SSTR5_NPBWR2	AVANA	expr_paralog	597	-0.0403042	0.325552	-0.00555201	0.892318	548	17	no
SSTR5	ENSG00000162009	0	NA	NA	GALR2	ENSG00000182687	SSTR5_GALR2	AVANA	expr_paralog	597	0.0477477	0.244073	0.0541057	0.186771	548	17	no
SSTR5	ENSG00000162009	0	NA	NA	SSTR1	ENSG00000139874	SSTR5_SSTR1	Sanger	expr_paralog	237	0.0167489	0.797565	0.119477	0.0663312	548	17	no
SSTR5	ENSG00000162009	0	NA	NA	OPRD1	ENSG00000116329	SSTR5_OPRD1	DRIVE	expr_paralog	350	0.00164778	0.975007	0.0551959	0.293603	548	17	no
SSTR5	ENSG00000162009	0	NA	NA	SSTR2	ENSG00000180616	SSTR5_SSTR2	AVANA	expr_paralog	597	-0.053686	0.190217	-0.0705935	0.0848184	548	17	no
SSTR5	ENSG00000162009	0	NA	NA	NPBWR2	ENSG00000125522	SSTR5_NPBWR2	DRIVE	expr_paralog	350	0.0101449	0.847043	0.036098	0.49236	548	17	no
SSTR5	ENSG00000162009	0	NA	NA	OPRL1	ENSG00000125510	SSTR5_OPRL1	Sanger	expr_paralog	237	0.0476746	0.465099	0.0302082	0.643582	548	17	no
SSTR5	ENSG00000162009	0	NA	NA	OPRL1	ENSG00000125510	SSTR5_OPRL1	AVANA	expr_paralog	597	-0.0193574	0.63691	-0.0233827	0.56854	548	17	no
SSTR5	ENSG00000162009	0	NA	NA	GALR2	ENSG00000182687	SSTR5_GALR2	Sanger	expr_paralog	237	-0.00486404	0.940624	0.0200906	0.758321	548	17	no
SSTR5	ENSG00000162009	0	NA	NA	SSTR5	ENSG00000162009	SSTR5_SSTR5	DRIVE	expr_cyclops	350	-0.0606139	0.248696	-0.0565776	0.281667	548	17	no
SSX1	ENSG00000126752	0	NA	NA	SSX3	ENSG00000165584	SSX1_SSX3	Sanger	expr_paralog	237	-0.023121	0.723257	-0.0344412	0.597798	3212	10	no
SSX1	ENSG00000126752	0	NA	NA	SSX1	ENSG00000126752	SSX1_SSX1	DRIVE	prot_cyclops	-144	0.0268943	0.816399	0.0971338	0.400687	3212	10	no
SSX1	ENSG00000126752	0	NA	NA	SSX5	ENSG00000165583	SSX1_SSX5	DRIVE	prot_paralog	-258	-0.335338	0.148357	0.130804	0.582541	3212	10	no
SSX1	ENSG00000126752	0	NA	NA	SSX1	ENSG00000126752	SSX1_SSX1	AVANA	prot_cyclops	-133	0.0253412	0.838701	0.044325	0.721718	3212	10	no
SSX1	ENSG00000126752	0	NA	NA	SSX6	ENSG00000171483	SSX1_SSX6	AVANA	expr_paralog	579	0.0357457	0.386918	-0.0701313	0.0893066	3212	10	no
SSX1	ENSG00000126752	0	NA	NA	SSX7	ENSG00000187754	SSX1_SSX7	Sanger	expr_paralog	237	0.0397128	0.542936	-0.0579787	0.374218	3212	10	no
SSX1	ENSG00000126752	0	NA	NA	SSX2	ENSG00000241476	SSX1_SSX2	AVANA	prot_paralog	-103	0.0135284	0.903985	-0.0427078	0.703224	3212	10	no
SSX1	ENSG00000126752	0	NA	NA	SSX7	ENSG00000187754	SSX1_SSX7	AVANA	expr_paralog	579	0.0653891	0.113211	-0.0732953	0.0757456	3212	10	no
SSX1	ENSG00000126752	0	NA	NA	SSX9	ENSG00000204648	SSX1_SSX9	DRIVE	expr_paralog	356	0.0109017	0.835119	0.027396	0.600878	3212	10	no
SSX1	ENSG00000126752	0	NA	NA	SSX9	ENSG00000204648	SSX1_SSX9	Sanger	expr_paralog	237	-0.0627562	0.336069	-0.121822	0.0611383	3212	10	no
SSX1	ENSG00000126752	0	NA	NA	SSX5	ENSG00000165583	SSX1_SSX5	AVANA	prot_paralog	-227	0.312782	0.179364	0.116224	0.625579	3212	10	no
SSX1	ENSG00000126752	0	NA	NA	SSX2	ENSG00000241476	SSX1_SSX2	Sanger	expr_paralog	237	0.0640883	0.325893	-0.0274041	0.674684	3212	10	no
SSX1	ENSG00000126752	0	NA	NA	SSX5	ENSG00000165583	SSX1_SSX5	AVANA	expr_paralog	579	0.0943121	0.0221853	-0.0159137	0.700171	3212	10	no
SSX1	ENSG00000126752	0	NA	NA	SSX2	ENSG00000241476	SSX1_SSX2	DRIVE	prot_paralog	-126	-0.17817	0.100743	-0.1112	0.308062	3212	10	no
SSX1	ENSG00000126752	0	NA	NA	SSX1	ENSG00000126752	SSX1_SSX1	AVANA	expr_cyclops	579	0.174635	2.05871e-05	0.0815755	0.0480204	3212	10	no
SSX1	ENSG00000126752	0	NA	NA	SSX2	ENSG00000241476	SSX1_SSX2	AVANA	expr_paralog	579	0.144365	0.000445384	0.0574963	0.163802	3212	10	no
SSX1	ENSG00000126752	0	NA	NA	SSX2	ENSG00000241476	SSX1_SSX2	Sanger	prot_paralog	-42	-0.0418386	0.797694	-0.036682	0.8222	3212	10	no
SSX1	ENSG00000126752	0	NA	NA	SSX3	ENSG00000165584	SSX1_SSX3	DRIVE	expr_paralog	356	-0.00913669	0.861519	-0.0093645	0.858103	3212	10	no
SSX1	ENSG00000126752	0	NA	NA	SSX6	ENSG00000171483	SSX1_SSX6	Sanger	expr_paralog	237	0.0171699	0.79259	0.0572732	0.380069	3212	10	no
SSX1	ENSG00000126752	0	NA	NA	SSX7	ENSG00000187754	SSX1_SSX7	DRIVE	expr_paralog	356	-0.0239389	0.647596	0.0116944	0.823321	3212	10	no
SSX1	ENSG00000126752	0	NA	NA	SSX5	ENSG00000165583	SSX1_SSX5	Sanger	expr_paralog	237	-0.0070492	0.914036	-0.00678568	0.917238	3212	10	no
SSX1	ENSG00000126752	0	NA	NA	SSX3	ENSG00000165584	SSX1_SSX3	AVANA	expr_paralog	579	0.0532311	0.197414	0.0170233	0.68038	3212	10	no
SSX1	ENSG00000126752	0	NA	NA	SSX5	ENSG00000165583	SSX1_SSX5	Sanger	prot_paralog	-98	0.0629371	0.845931	-0.211296	0.50975	3212	10	no
SSX1	ENSG00000126752	0	NA	NA	SSX1	ENSG00000126752	SSX1_SSX1	Sanger	expr_cyclops	237	-0.0329597	0.613655	0.00662053	0.919246	3212	10	no
SSX1	ENSG00000126752	0	NA	NA	SSX5	ENSG00000165583	SSX1_SSX5	DRIVE	expr_paralog	356	-0.0654615	0.210888	-0.00719926	0.890676	3212	10	no
SSX1	ENSG00000126752	0	NA	NA	SSX6	ENSG00000171483	SSX1_SSX6	DRIVE	expr_paralog	356	-0.0161486	0.757834	-0.0495395	0.343952	3212	10	no
SSX1	ENSG00000126752	0	NA	NA	SSX1	ENSG00000126752	SSX1_SSX1	Sanger	prot_cyclops	-54	0.0371276	0.834867	0.0899141	0.613067	3212	10	no
SSX1	ENSG00000126752	0	NA	NA	SSX9	ENSG00000204648	SSX1_SSX9	AVANA	expr_paralog	579	0.0786683	0.0565852	0.122673	0.00288637	3212	10	no
SSX1	ENSG00000126752	0	NA	NA	SSX1	ENSG00000126752	SSX1_SSX1	DRIVE	expr_cyclops	356	-0.0318382	0.543184	0.00132488	0.97982	3212	10	no
SSX1	ENSG00000126752	0	NA	NA	SSX2	ENSG00000241476	SSX1_SSX2	DRIVE	expr_paralog	356	-0.0611624	0.242484	0.0292028	0.577079	3212	10	no
SSX2	ENSG00000241476	0	NA	NA	SSX5	ENSG00000165583	SSX2_SSX5	Sanger	prot_paralog	-98	-0.461538	0.130948	-0.795165	0.00199045	3212	10	no
SSX2	ENSG00000241476	0	NA	NA	SSX6	ENSG00000171483	SSX2_SSX6	Sanger	expr_paralog	237	-0.00837553	0.897943	-0.0518409	0.426965	3212	10	no
SSX2	ENSG00000241476	0	NA	NA	SSX7	ENSG00000187754	SSX2_SSX7	Sanger	expr_paralog	237	0.00877393	0.893117	-0.0167425	0.79764	3212	10	no
SSX2	ENSG00000241476	0	NA	NA	SSX9	ENSG00000204648	SSX2_SSX9	Sanger	expr_paralog	237	0.070844	0.277378	-0.104291	0.109283	3212	10	no
SSX2	ENSG00000241476	0	NA	NA	SSX5	ENSG00000165583	SSX2_SSX5	Sanger	expr_paralog	237	0.0258468	0.692201	-0.0201377	0.757772	3212	10	no
SSX2	ENSG00000241476	0	NA	NA	SSX3	ENSG00000165584	SSX2_SSX3	Sanger	expr_paralog	237	-0.0440662	0.499592	-0.063991	0.326629	3212	10	no
SSX2	ENSG00000241476	0	NA	NA	SSX2	ENSG00000241476	SSX2_SSX2	Sanger	expr_cyclops	237	0.0212627	0.744695	-0.0757057	0.245651	3212	10	no
SSX2	ENSG00000241476	0	NA	NA	SSX1	ENSG00000126752	SSX2_SSX1	Sanger	expr_paralog	237	-0.00685957	0.91634	-0.0190071	0.770982	3212	10	no
SSX2	ENSG00000241476	0	NA	NA	SSX1	ENSG00000126752	SSX2_SSX1	Sanger	prot_paralog	-54	-0.236058	0.178934	-0.126098	0.477324	3212	10	no
SSX2	ENSG00000241476	0	NA	NA	SSX2	ENSG00000241476	SSX2_SSX2	Sanger	prot_cyclops	-42	0.00675422	0.967006	-0.218648	0.175269	3212	10	no
SSX3	ENSG00000165584	0	NA	NA	SSX2	ENSG00000241476	SSX3_SSX2	AVANA	prot_paralog	-103	-0.0679466	0.544157	-0.156181	0.161159	3212	10	no
SSX3	ENSG00000165584	0	NA	NA	SSX9	ENSG00000204648	SSX3_SSX9	AVANA	expr_paralog	591	0.0340302	0.407738	0.05702	0.165167	3212	10	no
SSX3	ENSG00000165584	0	NA	NA	SSX7	ENSG00000187754	SSX3_SSX7	AVANA	expr_paralog	591	0.0436349	0.288354	0.0081688	0.842517	3212	10	no
SSX3	ENSG00000165584	0	NA	NA	SSX5	ENSG00000165583	SSX3_SSX5	AVANA	prot_paralog	-227	0.206015	0.383533	0.11679	0.623884	3212	10	no
SSX3	ENSG00000165584	0	NA	NA	SSX9	ENSG00000204648	SSX3_SSX9	Sanger	expr_paralog	237	-0.00962104	0.882868	-0.101618	0.118721	3212	10	no
SSX3	ENSG00000165584	0	NA	NA	SSX6	ENSG00000171483	SSX3_SSX6	AVANA	expr_paralog	591	0.0113531	0.782451	-0.0149334	0.716447	3212	10	no
SSX3	ENSG00000165584	0	NA	NA	SSX2	ENSG00000241476	SSX3_SSX2	Sanger	prot_paralog	-42	0.207317	0.199279	-0.00640414	0.968716	3212	10	no
SSX3	ENSG00000165584	0	NA	NA	SSX5	ENSG00000165583	SSX3_SSX5	Sanger	prot_paralog	-98	0.237762	0.456801	-0.109565	0.734637	3212	10	no
SSX3	ENSG00000165584	0	NA	NA	SSX6	ENSG00000171483	SSX3_SSX6	Sanger	expr_paralog	237	-0.00871582	0.893821	0.00956713	0.88352	3212	10	no
SSX3	ENSG00000165584	0	NA	NA	SSX3	ENSG00000165584	SSX3_SSX3	Sanger	expr_cyclops	237	-0.0593215	0.363236	-0.0217313	0.739271	3212	10	no
SSX3	ENSG00000165584	0	NA	NA	SSX1	ENSG00000126752	SSX3_SSX1	AVANA	prot_paralog	-133	0.0384707	0.757257	-0.0559023	0.6532	3212	10	no
SSX3	ENSG00000165584	0	NA	NA	SSX5	ENSG00000165583	SSX3_SSX5	AVANA	expr_paralog	591	0.027564	0.502535	0.00757003	0.853926	3212	10	no
SSX3	ENSG00000165584	0	NA	NA	SSX2	ENSG00000241476	SSX3_SSX2	AVANA	expr_paralog	591	0.0623884	0.128809	-0.0220534	0.591667	3212	10	no
SSX3	ENSG00000165584	0	NA	NA	SSX5	ENSG00000165583	SSX3_SSX5	Sanger	expr_paralog	237	-0.0819249	0.208876	0.0141599	0.828328	3212	10	no
SSX3	ENSG00000165584	0	NA	NA	SSX3	ENSG00000165584	SSX3_SSX3	AVANA	expr_cyclops	591	-0.00103936	0.979833	0.00424033	0.917861	3212	10	no
SSX3	ENSG00000165584	0	NA	NA	SSX1	ENSG00000126752	SSX3_SSX1	AVANA	expr_paralog	591	0.0769421	0.0609206	-0.0319323	0.437267	3212	10	no
SSX3	ENSG00000165584	0	NA	NA	SSX1	ENSG00000126752	SSX3_SSX1	Sanger	expr_paralog	237	-0.0885278	0.174359	-0.0667946	0.305836	3212	10	no
SSX3	ENSG00000165584	0	NA	NA	SSX1	ENSG00000126752	SSX3_SSX1	Sanger	prot_paralog	-54	0.202445	0.250874	0.188556	0.285542	3212	10	no
SSX3	ENSG00000165584	0	NA	NA	SSX2	ENSG00000241476	SSX3_SSX2	Sanger	expr_paralog	237	-0.0160546	0.805786	-0.0270023	0.679188	3212	10	no
SSX3	ENSG00000165584	0	NA	NA	SSX7	ENSG00000187754	SSX3_SSX7	Sanger	expr_paralog	237	-0.00820164	0.900051	-0.0279954	0.668077	3212	10	no
SSX5	ENSG00000165583	0	NA	NA	SSX2	ENSG00000241476	SSX5_SSX2	AVANA	expr_paralog	591	0.0795344	0.0526955	0.0100798	0.806337	3212	10	no
SSX5	ENSG00000165583	0	NA	NA	SSX1	ENSG00000126752	SSX5_SSX1	AVANA	prot_paralog	-133	-0.0641312	0.606141	0.0408674	0.742643	3212	10	no
SSX5	ENSG00000165583	0	NA	NA	SSX3	ENSG00000165584	SSX5_SSX3	AVANA	expr_paralog	591	-0.00324309	0.937132	-0.00624675	0.879244	3212	10	no
SSX5	ENSG00000165583	0	NA	NA	SSX2	ENSG00000241476	SSX5_SSX2	AVANA	prot_paralog	-103	0.0441114	0.693946	0.0325205	0.771784	3212	10	no
SSX5	ENSG00000165583	0	NA	NA	SSX7	ENSG00000187754	SSX5_SSX7	Sanger	expr_paralog	237	0.0381159	0.55929	-0.0113114	0.862477	3212	10	no
SSX5	ENSG00000165583	0	NA	NA	SSX6	ENSG00000171483	SSX5_SSX6	Sanger	expr_paralog	237	0.0328448	0.614892	0.0821679	0.207524	3212	10	no
SSX5	ENSG00000165583	0	NA	NA	SSX1	ENSG00000126752	SSX5_SSX1	Sanger	expr_paralog	237	0.0231556	0.72286	0.00187825	0.977054	3212	10	no
SSX5	ENSG00000165583	0	NA	NA	SSX5	ENSG00000165583	SSX5_SSX5	AVANA	expr_cyclops	591	0.0543893	0.185579	-0.0165165	0.687889	3212	10	no
SSX5	ENSG00000165583	0	NA	NA	SSX5	ENSG00000165583	SSX5_SSX5	Sanger	expr_cyclops	237	0.0700687	0.282683	-0.0360797	0.58048	3212	10	no
SSX5	ENSG00000165583	0	NA	NA	SSX9	ENSG00000204648	SSX5_SSX9	Sanger	expr_paralog	237	0.0469639	0.471787	-0.147415	0.0232176	3212	10	no
SSX5	ENSG00000165583	0	NA	NA	SSX5	ENSG00000165583	SSX5_SSX5	Sanger	prot_cyclops	-98	-0.125874	0.696683	-0.47654	0.117282	3212	10	no
SSX5	ENSG00000165583	0	NA	NA	SSX1	ENSG00000126752	SSX5_SSX1	AVANA	expr_paralog	591	0.055672	0.175406	0.019722	0.631441	3212	10	no
SSX5	ENSG00000165583	0	NA	NA	SSX6	ENSG00000171483	SSX5_SSX6	AVANA	expr_paralog	591	0.0144395	0.72544	-0.0434958	0.289894	3212	10	no
SSX5	ENSG00000165583	0	NA	NA	SSX5	ENSG00000165583	SSX5_SSX5	AVANA	prot_cyclops	-227	0.496241	0.0260515	0.515835	0.0199068	3212	10	yes
SSX5	ENSG00000165583	0	NA	NA	SSX1	ENSG00000126752	SSX5_SSX1	Sanger	prot_paralog	-54	-0.00351413	0.984263	0.0755248	0.671189	3212	10	no
SSX5	ENSG00000165583	0	NA	NA	SSX7	ENSG00000187754	SSX5_SSX7	AVANA	expr_paralog	591	-0.00142897	0.972276	-0.0387892	0.345303	3212	10	no
SSX5	ENSG00000165583	0	NA	NA	SSX9	ENSG00000204648	SSX5_SSX9	AVANA	expr_paralog	591	-0.00484959	0.90611	0.100023	0.0147376	3212	10	no
SSX5	ENSG00000165583	0	NA	NA	SSX2	ENSG00000241476	SSX5_SSX2	Sanger	expr_paralog	237	0.0489363	0.453357	-0.0345087	0.597081	3212	10	no
SSX5	ENSG00000165583	0	NA	NA	SSX2	ENSG00000241476	SSX5_SSX2	Sanger	prot_paralog	-42	0.207505	0.198863	0.00504931	0.975332	3212	10	no
SSX5	ENSG00000165583	0	NA	NA	SSX3	ENSG00000165584	SSX5_SSX3	Sanger	expr_paralog	237	0.0122207	0.851545	-0.0532903	0.414136	3212	10	no
SSX7	ENSG00000187754	0	NA	NA	SSX2	ENSG00000241476	SSX7_SSX2	Sanger	expr_paralog	237	0.130549	0.0446702	0.0692974	0.288028	3212	10	no
SSX7	ENSG00000187754	0	NA	NA	SSX9	ENSG00000204648	SSX7_SSX9	AVANA	expr_paralog	591	-0.00658803	0.872702	0.0266663	0.516557	3212	10	no
SSX7	ENSG00000187754	0	NA	NA	SSX6	ENSG00000171483	SSX7_SSX6	AVANA	expr_paralog	591	0.0122941	0.76493	-0.0603637	0.141716	3212	10	no
SSX7	ENSG00000187754	0	NA	NA	SSX9	ENSG00000204648	SSX7_SSX9	Sanger	expr_paralog	237	0.00421268	0.948563	0.0537697	0.409943	3212	10	no
SSX7	ENSG00000187754	0	NA	NA	SSX3	ENSG00000165584	SSX7_SSX3	Sanger	expr_paralog	237	0.114409	0.0787858	0.0474091	0.467591	3212	10	no
SSX7	ENSG00000187754	0	NA	NA	SSX2	ENSG00000241476	SSX7_SSX2	AVANA	prot_paralog	-103	0.0300933	0.788404	0.116143	0.298762	3212	10	no
SSX7	ENSG00000187754	0	NA	NA	SSX1	ENSG00000126752	SSX7_SSX1	AVANA	prot_paralog	-133	-0.0152845	0.902296	-0.0062647	0.959872	3212	10	no
SSX7	ENSG00000187754	0	NA	NA	SSX5	ENSG00000165583	SSX7_SSX5	AVANA	prot_paralog	-227	0.557895	0.010585	0.313003	0.179041	3212	10	yes
SSX7	ENSG00000187754	0	NA	NA	SSX1	ENSG00000126752	SSX7_SSX1	AVANA	expr_paralog	591	0.0440947	0.283299	-0.0327944	0.424986	3212	10	no
SSX7	ENSG00000187754	0	NA	NA	SSX5	ENSG00000165583	SSX7_SSX5	AVANA	expr_paralog	591	0.0375265	0.361245	-0.0843661	0.0398293	3212	10	no
SSX7	ENSG00000187754	0	NA	NA	SSX2	ENSG00000241476	SSX7_SSX2	AVANA	expr_paralog	591	0.0596363	0.146587	-0.00955902	0.816159	3212	10	no
SSX7	ENSG00000187754	0	NA	NA	SSX3	ENSG00000165584	SSX7_SSX3	AVANA	expr_paralog	591	-0.0187286	0.648725	-0.0103669	0.800934	3212	10	no
SSX7	ENSG00000187754	0	NA	NA	SSX7	ENSG00000187754	SSX7_SSX7	AVANA	expr_cyclops	591	0.00204673	0.960299	-0.0558968	0.173666	3212	10	no
SSX7	ENSG00000187754	0	NA	NA	SSX7	ENSG00000187754	SSX7_SSX7	Sanger	expr_cyclops	237	-0.0199981	0.7594	0.0512813	0.43198	3212	10	no
SSX7	ENSG00000187754	0	NA	NA	SSX2	ENSG00000241476	SSX7_SSX2	Sanger	prot_paralog	-42	-0.121013	0.456982	-0.16772	0.300917	3212	10	no
SSX7	ENSG00000187754	0	NA	NA	SSX5	ENSG00000165583	SSX7_SSX5	Sanger	prot_paralog	-98	0.181818	0.571701	0.23054	0.470986	3212	10	no
SSX7	ENSG00000187754	0	NA	NA	SSX1	ENSG00000126752	SSX7_SSX1	Sanger	prot_paralog	-54	0.0832697	0.639645	-0.0284701	0.873015	3212	10	no
SSX7	ENSG00000187754	0	NA	NA	SSX1	ENSG00000126752	SSX7_SSX1	Sanger	expr_paralog	237	0.102924	0.114033	-0.0064038	0.921881	3212	10	no
SSX7	ENSG00000187754	0	NA	NA	SSX6	ENSG00000171483	SSX7_SSX6	Sanger	expr_paralog	237	0.173142	0.00754898	0.0724077	0.266884	3212	10	no
SSX7	ENSG00000187754	0	NA	NA	SSX5	ENSG00000165583	SSX7_SSX5	Sanger	expr_paralog	237	0.105713	0.104509	0.00448733	0.945215	3212	10	no
ST14	ENSG00000149418	0	NA	NA	TMPRSS4	ENSG00000137648	ST14_TMPRSS4	Sanger	expr_paralog	237	0.170121	0.00868286	0.195042	0.00256325	1064	18	no
ST14	ENSG00000149418	0	NA	NA	F11	ENSG00000088926	ST14_F11	Sanger	expr_paralog	237	-0.0480206	0.461862	-0.0259304	0.691257	1064	18	no
ST14	ENSG00000149418	0	NA	NA	TMPRSS11D	ENSG00000153802	ST14_TMPRSS11D	AVANA	expr_paralog	597	0.0156567	0.702632	0.0352333	0.390154	1064	18	no
ST14	ENSG00000149418	0	NA	NA	ST14	ENSG00000149418	ST14_ST14	AVANA	expr_cyclops	597	0.0099665	0.807995	0.0225725	0.582016	1064	18	no
ST14	ENSG00000149418	0	NA	NA	ST14	ENSG00000149418	ST14_ST14	AVANA	prot_cyclops	267	0.0127938	0.835166	-0.018939	0.75805	1064	18	no
ST14	ENSG00000149418	0	NA	NA	TMPRSS11A	ENSG00000187054	ST14_TMPRSS11A	AVANA	expr_paralog	597	0.00462684	0.910178	0.0131539	0.74841	1064	18	no
ST14	ENSG00000149418	0	NA	NA	TMPRSS11A	ENSG00000187054	ST14_TMPRSS11A	Sanger	expr_paralog	237	0.079605	0.2221	0.129548	0.0463458	1064	18	no
ST14	ENSG00000149418	0	NA	NA	TMPRSS3	ENSG00000160183	ST14_TMPRSS3	AVANA	expr_paralog	597	0.0286348	0.484973	0.019716	0.63068	1064	18	no
ST14	ENSG00000149418	0	NA	NA	TMPRSS15	ENSG00000154646	ST14_TMPRSS15	AVANA	expr_paralog	597	0.0501296	0.221312	-0.0356875	0.38407	1064	18	no
ST14	ENSG00000149418	0	NA	NA	TMPRSS7	ENSG00000176040	ST14_TMPRSS7	Sanger	expr_paralog	237	-0.0154769	0.812642	-0.0243651	0.709023	1064	18	no
ST14	ENSG00000149418	0	NA	NA	TMPRSS11E	ENSG00000087128	ST14_TMPRSS11E	AVANA	expr_paralog	597	0.0300859	0.463112	0.0756666	0.0646628	1064	18	no
ST14	ENSG00000149418	0	NA	NA	TMPRSS11B	ENSG00000185873	ST14_TMPRSS11B	Sanger	expr_paralog	237	0.0380928	0.559528	0.0060059	0.926721	1064	18	no
ST14	ENSG00000149418	0	NA	NA	TMPRSS4	ENSG00000137648	ST14_TMPRSS4	AVANA	expr_paralog	597	0.0196873	0.631178	-0.0181016	0.658926	1064	18	no
ST14	ENSG00000149418	0	NA	NA	HPN	ENSG00000105707	ST14_HPN	AVANA	expr_paralog	597	-0.00369178	0.928276	0.0659889	0.10724	1064	18	no
ST14	ENSG00000149418	0	NA	NA	TMPRSS6	ENSG00000187045	ST14_TMPRSS6	AVANA	expr_paralog	597	0.0403196	0.325367	0.048633	0.235429	1064	18	no
ST14	ENSG00000149418	0	NA	NA	TMPRSS5	ENSG00000166682	ST14_TMPRSS5	Sanger	expr_paralog	237	0.0210192	0.747519	0.0122991	0.850603	1064	18	no
ST14	ENSG00000149418	0	NA	NA	TMPRSS2	ENSG00000184012	ST14_TMPRSS2	Sanger	expr_paralog	237	0.159488	0.0139687	0.174733	0.00700655	1064	18	no
ST14	ENSG00000149418	0	NA	NA	ST14	ENSG00000149418	ST14_ST14	Sanger	prot_cyclops	122	0.0697407	0.445278	0.0815556	0.371843	1064	18	no
ST14	ENSG00000149418	0	NA	NA	TMPRSS9	ENSG00000178297	ST14_TMPRSS9	AVANA	expr_paralog	597	0.0221952	0.588343	-0.00197518	0.961589	1064	18	no
ST14	ENSG00000149418	0	NA	NA	TMPRSS11E	ENSG00000087128	ST14_TMPRSS11E	Sanger	expr_paralog	237	0.174237	0.0071717	0.0931364	0.152905	1064	18	no
ST14	ENSG00000149418	0	NA	NA	TMPRSS11F	ENSG00000198092	ST14_TMPRSS11F	AVANA	expr_paralog	597	0.0316998	0.439457	0.0280277	0.49428	1064	18	no
ST14	ENSG00000149418	0	NA	NA	TMPRSS11F	ENSG00000198092	ST14_TMPRSS11F	Sanger	expr_paralog	237	0.103597	0.111677	0.118626	0.0683011	1064	18	no
ST14	ENSG00000149418	0	NA	NA	F11	ENSG00000088926	ST14_F11	AVANA	expr_paralog	597	0.0422718	0.302471	0.0488881	0.232978	1064	18	no
ST14	ENSG00000149418	0	NA	NA	TMPRSS5	ENSG00000166682	ST14_TMPRSS5	AVANA	expr_paralog	597	-0.08565	0.0364211	-0.000465827	0.990938	1064	18	no
ST14	ENSG00000149418	0	NA	NA	HPN	ENSG00000105707	ST14_HPN	Sanger	expr_paralog	237	-0.000424748	0.99481	-0.0499377	0.444156	1064	18	no
ST14	ENSG00000149418	0	NA	NA	KLKB1	ENSG00000164344	ST14_KLKB1	Sanger	expr_paralog	237	-0.117591	0.0707632	-0.0209261	0.748601	1064	18	no
ST14	ENSG00000149418	0	NA	NA	TMPRSS3	ENSG00000160183	ST14_TMPRSS3	Sanger	expr_paralog	237	0.15015	0.020754	0.139437	0.0318936	1064	18	no
ST14	ENSG00000149418	0	NA	NA	KLKB1	ENSG00000164344	ST14_KLKB1	AVANA	expr_paralog	597	-0.0285663	0.486017	0.030538	0.456415	1064	18	no
ST14	ENSG00000149418	0	NA	NA	TMPRSS11D	ENSG00000153802	ST14_TMPRSS11D	Sanger	expr_paralog	237	0.0807417	0.215548	0.145116	0.0254789	1064	18	no
ST14	ENSG00000149418	0	NA	NA	TMPRSS11B	ENSG00000185873	ST14_TMPRSS11B	AVANA	expr_paralog	597	0.0122826	0.764566	0.0478598	0.242967	1064	18	no
ST14	ENSG00000149418	0	NA	NA	TMPRSS9	ENSG00000178297	ST14_TMPRSS9	Sanger	expr_paralog	237	-0.0214284	0.742776	-0.00917922	0.888211	1064	18	no
ST14	ENSG00000149418	0	NA	NA	TMPRSS6	ENSG00000187045	ST14_TMPRSS6	Sanger	expr_paralog	237	-0.0840865	0.197073	-0.049517	0.448008	1064	18	no
ST14	ENSG00000149418	0	NA	NA	TMPRSS13	ENSG00000137747	ST14_TMPRSS13	Sanger	expr_paralog	237	0.120796	0.0633679	0.152131	0.019114	1064	18	no
ST14	ENSG00000149418	0	NA	NA	TMPRSS15	ENSG00000154646	ST14_TMPRSS15	Sanger	expr_paralog	237	-0.0953827	0.143201	-0.0633269	0.331685	1064	18	no
ST14	ENSG00000149418	0	NA	NA	ST14	ENSG00000149418	ST14_ST14	Sanger	expr_cyclops	237	0.141423	0.0295084	0.213089	0.000963035	1064	18	no
ST14	ENSG00000149418	0	NA	NA	TMPRSS13	ENSG00000137747	ST14_TMPRSS13	AVANA	expr_paralog	597	0.0371788	0.364502	0.0632442	0.122688	1064	18	no
ST14	ENSG00000149418	0	NA	NA	TMPRSS2	ENSG00000184012	ST14_TMPRSS2	AVANA	expr_paralog	597	0.0118754	0.772153	-0.0210202	0.608246	1064	18	no
ST14	ENSG00000149418	0	NA	NA	TMPRSS7	ENSG00000176040	ST14_TMPRSS7	AVANA	expr_paralog	597	-0.00791216	0.847021	-0.036381	0.374891	1064	18	no
ST18	ENSG00000147488	0	NA	NA	ST18	ENSG00000147488	ST18_ST18	AVANA	prot_cyclops	-205	-0.343548	0.0584586	-0.456558	0.00983051	955	3	no
ST18	ENSG00000147488	0	NA	NA	MYT1L	ENSG00000186487	ST18_MYT1L	AVANA	prot_paralog	-101	-0.137022	0.216744	-0.393218	0.000235658	955	3	no
ST18	ENSG00000147488	0	NA	NA	MYT1L	ENSG00000186487	ST18_MYT1L	AVANA	expr_paralog	597	-0.0518948	0.205451	-0.0687826	0.0931379	955	3	no
ST18	ENSG00000147488	0	NA	NA	ST18	ENSG00000147488	ST18_ST18	DRIVE	prot_cyclops	-232	0.0534759	0.767564	0.0336651	0.852455	955	3	no
ST18	ENSG00000147488	0	NA	NA	ST18	ENSG00000147488	ST18_ST18	DRIVE	expr_cyclops	356	-0.0863493	0.0986042	-0.0342068	0.513587	955	3	no
ST18	ENSG00000147488	0	NA	NA	MYT1L	ENSG00000186487	ST18_MYT1L	DRIVE	expr_paralog	356	-0.0223869	0.669043	0.0677852	0.1951	955	3	no
ST18	ENSG00000147488	0	NA	NA	MYT1	ENSG00000196132	ST18_MYT1	DRIVE	prot_paralog	-138	0.000480547	0.996625	0.117546	0.299076	955	3	no
ST18	ENSG00000147488	0	NA	NA	MYT1	ENSG00000196132	ST18_MYT1	AVANA	expr_paralog	597	-0.021204	0.605113	-0.0889139	0.0298379	955	3	no
ST18	ENSG00000147488	0	NA	NA	ST18	ENSG00000147488	ST18_ST18	Sanger	prot_cyclops	-88	0.0833333	0.750504	0.0871812	0.739352	955	3	no
ST18	ENSG00000147488	0	NA	NA	MYT1L	ENSG00000186487	ST18_MYT1L	Sanger	expr_paralog	237	0.0629416	0.334641	0.104528	0.108476	955	3	no
ST18	ENSG00000147488	0	NA	NA	MYT1L	ENSG00000186487	ST18_MYT1L	DRIVE	prot_paralog	-140	0.147298	0.195174	0.211548	0.0612693	955	3	no
ST18	ENSG00000147488	0	NA	NA	ST18	ENSG00000147488	ST18_ST18	AVANA	expr_cyclops	597	-0.0137486	0.737444	-0.1276	0.00178431	955	3	no
ST18	ENSG00000147488	0	NA	NA	ST18	ENSG00000147488	ST18_ST18	Sanger	expr_cyclops	237	0.0541568	0.406576	-0.0574676	0.378451	955	3	no
ST18	ENSG00000147488	0	NA	NA	MYT1	ENSG00000196132	ST18_MYT1	Sanger	expr_paralog	237	0.0674059	0.301421	0.103666	0.111437	955	3	no
ST18	ENSG00000147488	0	NA	NA	MYT1	ENSG00000196132	ST18_MYT1	Sanger	prot_paralog	-42	-0.0776735	0.633794	-0.0527343	0.746567	955	3	no
ST18	ENSG00000147488	0	NA	NA	MYT1L	ENSG00000186487	ST18_MYT1L	Sanger	prot_paralog	-46	0.293796	0.0734019	0.286733	0.0809233	955	3	no
ST18	ENSG00000147488	0	NA	NA	MYT1	ENSG00000196132	ST18_MYT1	AVANA	prot_paralog	-117	-0.0970697	0.407394	-0.0951727	0.416664	955	3	no
ST18	ENSG00000147488	0	NA	NA	MYT1	ENSG00000196132	ST18_MYT1	DRIVE	expr_paralog	356	0.0131696	0.801471	-0.0122585	0.814948	955	3	no
ST20-MTHFS	ENSG00000259332	0	NA	NA	MTHFS	ENSG00000136371	ST20-MTHFS_MTHFS	Sanger	expr_paralog	237	0.0483672	0.458633	0.035114	0.590659	23850	2	no
ST20-MTHFS	ENSG00000259332	0	NA	NA	ST20-MTHFS	ENSG00000259332	ST20-MTHFS_ST20-MTHFS	Sanger	expr_cyclops	237	-0.227697	0.000410339	-0.211528	0.00105153	23850	2	no
ST20-MTHFS	ENSG00000259332	0	NA	NA	MTHFS	ENSG00000136371	ST20-MTHFS_MTHFS	Sanger	prot_paralog	122	0.0312569	0.732521	0.144833	0.111458	23850	2	no
ST3GAL1	ENSG00000008513	0	NA	NA	ST6GALNAC2	ENSG00000070731	ST3GAL1_ST6GALNAC2	AVANA	expr_paralog	597	-0.00389407	0.924357	0.0262825	0.521562	645	8	no
ST3GAL1	ENSG00000008513	0	NA	NA	ST3GAL1	ENSG00000008513	ST3GAL1_ST3GAL1	AVANA	expr_cyclops	597	-0.0311812	0.446982	-0.0423178	0.301946	645	8	no
ST3GAL1	ENSG00000008513	0	NA	NA	ST6GALNAC1	ENSG00000070526	ST3GAL1_ST6GALNAC1	AVANA	expr_paralog	597	0.0174985	0.669607	0.044433	0.278402	645	8	no
ST3GAL1	ENSG00000008513	0	NA	NA	ST3GAL2	ENSG00000157350	ST3GAL1_ST3GAL2	AVANA	expr_paralog	597	0.103274	0.0115759	0.113858	0.00534944	645	8	no
ST3GAL1	ENSG00000008513	0	NA	NA	ST3GAL6	ENSG00000064225	ST3GAL1_ST3GAL6	Sanger	expr_paralog	237	0.0263944	0.686023	0.0695751	0.286096	645	8	no
ST3GAL1	ENSG00000008513	0	NA	NA	ST3GAL4	ENSG00000110080	ST3GAL1_ST3GAL4	AVANA	expr_paralog	597	0.0213945	0.601874	0.042134	0.304052	645	8	no
ST3GAL1	ENSG00000008513	0	NA	NA	ST3GAL3	ENSG00000126091	ST3GAL1_ST3GAL3	AVANA	expr_paralog	597	0.0888789	0.0299027	0.0980446	0.0165599	645	8	no
ST3GAL1	ENSG00000008513	0	NA	NA	ST3GAL5	ENSG00000115525	ST3GAL1_ST3GAL5	AVANA	expr_paralog	597	0.0409164	0.318252	0.0492835	0.229217	645	8	no
ST3GAL1	ENSG00000008513	0	NA	NA	ST3GAL3	ENSG00000126091	ST3GAL1_ST3GAL3	Sanger	expr_paralog	237	0.172697	0.00770733	0.148756	0.0219799	645	8	no
ST3GAL1	ENSG00000008513	0	NA	NA	ST6GALNAC1	ENSG00000070526	ST3GAL1_ST6GALNAC1	Sanger	expr_paralog	237	-0.0626133	0.337173	-0.030845	0.636602	645	8	no
ST3GAL1	ENSG00000008513	0	NA	NA	ST3GAL5	ENSG00000115525	ST3GAL1_ST3GAL5	Sanger	expr_paralog	237	0.0794135	0.223218	0.0775877	0.234075	645	8	no
ST3GAL1	ENSG00000008513	0	NA	NA	ST3GAL1	ENSG00000008513	ST3GAL1_ST3GAL1	Sanger	expr_cyclops	237	-0.0847482	0.193558	-0.0480693	0.461407	645	8	no
ST3GAL1	ENSG00000008513	0	NA	NA	ST3GAL2	ENSG00000157350	ST3GAL1_ST3GAL2	Sanger	expr_paralog	237	0.214143	0.000907194	0.214916	0.000868144	645	8	no
ST3GAL1	ENSG00000008513	0	NA	NA	ST6GALNAC2	ENSG00000070731	ST3GAL1_ST6GALNAC2	Sanger	expr_paralog	237	0.0179717	0.78314	0.0478779	0.463195	645	8	no
ST3GAL1	ENSG00000008513	0	NA	NA	ST3GAL6	ENSG00000064225	ST3GAL1_ST3GAL6	AVANA	expr_paralog	597	-0.0128534	0.75397	-0.0222615	0.587229	645	8	no
ST3GAL1	ENSG00000008513	0	NA	NA	ST3GAL4	ENSG00000110080	ST3GAL1_ST3GAL4	Sanger	expr_paralog	237	-0.00170961	0.979114	-0.075379	0.2477	645	8	no
ST3GAL2	ENSG00000157350	0	NA	NA	ST3GAL6	ENSG00000064225	ST3GAL2_ST3GAL6	Sanger	expr_paralog	237	0.00955104	0.883714	0.0152598	0.815223	645	8	no
ST3GAL2	ENSG00000157350	0	NA	NA	ST3GAL3	ENSG00000126091	ST3GAL2_ST3GAL3	Sanger	expr_paralog	237	0.118582	0.0684041	0.107573	0.0985127	645	8	no
ST3GAL2	ENSG00000157350	0	NA	NA	ST3GAL4	ENSG00000110080	ST3GAL2_ST3GAL4	AVANA	expr_paralog	597	0.028413	0.488363	0.0536596	0.190435	645	8	no
ST3GAL2	ENSG00000157350	0	NA	NA	ST6GALNAC2	ENSG00000070731	ST3GAL2_ST6GALNAC2	Sanger	expr_paralog	237	-0.0292554	0.654085	-0.0371701	0.569086	645	8	no
ST3GAL2	ENSG00000157350	0	NA	NA	ST3GAL1	ENSG00000008513	ST3GAL2_ST3GAL1	Sanger	expr_paralog	237	-0.0192979	0.767578	-0.044965	0.490876	645	8	no
ST3GAL2	ENSG00000157350	0	NA	NA	ST3GAL5	ENSG00000115525	ST3GAL2_ST3GAL5	Sanger	expr_paralog	237	0.00555523	0.932206	0.0302673	0.642933	645	8	no
ST3GAL2	ENSG00000157350	0	NA	NA	ST3GAL3	ENSG00000126091	ST3GAL2_ST3GAL3	AVANA	expr_paralog	597	0.0599732	0.143301	0.0498569	0.223838	645	8	no
ST3GAL2	ENSG00000157350	0	NA	NA	ST6GALNAC1	ENSG00000070526	ST3GAL2_ST6GALNAC1	AVANA	expr_paralog	597	0.0595047	0.146459	0.0180246	0.660286	645	8	no
ST3GAL2	ENSG00000157350	0	NA	NA	ST3GAL5	ENSG00000115525	ST3GAL2_ST3GAL5	AVANA	expr_paralog	597	0.0513009	0.210693	0.0400417	0.328717	645	8	no
ST3GAL2	ENSG00000157350	0	NA	NA	ST3GAL2	ENSG00000157350	ST3GAL2_ST3GAL2	Sanger	expr_cyclops	237	0.0784209	0.229075	0.0480846	0.461265	645	8	no
ST3GAL2	ENSG00000157350	0	NA	NA	ST3GAL1	ENSG00000008513	ST3GAL2_ST3GAL1	AVANA	expr_paralog	597	-0.0316839	0.439687	-0.0117489	0.774514	645	8	no
ST3GAL2	ENSG00000157350	0	NA	NA	ST6GALNAC2	ENSG00000070731	ST3GAL2_ST6GALNAC2	AVANA	expr_paralog	597	0.0486479	0.235285	0.052511	0.200114	645	8	no
ST3GAL2	ENSG00000157350	0	NA	NA	ST6GALNAC1	ENSG00000070526	ST3GAL2_ST6GALNAC1	Sanger	expr_paralog	237	-0.092642	0.155106	0.0276681	0.671731	645	8	no
ST3GAL2	ENSG00000157350	0	NA	NA	ST3GAL4	ENSG00000110080	ST3GAL2_ST3GAL4	Sanger	expr_paralog	237	-0.112166	0.0848722	-0.0859499	0.187294	645	8	no
ST3GAL2	ENSG00000157350	0	NA	NA	ST3GAL2	ENSG00000157350	ST3GAL2_ST3GAL2	AVANA	expr_cyclops	597	0.0430824	0.293287	0.0316653	0.439955	645	8	no
ST3GAL2	ENSG00000157350	0	NA	NA	ST3GAL6	ENSG00000064225	ST3GAL2_ST3GAL6	AVANA	expr_paralog	597	0.0148009	0.718174	-0.00891372	0.827942	645	8	no
ST3GAL3	ENSG00000126091	0	NA	NA	ST3GAL6	ENSG00000064225	ST3GAL3_ST3GAL6	AVANA	expr_paralog	597	-0.0480324	0.241269	-0.043274	0.291143	645	8	no
ST3GAL3	ENSG00000126091	0	NA	NA	ST3GAL4	ENSG00000110080	ST3GAL3_ST3GAL4	Sanger	expr_paralog	237	0.0328856	0.614454	0.0255972	0.695025	645	8	no
ST3GAL3	ENSG00000126091	0	NA	NA	ST6GALNAC2	ENSG00000070731	ST3GAL3_ST6GALNAC2	AVANA	expr_paralog	597	-0.0853502	0.0370833	-0.104631	0.0105223	645	8	no
ST3GAL3	ENSG00000126091	0	NA	NA	ST6GALNAC1	ENSG00000070526	ST3GAL3_ST6GALNAC1	Sanger	expr_paralog	237	-0.101205	0.120235	-0.12363	0.0573675	645	8	no
ST3GAL3	ENSG00000126091	0	NA	NA	ST3GAL2	ENSG00000157350	ST3GAL3_ST3GAL2	Sanger	expr_paralog	237	0.202979	0.00168337	0.196828	0.00233498	645	8	no
ST3GAL3	ENSG00000126091	0	NA	NA	ST3GAL2	ENSG00000157350	ST3GAL3_ST3GAL2	AVANA	expr_paralog	597	0.0707151	0.084282	0.0418343	0.307507	645	8	no
ST3GAL3	ENSG00000126091	0	NA	NA	ST3GAL5	ENSG00000115525	ST3GAL3_ST3GAL5	AVANA	expr_paralog	597	0.00985956	0.810016	-0.0273408	0.504927	645	8	no
ST3GAL3	ENSG00000126091	0	NA	NA	ST6GALNAC1	ENSG00000070526	ST3GAL3_ST6GALNAC1	AVANA	expr_paralog	597	0.0102482	0.802679	0.0422912	0.30225	645	8	no
ST3GAL3	ENSG00000126091	0	NA	NA	ST3GAL4	ENSG00000110080	ST3GAL3_ST3GAL4	AVANA	expr_paralog	597	0.06187	0.131048	0.0379396	0.354763	645	8	no
ST3GAL3	ENSG00000126091	0	NA	NA	ST3GAL1	ENSG00000008513	ST3GAL3_ST3GAL1	AVANA	expr_paralog	597	0.000849431	0.983476	-0.0449563	0.272774	645	8	no
ST3GAL3	ENSG00000126091	0	NA	NA	ST3GAL3	ENSG00000126091	ST3GAL3_ST3GAL3	AVANA	expr_cyclops	597	0.0190364	0.642509	-0.0152759	0.709531	645	8	no
ST3GAL3	ENSG00000126091	0	NA	NA	ST3GAL1	ENSG00000008513	ST3GAL3_ST3GAL1	Sanger	expr_paralog	237	-0.00512298	0.937469	-0.0138361	0.832194	645	8	no
ST3GAL3	ENSG00000126091	0	NA	NA	ST3GAL5	ENSG00000115525	ST3GAL3_ST3GAL5	Sanger	expr_paralog	237	0.0791804	0.224583	0.0422486	0.517464	645	8	no
ST3GAL3	ENSG00000126091	0	NA	NA	ST3GAL3	ENSG00000126091	ST3GAL3_ST3GAL3	Sanger	expr_cyclops	237	0.142538	0.0282388	0.132549	0.0414722	645	8	no
ST3GAL3	ENSG00000126091	0	NA	NA	ST6GALNAC2	ENSG00000070731	ST3GAL3_ST6GALNAC2	Sanger	expr_paralog	237	-0.0820048	0.208431	-0.0627916	0.335796	645	8	no
ST3GAL3	ENSG00000126091	0	NA	NA	ST3GAL6	ENSG00000064225	ST3GAL3_ST3GAL6	Sanger	expr_paralog	237	0.177261	0.00621598	0.141364	0.0295772	645	8	no
ST3GAL4	ENSG00000110080	0	NA	NA	ST6GALNAC2	ENSG00000070731	ST3GAL4_ST6GALNAC2	Sanger	expr_paralog	237	-0.0247742	0.704365	0.00115798	0.985852	645	8	no
ST3GAL4	ENSG00000110080	0	NA	NA	ST3GAL2	ENSG00000157350	ST3GAL4_ST3GAL2	Sanger	expr_paralog	237	0.140818	0.030218	0.0845366	0.194677	645	8	no
ST3GAL4	ENSG00000110080	0	NA	NA	ST3GAL3	ENSG00000126091	ST3GAL4_ST3GAL3	AVANA	expr_paralog	597	-0.0209615	0.609247	-0.0110865	0.786911	645	8	no
ST3GAL4	ENSG00000110080	0	NA	NA	ST3GAL4	ENSG00000110080	ST3GAL4_ST3GAL4	Sanger	expr_cyclops	237	0.013653	0.834383	0.0236782	0.71687	645	8	no
ST3GAL4	ENSG00000110080	0	NA	NA	ST3GAL1	ENSG00000008513	ST3GAL4_ST3GAL1	Sanger	expr_paralog	237	0.00125979	0.984608	0.107501	0.0987409	645	8	no
ST3GAL4	ENSG00000110080	0	NA	NA	ST6GALNAC1	ENSG00000070526	ST3GAL4_ST6GALNAC1	Sanger	expr_paralog	237	0.0377912	0.562644	-0.15132	0.0197713	645	8	no
ST3GAL4	ENSG00000110080	0	NA	NA	ST3GAL2	ENSG00000157350	ST3GAL4_ST3GAL2	AVANA	expr_paralog	597	0.0281276	0.492743	0.0350235	0.392984	645	8	no
ST3GAL4	ENSG00000110080	0	NA	NA	ST3GAL5	ENSG00000115525	ST3GAL4_ST3GAL5	Sanger	expr_paralog	237	0.0628411	0.335415	0.140044	0.0311479	645	8	no
ST3GAL4	ENSG00000110080	0	NA	NA	ST3GAL5	ENSG00000115525	ST3GAL4_ST3GAL5	AVANA	expr_paralog	597	0.0642506	0.116834	0.0944101	0.0210494	645	8	no
ST3GAL4	ENSG00000110080	0	NA	NA	ST3GAL6	ENSG00000064225	ST3GAL4_ST3GAL6	Sanger	expr_paralog	237	0.154124	0.0175788	0.148896	0.0218536	645	8	no
ST3GAL4	ENSG00000110080	0	NA	NA	ST6GALNAC1	ENSG00000070526	ST3GAL4_ST6GALNAC1	AVANA	expr_paralog	597	-0.00681259	0.868071	-0.066224	0.105992	645	8	no
ST3GAL4	ENSG00000110080	0	NA	NA	ST6GALNAC2	ENSG00000070731	ST3GAL4_ST6GALNAC2	AVANA	expr_paralog	597	-0.0374006	0.361645	-0.0331051	0.419435	645	8	no
ST3GAL4	ENSG00000110080	0	NA	NA	ST3GAL6	ENSG00000064225	ST3GAL4_ST3GAL6	AVANA	expr_paralog	597	0.0667408	0.103288	0.127538	0.00179364	645	8	no
ST3GAL4	ENSG00000110080	0	NA	NA	ST3GAL1	ENSG00000008513	ST3GAL4_ST3GAL1	AVANA	expr_paralog	597	0.0260613	0.525073	0.0453623	0.268462	645	8	no
ST3GAL4	ENSG00000110080	0	NA	NA	ST3GAL3	ENSG00000126091	ST3GAL4_ST3GAL3	Sanger	expr_paralog	237	0.138352	0.0332637	0.191655	0.00305249	645	8	no
ST3GAL4	ENSG00000110080	0	NA	NA	ST3GAL4	ENSG00000110080	ST3GAL4_ST3GAL4	AVANA	expr_cyclops	597	-0.0187591	0.64736	-0.0233982	0.568284	645	8	no
ST3GAL5	ENSG00000115525	0	NA	NA	ST6GALNAC1	ENSG00000070526	ST3GAL5_ST6GALNAC1	Sanger	expr_paralog	237	0.0374112	0.566582	0.0158804	0.807852	645	8	no
ST3GAL5	ENSG00000115525	0	NA	NA	ST6GALNAC1	ENSG00000070526	ST3GAL5_ST6GALNAC1	AVANA	expr_paralog	597	-0.0014642	0.971521	-0.00833494	0.838956	645	8	no
ST3GAL5	ENSG00000115525	0	NA	NA	ST3GAL4	ENSG00000110080	ST3GAL5_ST3GAL4	Sanger	expr_paralog	237	0.00757538	0.907647	0.050014	0.443459	645	8	no
ST3GAL5	ENSG00000115525	0	NA	NA	ST3GAL5	ENSG00000115525	ST3GAL5_ST3GAL5	AVANA	expr_cyclops	597	0.0458422	0.263426	0.0292307	0.475929	645	8	no
ST3GAL5	ENSG00000115525	0	NA	NA	ST6GALNAC2	ENSG00000070731	ST3GAL5_ST6GALNAC2	AVANA	expr_paralog	597	-0.0288469	0.481743	-0.0455105	0.2669	645	8	no
ST3GAL5	ENSG00000115525	0	NA	NA	ST6GALNAC2	ENSG00000070731	ST3GAL5_ST6GALNAC2	Sanger	expr_paralog	237	0.159408	0.0140179	0.124872	0.0548916	645	8	no
ST3GAL5	ENSG00000115525	0	NA	NA	ST3GAL3	ENSG00000126091	ST3GAL5_ST3GAL3	Sanger	expr_paralog	237	0.0223084	0.732607	-0.00563548	0.931229	645	8	no
ST3GAL5	ENSG00000115525	0	NA	NA	ST3GAL6	ENSG00000064225	ST3GAL5_ST3GAL6	Sanger	expr_paralog	237	0.0408735	0.5312	-0.0360466	0.580828	645	8	no
ST3GAL5	ENSG00000115525	0	NA	NA	ST3GAL1	ENSG00000008513	ST3GAL5_ST3GAL1	AVANA	expr_paralog	597	0.0821545	0.0448013	0.0672886	0.100483	645	8	no
ST3GAL5	ENSG00000115525	0	NA	NA	ST3GAL1	ENSG00000008513	ST3GAL5_ST3GAL1	Sanger	expr_paralog	237	0.147722	0.0229285	0.144136	0.0264999	645	8	no
ST3GAL5	ENSG00000115525	0	NA	NA	ST3GAL3	ENSG00000126091	ST3GAL5_ST3GAL3	AVANA	expr_paralog	597	-0.0726847	0.0759685	-0.0415223	0.311133	645	8	no
ST3GAL5	ENSG00000115525	0	NA	NA	ST3GAL5	ENSG00000115525	ST3GAL5_ST3GAL5	Sanger	expr_cyclops	237	0.0605392	0.353453	0.0475259	0.466494	645	8	no
ST3GAL5	ENSG00000115525	0	NA	NA	ST3GAL2	ENSG00000157350	ST3GAL5_ST3GAL2	Sanger	expr_paralog	237	-0.0260336	0.690091	-0.0514375	0.430576	645	8	no
ST3GAL5	ENSG00000115525	0	NA	NA	ST3GAL6	ENSG00000064225	ST3GAL5_ST3GAL6	AVANA	expr_paralog	597	-0.0172394	0.674216	-0.0725897	0.0763533	645	8	no
ST3GAL5	ENSG00000115525	0	NA	NA	ST3GAL4	ENSG00000110080	ST3GAL5_ST3GAL4	AVANA	expr_paralog	597	0.0851947	0.0374309	0.046191	0.259807	645	8	no
ST3GAL5	ENSG00000115525	0	NA	NA	ST3GAL2	ENSG00000157350	ST3GAL5_ST3GAL2	AVANA	expr_paralog	597	-0.0519653	0.204836	-0.0425807	0.298949	645	8	no
ST3GAL6	ENSG00000064225	0	NA	NA	ST3GAL3	ENSG00000126091	ST3GAL6_ST3GAL3	AVANA	expr_paralog	597	-0.0707689	0.0840456	-0.0789129	0.0539684	645	8	no
ST3GAL6	ENSG00000064225	0	NA	NA	ST3GAL4	ENSG00000110080	ST3GAL6_ST3GAL4	AVANA	expr_paralog	597	-0.103765	0.0111841	-0.102275	0.0124098	645	8	no
ST3GAL6	ENSG00000064225	0	NA	NA	ST3GAL5	ENSG00000115525	ST3GAL6_ST3GAL5	AVANA	expr_paralog	597	-0.0815293	0.0464595	-0.0855754	0.0365848	645	8	no
ST3GAL6	ENSG00000064225	0	NA	NA	ST6GALNAC1	ENSG00000070526	ST3GAL6_ST6GALNAC1	AVANA	expr_paralog	597	0.0485683	0.236053	0.0665945	0.104048	645	8	no
ST3GAL6	ENSG00000064225	0	NA	NA	ST3GAL1	ENSG00000008513	ST3GAL6_ST3GAL1	AVANA	expr_paralog	597	-0.0265132	0.517911	-0.0236285	0.564481	645	8	no
ST3GAL6	ENSG00000064225	0	NA	NA	ST3GAL2	ENSG00000157350	ST3GAL6_ST3GAL2	AVANA	expr_paralog	597	-0.0625784	0.126685	-0.0754645	0.0653826	645	8	no
ST3GAL6	ENSG00000064225	0	NA	NA	ST3GAL2	ENSG00000157350	ST3GAL6_ST3GAL2	Sanger	expr_paralog	237	0.144942	0.0256576	0.160785	0.0132005	645	8	no
ST3GAL6	ENSG00000064225	0	NA	NA	ST3GAL1	ENSG00000008513	ST3GAL6_ST3GAL1	Sanger	expr_paralog	237	-0.0180733	0.781944	-0.0224427	0.731059	645	8	no
ST3GAL6	ENSG00000064225	0	NA	NA	ST3GAL5	ENSG00000115525	ST3GAL6_ST3GAL5	Sanger	expr_paralog	237	0.0127701	0.844954	0.0625663	0.337537	645	8	no
ST3GAL6	ENSG00000064225	0	NA	NA	ST6GALNAC1	ENSG00000070526	ST3GAL6_ST6GALNAC1	Sanger	expr_paralog	237	-0.198259	0.00216562	-0.106779	0.101038	645	8	no
ST3GAL6	ENSG00000064225	0	NA	NA	ST3GAL3	ENSG00000126091	ST3GAL6_ST3GAL3	Sanger	expr_paralog	237	0.265111	3.56562e-05	0.278953	1.30924e-05	645	8	yes
ST3GAL6	ENSG00000064225	0	NA	NA	ST6GALNAC2	ENSG00000070731	ST3GAL6_ST6GALNAC2	Sanger	expr_paralog	237	-0.15072	0.0202698	-0.0822573	0.207028	645	8	no
ST3GAL6	ENSG00000064225	0	NA	NA	ST6GALNAC2	ENSG00000070731	ST3GAL6_ST6GALNAC2	AVANA	expr_paralog	597	-0.00140247	0.972721	0.0519462	0.205003	645	8	no
ST3GAL6	ENSG00000064225	0	NA	NA	ST3GAL6	ENSG00000064225	ST3GAL6_ST3GAL6	Sanger	expr_cyclops	237	0.0483448	0.458841	0.0658233	0.312939	645	8	no
ST3GAL6	ENSG00000064225	0	NA	NA	ST3GAL6	ENSG00000064225	ST3GAL6_ST3GAL6	AVANA	expr_cyclops	597	-0.112416	0.00596499	-0.0514109	0.209715	645	8	no
ST3GAL6	ENSG00000064225	0	NA	NA	ST3GAL4	ENSG00000110080	ST3GAL6_ST3GAL4	Sanger	expr_paralog	237	-0.0153018	0.814724	-0.0226556	0.728607	645	8	no
ST5	ENSG00000166444	0	NA	NA	DENND1A	ENSG00000119522	ST5_DENND1A	AVANA	expr_paralog	597	0.0378559	0.355826	0.0282037	0.491573	6252	12	no
ST5	ENSG00000166444	0	NA	NA	DENND1A	ENSG00000119522	ST5_DENND1A	Sanger	expr_paralog	237	0.0239409	0.713865	0.0751761	0.248978	6252	12	no
ST5	ENSG00000166444	0	NA	NA	ST5	ENSG00000166444	ST5_ST5	AVANA	prot_cyclops	145	-0.00087787	0.990008	-0.00348771	0.960319	6252	12	no
ST5	ENSG00000166444	0	NA	NA	DENND4B	ENSG00000198837	ST5_DENND4B	AVANA	expr_paralog	597	0.0376527	0.358416	0.0419937	0.305667	6252	12	no
ST5	ENSG00000166444	0	NA	NA	DENND4C	ENSG00000137145	ST5_DENND4C	AVANA	expr_paralog	597	0.00855376	0.834788	0.0246426	0.547883	6252	12	no
ST5	ENSG00000166444	0	NA	NA	DENND2D	ENSG00000162777	ST5_DENND2D	AVANA	expr_paralog	597	-0.0550685	0.179039	-0.0512798	0.210881	6252	12	no
ST5	ENSG00000166444	0	NA	NA	ST5	ENSG00000166444	ST5_ST5	AVANA	expr_cyclops	597	-0.0291683	0.476871	-0.0167467	0.683014	6252	12	no
ST5	ENSG00000166444	0	NA	NA	DENND5A	ENSG00000184014	ST5_DENND5A	AVANA	expr_paralog	597	0.0943923	0.0210738	0.0810106	0.0478742	6252	12	no
ST5	ENSG00000166444	0	NA	NA	DENND1B	ENSG00000213047	ST5_DENND1B	Sanger	expr_paralog	237	0.0829438	0.20325	0.0833509	0.201033	6252	12	no
ST5	ENSG00000166444	0	NA	NA	DENND4B	ENSG00000198837	ST5_DENND4B	Sanger	expr_paralog	237	0.0663967	0.308733	0.109255	0.0933295	6252	12	no
ST5	ENSG00000166444	0	NA	NA	DENND1C	ENSG00000205744	ST5_DENND1C	Sanger	expr_paralog	237	-0.114098	0.0796099	-0.0995817	0.126329	6252	12	no
ST5	ENSG00000166444	0	NA	NA	ST5	ENSG00000166444	ST5_ST5	Sanger	expr_cyclops	237	0.189081	0.00347927	0.155798	0.0163736	6252	12	no
ST5	ENSG00000166444	0	NA	NA	DENND1C	ENSG00000205744	ST5_DENND1C	AVANA	expr_paralog	597	-0.0271248	0.508299	-0.0409035	0.318405	6252	12	no
ST5	ENSG00000166444	0	NA	NA	ST5	ENSG00000166444	ST5_ST5	Sanger	prot_cyclops	72	-0.0813039	0.428546	-0.0486462	0.636086	6252	12	no
ST5	ENSG00000166444	0	NA	NA	DENND2C	ENSG00000175984	ST5_DENND2C	Sanger	expr_paralog	237	0.0677949	0.298634	0.0521634	0.424091	6252	12	no
ST5	ENSG00000166444	0	NA	NA	DENND5B	ENSG00000170456	ST5_DENND5B	AVANA	expr_paralog	597	0.0829144	0.0428533	0.0786848	0.0546685	6252	12	no
ST5	ENSG00000166444	0	NA	NA	DENND4A	ENSG00000174485	ST5_DENND4A	Sanger	expr_paralog	237	0.028561	0.661781	0.00618124	0.924587	6252	12	no
ST5	ENSG00000166444	0	NA	NA	DENND2A	ENSG00000146966	ST5_DENND2A	AVANA	expr_paralog	597	0.0583248	0.154647	0.0462144	0.259565	6252	12	no
ST5	ENSG00000166444	0	NA	NA	DENND4A	ENSG00000174485	ST5_DENND4A	AVANA	expr_paralog	597	-0.0622968	0.128405	-0.041107	0.316001	6252	12	no
ST5	ENSG00000166444	0	NA	NA	DENND4C	ENSG00000137145	ST5_DENND4C	Sanger	expr_paralog	237	0.0485187	0.457225	0.0207605	0.750524	6252	12	no
ST5	ENSG00000166444	0	NA	NA	DENND2D	ENSG00000162777	ST5_DENND2D	Sanger	expr_paralog	237	-0.0161134	0.805089	0.00526528	0.935736	6252	12	no
ST5	ENSG00000166444	0	NA	NA	DENND5B	ENSG00000170456	ST5_DENND5B	Sanger	expr_paralog	237	-0.0319486	0.624582	-0.0650695	0.318525	6252	12	no
ST5	ENSG00000166444	0	NA	NA	DENND5A	ENSG00000184014	ST5_DENND5A	Sanger	expr_paralog	237	0.138191	0.033471	0.0777013	0.233389	6252	12	no
ST5	ENSG00000166444	0	NA	NA	DENND2C	ENSG00000175984	ST5_DENND2C	AVANA	expr_paralog	597	0.0179193	0.662147	0.023095	0.573308	6252	12	no
ST5	ENSG00000166444	0	NA	NA	DENND1B	ENSG00000213047	ST5_DENND1B	AVANA	expr_paralog	597	0.0270828	0.508956	0.0227014	0.579863	6252	12	no
ST5	ENSG00000166444	0	NA	NA	DENND2A	ENSG00000146966	ST5_DENND2A	Sanger	expr_paralog	237	0.202164	0.00175893	0.193212	0.00281801	6252	12	no
ST6GAL1	ENSG00000073849	0	NA	NA	ST6GALNAC3	ENSG00000184005	ST6GAL1_ST6GALNAC3	AVANA	expr_paralog	597	0.0484711	0.236993	0.0330245	0.420569	3079	6	no
ST6GAL1	ENSG00000073849	0	NA	NA	ST6GALNAC4	ENSG00000136840	ST6GAL1_ST6GALNAC4	AVANA	expr_paralog	597	-0.0123156	0.763952	0.00902524	0.825823	3079	6	no
ST6GAL1	ENSG00000073849	0	NA	NA	ST6GALNAC3	ENSG00000184005	ST6GAL1_ST6GALNAC3	DRIVE	expr_paralog	350	0.101969	0.0519167	0.097618	0.0628186	3079	6	no
ST6GAL1	ENSG00000073849	0	NA	NA	ST6GAL1	ENSG00000073849	ST6GAL1_ST6GAL1	DRIVE	expr_cyclops	350	-0.034923	0.506563	-0.006737	0.898075	3079	6	no
ST6GAL1	ENSG00000073849	0	NA	NA	ST6GALNAC4	ENSG00000136840	ST6GAL1_ST6GALNAC4	Sanger	expr_paralog	237	-0.0967109	0.137688	-0.105639	0.104753	3079	6	no
ST6GAL1	ENSG00000073849	0	NA	NA	ST6GAL1	ENSG00000073849	ST6GAL1_ST6GAL1	AVANA	expr_cyclops	597	-0.00305413	0.940639	-0.0306425	0.454875	3079	6	no
ST6GAL1	ENSG00000073849	0	NA	NA	ST6GALNAC3	ENSG00000184005	ST6GAL1_ST6GALNAC3	Sanger	expr_paralog	237	0.12882	0.0475988	0.0996282	0.126152	3079	6	no
ST6GAL1	ENSG00000073849	0	NA	NA	ST6GAL1	ENSG00000073849	ST6GAL1_ST6GAL1	Sanger	expr_cyclops	237	0.0624661	0.338313	0.0819384	0.208801	3079	6	no
ST6GAL1	ENSG00000073849	0	NA	NA	ST6GALNAC6	ENSG00000160408	ST6GAL1_ST6GALNAC6	DRIVE	expr_paralog	350	0.152497	0.0035395	0.165629	0.0015188	3079	6	no
ST6GAL1	ENSG00000073849	0	NA	NA	ST6GALNAC6	ENSG00000160408	ST6GAL1_ST6GALNAC6	AVANA	expr_paralog	597	-0.0162734	0.691508	-0.00481552	0.906532	3079	6	no
ST6GAL1	ENSG00000073849	0	NA	NA	ST6GALNAC6	ENSG00000160408	ST6GAL1_ST6GALNAC6	Sanger	expr_paralog	237	0.0315947	0.628426	-0.0188805	0.772466	3079	6	no
ST6GAL1	ENSG00000073849	0	NA	NA	ST6GAL2	ENSG00000144057	ST6GAL1_ST6GAL2	AVANA	expr_paralog	597	0.0599432	0.143502	0.0776212	0.0580327	3079	6	no
ST6GAL1	ENSG00000073849	0	NA	NA	ST6GALNAC5	ENSG00000117069	ST6GAL1_ST6GALNAC5	Sanger	expr_paralog	237	0.0367346	0.573624	-0.0253942	0.697324	3079	6	no
ST6GAL1	ENSG00000073849	0	NA	NA	ST6GAL2	ENSG00000144057	ST6GAL1_ST6GAL2	Sanger	expr_paralog	237	0.183226	0.00465746	0.151309	0.0197803	3079	6	no
ST6GAL1	ENSG00000073849	0	NA	NA	ST6GALNAC5	ENSG00000117069	ST6GAL1_ST6GALNAC5	AVANA	expr_paralog	597	0.0541034	0.18679	0.0717541	0.0798093	3079	6	no
ST6GAL1	ENSG00000073849	0	NA	NA	ST6GALNAC4	ENSG00000136840	ST6GAL1_ST6GALNAC4	DRIVE	expr_paralog	350	0.120464	0.0215171	0.127571	0.014872	3079	6	no
ST6GAL1	ENSG00000073849	0	NA	NA	ST6GAL2	ENSG00000144057	ST6GAL1_ST6GAL2	DRIVE	expr_paralog	350	0.0416803	0.427883	0.00739215	0.888225	3079	6	no
ST6GAL1	ENSG00000073849	0	NA	NA	ST6GALNAC5	ENSG00000117069	ST6GAL1_ST6GALNAC5	DRIVE	expr_paralog	350	-0.0304536	0.562486	0.0226726	0.666371	3079	6	no
ST6GAL2	ENSG00000144057	1	NA	NA	ST6GAL2	ENSG00000144057	ST6GAL2_ST6GAL2	AVANA	expr_cyclops	597	0.0349716	0.393687	0.0652332	0.111331	3079	6	no
ST6GAL2	ENSG00000144057	1	NA	NA	ST6GAL2	ENSG00000144057	ST6GAL2_ST6GAL2	Sanger	expr_cyclops	237	-0.13008	0.0454485	-0.0779238	0.232049	3079	6	no
ST6GAL2	ENSG00000144057	1	NA	NA	ST6GAL1	ENSG00000073849	ST6GAL2_ST6GAL1	AVANA	expr_paralog	597	0.0546978	0.181987	0.0410715	0.316419	3079	6	no
ST6GAL2	ENSG00000144057	1	NA	NA	ST6GALNAC3	ENSG00000184005	ST6GAL2_ST6GALNAC3	AVANA	expr_paralog	597	0.0463314	0.25836	0.00421138	0.918214	3079	6	no
ST6GAL2	ENSG00000144057	1	NA	NA	ST6GALNAC3	ENSG00000184005	ST6GAL2_ST6GALNAC3	Sanger	expr_paralog	237	-0.26821	2.86264e-05	-0.218133	0.000721768	3079	6	yes
ST6GAL2	ENSG00000144057	1	NA	NA	ST6GALNAC5	ENSG00000117069	ST6GAL2_ST6GALNAC5	AVANA	expr_paralog	597	0.0722295	0.0778278	0.0738744	0.0712786	3079	6	no
ST6GAL2	ENSG00000144057	1	NA	NA	ST6GALNAC5	ENSG00000117069	ST6GAL2_ST6GALNAC5	Sanger	expr_paralog	237	-0.0326428	0.617071	0.0283278	0.664374	3079	6	no
ST6GAL2	ENSG00000144057	1	NA	NA	ST6GALNAC6	ENSG00000160408	ST6GAL2_ST6GALNAC6	Sanger	expr_paralog	237	-0.0505893	0.438227	-0.0292159	0.654521	3079	6	no
ST6GAL2	ENSG00000144057	1	NA	NA	ST6GALNAC4	ENSG00000136840	ST6GAL2_ST6GALNAC4	AVANA	expr_paralog	597	0.0284245	0.488186	0.0281861	0.491843	3079	6	no
ST6GAL2	ENSG00000144057	1	NA	NA	ST6GALNAC4	ENSG00000136840	ST6GAL2_ST6GALNAC4	Sanger	expr_paralog	237	-0.0313314	0.631292	-0.0433872	0.50623	3079	6	no
ST6GAL2	ENSG00000144057	1	NA	NA	ST6GALNAC6	ENSG00000160408	ST6GAL2_ST6GALNAC6	AVANA	expr_paralog	597	0.0268911	0.511961	0.0419869	0.305744	3079	6	no
ST6GAL2	ENSG00000144057	1	NA	NA	ST6GAL1	ENSG00000073849	ST6GAL2_ST6GAL1	Sanger	expr_paralog	237	0.0457643	0.483193	0.0169512	0.795172	3079	6	no
ST6GALNAC1	ENSG00000070526	0	NA	NA	ST6GALNAC2	ENSG00000070731	ST6GALNAC1_ST6GALNAC2	AVANA	expr_paralog	597	0.0344727	0.400473	0.0598086	0.144405	645	8	no
ST6GALNAC1	ENSG00000070526	0	NA	NA	ST3GAL6	ENSG00000064225	ST6GALNAC1_ST3GAL6	AVANA	expr_paralog	597	0.0204941	0.617253	0.0093889	0.818924	645	8	no
ST6GALNAC1	ENSG00000070526	0	NA	NA	ST3GAL2	ENSG00000157350	ST6GALNAC1_ST3GAL2	AVANA	expr_paralog	597	-0.00213868	0.958412	0.00182104	0.964585	645	8	no
ST6GALNAC1	ENSG00000070526	0	NA	NA	ST3GAL5	ENSG00000115525	ST6GALNAC1_ST3GAL5	Sanger	expr_paralog	237	0.0456061	0.484709	0.0934656	0.151453	645	8	no
ST6GALNAC1	ENSG00000070526	0	NA	NA	ST3GAL3	ENSG00000126091	ST6GALNAC1_ST3GAL3	AVANA	expr_paralog	597	-0.0408356	0.319209	-0.0256692	0.531329	645	8	no
ST6GALNAC1	ENSG00000070526	0	NA	NA	ST6GALNAC1	ENSG00000070526	ST6GALNAC1_ST6GALNAC1	AVANA	expr_cyclops	597	0.05106	0.212846	0.0749151	0.0673726	645	8	no
ST6GALNAC1	ENSG00000070526	0	NA	NA	ST3GAL2	ENSG00000157350	ST6GALNAC1_ST3GAL2	Sanger	expr_paralog	237	-0.0465445	0.475758	-0.0336739	0.605988	645	8	no
ST6GALNAC1	ENSG00000070526	0	NA	NA	ST3GAL3	ENSG00000126091	ST6GALNAC1_ST3GAL3	Sanger	expr_paralog	237	0.0514124	0.430802	0.0611387	0.348697	645	8	no
ST6GALNAC1	ENSG00000070526	0	NA	NA	ST3GAL4	ENSG00000110080	ST6GALNAC1_ST3GAL4	Sanger	expr_paralog	237	-0.0552646	0.39703	-0.0517291	0.427965	645	8	no
ST6GALNAC1	ENSG00000070526	0	NA	NA	ST3GAL4	ENSG00000110080	ST6GALNAC1_ST3GAL4	AVANA	expr_paralog	597	-0.0196022	0.632654	0.0465945	0.255663	645	8	no
ST6GALNAC1	ENSG00000070526	0	NA	NA	ST6GALNAC2	ENSG00000070731	ST6GALNAC1_ST6GALNAC2	Sanger	expr_paralog	237	-0.0952018	0.143965	-0.126323	0.0521094	645	8	no
ST6GALNAC1	ENSG00000070526	0	NA	NA	ST3GAL6	ENSG00000064225	ST6GALNAC1_ST3GAL6	Sanger	expr_paralog	237	-0.0660621	0.311183	-0.0445124	0.495255	645	8	no
ST6GALNAC1	ENSG00000070526	0	NA	NA	ST3GAL5	ENSG00000115525	ST6GALNAC1_ST3GAL5	AVANA	expr_paralog	597	0.0632179	0.122844	0.0337261	0.41076	645	8	no
ST6GALNAC1	ENSG00000070526	0	NA	NA	ST3GAL1	ENSG00000008513	ST6GALNAC1_ST3GAL1	Sanger	expr_paralog	237	0.0317389	0.626858	0.0347095	0.594947	645	8	no
ST6GALNAC1	ENSG00000070526	0	NA	NA	ST3GAL1	ENSG00000008513	ST6GALNAC1_ST3GAL1	AVANA	expr_paralog	597	0.0119335	0.771068	0.0321448	0.433059	645	8	no
ST6GALNAC1	ENSG00000070526	0	NA	NA	ST6GALNAC1	ENSG00000070526	ST6GALNAC1_ST6GALNAC1	Sanger	expr_cyclops	237	0.00556572	0.932078	0.00436938	0.946653	645	8	no
ST6GALNAC2	ENSG00000070731	0	NA	NA	ST3GAL2	ENSG00000157350	ST6GALNAC2_ST3GAL2	Sanger	expr_paralog	237	0.0126975	0.845824	0.0888452	0.172813	645	8	no
ST6GALNAC2	ENSG00000070731	0	NA	NA	ST3GAL1	ENSG00000008513	ST6GALNAC2_ST3GAL1	Sanger	expr_paralog	237	-0.02018	0.757279	-0.0448459	0.492027	645	8	no
ST6GALNAC2	ENSG00000070731	0	NA	NA	ST6GALNAC1	ENSG00000070526	ST6GALNAC2_ST6GALNAC1	AVANA	expr_paralog	597	0.067001	0.101948	-0.0194585	0.635151	645	8	no
ST6GALNAC2	ENSG00000070731	0	NA	NA	ST3GAL3	ENSG00000126091	ST6GALNAC2_ST3GAL3	Sanger	expr_paralog	237	-0.0228249	0.726659	0.0135216	0.835954	645	8	no
ST6GALNAC2	ENSG00000070731	0	NA	NA	ST3GAL1	ENSG00000008513	ST6GALNAC2_ST3GAL1	AVANA	expr_paralog	597	0.0381868	0.351635	0.0330321	0.420462	645	8	no
ST6GALNAC2	ENSG00000070731	0	NA	NA	ST6GALNAC2	ENSG00000070731	ST6GALNAC2_ST6GALNAC2	AVANA	expr_cyclops	597	0.137358	0.000765197	0.0991694	0.0153522	645	8	no
ST6GALNAC2	ENSG00000070731	0	NA	NA	ST3GAL5	ENSG00000115525	ST6GALNAC2_ST3GAL5	AVANA	expr_paralog	597	-0.000545646	0.989385	0.0156892	0.702044	645	8	no
ST6GALNAC2	ENSG00000070731	0	NA	NA	ST6GALNAC2	ENSG00000070731	ST6GALNAC2_ST6GALNAC2	Sanger	expr_cyclops	237	0.0550288	0.399051	-0.0182424	0.779956	645	8	no
ST6GALNAC2	ENSG00000070731	0	NA	NA	ST3GAL4	ENSG00000110080	ST6GALNAC2_ST3GAL4	Sanger	expr_paralog	237	0.0745504	0.252951	0.078898	0.226246	645	8	no
ST6GALNAC2	ENSG00000070731	0	NA	NA	ST3GAL6	ENSG00000064225	ST6GALNAC2_ST3GAL6	Sanger	expr_paralog	237	-0.0530209	0.416503	-0.0654637	0.315596	645	8	no
ST6GALNAC2	ENSG00000070731	0	NA	NA	ST3GAL5	ENSG00000115525	ST6GALNAC2_ST3GAL5	Sanger	expr_paralog	237	0.00551872	0.93265	-0.0109355	0.867005	645	8	no
ST6GALNAC2	ENSG00000070731	0	NA	NA	ST3GAL4	ENSG00000110080	ST6GALNAC2_ST3GAL4	AVANA	expr_paralog	597	-0.00763501	0.852318	-0.00788335	0.847572	645	8	no
ST6GALNAC2	ENSG00000070731	0	NA	NA	ST3GAL6	ENSG00000064225	ST6GALNAC2_ST3GAL6	AVANA	expr_paralog	597	-0.0249582	0.542767	-0.0667092	0.103452	645	8	no
ST6GALNAC2	ENSG00000070731	0	NA	NA	ST3GAL3	ENSG00000126091	ST6GALNAC2_ST3GAL3	AVANA	expr_paralog	597	-0.00751816	0.854552	0.00541705	0.89492	645	8	no
ST6GALNAC2	ENSG00000070731	0	NA	NA	ST3GAL2	ENSG00000157350	ST6GALNAC2_ST3GAL2	AVANA	expr_paralog	597	-0.150311	0.00022789	-0.117319	0.0040992	645	8	no
ST6GALNAC2	ENSG00000070731	0	NA	NA	ST6GALNAC1	ENSG00000070526	ST6GALNAC2_ST6GALNAC1	Sanger	expr_paralog	237	0.0292385	0.654271	-0.0125548	0.847536	645	8	no
ST6GALNAC3	ENSG00000184005	0	NA	NA	ST6GAL2	ENSG00000144057	ST6GALNAC3_ST6GAL2	AVANA	expr_paralog	597	-0.0384873	0.347854	-0.0245907	0.548726	3079	6	no
ST6GALNAC3	ENSG00000184005	0	NA	NA	ST6GALNAC5	ENSG00000117069	ST6GALNAC3_ST6GALNAC5	AVANA	expr_paralog	597	-0.137242	0.000773187	-0.128152	0.00170346	3079	6	no
ST6GALNAC3	ENSG00000184005	0	NA	NA	ST6GALNAC6	ENSG00000160408	ST6GALNAC3_ST6GALNAC6	AVANA	expr_paralog	597	-0.0632698	0.122536	-0.0774534	0.0585789	3079	6	no
ST6GALNAC3	ENSG00000184005	0	NA	NA	ST6GALNAC4	ENSG00000136840	ST6GALNAC3_ST6GALNAC4	AVANA	expr_paralog	597	-0.0237701	0.562148	-0.0185074	0.651779	3079	6	no
ST6GALNAC3	ENSG00000184005	0	NA	NA	ST6GALNAC6	ENSG00000160408	ST6GALNAC3_ST6GALNAC6	Sanger	expr_paralog	237	0.178656	0.00581471	0.157738	0.0150682	3079	6	no
ST6GALNAC3	ENSG00000184005	0	NA	NA	ST6GAL2	ENSG00000144057	ST6GALNAC3_ST6GAL2	Sanger	expr_paralog	237	0.103286	0.112761	0.0594059	0.362553	3079	6	no
ST6GALNAC3	ENSG00000184005	0	NA	NA	ST6GALNAC4	ENSG00000136840	ST6GALNAC3_ST6GALNAC4	Sanger	expr_paralog	237	0.0145847	0.823261	0.0322889	0.620895	3079	6	no
ST6GALNAC3	ENSG00000184005	0	NA	NA	ST6GALNAC5	ENSG00000117069	ST6GALNAC3_ST6GALNAC5	Sanger	expr_paralog	237	0.0411202	0.528722	-0.00868455	0.894199	3079	6	no
ST6GALNAC3	ENSG00000184005	0	NA	NA	ST6GALNAC3	ENSG00000184005	ST6GALNAC3_ST6GALNAC3	AVANA	expr_cyclops	597	-0.107813	0.00837871	-0.126677	0.00192751	3079	6	no
ST6GALNAC3	ENSG00000184005	0	NA	NA	ST6GAL1	ENSG00000073849	ST6GALNAC3_ST6GAL1	AVANA	expr_paralog	597	0.0208135	0.611779	0.0262768	0.521652	3079	6	no
ST6GALNAC3	ENSG00000184005	0	NA	NA	ST6GAL1	ENSG00000073849	ST6GALNAC3_ST6GAL1	Sanger	expr_paralog	237	0.0179097	0.783869	0.0386534	0.553759	3079	6	no
ST6GALNAC3	ENSG00000184005	0	NA	NA	ST6GALNAC3	ENSG00000184005	ST6GALNAC3_ST6GALNAC3	Sanger	expr_cyclops	237	0.0678702	0.298096	0.0360853	0.580422	3079	6	no
ST6GALNAC4	ENSG00000136840	0	NA	NA	ST6GALNAC6	ENSG00000160408	ST6GALNAC4_ST6GALNAC6	AVANA	expr_paralog	597	0.0865516	0.0344895	0.0752791	0.0660487	3079	6	no
ST6GALNAC4	ENSG00000136840	0	NA	NA	ST6GALNAC4	ENSG00000136840	ST6GALNAC4_ST6GALNAC4	Sanger	expr_cyclops	237	-0.0559601	0.391106	-0.0202103	0.756926	3079	6	no
ST6GALNAC4	ENSG00000136840	0	NA	NA	ST6GALNAC6	ENSG00000160408	ST6GALNAC4_ST6GALNAC6	Sanger	expr_paralog	237	0.049439	0.448724	0.0166094	0.799215	3079	6	no
ST6GALNAC4	ENSG00000136840	0	NA	NA	ST6GAL2	ENSG00000144057	ST6GALNAC4_ST6GAL2	AVANA	expr_paralog	597	0.0499068	0.223374	-0.00358362	0.930371	3079	6	no
ST6GALNAC4	ENSG00000136840	0	NA	NA	ST6GAL1	ENSG00000073849	ST6GALNAC4_ST6GAL1	AVANA	expr_paralog	597	-0.0343942	0.401547	-0.0193267	0.637445	3079	6	no
ST6GALNAC4	ENSG00000136840	0	NA	NA	ST6GAL1	ENSG00000073849	ST6GALNAC4_ST6GAL1	Sanger	expr_paralog	237	-0.162473	0.0122565	-0.129646	0.0461802	3079	6	no
ST6GALNAC4	ENSG00000136840	0	NA	NA	ST6GALNAC4	ENSG00000136840	ST6GALNAC4_ST6GALNAC4	AVANA	expr_cyclops	597	0.124917	0.00222995	0.113046	0.00568869	3079	6	no
ST6GALNAC4	ENSG00000136840	0	NA	NA	ST6GALNAC5	ENSG00000117069	ST6GALNAC4_ST6GALNAC5	AVANA	expr_paralog	597	-0.0217049	0.596612	-0.0349089	0.394535	3079	6	no
ST6GALNAC4	ENSG00000136840	0	NA	NA	ST6GALNAC5	ENSG00000117069	ST6GALNAC4_ST6GALNAC5	Sanger	expr_paralog	237	0.0305265	0.640089	-0.0150027	0.818282	3079	6	no
ST6GALNAC4	ENSG00000136840	0	NA	NA	ST6GALNAC3	ENSG00000184005	ST6GALNAC4_ST6GALNAC3	AVANA	expr_paralog	597	0.0447881	0.274574	0.0291528	0.477105	3079	6	no
ST6GALNAC4	ENSG00000136840	0	NA	NA	ST6GAL2	ENSG00000144057	ST6GALNAC4_ST6GAL2	Sanger	expr_paralog	237	-0.0104601	0.872736	-0.051312	0.431704	3079	6	no
ST6GALNAC4	ENSG00000136840	0	NA	NA	ST6GALNAC3	ENSG00000184005	ST6GALNAC4_ST6GALNAC3	Sanger	expr_paralog	237	-0.0279669	0.668395	-0.0838805	0.198176	3079	6	no
ST6GALNAC5	ENSG00000117069	0	NA	NA	ST6GAL1	ENSG00000073849	ST6GALNAC5_ST6GAL1	Sanger	expr_paralog	237	0.0191244	0.769608	0.0495328	0.447863	3079	6	no
ST6GALNAC5	ENSG00000117069	0	NA	NA	ST6GALNAC3	ENSG00000184005	ST6GALNAC5_ST6GALNAC3	AVANA	expr_paralog	597	-0.0715243	0.0807817	-0.0765196	0.0616965	3079	6	no
ST6GALNAC5	ENSG00000117069	0	NA	NA	ST6GALNAC4	ENSG00000136840	ST6GALNAC5_ST6GALNAC4	Sanger	expr_paralog	237	0.00514506	0.937201	-0.0138367	0.832187	3079	6	no
ST6GALNAC5	ENSG00000117069	0	NA	NA	ST6GALNAC5	ENSG00000117069	ST6GALNAC5_ST6GALNAC5	Sanger	expr_cyclops	237	-0.0892368	0.17092	-0.0552267	0.397355	3079	6	no
ST6GALNAC5	ENSG00000117069	0	NA	NA	ST6GALNAC6	ENSG00000160408	ST6GALNAC5_ST6GALNAC6	Sanger	expr_paralog	237	-0.125978	0.0527611	-0.124475	0.0556722	3079	6	no
ST6GALNAC5	ENSG00000117069	0	NA	NA	ST6GAL1	ENSG00000073849	ST6GALNAC5_ST6GAL1	AVANA	expr_paralog	597	0.0303793	0.458759	0.0312576	0.445869	3079	6	no
ST6GALNAC5	ENSG00000117069	0	NA	NA	ST6GALNAC4	ENSG00000136840	ST6GALNAC5_ST6GALNAC4	AVANA	expr_paralog	597	-0.0394226	0.336255	0.00267701	0.947958	3079	6	no
ST6GALNAC5	ENSG00000117069	0	NA	NA	ST6GALNAC5	ENSG00000117069	ST6GALNAC5_ST6GALNAC5	AVANA	expr_cyclops	597	-0.130895	0.00134907	-0.104806	0.010393	3079	6	no
ST6GALNAC5	ENSG00000117069	0	NA	NA	ST6GAL2	ENSG00000144057	ST6GALNAC5_ST6GAL2	AVANA	expr_paralog	597	-0.00632667	0.877404	-0.0459282	0.262531	3079	6	no
ST6GALNAC5	ENSG00000117069	0	NA	NA	ST6GALNAC6	ENSG00000160408	ST6GALNAC5_ST6GALNAC6	AVANA	expr_paralog	597	0.00118734	0.976904	0.0126363	0.757995	3079	6	no
ST6GALNAC5	ENSG00000117069	0	NA	NA	ST6GALNAC3	ENSG00000184005	ST6GALNAC5_ST6GALNAC3	Sanger	expr_paralog	237	-0.325877	2.8815e-07	-0.292223	4.758e-06	3079	6	yes
ST6GALNAC5	ENSG00000117069	0	NA	NA	ST6GAL2	ENSG00000144057	ST6GALNAC5_ST6GAL2	Sanger	expr_paralog	237	-0.23357	0.000286678	-0.0936353	0.150708	3079	6	no
ST6GALNAC6	ENSG00000160408	1	NA	NA	ST6GALNAC4	ENSG00000136840	ST6GALNAC6_ST6GALNAC4	AVANA	expr_paralog	597	-0.00197704	0.961553	-0.00705724	0.863379	3079	6	no
ST6GALNAC6	ENSG00000160408	1	NA	NA	ST6GALNAC5	ENSG00000117069	ST6GALNAC6_ST6GALNAC5	Sanger	expr_paralog	237	0.0477168	0.464704	-0.0226765	0.728366	3079	6	no
ST6GALNAC6	ENSG00000160408	1	NA	NA	ST6GALNAC4	ENSG00000136840	ST6GALNAC6_ST6GALNAC4	Sanger	expr_paralog	237	9.73572e-05	0.99881	0.086173	0.186147	3079	6	no
ST6GALNAC6	ENSG00000160408	1	NA	NA	ST6GAL2	ENSG00000144057	ST6GALNAC6_ST6GAL2	AVANA	expr_paralog	597	-0.0205487	0.616315	-0.0555442	0.175308	3079	6	no
ST6GALNAC6	ENSG00000160408	1	NA	NA	ST6GAL1	ENSG00000073849	ST6GALNAC6_ST6GAL1	AVANA	expr_paralog	597	-0.079666	0.0517102	-0.0799131	0.0509866	3079	6	no
ST6GALNAC6	ENSG00000160408	1	NA	NA	ST6GALNAC6	ENSG00000160408	ST6GALNAC6_ST6GALNAC6	AVANA	expr_cyclops	597	-0.0493134	0.228934	-0.0330293	0.420501	3079	6	no
ST6GALNAC6	ENSG00000160408	1	NA	NA	ST6GAL1	ENSG00000073849	ST6GALNAC6_ST6GAL1	Sanger	expr_paralog	237	-0.0354003	0.587633	-0.0121511	0.852381	3079	6	no
ST6GALNAC6	ENSG00000160408	1	NA	NA	ST6GALNAC3	ENSG00000184005	ST6GALNAC6_ST6GALNAC3	Sanger	expr_paralog	237	0.116029	0.0746157	0.0890073	0.172028	3079	6	no
ST6GALNAC6	ENSG00000160408	1	NA	NA	ST6GALNAC3	ENSG00000184005	ST6GALNAC6_ST6GALNAC3	AVANA	expr_paralog	597	-0.0217939	0.595107	0.0436286	0.287204	3079	6	no
ST6GALNAC6	ENSG00000160408	1	NA	NA	ST6GAL2	ENSG00000144057	ST6GALNAC6_ST6GAL2	Sanger	expr_paralog	237	0.0536866	0.410668	-0.00219991	0.973126	3079	6	no
ST6GALNAC6	ENSG00000160408	1	NA	NA	ST6GALNAC5	ENSG00000117069	ST6GALNAC6_ST6GALNAC5	AVANA	expr_paralog	597	-0.00638571	0.876269	-0.019847	0.62841	3079	6	no
ST6GALNAC6	ENSG00000160408	1	NA	NA	ST6GALNAC6	ENSG00000160408	ST6GALNAC6_ST6GALNAC6	Sanger	expr_cyclops	237	0.155621	0.0164979	0.145315	0.0252758	3079	6	no
ST7	ENSG00000004866	0	NA	NA	ST7L	ENSG00000007341	ST7_ST7L	DRIVE	expr_paralog	356	0.0208293	0.690841	0.0548097	0.295004	17235	2	no
ST7	ENSG00000004866	0	NA	NA	ST7	ENSG00000004866	ST7_ST7	Sanger	prot_cyclops	94	0.0129088	0.894512	0.110157	0.256406	17235	2	no
ST7	ENSG00000004866	0	NA	NA	ST7	ENSG00000004866	ST7_ST7	DRIVE	expr_cyclops	356	-0.0594299	0.25611	-0.0204741	0.695849	17235	2	no
ST7	ENSG00000004866	0	NA	NA	ST7L	ENSG00000007341	ST7_ST7L	AVANA	expr_paralog	597	0.0793391	0.0526804	0.0718287	0.0794958	17235	2	no
ST7	ENSG00000004866	0	NA	NA	ST7	ENSG00000004866	ST7_ST7	AVANA	expr_cyclops	597	-0.0534531	0.19215	-0.0791978	0.0531047	17235	2	no
ST7	ENSG00000004866	0	NA	NA	ST7	ENSG00000004866	ST7_ST7	AVANA	prot_cyclops	231	0.0452833	0.476881	-0.00978616	0.877886	17235	2	no
ST7	ENSG00000004866	0	NA	NA	ST7L	ENSG00000007341	ST7_ST7L	Sanger	expr_paralog	237	0.0470114	0.471338	0.00489122	0.940293	17235	2	no
ST7	ENSG00000004866	0	NA	NA	ST7	ENSG00000004866	ST7_ST7	DRIVE	prot_cyclops	232	0.0892798	0.147227	0.0999647	0.104443	17235	2	no
ST7	ENSG00000004866	0	NA	NA	ST7	ENSG00000004866	ST7_ST7	Sanger	expr_cyclops	237	-0.0542285	0.405954	0.0281994	0.665803	17235	2	no
ST7L	ENSG00000007341	0	NA	NA	ST7	ENSG00000004866	ST7L_ST7	AVANA	prot_paralog	231	-0.145264	0.0218557	-0.112028	0.077659	17235	2	no
ST7L	ENSG00000007341	0	NA	NA	ST7L	ENSG00000007341	ST7L_ST7L	AVANA	expr_cyclops	597	-0.134883	0.000953609	-0.132636	0.00116081	17235	2	no
ST7L	ENSG00000007341	0	NA	NA	ST7	ENSG00000004866	ST7L_ST7	AVANA	expr_paralog	597	-0.0424904	0.299976	-0.0243826	0.552115	17235	2	no
ST7L	ENSG00000007341	0	NA	NA	ST7	ENSG00000004866	ST7L_ST7	Sanger	prot_paralog	94	-0.0184058	0.850039	0.0247701	0.799139	17235	2	no
ST7L	ENSG00000007341	0	NA	NA	ST7	ENSG00000004866	ST7L_ST7	Sanger	expr_paralog	237	-0.003929	0.952023	0.0471879	0.469673	17235	2	no
ST7L	ENSG00000007341	0	NA	NA	ST7L	ENSG00000007341	ST7L_ST7L	Sanger	expr_cyclops	237	0.050423	0.439736	0.101537	0.119017	17235	2	no
ST8SIA1	ENSG00000111728	0	NA	NA	ST8SIA1	ENSG00000111728	ST8SIA1_ST8SIA1	Sanger	expr_cyclops	237	0.081429	0.211654	0.0853628	0.190335	1856	6	no
ST8SIA1	ENSG00000111728	0	NA	NA	ST8SIA2	ENSG00000140557	ST8SIA1_ST8SIA2	Sanger	expr_paralog	237	0.088815	0.17296	0.00316812	0.961306	1856	6	no
ST8SIA1	ENSG00000111728	0	NA	NA	ST8SIA4	ENSG00000113532	ST8SIA1_ST8SIA4	Sanger	expr_paralog	237	0.105004	0.106868	0.0621261	0.340953	1856	6	no
ST8SIA1	ENSG00000111728	0	NA	NA	ST8SIA6	ENSG00000148488	ST8SIA1_ST8SIA6	AVANA	expr_paralog	597	0.0176454	0.666999	-0.0200391	0.62509	1856	6	no
ST8SIA1	ENSG00000111728	0	NA	NA	ST8SIA3	ENSG00000177511	ST8SIA1_ST8SIA3	AVANA	expr_paralog	597	-0.0269061	0.511726	0.00522994	0.89853	1856	6	no
ST8SIA1	ENSG00000111728	0	NA	NA	ST8SIA6	ENSG00000148488	ST8SIA1_ST8SIA6	Sanger	expr_paralog	237	-0.0183561	0.77862	-0.0895446	0.169443	1856	6	no
ST8SIA1	ENSG00000111728	0	NA	NA	ST8SIA2	ENSG00000140557	ST8SIA1_ST8SIA2	AVANA	expr_paralog	597	0.0206296	0.614928	0.00436459	0.915249	1856	6	no
ST8SIA1	ENSG00000111728	0	NA	NA	ST8SIA4	ENSG00000113532	ST8SIA1_ST8SIA4	AVANA	expr_paralog	597	0.0669331	0.102297	0.069877	0.0880357	1856	6	no
ST8SIA1	ENSG00000111728	0	NA	NA	ST8SIA5	ENSG00000101638	ST8SIA1_ST8SIA5	Sanger	expr_paralog	237	0.0770698	0.237221	0.0898613	0.167933	1856	6	no
ST8SIA1	ENSG00000111728	0	NA	NA	ST8SIA5	ENSG00000101638	ST8SIA1_ST8SIA5	AVANA	expr_paralog	597	0.0385613	0.346927	0.000935258	0.981807	1856	6	no
ST8SIA1	ENSG00000111728	0	NA	NA	ST8SIA1	ENSG00000111728	ST8SIA1_ST8SIA1	AVANA	expr_cyclops	597	0.0676478	0.098676	0.0161457	0.693806	1856	6	no
ST8SIA1	ENSG00000111728	0	NA	NA	ST8SIA3	ENSG00000177511	ST8SIA1_ST8SIA3	Sanger	expr_paralog	237	-0.0434129	0.505978	-0.0671713	0.303111	1856	6	no
ST8SIA2	ENSG00000140557	0	NA	NA	ST8SIA1	ENSG00000111728	ST8SIA2_ST8SIA1	AVANA	expr_paralog	597	0.0649612	0.112834	0.0148321	0.717605	1856	6	no
ST8SIA2	ENSG00000140557	0	NA	NA	ST8SIA1	ENSG00000111728	ST8SIA2_ST8SIA1	Sanger	expr_paralog	237	-0.121523	0.0617811	-0.128177	0.0487277	1856	6	no
ST8SIA2	ENSG00000140557	0	NA	NA	ST8SIA5	ENSG00000101638	ST8SIA2_ST8SIA5	AVANA	expr_paralog	597	-0.050458	0.218296	-0.0613547	0.134293	1856	6	no
ST8SIA2	ENSG00000140557	0	NA	NA	ST8SIA5	ENSG00000101638	ST8SIA2_ST8SIA5	Sanger	expr_paralog	237	0.00201485	0.975386	0.0433111	0.506977	1856	6	no
ST8SIA2	ENSG00000140557	0	NA	NA	ST8SIA6	ENSG00000148488	ST8SIA2_ST8SIA6	AVANA	expr_paralog	597	0.102181	0.012491	0.0745857	0.0685896	1856	6	no
ST8SIA2	ENSG00000140557	0	NA	NA	ST8SIA2	ENSG00000140557	ST8SIA2_ST8SIA2	AVANA	expr_cyclops	597	-0.00368809	0.928347	-0.0449497	0.272844	1856	6	no
ST8SIA2	ENSG00000140557	0	NA	NA	ST8SIA3	ENSG00000177511	ST8SIA2_ST8SIA3	AVANA	expr_paralog	597	0.0382279	0.351116	-0.0227143	0.579647	1856	6	no
ST8SIA2	ENSG00000140557	0	NA	NA	ST8SIA3	ENSG00000177511	ST8SIA2_ST8SIA3	Sanger	expr_paralog	237	-0.0265643	0.68411	-0.0466048	0.475186	1856	6	no
ST8SIA2	ENSG00000140557	0	NA	NA	ST8SIA6	ENSG00000148488	ST8SIA2_ST8SIA6	Sanger	expr_paralog	237	-0.0791909	0.224522	0.0819209	0.208898	1856	6	no
ST8SIA2	ENSG00000140557	0	NA	NA	ST8SIA4	ENSG00000113532	ST8SIA2_ST8SIA4	Sanger	expr_paralog	237	-0.0394457	0.545655	0.000951839	0.988371	1856	6	no
ST8SIA2	ENSG00000140557	0	NA	NA	ST8SIA4	ENSG00000113532	ST8SIA2_ST8SIA4	AVANA	expr_paralog	597	0.0140219	0.732422	-0.00223278	0.956584	1856	6	no
ST8SIA2	ENSG00000140557	0	NA	NA	ST8SIA2	ENSG00000140557	ST8SIA2_ST8SIA2	Sanger	expr_cyclops	237	0.058751	0.367877	-0.023218	0.722144	1856	6	no
ST8SIA3	ENSG00000177511	0	NA	NA	ST8SIA2	ENSG00000140557	ST8SIA3_ST8SIA2	AVANA	expr_paralog	597	0.0686459	0.0937918	0.0856793	0.0363567	1856	6	no
ST8SIA3	ENSG00000177511	0	NA	NA	ST8SIA2	ENSG00000140557	ST8SIA3_ST8SIA2	Sanger	expr_paralog	237	-0.0139792	0.830485	-0.00885184	0.892173	1856	6	no
ST8SIA3	ENSG00000177511	0	NA	NA	ST8SIA3	ENSG00000177511	ST8SIA3_ST8SIA3	AVANA	expr_cyclops	597	-0.0297099	0.468723	-0.0317631	0.438543	1856	6	no
ST8SIA3	ENSG00000177511	0	NA	NA	ST8SIA1	ENSG00000111728	ST8SIA3_ST8SIA1	Sanger	expr_paralog	237	0.0891092	0.171535	0.0314797	0.629677	1856	6	no
ST8SIA3	ENSG00000177511	0	NA	NA	ST8SIA3	ENSG00000177511	ST8SIA3_ST8SIA3	Sanger	expr_cyclops	237	0.0568938	0.383238	0.000143427	0.998248	1856	6	no
ST8SIA3	ENSG00000177511	0	NA	NA	ST8SIA6	ENSG00000148488	ST8SIA3_ST8SIA6	AVANA	expr_paralog	597	0.080028	0.0506528	0.0853918	0.0369908	1856	6	no
ST8SIA3	ENSG00000177511	0	NA	NA	ST8SIA4	ENSG00000113532	ST8SIA3_ST8SIA4	AVANA	expr_paralog	597	-0.0611803	0.135406	-0.0668277	0.102839	1856	6	no
ST8SIA3	ENSG00000177511	0	NA	NA	ST8SIA5	ENSG00000101638	ST8SIA3_ST8SIA5	AVANA	expr_paralog	597	0.0274864	0.50266	0.00819658	0.841594	1856	6	no
ST8SIA3	ENSG00000177511	0	NA	NA	ST8SIA6	ENSG00000148488	ST8SIA3_ST8SIA6	Sanger	expr_paralog	237	-0.0358245	0.583162	-0.061813	0.343397	1856	6	no
ST8SIA3	ENSG00000177511	0	NA	NA	ST8SIA5	ENSG00000101638	ST8SIA3_ST8SIA5	Sanger	expr_paralog	237	-0.104156	0.109747	-0.0942408	0.148074	1856	6	no
ST8SIA3	ENSG00000177511	0	NA	NA	ST8SIA4	ENSG00000113532	ST8SIA3_ST8SIA4	Sanger	expr_paralog	237	-0.0758047	0.245032	-0.0437407	0.502768	1856	6	no
ST8SIA3	ENSG00000177511	0	NA	NA	ST8SIA1	ENSG00000111728	ST8SIA3_ST8SIA1	AVANA	expr_paralog	597	0.0159891	0.696627	0.0368673	0.368536	1856	6	no
ST8SIA4	ENSG00000113532	0	NA	NA	ST8SIA4	ENSG00000113532	ST8SIA4_ST8SIA4	Sanger	expr_cyclops	237	-0.0638944	0.327361	-0.112221	0.0847207	1856	6	no
ST8SIA4	ENSG00000113532	0	NA	NA	ST8SIA6	ENSG00000148488	ST8SIA4_ST8SIA6	Sanger	expr_paralog	237	-0.00778378	0.905118	-0.0206182	0.752178	1856	6	no
ST8SIA4	ENSG00000113532	0	NA	NA	ST8SIA6	ENSG00000148488	ST8SIA4_ST8SIA6	AVANA	expr_paralog	597	-0.012415	0.762104	-0.0115245	0.778707	1856	6	no
ST8SIA4	ENSG00000113532	0	NA	NA	ST8SIA3	ENSG00000177511	ST8SIA4_ST8SIA3	Sanger	expr_paralog	237	0.00965339	0.882477	0.0129076	0.843305	1856	6	no
ST8SIA4	ENSG00000113532	0	NA	NA	ST8SIA5	ENSG00000101638	ST8SIA4_ST8SIA5	Sanger	expr_paralog	237	-0.0884303	0.174836	-0.00920837	0.887858	1856	6	no
ST8SIA4	ENSG00000113532	0	NA	NA	ST8SIA2	ENSG00000140557	ST8SIA4_ST8SIA2	Sanger	expr_paralog	237	-0.00259833	0.968261	0.0247067	0.705132	1856	6	no
ST8SIA4	ENSG00000113532	0	NA	NA	ST8SIA4	ENSG00000113532	ST8SIA4_ST8SIA4	AVANA	expr_cyclops	597	-0.0400161	0.329025	-0.0468476	0.253087	1856	6	no
ST8SIA4	ENSG00000113532	0	NA	NA	ST8SIA3	ENSG00000177511	ST8SIA4_ST8SIA3	AVANA	expr_paralog	597	-0.00538723	0.895495	-0.00028734	0.99441	1856	6	no
ST8SIA4	ENSG00000113532	0	NA	NA	ST8SIA1	ENSG00000111728	ST8SIA4_ST8SIA1	Sanger	expr_paralog	237	-0.0232213	0.722106	0.036117	0.580089	1856	6	no
ST8SIA4	ENSG00000113532	0	NA	NA	ST8SIA1	ENSG00000111728	ST8SIA4_ST8SIA1	AVANA	expr_paralog	597	-0.0560058	0.171742	-0.0958949	0.0191013	1856	6	no
ST8SIA4	ENSG00000113532	0	NA	NA	ST8SIA5	ENSG00000101638	ST8SIA4_ST8SIA5	AVANA	expr_paralog	597	0.0282351	0.491089	0.0258576	0.528318	1856	6	no
ST8SIA4	ENSG00000113532	0	NA	NA	ST8SIA2	ENSG00000140557	ST8SIA4_ST8SIA2	AVANA	expr_paralog	597	-0.0191154	0.641129	-0.0515537	0.20845	1856	6	no
ST8SIA5	ENSG00000101638	0	NA	NA	ST8SIA4	ENSG00000113532	ST8SIA5_ST8SIA4	Sanger	expr_paralog	237	-0.187595	0.00374966	-0.145797	0.0247899	1856	6	no
ST8SIA5	ENSG00000101638	0	NA	NA	ST8SIA4	ENSG00000113532	ST8SIA5_ST8SIA4	AVANA	expr_paralog	597	-0.0135339	0.741396	-0.0256071	0.532323	1856	6	no
ST8SIA5	ENSG00000101638	0	NA	NA	ST8SIA5	ENSG00000101638	ST8SIA5_ST8SIA5	AVANA	expr_cyclops	597	0.00129052	0.974898	-0.00390696	0.924107	1856	6	no
ST8SIA5	ENSG00000101638	0	NA	NA	ST8SIA5	ENSG00000101638	ST8SIA5_ST8SIA5	Sanger	expr_cyclops	237	-0.0893264	0.170489	-0.0697877	0.284622	1856	6	no
ST8SIA5	ENSG00000101638	0	NA	NA	ST8SIA2	ENSG00000140557	ST8SIA5_ST8SIA2	Sanger	expr_paralog	237	-0.10208	0.117047	-0.0691738	0.288891	1856	6	no
ST8SIA5	ENSG00000101638	0	NA	NA	ST8SIA1	ENSG00000111728	ST8SIA5_ST8SIA1	Sanger	expr_paralog	237	-0.0271595	0.677424	0.00321311	0.960757	1856	6	no
ST8SIA5	ENSG00000101638	0	NA	NA	ST8SIA3	ENSG00000177511	ST8SIA5_ST8SIA3	AVANA	expr_paralog	597	-0.00383685	0.925465	-0.0244119	0.551638	1856	6	no
ST8SIA5	ENSG00000101638	0	NA	NA	ST8SIA2	ENSG00000140557	ST8SIA5_ST8SIA2	AVANA	expr_paralog	597	-0.0297732	0.467776	-0.0182624	0.656091	1856	6	no
ST8SIA5	ENSG00000101638	0	NA	NA	ST8SIA3	ENSG00000177511	ST8SIA5_ST8SIA3	Sanger	expr_paralog	237	-0.119316	0.0667004	-0.0389604	0.550612	1856	6	no
ST8SIA5	ENSG00000101638	0	NA	NA	ST8SIA6	ENSG00000148488	ST8SIA5_ST8SIA6	Sanger	expr_paralog	237	0.00410297	0.949901	0.0215373	0.741515	1856	6	no
ST8SIA5	ENSG00000101638	0	NA	NA	ST8SIA1	ENSG00000111728	ST8SIA5_ST8SIA1	AVANA	expr_paralog	597	0.0580953	0.156279	0.0540671	0.187086	1856	6	no
ST8SIA5	ENSG00000101638	0	NA	NA	ST8SIA6	ENSG00000148488	ST8SIA5_ST8SIA6	AVANA	expr_paralog	597	0.034632	0.398298	-0.0121346	0.767321	1856	6	no
ST8SIA6	ENSG00000148488	0	NA	NA	ST8SIA3	ENSG00000177511	ST8SIA6_ST8SIA3	Sanger	expr_paralog	237	0.0498663	0.444809	0.0663912	0.308774	1856	6	no
ST8SIA6	ENSG00000148488	0	NA	NA	ST8SIA2	ENSG00000140557	ST8SIA6_ST8SIA2	Sanger	expr_paralog	237	-0.0607364	0.351884	0.0176372	0.787078	1856	6	no
ST8SIA6	ENSG00000148488	0	NA	NA	ST8SIA1	ENSG00000111728	ST8SIA6_ST8SIA1	Sanger	expr_paralog	237	-0.122577	0.0595396	-0.0598032	0.359346	1856	6	no
ST8SIA6	ENSG00000148488	0	NA	NA	ST8SIA1	ENSG00000111728	ST8SIA6_ST8SIA1	AVANA	expr_paralog	597	-0.0492363	0.229663	-0.0661753	0.106249	1856	6	no
ST8SIA6	ENSG00000148488	0	NA	NA	ST8SIA6	ENSG00000148488	ST8SIA6_ST8SIA6	Sanger	expr_cyclops	237	-0.0651933	0.317603	-0.0547379	0.401552	1856	6	no
ST8SIA6	ENSG00000148488	0	NA	NA	ST8SIA4	ENSG00000113532	ST8SIA6_ST8SIA4	AVANA	expr_paralog	597	-0.0617105	0.132046	-0.0454241	0.26781	1856	6	no
ST8SIA6	ENSG00000148488	0	NA	NA	ST8SIA5	ENSG00000101638	ST8SIA6_ST8SIA5	Sanger	expr_paralog	237	-0.0698373	0.28428	-0.117614	0.0707086	1856	6	no
ST8SIA6	ENSG00000148488	0	NA	NA	ST8SIA5	ENSG00000101638	ST8SIA6_ST8SIA5	AVANA	expr_paralog	597	-0.140251	0.00058896	-0.133094	0.00111545	1856	6	no
ST8SIA6	ENSG00000148488	0	NA	NA	ST8SIA4	ENSG00000113532	ST8SIA6_ST8SIA4	Sanger	expr_paralog	237	-0.0357698	0.583738	0.00993261	0.879103	1856	6	no
ST8SIA6	ENSG00000148488	0	NA	NA	ST8SIA2	ENSG00000140557	ST8SIA6_ST8SIA2	AVANA	expr_paralog	597	-0.118872	0.00362944	-0.114103	0.00525098	1856	6	no
ST8SIA6	ENSG00000148488	0	NA	NA	ST8SIA6	ENSG00000148488	ST8SIA6_ST8SIA6	AVANA	expr_cyclops	597	-0.0246175	0.54829	-0.0584662	0.153647	1856	6	no
ST8SIA6	ENSG00000148488	0	NA	NA	ST8SIA3	ENSG00000177511	ST8SIA6_ST8SIA3	AVANA	expr_paralog	597	-0.0493551	0.22854	-0.0983399	0.016235	1856	6	no
STAB1	ENSG00000010327	0	NA	NA	MEGF6	ENSG00000162591	STAB1_MEGF6	AVANA	expr_paralog	597	-0.0629884	0.124211	-0.0673743	0.100049	1472	10	no
STAB1	ENSG00000010327	0	NA	NA	MEGF11	ENSG00000157890	STAB1_MEGF11	Sanger	expr_paralog	237	0.0405561	0.534397	0.0604122	0.354465	1472	10	no
STAB1	ENSG00000010327	0	NA	NA	STAB1	ENSG00000010327	STAB1_STAB1	Sanger	prot_cyclops	-118	-1	0	-1	NA	1472	10	yes
STAB1	ENSG00000010327	0	NA	NA	TNFAIP6	ENSG00000123610	STAB1_TNFAIP6	AVANA	expr_paralog	597	0.037925	0.354948	0.0480613	0.240986	1472	10	no
STAB1	ENSG00000010327	0	NA	NA	STAB2	ENSG00000136011	STAB1_STAB2	AVANA	expr_paralog	597	0.0565651	0.167496	0.0270662	0.509215	1472	10	no
STAB1	ENSG00000010327	0	NA	NA	MEGF10	ENSG00000145794	STAB1_MEGF10	AVANA	expr_paralog	597	-0.00282833	0.94502	0.0232472	0.570784	1472	10	no
STAB1	ENSG00000010327	0	NA	NA	NAGPA	ENSG00000103174	STAB1_NAGPA	AVANA	expr_paralog	597	0.013743	0.737548	-0.00963236	0.814313	1472	10	no
STAB1	ENSG00000010327	0	NA	NA	TNFAIP6	ENSG00000123610	STAB1_TNFAIP6	Sanger	expr_paralog	237	0.0312085	0.632633	0.0803478	0.217803	1472	10	no
STAB1	ENSG00000010327	0	NA	NA	PEAR1	ENSG00000187800	STAB1_PEAR1	AVANA	expr_paralog	597	-0.109655	0.00732421	-0.10812	0.00819388	1472	10	no
STAB1	ENSG00000010327	0	NA	NA	SCARF1	ENSG00000074660	STAB1_SCARF1	AVANA	expr_paralog	597	0.00501216	0.902733	0.0332176	0.417855	1472	10	no
STAB1	ENSG00000010327	0	NA	NA	MEGF6	ENSG00000162591	STAB1_MEGF6	Sanger	expr_paralog	237	-0.0660538	0.311244	-0.061924	0.34253	1472	10	no
STAB1	ENSG00000010327	0	NA	NA	SCARF2	ENSG00000244486	STAB1_SCARF2	AVANA	expr_paralog	597	0.00650454	0.873986	0.0253026	0.537212	1472	10	no
STAB1	ENSG00000010327	0	NA	NA	MEGF11	ENSG00000157890	STAB1_MEGF11	AVANA	expr_paralog	597	0.0378275	0.356187	0.0645562	0.1151	1472	10	no
STAB1	ENSG00000010327	0	NA	NA	PEAR1	ENSG00000187800	STAB1_PEAR1	Sanger	prot_paralog	-36	0.144669	0.35466	0.0985396	0.529572	1472	10	no
STAB1	ENSG00000010327	0	NA	NA	PEAR1	ENSG00000187800	STAB1_PEAR1	AVANA	prot_paralog	-105	-0.0937444	0.405171	-0.0986074	0.381134	1472	10	no
STAB1	ENSG00000010327	0	NA	NA	STAB1	ENSG00000010327	STAB1_STAB1	AVANA	prot_cyclops	-241	-0.120879	0.694047	-0.100085	0.744939	1472	10	no
STAB1	ENSG00000010327	0	NA	NA	MEGF10	ENSG00000145794	STAB1_MEGF10	Sanger	expr_paralog	237	-0.00785581	0.904245	-0.0298981	0.646992	1472	10	no
STAB1	ENSG00000010327	0	NA	NA	STAB1	ENSG00000010327	STAB1_STAB1	AVANA	expr_cyclops	597	0.0122367	0.76542	-0.0121881	0.766324	1472	10	no
STAB1	ENSG00000010327	0	NA	NA	MEGF6	ENSG00000162591	STAB1_MEGF6	AVANA	prot_paralog	-55	-0.00697786	0.943405	4.02875e-05	0.999673	1472	10	no
STAB1	ENSG00000010327	0	NA	NA	PEAR1	ENSG00000187800	STAB1_PEAR1	Sanger	expr_paralog	237	-0.102519	0.115471	-0.0747623	0.2516	1472	10	no
STAB1	ENSG00000010327	0	NA	NA	NAGPA	ENSG00000103174	STAB1_NAGPA	Sanger	prot_paralog	116	-0.0718772	0.437267	-0.105643	0.252843	1472	10	no
STAB1	ENSG00000010327	0	NA	NA	STAB2	ENSG00000136011	STAB1_STAB2	Sanger	expr_paralog	237	-0.018943	0.771733	-0.0517434	0.427836	1472	10	no
STAB1	ENSG00000010327	0	NA	NA	NAGPA	ENSG00000103174	STAB1_NAGPA	Sanger	expr_paralog	237	0.0929778	0.153609	0.0746923	0.252046	1472	10	no
STAB1	ENSG00000010327	0	NA	NA	SCARF1	ENSG00000074660	STAB1_SCARF1	Sanger	expr_paralog	237	-0.0560615	0.390247	0.0439788	0.500444	1472	10	no
STAB1	ENSG00000010327	0	NA	NA	STAB1	ENSG00000010327	STAB1_STAB1	Sanger	expr_cyclops	237	-0.0805358	0.216724	-0.0206348	0.751985	1472	10	no
STAB1	ENSG00000010327	0	NA	NA	NAGPA	ENSG00000103174	STAB1_NAGPA	AVANA	prot_paralog	251	0.0351952	0.572857	0.000458677	0.994139	1472	10	no
STAB1	ENSG00000010327	0	NA	NA	SCARF2	ENSG00000244486	STAB1_SCARF2	Sanger	expr_paralog	237	0.0193661	0.766781	0.0294917	0.651473	1472	10	no
STAB1	ENSG00000010327	0	NA	NA	MEGF6	ENSG00000162591	STAB1_MEGF6	Sanger	prot_paralog	-20	0.0386425	0.787759	-0.0498481	0.728308	1472	10	no
STAB2	ENSG00000136011	0	NA	NA	PEAR1	ENSG00000187800	STAB2_PEAR1	AVANA	prot_paralog	-105	-0.0769874	0.494524	-0.0877251	0.436123	1472	10	no
STAB2	ENSG00000136011	0	NA	NA	SCARF2	ENSG00000244486	STAB2_SCARF2	Sanger	expr_paralog	237	-0.107499	0.0987462	-0.0902588	0.166053	1472	10	no
STAB2	ENSG00000136011	0	NA	NA	STAB1	ENSG00000010327	STAB2_STAB1	Sanger	expr_paralog	237	-0.0109933	0.866308	-0.0383234	0.557152	1472	10	no
STAB2	ENSG00000136011	0	NA	NA	NAGPA	ENSG00000103174	STAB2_NAGPA	AVANA	prot_paralog	251	-0.0040689	0.948042	0.0347148	0.57811	1472	10	no
STAB2	ENSG00000136011	0	NA	NA	TNFAIP6	ENSG00000123610	STAB2_TNFAIP6	AVANA	expr_paralog	597	0.0841354	0.0398727	0.0915735	0.0252548	1472	10	no
STAB2	ENSG00000136011	0	NA	NA	SCARF1	ENSG00000074660	STAB2_SCARF1	Sanger	expr_paralog	237	0.00824437	0.899533	-0.0716444	0.271972	1472	10	no
STAB2	ENSG00000136011	0	NA	NA	MEGF6	ENSG00000162591	STAB2_MEGF6	Sanger	prot_paralog	-20	0.0295023	0.837174	0.115876	0.418089	1472	10	no
STAB2	ENSG00000136011	0	NA	NA	MEGF10	ENSG00000145794	STAB2_MEGF10	Sanger	expr_paralog	237	-0.00888443	0.891779	0.0329696	0.613549	1472	10	no
STAB2	ENSG00000136011	0	NA	NA	MEGF6	ENSG00000162591	STAB2_MEGF6	AVANA	prot_paralog	-55	-0.052936	0.589938	-0.0096764	0.921578	1472	10	no
STAB2	ENSG00000136011	0	NA	NA	MEGF11	ENSG00000157890	STAB2_MEGF11	AVANA	expr_paralog	597	0.0594475	0.146849	0.018781	0.646976	1472	10	no
STAB2	ENSG00000136011	0	NA	NA	MEGF10	ENSG00000145794	STAB2_MEGF10	AVANA	expr_paralog	597	0.0179315	0.661933	0.0337492	0.41044	1472	10	no
STAB2	ENSG00000136011	0	NA	NA	SCARF2	ENSG00000244486	STAB2_SCARF2	AVANA	expr_paralog	597	0.0188273	0.646166	0.0232595	0.570579	1472	10	no
STAB2	ENSG00000136011	0	NA	NA	STAB2	ENSG00000136011	STAB2_STAB2	AVANA	expr_cyclops	597	-0.0184106	0.653481	-0.0274452	0.503301	1472	10	no
STAB2	ENSG00000136011	0	NA	NA	STAB1	ENSG00000010327	STAB2_STAB1	AVANA	prot_paralog	-241	-0.417582	0.155675	-0.531037	0.0618536	1472	10	no
STAB2	ENSG00000136011	0	NA	NA	SCARF1	ENSG00000074660	STAB2_SCARF1	AVANA	expr_paralog	597	0.0410395	0.316797	-0.0309604	0.450208	1472	10	no
STAB2	ENSG00000136011	0	NA	NA	MEGF6	ENSG00000162591	STAB2_MEGF6	Sanger	expr_paralog	237	0.0842436	0.196234	0.0845236	0.194746	1472	10	no
STAB2	ENSG00000136011	0	NA	NA	TNFAIP6	ENSG00000123610	STAB2_TNFAIP6	Sanger	expr_paralog	237	-0.0408312	0.531626	-0.0995689	0.126378	1472	10	no
STAB2	ENSG00000136011	0	NA	NA	STAB1	ENSG00000010327	STAB2_STAB1	AVANA	expr_paralog	597	-0.0880378	0.0314961	-0.123037	0.00260055	1472	10	no
STAB2	ENSG00000136011	0	NA	NA	MEGF6	ENSG00000162591	STAB2_MEGF6	AVANA	expr_paralog	597	-0.00717489	0.861124	-0.0181198	0.658606	1472	10	no
STAB2	ENSG00000136011	0	NA	NA	MEGF11	ENSG00000157890	STAB2_MEGF11	Sanger	expr_paralog	237	-0.00365544	0.95536	0.00802782	0.902158	1472	10	no
STAB2	ENSG00000136011	0	NA	NA	PEAR1	ENSG00000187800	STAB2_PEAR1	Sanger	expr_paralog	237	0.0178371	0.784723	-0.00311863	0.96191	1472	10	no
STAB2	ENSG00000136011	0	NA	NA	NAGPA	ENSG00000103174	STAB2_NAGPA	Sanger	prot_paralog	116	-0.0751816	0.416431	0.00501904	0.956797	1472	10	no
STAB2	ENSG00000136011	0	NA	NA	PEAR1	ENSG00000187800	STAB2_PEAR1	AVANA	expr_paralog	597	0.0164046	0.68915	0.0138664	0.735279	1472	10	no
STAB2	ENSG00000136011	0	NA	NA	STAB1	ENSG00000010327	STAB2_STAB1	Sanger	prot_paralog	-118	-1	0	-1	NA	1472	10	yes
STAB2	ENSG00000136011	0	NA	NA	NAGPA	ENSG00000103174	STAB2_NAGPA	AVANA	expr_paralog	597	0.0248946	0.543796	0.0532119	0.194166	1472	10	no
STAB2	ENSG00000136011	0	NA	NA	PEAR1	ENSG00000187800	STAB2_PEAR1	Sanger	prot_paralog	-36	-0.190577	0.220904	-0.107535	0.49248	1472	10	no
STAB2	ENSG00000136011	0	NA	NA	STAB2	ENSG00000136011	STAB2_STAB2	Sanger	expr_cyclops	237	0.0475125	0.466619	0.0922668	0.156793	1472	10	no
STAB2	ENSG00000136011	0	NA	NA	NAGPA	ENSG00000103174	STAB2_NAGPA	Sanger	expr_paralog	237	-0.0314316	0.630201	-0.044611	0.4943	1472	10	no
STAC	ENSG00000144681	0	NA	NA	STAC	ENSG00000144681	STAC_STAC	AVANA	expr_cyclops	597	0.0479997	0.24159	0.0616571	0.132381	16274	3	no
STAC	ENSG00000144681	0	NA	NA	STAC	ENSG00000144681	STAC_STAC	AVANA	prot_cyclops	-221	-0.177866	0.416821	-0.134016	0.542103	16274	3	no
STAC	ENSG00000144681	0	NA	NA	STAC3	ENSG00000185482	STAC_STAC3	AVANA	expr_paralog	597	-0.00352951	0.93142	0.00676629	0.86896	16274	3	no
STAC	ENSG00000144681	0	NA	NA	STAC2	ENSG00000141750	STAC_STAC2	AVANA	expr_paralog	597	-0.0345431	0.399512	0.0489467	0.232418	16274	3	no
STAC	ENSG00000144681	0	NA	NA	STAC	ENSG00000144681	STAC_STAC	Sanger	expr_cyclops	237	0.182995	0.0047107	0.162925	0.0120136	16274	3	no
STAC	ENSG00000144681	0	NA	NA	STAC3	ENSG00000185482	STAC_STAC3	Sanger	expr_paralog	237	-0.0480727	0.461376	-0.0534469	0.412764	16274	3	no
STAC	ENSG00000144681	0	NA	NA	STAC3	ENSG00000185482	STAC_STAC3	Sanger	prot_paralog	-102	0.321212	0.365468	0.236274	0.51105	16274	3	no
STAC	ENSG00000144681	0	NA	NA	STAC3	ENSG00000185482	STAC_STAC3	AVANA	prot_paralog	-215	-0.0434188	0.833196	-0.0866698	0.673762	16274	3	no
STAC	ENSG00000144681	0	NA	NA	STAC2	ENSG00000141750	STAC_STAC2	Sanger	expr_paralog	237	0.153377	0.0181416	0.121143	0.0626066	16274	3	no
STAC	ENSG00000144681	0	NA	NA	STAC	ENSG00000144681	STAC_STAC	Sanger	prot_cyclops	-114	-0.4	0.6	0.00539251	0.994607	16274	3	no
STAC2	ENSG00000141750	1	NA	NA	STAC	ENSG00000144681	STAC2_STAC	AVANA	expr_paralog	597	-0.0146461	0.720997	0.0195734	0.633155	16274	3	no
STAC2	ENSG00000141750	1	NA	NA	STAC3	ENSG00000185482	STAC2_STAC3	Sanger	prot_paralog	-102	-0.187879	0.603218	-0.291697	0.413491	16274	3	no
STAC2	ENSG00000141750	1	NA	NA	STAC2	ENSG00000141750	STAC2_STAC2	Sanger	expr_cyclops	237	-0.0296848	0.649342	-0.0191654	0.769129	16274	3	no
STAC2	ENSG00000141750	1	NA	NA	STAC2	ENSG00000141750	STAC2_STAC2	AVANA	expr_cyclops	597	0.0249678	0.542612	0.100396	0.0141239	16274	3	no
STAC2	ENSG00000141750	1	NA	NA	STAC	ENSG00000144681	STAC2_STAC	AVANA	prot_paralog	-221	-0.150198	0.493944	-0.154936	0.480255	16274	3	no
STAC2	ENSG00000141750	1	NA	NA	STAC	ENSG00000144681	STAC2_STAC	Sanger	prot_paralog	-114	-0.4	0.6	-0.340386	0.659614	16274	3	no
STAC2	ENSG00000141750	1	NA	NA	STAC3	ENSG00000185482	STAC2_STAC3	AVANA	expr_paralog	597	0.0146062	0.721727	-0.00239968	0.953342	16274	3	no
STAC2	ENSG00000141750	1	NA	NA	STAC3	ENSG00000185482	STAC2_STAC3	Sanger	expr_paralog	237	0.0223076	0.732616	-0.0093124	0.8866	16274	3	no
STAC2	ENSG00000141750	1	NA	NA	STAC3	ENSG00000185482	STAC2_STAC3	AVANA	prot_paralog	-215	-0.0926496	0.652596	-0.139815	0.495734	16274	3	no
STAC2	ENSG00000141750	1	NA	NA	STAC	ENSG00000144681	STAC2_STAC	Sanger	expr_paralog	237	-0.085303	0.190648	-0.0539431	0.408433	16274	3	no
STAC3	ENSG00000185482	0	NA	NA	STAC3	ENSG00000185482	STAC3_STAC3	Sanger	prot_cyclops	-102	0.29697	0.404702	0.450865	0.190951	16274	3	no
STAC3	ENSG00000185482	0	NA	NA	STAC3	ENSG00000185482	STAC3_STAC3	Sanger	expr_cyclops	237	0.00294378	0.964044	-0.0185575	0.776255	16274	3	no
STAC3	ENSG00000185482	0	NA	NA	STAC3	ENSG00000185482	STAC3_STAC3	AVANA	expr_cyclops	597	0.0489966	0.231942	-0.0143485	0.726437	16274	3	no
STAC3	ENSG00000185482	0	NA	NA	STAC	ENSG00000144681	STAC3_STAC	Sanger	expr_paralog	237	0.10367	0.111423	0.0749686	0.250291	16274	3	no
STAC3	ENSG00000185482	0	NA	NA	STAC3	ENSG00000185482	STAC3_STAC3	AVANA	prot_cyclops	-215	-0.0994872	0.628712	-0.673846	0.000160738	16274	3	no
STAC3	ENSG00000185482	0	NA	NA	STAC	ENSG00000144681	STAC3_STAC	AVANA	expr_paralog	597	-0.00107183	0.979151	0.0268834	0.512082	16274	3	no
STAC3	ENSG00000185482	0	NA	NA	STAC	ENSG00000144681	STAC3_STAC	Sanger	prot_paralog	-114	0.6	0.4	0.463241	0.536759	16274	3	no
STAC3	ENSG00000185482	0	NA	NA	STAC	ENSG00000144681	STAC3_STAC	AVANA	prot_paralog	-221	-0.0375494	0.864933	0.0843798	0.701877	16274	3	no
STAC3	ENSG00000185482	0	NA	NA	STAC2	ENSG00000141750	STAC3_STAC2	AVANA	expr_paralog	597	-0.133176	0.00110748	-0.0686541	0.0937524	16274	3	no
STAC3	ENSG00000185482	0	NA	NA	STAC2	ENSG00000141750	STAC3_STAC2	Sanger	expr_paralog	237	0.083897	0.198088	0.000736907	0.990996	16274	3	no
STAG1	ENSG00000118007	0	NA	NA	STAG3	ENSG00000066923	STAG1_STAG3	AVANA	expr_paralog	597	-0.0406905	0.320933	-0.0109343	0.789767	2309	4	no
STAG1	ENSG00000118007	0	NA	NA	STAG3	ENSG00000066923	STAG1_STAG3	Sanger	prot_paralog	-78	0.128176	0.569723	-0.0701733	0.756324	2309	4	no
STAG1	ENSG00000118007	0	NA	NA	STAG3	ENSG00000066923	STAG1_STAG3	Sanger	expr_paralog	237	0.0680256	0.296989	0.119206	0.0669523	2309	4	no
STAG1	ENSG00000118007	0	NA	NA	STAG2	ENSG00000101972	STAG1_STAG2	AVANA	expr_paralog	597	0.0363173	0.375728	0.147031	0.000312671	2309	4	no
STAG1	ENSG00000118007	0	NA	NA	STAG2	ENSG00000101972	STAG1_STAG2	Sanger	prot_paralog	122	0.361888	4.20807e-05	0.361533	4.28729e-05	2309	4	no
STAG1	ENSG00000118007	0	NA	NA	STAG2	ENSG00000101972	STAG1_STAG2	AVANA	prot_paralog	267	0.00599184	0.92237	0.0785977	0.200456	2309	4	no
STAG1	ENSG00000118007	0	NA	NA	STAG2	ENSG00000101972	STAG1_STAG2	Sanger	expr_paralog	237	0.107457	0.0988797	0.254066	7.63046e-05	2309	4	no
STAG1	ENSG00000118007	0	NA	NA	STAG1	ENSG00000118007	STAG1_STAG1	AVANA	prot_cyclops	267	-0.0867612	0.157448	-0.0619857	0.312939	2309	4	no
STAG1	ENSG00000118007	0	NA	NA	STAG3	ENSG00000066923	STAG1_STAG3	AVANA	prot_paralog	-175	0.144866	0.336769	-0.0428971	0.777127	2309	4	no
STAG1	ENSG00000118007	0	NA	NA	STAG1	ENSG00000118007	STAG1_STAG1	Sanger	prot_cyclops	122	-0.00735243	0.935939	-0.0163121	0.858464	2309	4	no
STAG1	ENSG00000118007	0	NA	NA	STAG1	ENSG00000118007	STAG1_STAG1	AVANA	expr_cyclops	597	-0.107058	0.00884814	-0.121005	0.00306364	2309	4	no
STAG1	ENSG00000118007	0	NA	NA	STAG3L3	ENSG00000174353	STAG1_STAG3L3	Sanger	expr_paralog	237	0.0986865	0.129791	0.0924068	0.156162	2309	4	no
STAG1	ENSG00000118007	0	NA	NA	STAG3L3	ENSG00000174353	STAG1_STAG3L3	AVANA	expr_paralog	597	0.00395445	0.923188	-0.0221296	0.589447	2309	4	no
STAG1	ENSG00000118007	0	NA	NA	STAG1	ENSG00000118007	STAG1_STAG1	Sanger	expr_cyclops	237	-0.0351834	0.589925	-0.0687362	0.29196	2309	4	no
STAG2	ENSG00000101972	0	NA	NA	STAG1	ENSG00000118007	STAG2_STAG1	Sanger	prot_paralog	122	0.081987	0.36931	0.100771	0.269417	2309	4	no
STAG2	ENSG00000101972	0	NA	NA	STAG3L3	ENSG00000174353	STAG2_STAG3L3	AVANA	expr_paralog	591	-0.0332927	0.417981	-0.0439951	0.284388	2309	4	no
STAG2	ENSG00000101972	0	NA	NA	STAG3	ENSG00000066923	STAG2_STAG3	Sanger	prot_paralog	-78	0.227555	0.308456	0.186057	0.407093	2309	4	no
STAG2	ENSG00000101972	0	NA	NA	STAG1	ENSG00000118007	STAG2_STAG1	Sanger	expr_paralog	237	0.0948054	0.145649	0.132511	0.0415307	2309	4	no
STAG2	ENSG00000101972	0	NA	NA	STAG3	ENSG00000066923	STAG2_STAG3	AVANA	prot_paralog	-175	0.157817	0.294873	0.111129	0.462186	2309	4	no
STAG2	ENSG00000101972	0	NA	NA	STAG2	ENSG00000101972	STAG2_STAG2	Sanger	expr_cyclops	237	-0.094299	0.147823	-0.0893634	0.170311	2309	4	no
STAG2	ENSG00000101972	0	NA	NA	STAG1	ENSG00000118007	STAG2_STAG1	AVANA	expr_paralog	591	0.280037	3.64597e-12	0.287478	9.13047e-13	2309	4	yes
STAG2	ENSG00000101972	0	NA	NA	STAG3L3	ENSG00000174353	STAG2_STAG3L3	Sanger	expr_paralog	237	-0.0212383	0.744979	-0.0636554	0.329178	2309	4	no
STAG2	ENSG00000101972	0	NA	NA	STAG3	ENSG00000066923	STAG2_STAG3	AVANA	expr_paralog	591	0.000477691	0.990731	-0.00235087	0.954406	2309	4	no
STAG2	ENSG00000101972	0	NA	NA	STAG2	ENSG00000101972	STAG2_STAG2	AVANA	prot_cyclops	267	-0.0799712	0.192678	-0.0653463	0.287377	2309	4	no
STAG2	ENSG00000101972	0	NA	NA	STAG3	ENSG00000066923	STAG2_STAG3	Sanger	expr_paralog	237	-0.0755154	0.246842	-0.0254245	0.696981	2309	4	no
STAG2	ENSG00000101972	0	NA	NA	STAG2	ENSG00000101972	STAG2_STAG2	Sanger	prot_cyclops	122	-0.104497	0.252017	-0.0568598	0.533893	2309	4	no
STAG2	ENSG00000101972	0	NA	NA	STAG2	ENSG00000101972	STAG2_STAG2	AVANA	expr_cyclops	591	-0.0498918	0.224686	-0.0571179	0.164442	2309	4	no
STAG2	ENSG00000101972	0	NA	NA	STAG1	ENSG00000118007	STAG2_STAG1	AVANA	prot_paralog	267	0.125252	0.0408462	0.167588	0.00605106	2309	4	no
STAG3	ENSG00000066923	0	NA	NA	STAG3	ENSG00000066923	STAG3_STAG3	Sanger	expr_cyclops	237	-0.0200629	0.758643	-0.0507458	0.436809	2309	4	no
STAG3	ENSG00000066923	0	NA	NA	STAG3L3	ENSG00000174353	STAG3_STAG3L3	AVANA	expr_paralog	597	-0.0056054	0.891288	-0.0275606	0.501507	2309	4	no
STAG3	ENSG00000066923	0	NA	NA	STAG1	ENSG00000118007	STAG3_STAG1	AVANA	prot_paralog	267	-0.116012	0.0583378	-0.132677	0.0302057	2309	4	no
STAG3	ENSG00000066923	0	NA	NA	STAG2	ENSG00000101972	STAG3_STAG2	Sanger	prot_paralog	122	-0.0997651	0.27425	-0.0890867	0.32916	2309	4	no
STAG3	ENSG00000066923	0	NA	NA	STAG1	ENSG00000118007	STAG3_STAG1	Sanger	prot_paralog	122	0.115382	0.205675	0.125515	0.168346	2309	4	no
STAG3	ENSG00000066923	0	NA	NA	STAG3	ENSG00000066923	STAG3_STAG3	Sanger	prot_cyclops	-78	0.10559	0.640026	0.0447693	0.84318	2309	4	no
STAG3	ENSG00000066923	0	NA	NA	STAG3L3	ENSG00000174353	STAG3_STAG3L3	Sanger	expr_paralog	237	0.0696059	0.285882	0.113558	0.0810531	2309	4	no
STAG3	ENSG00000066923	0	NA	NA	STAG2	ENSG00000101972	STAG3_STAG2	Sanger	expr_paralog	237	-0.0655326	0.315085	-0.0459824	0.481109	2309	4	no
STAG3	ENSG00000066923	0	NA	NA	STAG3	ENSG00000066923	STAG3_STAG3	AVANA	expr_cyclops	597	-0.00477443	0.907326	-0.0289149	0.48071	2309	4	no
STAG3	ENSG00000066923	0	NA	NA	STAG3	ENSG00000066923	STAG3_STAG3	AVANA	prot_cyclops	-175	0.062473	0.680006	-0.0110646	0.941821	2309	4	no
STAG3	ENSG00000066923	0	NA	NA	STAG2	ENSG00000101972	STAG3_STAG2	AVANA	expr_paralog	597	0.0170619	0.677381	0.0229772	0.575266	2309	4	no
STAG3	ENSG00000066923	0	NA	NA	STAG1	ENSG00000118007	STAG3_STAG1	Sanger	expr_paralog	237	0.0134497	0.836814	0.0293026	0.653562	2309	4	no
STAG3	ENSG00000066923	0	NA	NA	STAG1	ENSG00000118007	STAG3_STAG1	AVANA	expr_paralog	597	0.0213324	0.602928	0.0284811	0.48732	2309	4	no
STAG3	ENSG00000066923	0	NA	NA	STAG2	ENSG00000101972	STAG3_STAG2	AVANA	prot_paralog	267	-0.0751785	0.220803	-0.0771723	0.208766	2309	4	no
STAM	ENSG00000136738	0	NA	NA	TOM1	ENSG00000100284	STAM_TOM1	AVANA	expr_paralog	597	0.0017049	0.966842	0.00607216	0.882299	6678	5	no
STAM	ENSG00000136738	0	NA	NA	TOM1L2	ENSG00000175662	STAM_TOM1L2	AVANA	expr_paralog	597	-0.00773841	0.850341	0.0192231	0.63925	6678	5	no
STAM	ENSG00000136738	0	NA	NA	TOM1	ENSG00000100284	STAM_TOM1	Sanger	expr_paralog	237	-0.0428621	0.511396	-0.0615118	0.345758	6678	5	no
STAM	ENSG00000136738	0	NA	NA	STAM2	ENSG00000115145	STAM_STAM2	Sanger	expr_paralog	237	0.0672398	0.302617	0.0463514	0.477592	6678	5	no
STAM	ENSG00000136738	0	NA	NA	STAM2	ENSG00000115145	STAM_STAM2	AVANA	expr_paralog	597	0.0201286	0.623545	0.0220179	0.591327	6678	5	no
STAM	ENSG00000136738	0	NA	NA	STAM2	ENSG00000115145	STAM_STAM2	AVANA	prot_paralog	267	0.132467	0.0304711	0.105882	0.0841919	6678	5	no
STAM	ENSG00000136738	0	NA	NA	STAM	ENSG00000136738	STAM_STAM	Sanger	expr_cyclops	237	-0.0720985	0.268937	-0.102159	0.116761	6678	5	no
STAM	ENSG00000136738	0	NA	NA	STAM	ENSG00000136738	STAM_STAM	AVANA	expr_cyclops	597	0.0118691	0.77227	0.0102998	0.801706	6678	5	no
STAM	ENSG00000136738	0	NA	NA	STAM2	ENSG00000115145	STAM_STAM2	Sanger	prot_paralog	122	0.130331	0.152474	0.181072	0.0459392	6678	5	no
STAM	ENSG00000136738	0	NA	NA	TOM1	ENSG00000100284	STAM_TOM1	Sanger	prot_paralog	122	-0.0564634	0.536753	-0.0611653	0.503326	6678	5	no
STAM	ENSG00000136738	0	NA	NA	TOM1L1	ENSG00000141198	STAM_TOM1L1	AVANA	expr_paralog	597	0.113323	0.00557078	0.113681	0.00542211	6678	5	no
STAM	ENSG00000136738	0	NA	NA	TOM1L2	ENSG00000175662	STAM_TOM1L2	Sanger	expr_paralog	237	0.0648706	0.320009	0.0658256	0.312922	6678	5	no
STAM	ENSG00000136738	0	NA	NA	TOM1	ENSG00000100284	STAM_TOM1	AVANA	prot_paralog	267	-0.110763	0.0707687	-0.0793306	0.196278	6678	5	no
STAM	ENSG00000136738	0	NA	NA	TOM1L1	ENSG00000141198	STAM_TOM1L1	Sanger	expr_paralog	237	-0.0854053	0.190114	-0.120378	0.0642952	6678	5	no
STAM2	ENSG00000115145	0	NA	NA	STAM2	ENSG00000115145	STAM2_STAM2	AVANA	prot_cyclops	267	-0.0851674	0.165247	-0.108996	0.0754106	6678	5	no
STAM2	ENSG00000115145	0	NA	NA	STAM2	ENSG00000115145	STAM2_STAM2	AVANA	expr_cyclops	597	-0.0371053	0.365452	-0.00524559	0.898227	6678	5	no
STAM2	ENSG00000115145	0	NA	NA	TOM1	ENSG00000100284	STAM2_TOM1	AVANA	expr_paralog	597	-0.0434379	0.289317	-0.000468364	0.990888	6678	5	no
STAM2	ENSG00000115145	0	NA	NA	STAM	ENSG00000136738	STAM2_STAM	AVANA	expr_paralog	597	0.0861945	0.0352438	0.104052	0.0109607	6678	5	no
STAM2	ENSG00000115145	0	NA	NA	STAM2	ENSG00000115145	STAM2_STAM2	Sanger	expr_cyclops	237	-0.0334793	0.608073	0.0105066	0.872175	6678	5	no
STAM2	ENSG00000115145	0	NA	NA	STAM	ENSG00000136738	STAM2_STAM	Sanger	expr_paralog	237	0.0123914	0.849496	0.00593028	0.927641	6678	5	no
STAM2	ENSG00000115145	0	NA	NA	TOM1L1	ENSG00000141198	STAM2_TOM1L1	Sanger	expr_paralog	237	-0.0593636	0.362896	-0.0232616	0.721644	6678	5	no
STAM2	ENSG00000115145	0	NA	NA	TOM1L2	ENSG00000175662	STAM2_TOM1L2	Sanger	expr_paralog	237	-0.0871519	0.181177	-0.111658	0.0863026	6678	5	no
STAM2	ENSG00000115145	0	NA	NA	TOM1L2	ENSG00000175662	STAM2_TOM1L2	AVANA	expr_paralog	597	-0.0550699	0.179027	-0.0544738	0.183786	6678	5	no
STAM2	ENSG00000115145	0	NA	NA	TOM1L1	ENSG00000141198	STAM2_TOM1L1	AVANA	expr_paralog	597	-0.0103359	0.801026	-0.0358655	0.3817	6678	5	no
STAM2	ENSG00000115145	0	NA	NA	STAM2	ENSG00000115145	STAM2_STAM2	Sanger	prot_cyclops	122	0.0489688	0.592213	0.0395475	0.665386	6678	5	no
STAM2	ENSG00000115145	0	NA	NA	TOM1	ENSG00000100284	STAM2_TOM1	AVANA	prot_paralog	267	-0.0660571	0.282154	-0.0418356	0.496067	6678	5	no
STAM2	ENSG00000115145	0	NA	NA	TOM1	ENSG00000100284	STAM2_TOM1	Sanger	expr_paralog	237	0.00295723	0.96388	0.0341905	0.600469	6678	5	no
STAM2	ENSG00000115145	0	NA	NA	TOM1	ENSG00000100284	STAM2_TOM1	Sanger	prot_paralog	122	-0.105918	0.24559	-0.167115	0.0657972	6678	5	no
STAMBP	ENSG00000124356	0	NA	NA	STAMBPL1	ENSG00000138134	STAMBP_STAMBPL1	AVANA	expr_paralog	597	0.0520985	0.203676	0.0326126	0.42639	23641	2	no
STAMBP	ENSG00000124356	0	NA	NA	STAMBP	ENSG00000124356	STAMBP_STAMBP	Sanger	expr_cyclops	237	0.00823615	0.899632	0.0330896	0.612257	23641	2	no
STAMBP	ENSG00000124356	0	NA	NA	STAMBP	ENSG00000124356	STAMBP_STAMBP	AVANA	expr_cyclops	597	-0.0333076	0.416594	-0.021849	0.594176	23641	2	no
STAMBP	ENSG00000124356	0	NA	NA	STAMBPL1	ENSG00000138134	STAMBP_STAMBPL1	Sanger	expr_paralog	237	-0.0550398	0.398956	-0.0219593	0.736635	23641	2	no
STAMBPL1	ENSG00000138134	0	NA	NA	STAMBP	ENSG00000124356	STAMBPL1_STAMBP	Sanger	expr_paralog	237	0.012125	0.852694	-0.000630528	0.992296	23641	2	no
STAMBPL1	ENSG00000138134	0	NA	NA	STAMBPL1	ENSG00000138134	STAMBPL1_STAMBPL1	Sanger	expr_cyclops	237	-0.0536759	0.410761	-0.0479734	0.462303	23641	2	no
STAMBPL1	ENSG00000138134	0	NA	NA	STAMBPL1	ENSG00000138134	STAMBPL1_STAMBPL1	AVANA	expr_cyclops	597	0.0918822	0.0247644	0.0843788	0.0393	23641	2	no
STAMBPL1	ENSG00000138134	0	NA	NA	STAMBP	ENSG00000124356	STAMBPL1_STAMBP	AVANA	expr_paralog	597	0.0355467	0.38595	0.0225349	0.582646	23641	2	no
STAP1	ENSG00000035720	0	NA	NA	STAP1	ENSG00000035720	STAP1_STAP1	AVANA	prot_cyclops	-103	-0.0127012	0.90983	-0.0437088	0.696603	14363	2	no
STAP1	ENSG00000035720	0	NA	NA	STAP2	ENSG00000178078	STAP1_STAP2	AVANA	prot_paralog	115	-0.15102	0.0370324	-0.117279	0.106145	14363	2	no
STAP1	ENSG00000035720	0	NA	NA	STAP1	ENSG00000035720	STAP1_STAP1	DRIVE	expr_cyclops	356	0.108426	0.0378765	0.210214	4.93221e-05	14363	2	no
STAP1	ENSG00000035720	0	NA	NA	STAP1	ENSG00000035720	STAP1_STAP1	Sanger	expr_cyclops	237	0.0371085	0.569727	0.0499976	0.443609	14363	2	no
STAP1	ENSG00000035720	0	NA	NA	STAP2	ENSG00000178078	STAP1_STAP2	DRIVE	expr_paralog	356	-0.142586	0.00621464	-0.139464	0.007457	14363	2	no
STAP1	ENSG00000035720	0	NA	NA	STAP2	ENSG00000178078	STAP1_STAP2	Sanger	expr_paralog	237	0.111095	0.0879095	0.0906475	0.164229	14363	2	no
STAP1	ENSG00000035720	0	NA	NA	STAP1	ENSG00000035720	STAP1_STAP1	Sanger	prot_cyclops	-50	-0.305277	0.0702164	-0.332395	0.0476243	14363	2	no
STAP1	ENSG00000035720	0	NA	NA	STAP2	ENSG00000178078	STAP1_STAP2	Sanger	prot_paralog	58	-0.0105774	0.921181	-0.000380878	0.997157	14363	2	no
STAP1	ENSG00000035720	0	NA	NA	STAP1	ENSG00000035720	STAP1_STAP1	AVANA	expr_cyclops	597	0.165392	4.8935e-05	0.0765007	0.0617612	14363	2	no
STAP1	ENSG00000035720	0	NA	NA	STAP2	ENSG00000178078	STAP1_STAP2	DRIVE	prot_paralog	122	-0.0568626	0.412352	-0.034019	0.624005	14363	2	no
STAP1	ENSG00000035720	0	NA	NA	STAP2	ENSG00000178078	STAP1_STAP2	AVANA	expr_paralog	597	-0.0905072	0.0270136	-0.0800131	0.050696	14363	2	no
STAP1	ENSG00000035720	0	NA	NA	STAP1	ENSG00000035720	STAP1_STAP1	DRIVE	prot_cyclops	-134	0.342258	0.00164769	0.38842	0.000310989	14363	2	no
STAP2	ENSG00000178078	0	NA	NA	STAP2	ENSG00000178078	STAP2_STAP2	Sanger	prot_cyclops	58	-0.156225	0.141451	-0.140087	0.187868	14363	2	no
STAP2	ENSG00000178078	0	NA	NA	STAP2	ENSG00000178078	STAP2_STAP2	AVANA	expr_cyclops	597	-0.0261849	0.523109	-0.0616113	0.13267	14363	2	no
STAP2	ENSG00000178078	0	NA	NA	STAP2	ENSG00000178078	STAP2_STAP2	AVANA	prot_cyclops	115	-0.0330205	0.650203	-0.065688	0.366609	14363	2	no
STAP2	ENSG00000178078	0	NA	NA	STAP1	ENSG00000035720	STAP2_STAP1	AVANA	prot_paralog	-103	0.197462	0.0753717	0.128968	0.248192	14363	2	no
STAP2	ENSG00000178078	0	NA	NA	STAP1	ENSG00000035720	STAP2_STAP1	Sanger	expr_paralog	237	-0.0973171	0.135227	-0.0295088	0.651284	14363	2	no
STAP2	ENSG00000178078	0	NA	NA	STAP1	ENSG00000035720	STAP2_STAP1	AVANA	expr_paralog	597	0.0505217	0.217715	0.0392769	0.338046	14363	2	no
STAP2	ENSG00000178078	0	NA	NA	STAP2	ENSG00000178078	STAP2_STAP2	Sanger	expr_cyclops	237	-0.122552	0.0595934	-0.133438	0.0401129	14363	2	no
STAP2	ENSG00000178078	0	NA	NA	STAP1	ENSG00000035720	STAP2_STAP1	Sanger	prot_paralog	-50	-0.240927	0.156924	-0.231888	0.173559	14363	2	no
STAR	ENSG00000147465	0	NA	NA	STARD3	ENSG00000131748	STAR_STARD3	Sanger	expr_paralog	237	-0.120256	0.0645684	-0.099629	0.126148	12206	3	no
STAR	ENSG00000147465	0	NA	NA	STARD3	ENSG00000131748	STAR_STARD3	DRIVE	expr_paralog	356	0.0817842	0.117809	0.0812553	0.120211	12206	3	no
STAR	ENSG00000147465	0	NA	NA	STAR	ENSG00000147465	STAR_STAR	Sanger	expr_cyclops	237	-0.12722	0.0504506	-0.0119538	0.854751	12206	3	no
STAR	ENSG00000147465	0	NA	NA	STARD3NL	ENSG00000010270	STAR_STARD3NL	Sanger	expr_paralog	237	0.0836925	0.199187	0.0796259	0.221978	12206	3	no
STAR	ENSG00000147465	0	NA	NA	STARD3NL	ENSG00000010270	STAR_STARD3NL	DRIVE	expr_paralog	356	0.105676	0.0430503	0.0819838	0.116913	12206	3	no
STAR	ENSG00000147465	0	NA	NA	STAR	ENSG00000147465	STAR_STAR	AVANA	expr_cyclops	597	-0.037502	0.360345	-0.0594396	0.146902	12206	3	no
STAR	ENSG00000147465	0	NA	NA	STAR	ENSG00000147465	STAR_STAR	DRIVE	expr_cyclops	356	-0.095626	0.0672683	-0.0633304	0.226159	12206	3	no
STAR	ENSG00000147465	0	NA	NA	STARD3	ENSG00000131748	STAR_STARD3	AVANA	expr_paralog	597	-0.0496457	0.225808	-0.0433916	0.289832	12206	3	no
STAR	ENSG00000147465	0	NA	NA	STARD3NL	ENSG00000010270	STAR_STARD3NL	AVANA	expr_paralog	597	0.166984	4.12623e-05	0.157381	0.000112728	12206	3	no
STARD13	ENSG00000133121	1	NA	NA	ARHGAP18	ENSG00000146376	STARD13_ARHGAP18	AVANA	expr_paralog	597	-0.024212	0.554901	-0.0237607	0.562303	4102	7	no
STARD13	ENSG00000133121	1	NA	NA	ARHGAP28	ENSG00000088756	STARD13_ARHGAP28	AVANA	expr_paralog	597	-0.0501015	0.221571	-0.065313	0.110894	4102	7	no
STARD13	ENSG00000133121	1	NA	NA	ARHGAP40	ENSG00000124143	STARD13_ARHGAP40	Sanger	expr_paralog	237	-0.0434606	0.50551	-0.0957311	0.141739	4102	7	no
STARD13	ENSG00000133121	1	NA	NA	ARHGAP28	ENSG00000088756	STARD13_ARHGAP28	Sanger	expr_paralog	237	-0.0542269	0.405968	-0.106373	0.10235	4102	7	no
STARD13	ENSG00000133121	1	NA	NA	ARHGAP28	ENSG00000088756	STARD13_ARHGAP28	DRIVE	expr_paralog	350	0.00348521	0.947167	-0.00629496	0.90473	4102	7	no
STARD13	ENSG00000133121	1	NA	NA	ARHGAP19	ENSG00000213390	STARD13_ARHGAP19	AVANA	expr_paralog	597	-0.0620854	0.129709	-0.0600522	0.142774	4102	7	no
STARD13	ENSG00000133121	1	NA	NA	STARD8	ENSG00000130052	STARD13_STARD8	DRIVE	expr_paralog	350	0.0172518	0.742885	0.0221866	0.673106	4102	7	no
STARD13	ENSG00000133121	1	NA	NA	STARD13	ENSG00000133121	STARD13_STARD13	DRIVE	expr_cyclops	350	0.0129111	0.806075	-0.0487796	0.353404	4102	7	no
STARD13	ENSG00000133121	1	NA	NA	STARD8	ENSG00000130052	STARD13_STARD8	AVANA	expr_paralog	597	0.0326267	0.42619	0.0714948	0.0809072	4102	7	no
STARD13	ENSG00000133121	1	NA	NA	ARHGAP19	ENSG00000213390	STARD13_ARHGAP19	Sanger	expr_paralog	237	-0.16997	0.00874344	-0.163858	0.0115261	4102	7	no
STARD13	ENSG00000133121	1	NA	NA	ARHGAP19	ENSG00000213390	STARD13_ARHGAP19	DRIVE	expr_paralog	350	-0.0240087	0.647997	-0.0409927	0.43555	4102	7	no
STARD13	ENSG00000133121	1	NA	NA	ARHGAP40	ENSG00000124143	STARD13_ARHGAP40	DRIVE	expr_paralog	350	0.0053471	0.919022	0.00383516	0.941871	4102	7	no
STARD13	ENSG00000133121	1	NA	NA	STARD8	ENSG00000130052	STARD13_STARD8	Sanger	expr_paralog	237	-0.0595974	0.361005	-0.0673149	0.302076	4102	7	no
STARD13	ENSG00000133121	1	NA	NA	ARHGAP18	ENSG00000146376	STARD13_ARHGAP18	Sanger	expr_paralog	237	0.168982	0.00914811	0.158109	0.0148286	4102	7	no
STARD13	ENSG00000133121	1	NA	NA	ARHGAP18	ENSG00000146376	STARD13_ARHGAP18	DRIVE	expr_paralog	350	0.0210963	0.688309	-0.00260032	0.960568	4102	7	no
STARD13	ENSG00000133121	1	NA	NA	DLC1	ENSG00000164741	STARD13_DLC1	DRIVE	expr_paralog	350	0.0832265	0.112932	0.0742312	0.157562	4102	7	no
STARD13	ENSG00000133121	1	NA	NA	DLC1	ENSG00000164741	STARD13_DLC1	Sanger	expr_paralog	237	-0.00650631	0.920634	-0.00611811	0.925355	4102	7	no
STARD13	ENSG00000133121	1	NA	NA	STARD13	ENSG00000133121	STARD13_STARD13	Sanger	expr_cyclops	237	0.0295282	0.65107	-0.00840463	0.89759	4102	7	no
STARD13	ENSG00000133121	1	NA	NA	DLC1	ENSG00000164741	STARD13_DLC1	AVANA	expr_paralog	597	-0.0588158	0.151198	-0.0529362	0.19649	4102	7	no
STARD13	ENSG00000133121	1	NA	NA	ARHGAP40	ENSG00000124143	STARD13_ARHGAP40	AVANA	expr_paralog	597	0.0651743	0.111656	0.0161422	0.693869	4102	7	no
STARD13	ENSG00000133121	1	NA	NA	STARD13	ENSG00000133121	STARD13_STARD13	AVANA	expr_cyclops	597	-0.124865	0.00223952	-0.116604	0.00433331	4102	7	no
STARD3	ENSG00000131748	0	NA	NA	STAR	ENSG00000147465	STARD3_STAR	AVANA	expr_paralog	597	0.104491	0.010627	0.121965	0.00283621	12206	3	no
STARD3	ENSG00000131748	0	NA	NA	STARD3	ENSG00000131748	STARD3_STARD3	AVANA	expr_cyclops	597	-0.0144729	0.724161	-0.100286	0.0142306	12206	3	no
STARD3	ENSG00000131748	0	NA	NA	STARD3	ENSG00000131748	STARD3_STARD3	DRIVE	expr_cyclops	350	0.106973	0.0413743	0.0848646	0.105994	12206	3	no
STARD3	ENSG00000131748	0	NA	NA	STARD3NL	ENSG00000010270	STARD3_STARD3NL	Sanger	expr_paralog	237	-0.0690366	0.289851	-0.0787981	0.226837	12206	3	no
STARD3	ENSG00000131748	0	NA	NA	STAR	ENSG00000147465	STARD3_STAR	DRIVE	expr_paralog	350	0.0687091	0.190899	0.0502721	0.338852	12206	3	no
STARD3	ENSG00000131748	0	NA	NA	STAR	ENSG00000147465	STARD3_STAR	Sanger	expr_paralog	237	-0.0149549	0.818851	0.0110042	0.866177	12206	3	no
STARD3	ENSG00000131748	0	NA	NA	STARD3	ENSG00000131748	STARD3_STARD3	Sanger	expr_cyclops	237	0.0028148	0.965618	0.000495847	0.993942	12206	3	no
STARD3	ENSG00000131748	0	NA	NA	STARD3NL	ENSG00000010270	STARD3_STARD3NL	AVANA	expr_paralog	597	0.119455	0.003466	0.114933	0.00492848	12206	3	no
STARD3	ENSG00000131748	0	NA	NA	STARD3NL	ENSG00000010270	STARD3_STARD3NL	DRIVE	expr_paralog	350	0.161716	0.00196725	0.185372	0.000377452	12206	3	no
STARD3NL	ENSG00000010270	1	NA	NA	STAR	ENSG00000147465	STARD3NL_STAR	Sanger	expr_paralog	237	-0.0272059	0.676904	0.107078	0.100082	12206	3	no
STARD3NL	ENSG00000010270	1	NA	NA	STARD3NL	ENSG00000010270	STARD3NL_STARD3NL	AVANA	expr_cyclops	597	0.0825862	0.0436857	0.0743609	0.0694301	12206	3	no
STARD3NL	ENSG00000010270	1	NA	NA	STARD3NL	ENSG00000010270	STARD3NL_STARD3NL	Sanger	expr_cyclops	237	0.148404	0.0222989	0.079427	0.223139	12206	3	no
STARD3NL	ENSG00000010270	1	NA	NA	STARD3	ENSG00000131748	STARD3NL_STARD3	AVANA	expr_paralog	597	-0.0316467	0.440223	-0.0793177	0.0527444	12206	3	no
STARD3NL	ENSG00000010270	1	NA	NA	STAR	ENSG00000147465	STARD3NL_STAR	AVANA	expr_paralog	597	-0.057572	0.160049	-0.112512	0.00592236	12206	3	no
STARD3NL	ENSG00000010270	1	NA	NA	STARD3	ENSG00000131748	STARD3NL_STARD3	Sanger	expr_paralog	237	0.0775901	0.234061	-0.0474455	0.467249	12206	3	no
STARD4	ENSG00000164211	0	NA	NA	STARD4	ENSG00000164211	STARD4_STARD4	Sanger	expr_cyclops	237	0.0493971	0.44911	0.0676569	0.299621	10138	3	no
STARD4	ENSG00000164211	0	NA	NA	STARD4	ENSG00000164211	STARD4_STARD4	AVANA	expr_cyclops	597	-0.0417778	0.308162	-0.0306547	0.454696	10138	3	no
STARD4	ENSG00000164211	0	NA	NA	STARD6	ENSG00000174448	STARD4_STARD6	AVANA	expr_paralog	597	-0.0527009	0.198489	-0.0258422	0.528565	10138	3	no
STARD4	ENSG00000164211	0	NA	NA	STARD4	ENSG00000164211	STARD4_STARD4	DRIVE	expr_cyclops	350	-0.0119639	0.82005	0.0212165	0.686626	10138	3	no
STARD4	ENSG00000164211	0	NA	NA	STARD5	ENSG00000172345	STARD4_STARD5	DRIVE	expr_paralog	350	0.0921781	0.0790307	0.0664499	0.205935	10138	3	no
STARD4	ENSG00000164211	0	NA	NA	STARD6	ENSG00000174448	STARD4_STARD6	Sanger	expr_paralog	237	-0.0813758	0.211953	-0.053568	0.411704	10138	3	no
STARD4	ENSG00000164211	0	NA	NA	STARD6	ENSG00000174448	STARD4_STARD6	DRIVE	expr_paralog	350	-0.0637996	0.224645	-0.0492627	0.348652	10138	3	no
STARD4	ENSG00000164211	0	NA	NA	STARD5	ENSG00000172345	STARD4_STARD5	Sanger	expr_paralog	237	-0.00772913	0.905782	-0.0217049	0.739575	10138	3	no
STARD4	ENSG00000164211	0	NA	NA	STARD5	ENSG00000172345	STARD4_STARD5	AVANA	expr_paralog	597	-0.0387773	0.344231	-0.0260802	0.524773	10138	3	no
STARD5	ENSG00000172345	0	NA	NA	STARD5	ENSG00000172345	STARD5_STARD5	Sanger	expr_cyclops	237	0.0644247	0.323354	0.0337966	0.604675	10138	3	no
STARD5	ENSG00000172345	0	NA	NA	STARD6	ENSG00000174448	STARD5_STARD6	DRIVE	expr_paralog	350	0.103891	0.0476291	0.120483	0.0214972	10138	3	no
STARD5	ENSG00000172345	0	NA	NA	STARD5	ENSG00000172345	STARD5_STARD5	DRIVE	expr_cyclops	350	-0.0157873	0.764036	-0.00840129	0.873087	10138	3	no
STARD5	ENSG00000172345	0	NA	NA	STARD4	ENSG00000164211	STARD5_STARD4	AVANA	expr_paralog	597	0.091667	0.0251055	0.102134	0.0125322	10138	3	no
STARD5	ENSG00000172345	0	NA	NA	STARD5	ENSG00000172345	STARD5_STARD5	AVANA	expr_cyclops	597	0.0535974	0.190951	0.0638096	0.119371	10138	3	no
STARD5	ENSG00000172345	0	NA	NA	STARD4	ENSG00000164211	STARD5_STARD4	Sanger	expr_paralog	237	0.101146	0.120451	0.0619492	0.342333	10138	3	no
STARD5	ENSG00000172345	0	NA	NA	STARD6	ENSG00000174448	STARD5_STARD6	Sanger	expr_paralog	237	0.180929	0.00521042	0.171162	0.00827616	10138	3	no
STARD5	ENSG00000172345	0	NA	NA	STARD6	ENSG00000174448	STARD5_STARD6	AVANA	expr_paralog	597	-0.0244282	0.551371	-0.0279759	0.49508	10138	3	no
STARD5	ENSG00000172345	0	NA	NA	STARD4	ENSG00000164211	STARD5_STARD4	DRIVE	expr_paralog	350	-0.0596258	0.256507	-0.0965957	0.0656367	10138	3	no
STARD6	ENSG00000174448	0	NA	NA	STARD6	ENSG00000174448	STARD6_STARD6	DRIVE	expr_cyclops	350	-0.0462172	0.37929	-0.124211	0.0177482	10138	3	no
STARD6	ENSG00000174448	0	NA	NA	STARD5	ENSG00000172345	STARD6_STARD5	AVANA	expr_paralog	597	-0.030637	0.454956	-0.0301497	0.462164	10138	3	no
STARD6	ENSG00000174448	0	NA	NA	STARD4	ENSG00000164211	STARD6_STARD4	AVANA	expr_paralog	597	-0.0089619	0.827027	-0.0122279	0.765584	10138	3	no
STARD6	ENSG00000174448	0	NA	NA	STARD5	ENSG00000172345	STARD6_STARD5	Sanger	expr_paralog	237	-0.043043	0.509613	0.0100561	0.877612	10138	3	no
STARD6	ENSG00000174448	0	NA	NA	STARD5	ENSG00000172345	STARD6_STARD5	DRIVE	expr_paralog	350	-0.0730303	0.164409	-0.0872355	0.0965547	10138	3	no
STARD6	ENSG00000174448	0	NA	NA	STARD6	ENSG00000174448	STARD6_STARD6	Sanger	expr_cyclops	237	0.0062799	0.923387	-0.00157831	0.980718	10138	3	no
STARD6	ENSG00000174448	0	NA	NA	STARD4	ENSG00000164211	STARD6_STARD4	Sanger	expr_paralog	237	-0.0781724	0.230558	-0.0545108	0.403511	10138	3	no
STARD6	ENSG00000174448	0	NA	NA	STARD4	ENSG00000164211	STARD6_STARD4	DRIVE	expr_paralog	350	-0.0367527	0.484539	-0.0141862	0.787362	10138	3	no
STARD6	ENSG00000174448	0	NA	NA	STARD6	ENSG00000174448	STARD6_STARD6	AVANA	expr_cyclops	597	-0.0368767	0.368415	-0.0317327	0.438982	10138	3	no
STARD7	ENSG00000084090	0	NA	NA	PCTP	ENSG00000141179	STARD7_PCTP	Sanger	expr_paralog	237	0.156168	0.0161177	0.102518	0.115475	21234	2	no
STARD7	ENSG00000084090	0	NA	NA	PCTP	ENSG00000141179	STARD7_PCTP	DRIVE	expr_paralog	350	-0.0432474	0.410704	-0.0472282	0.368941	21234	2	no
STARD7	ENSG00000084090	0	NA	NA	STARD7	ENSG00000084090	STARD7_STARD7	DRIVE	expr_cyclops	350	-0.0866276	0.0989087	-0.0715237	0.173313	21234	2	no
STARD7	ENSG00000084090	0	NA	NA	PCTP	ENSG00000141179	STARD7_PCTP	AVANA	expr_paralog	597	0.00226303	0.955996	-0.0289434	0.480278	21234	2	no
STARD7	ENSG00000084090	0	NA	NA	STARD7	ENSG00000084090	STARD7_STARD7	Sanger	expr_cyclops	237	0.0613233	0.347241	0.0179497	0.783398	21234	2	no
STARD7	ENSG00000084090	0	NA	NA	STARD7	ENSG00000084090	STARD7_STARD7	AVANA	expr_cyclops	597	0.0908694	0.0264048	0.0987641	0.0157782	21234	2	no
STARD8	ENSG00000130052	0	NA	NA	ARHGAP18	ENSG00000146376	STARD8_ARHGAP18	Sanger	expr_paralog	237	0.0776875	0.233472	0.0885334	0.174332	4102	7	no
STARD8	ENSG00000130052	0	NA	NA	STARD8	ENSG00000130052	STARD8_STARD8	Sanger	expr_cyclops	237	-0.0158806	0.807849	0.0546955	0.401917	4102	7	no
STARD8	ENSG00000130052	0	NA	NA	STARD13	ENSG00000133121	STARD8_STARD13	Sanger	expr_paralog	237	-0.00113899	0.986084	-0.0209978	0.747768	4102	7	no
STARD8	ENSG00000130052	0	NA	NA	ARHGAP19	ENSG00000213390	STARD8_ARHGAP19	Sanger	expr_paralog	237	0.0772341	0.23622	0.0584055	0.370706	4102	7	no
STARD8	ENSG00000130052	0	NA	NA	STARD13	ENSG00000133121	STARD8_STARD13	DRIVE	expr_paralog	350	0.108626	0.0383163	0.153303	0.00336645	4102	7	no
STARD8	ENSG00000130052	0	NA	NA	STARD13	ENSG00000133121	STARD8_STARD13	AVANA	expr_paralog	591	0.0241877	0.556298	-0.00827012	0.84059	4102	7	no
STARD8	ENSG00000130052	0	NA	NA	DLC1	ENSG00000164741	STARD8_DLC1	Sanger	expr_paralog	237	-0.0279446	0.668643	-0.0492653	0.450322	4102	7	no
STARD8	ENSG00000130052	0	NA	NA	ARHGAP28	ENSG00000088756	STARD8_ARHGAP28	Sanger	expr_paralog	237	-0.117319	0.0714229	-0.103351	0.112532	4102	7	no
STARD8	ENSG00000130052	0	NA	NA	ARHGAP28	ENSG00000088756	STARD8_ARHGAP28	AVANA	expr_paralog	591	0.0257877	0.530476	0.0138277	0.736633	4102	7	no
STARD8	ENSG00000130052	0	NA	NA	DLC1	ENSG00000164741	STARD8_DLC1	DRIVE	expr_paralog	350	0.056707	0.280567	0.056228	0.284656	4102	7	no
STARD8	ENSG00000130052	0	NA	NA	ARHGAP40	ENSG00000124143	STARD8_ARHGAP40	Sanger	expr_paralog	237	-0.105025	0.106799	-0.13411	0.0391113	4102	7	no
STARD8	ENSG00000130052	0	NA	NA	ARHGAP40	ENSG00000124143	STARD8_ARHGAP40	DRIVE	expr_paralog	350	0.0611818	0.244282	0.0520734	0.321807	4102	7	no
STARD8	ENSG00000130052	0	NA	NA	ARHGAP18	ENSG00000146376	STARD8_ARHGAP18	AVANA	expr_paralog	591	0.0724201	0.0777942	0.0460188	0.262796	4102	7	no
STARD8	ENSG00000130052	0	NA	NA	ARHGAP28	ENSG00000088756	STARD8_ARHGAP28	DRIVE	expr_paralog	350	0.0898543	0.0869189	0.0676177	0.198059	4102	7	no
STARD8	ENSG00000130052	0	NA	NA	STARD8	ENSG00000130052	STARD8_STARD8	AVANA	expr_cyclops	591	0.0657469	0.109433	0.0525366	0.201033	4102	7	no
STARD8	ENSG00000130052	0	NA	NA	STARD8	ENSG00000130052	STARD8_STARD8	DRIVE	expr_cyclops	350	0.0408089	0.437614	-0.0722331	0.169077	4102	7	no
STARD8	ENSG00000130052	0	NA	NA	ARHGAP19	ENSG00000213390	STARD8_ARHGAP19	AVANA	expr_paralog	591	-0.00877677	0.830967	-0.00493519	0.904461	4102	7	no
STARD8	ENSG00000130052	0	NA	NA	ARHGAP18	ENSG00000146376	STARD8_ARHGAP18	DRIVE	expr_paralog	350	0.0519889	0.322593	0.0672805	0.200311	4102	7	no
STARD8	ENSG00000130052	0	NA	NA	DLC1	ENSG00000164741	STARD8_DLC1	AVANA	expr_paralog	591	0.0593594	0.148474	0.0435882	0.288871	4102	7	no
STARD8	ENSG00000130052	0	NA	NA	ARHGAP40	ENSG00000124143	STARD8_ARHGAP40	AVANA	expr_paralog	591	-0.0405241	0.324141	-0.0104474	0.799422	4102	7	no
STARD8	ENSG00000130052	0	NA	NA	ARHGAP19	ENSG00000213390	STARD8_ARHGAP19	DRIVE	expr_paralog	350	-0.100704	0.0549113	-0.150166	0.00408627	4102	7	no
STARD9	ENSG00000159433	0	NA	NA	KIF19	ENSG00000196169	STARD9_KIF19	AVANA	expr_paralog	597	-0.0364347	0.374186	-0.0310464	0.448949	6139	13	no
STARD9	ENSG00000159433	0	NA	NA	KIF18A	ENSG00000121621	STARD9_KIF18A	Sanger	expr_paralog	237	-0.0325215	0.618381	-0.0544581	0.403966	6139	13	no
STARD9	ENSG00000159433	0	NA	NA	KIF16B	ENSG00000089177	STARD9_KIF16B	AVANA	expr_paralog	597	-0.0140362	0.732161	-0.0136302	0.739624	6139	13	no
STARD9	ENSG00000159433	0	NA	NA	KIF12	ENSG00000136883	STARD9_KIF12	DRIVE	expr_paralog	350	-0.0886799	0.09114	-0.115338	0.0277858	6139	13	no
STARD9	ENSG00000159433	0	NA	NA	KIF18B	ENSG00000186185	STARD9_KIF18B	Sanger	expr_paralog	237	0.0319589	0.624471	0.0340473	0.601997	6139	13	no
STARD9	ENSG00000159433	0	NA	NA	KIF1C	ENSG00000129250	STARD9_KIF1C	Sanger	prot_paralog	122	0.101999	0.263595	0.023769	0.794963	6139	13	no
STARD9	ENSG00000159433	0	NA	NA	KIF12	ENSG00000136883	STARD9_KIF12	AVANA	expr_paralog	597	0.00607097	0.882322	0.057494	0.160617	6139	13	no
STARD9	ENSG00000159433	0	NA	NA	KIF13B	ENSG00000197892	STARD9_KIF13B	DRIVE	expr_paralog	350	-0.0231254	0.660121	0.0299775	0.568613	6139	13	no
STARD9	ENSG00000159433	0	NA	NA	KIF13B	ENSG00000197892	STARD9_KIF13B	Sanger	expr_paralog	237	0.0411358	0.528566	0.0313512	0.631076	6139	13	no
STARD9	ENSG00000159433	0	NA	NA	KIF1B	ENSG00000054523	STARD9_KIF1B	Sanger	expr_paralog	237	-0.141341	0.0296046	-0.188598	0.00356511	6139	13	no
STARD9	ENSG00000159433	0	NA	NA	KIF14	ENSG00000118193	STARD9_KIF14	DRIVE	expr_paralog	350	0.0111254	0.832469	0.0375639	0.474943	6139	13	no
STARD9	ENSG00000159433	0	NA	NA	KIF13A	ENSG00000137177	STARD9_KIF13A	DRIVE	expr_paralog	350	0.215408	3.40798e-05	0.28339	3.76964e-08	6139	13	no
STARD9	ENSG00000159433	0	NA	NA	KIF1C	ENSG00000129250	STARD9_KIF1C	DRIVE	expr_paralog	350	0.185491	0.000374135	0.254077	9.03165e-07	6139	13	no
STARD9	ENSG00000159433	0	NA	NA	KIF1A	ENSG00000130294	STARD9_KIF1A	AVANA	expr_paralog	597	-0.0551939	0.17805	-0.0923816	0.0239886	6139	13	no
STARD9	ENSG00000159433	0	NA	NA	KIF1B	ENSG00000054523	STARD9_KIF1B	DRIVE	expr_paralog	350	0.0190227	0.717565	0.154268	0.00316948	6139	13	no
STARD9	ENSG00000159433	0	NA	NA	KIF1C	ENSG00000129250	STARD9_KIF1C	Sanger	expr_paralog	237	-0.0639528	0.326919	-0.0917279	0.159239	6139	13	no
STARD9	ENSG00000159433	0	NA	NA	KIF22	ENSG00000079616	STARD9_KIF22	AVANA	expr_paralog	597	-0.0610215	0.136425	-0.0841921	0.0397386	6139	13	no
STARD9	ENSG00000159433	0	NA	NA	KIF1C	ENSG00000129250	STARD9_KIF1C	DRIVE	prot_paralog	272	0.142073	0.0163899	0.157275	0.00781383	6139	13	no
STARD9	ENSG00000159433	0	NA	NA	KIF18A	ENSG00000121621	STARD9_KIF18A	AVANA	expr_paralog	597	-0.0110116	0.788316	-0.0176162	0.667517	6139	13	no
STARD9	ENSG00000159433	0	NA	NA	KIF16B	ENSG00000089177	STARD9_KIF16B	Sanger	expr_paralog	237	-0.0178746	0.784282	0.0200708	0.758552	6139	13	no
STARD9	ENSG00000159433	0	NA	NA	KIF13A	ENSG00000137177	STARD9_KIF13A	Sanger	expr_paralog	237	-0.225059	0.000480634	-0.281661	1.06938e-05	6139	13	no
STARD9	ENSG00000159433	0	NA	NA	KIF19	ENSG00000196169	STARD9_KIF19	Sanger	expr_paralog	237	-0.0879213	0.177341	0.0431536	0.508524	6139	13	no
STARD9	ENSG00000159433	0	NA	NA	KIF12	ENSG00000136883	STARD9_KIF12	Sanger	expr_paralog	237	-0.0461545	0.479467	-0.0562061	0.389024	6139	13	no
STARD9	ENSG00000159433	0	NA	NA	KIF1B	ENSG00000054523	STARD9_KIF1B	DRIVE	prot_paralog	272	0.0546955	0.357575	0.117214	0.0480507	6139	13	no
STARD9	ENSG00000159433	0	NA	NA	KIF14	ENSG00000118193	STARD9_KIF14	AVANA	prot_paralog	267	0.00767578	0.900653	0.0228571	0.710053	6139	13	no
STARD9	ENSG00000159433	0	NA	NA	KIF1C	ENSG00000129250	STARD9_KIF1C	AVANA	prot_paralog	267	0.042695	0.487252	0.0702102	0.252925	6139	13	no
STARD9	ENSG00000159433	0	NA	NA	KIF1B	ENSG00000054523	STARD9_KIF1B	Sanger	prot_paralog	122	0.00724669	0.936858	0.0187472	0.837606	6139	13	no
STARD9	ENSG00000159433	0	NA	NA	KIF22	ENSG00000079616	STARD9_KIF22	Sanger	prot_paralog	122	0.105284	0.248445	0.145151	0.110668	6139	13	no
STARD9	ENSG00000159433	0	NA	NA	KIF14	ENSG00000118193	STARD9_KIF14	Sanger	expr_paralog	237	0.0568878	0.383289	0.022819	0.726727	6139	13	no
STARD9	ENSG00000159433	0	NA	NA	KIF22	ENSG00000079616	STARD9_KIF22	AVANA	prot_paralog	267	-0.0618085	0.314328	-0.0449134	0.464891	6139	13	no
STARD9	ENSG00000159433	0	NA	NA	KIF1B	ENSG00000054523	STARD9_KIF1B	AVANA	prot_paralog	267	-0.0243135	0.692489	-0.00512124	0.933621	6139	13	no
STARD9	ENSG00000159433	0	NA	NA	KIF14	ENSG00000118193	STARD9_KIF14	AVANA	expr_paralog	597	-0.00103224	0.979921	-0.0196533	0.631767	6139	13	no
STARD9	ENSG00000159433	0	NA	NA	KIF22	ENSG00000079616	STARD9_KIF22	Sanger	expr_paralog	237	0.101088	0.120666	0.106244	0.102768	6139	13	no
STARD9	ENSG00000159433	0	NA	NA	KIF1A	ENSG00000130294	STARD9_KIF1A	Sanger	expr_paralog	237	-0.0917715	0.15904	-0.135252	0.0374575	6139	13	no
STARD9	ENSG00000159433	0	NA	NA	KIF1A	ENSG00000130294	STARD9_KIF1A	AVANA	prot_paralog	263	-0.0376746	0.541454	-0.042792	0.487916	6139	13	no
STARD9	ENSG00000159433	0	NA	NA	KIF13B	ENSG00000197892	STARD9_KIF13B	AVANA	expr_paralog	597	0.0166739	0.684319	0.00644723	0.875087	6139	13	no
STARD9	ENSG00000159433	0	NA	NA	KIF16B	ENSG00000089177	STARD9_KIF16B	DRIVE	expr_paralog	350	-0.102786	0.0500568	-0.0488843	0.35237	6139	13	no
STARD9	ENSG00000159433	0	NA	NA	KIF14	ENSG00000118193	STARD9_KIF14	Sanger	prot_paralog	122	0.0390687	0.669198	0.0626818	0.492782	6139	13	no
STARD9	ENSG00000159433	0	NA	NA	KIF18B	ENSG00000186185	STARD9_KIF18B	AVANA	expr_paralog	597	-0.00339975	0.933936	-0.0146725	0.720515	6139	13	no
STARD9	ENSG00000159433	0	NA	NA	STARD9	ENSG00000159433	STARD9_STARD9	AVANA	expr_cyclops	597	0.0280634	0.493731	-0.0170681	0.677271	6139	13	no
STARD9	ENSG00000159433	0	NA	NA	KIF13A	ENSG00000137177	STARD9_KIF13A	AVANA	expr_paralog	597	0.069624	0.0891947	0.0559433	0.172222	6139	13	no
STARD9	ENSG00000159433	0	NA	NA	KIF22	ENSG00000079616	STARD9_KIF22	DRIVE	expr_paralog	350	-0.151535	0.00375655	-0.126358	0.0158595	6139	13	no
STARD9	ENSG00000159433	0	NA	NA	KIF1A	ENSG00000130294	STARD9_KIF1A	Sanger	prot_paralog	118	0.0318911	0.729507	-0.052455	0.569361	6139	13	no
STARD9	ENSG00000159433	0	NA	NA	KIF18A	ENSG00000121621	STARD9_KIF18A	DRIVE	expr_paralog	350	0.121378	0.0205394	0.12496	0.0170683	6139	13	no
STARD9	ENSG00000159433	0	NA	NA	KIF1A	ENSG00000130294	STARD9_KIF1A	DRIVE	expr_paralog	350	-0.0727542	0.166014	-0.100114	0.0563547	6139	13	no
STARD9	ENSG00000159433	0	NA	NA	KIF22	ENSG00000079616	STARD9_KIF22	DRIVE	prot_paralog	272	-0.0637833	0.283205	-0.0731332	0.218378	6139	13	no
STARD9	ENSG00000159433	0	NA	NA	KIF1C	ENSG00000129250	STARD9_KIF1C	AVANA	expr_paralog	597	0.0602047	0.14176	0.0902142	0.027515	6139	13	no
STARD9	ENSG00000159433	0	NA	NA	STARD9	ENSG00000159433	STARD9_STARD9	DRIVE	expr_cyclops	350	-0.0382598	0.466793	-0.0424916	0.418938	6139	13	no
STARD9	ENSG00000159433	0	NA	NA	KIF14	ENSG00000118193	STARD9_KIF14	DRIVE	prot_paralog	272	0.0435597	0.46387	0.0950262	0.109421	6139	13	no
STARD9	ENSG00000159433	0	NA	NA	KIF18B	ENSG00000186185	STARD9_KIF18B	DRIVE	expr_paralog	350	-0.0235643	0.654085	-0.0364088	0.488639	6139	13	no
STARD9	ENSG00000159433	0	NA	NA	KIF19	ENSG00000196169	STARD9_KIF19	DRIVE	expr_paralog	350	-0.130334	0.0128218	-0.159829	0.00222418	6139	13	no
STARD9	ENSG00000159433	0	NA	NA	KIF1B	ENSG00000054523	STARD9_KIF1B	AVANA	expr_paralog	597	-0.0367409	0.370182	-0.0514856	0.209053	6139	13	no
STARD9	ENSG00000159433	0	NA	NA	KIF1A	ENSG00000130294	STARD9_KIF1A	DRIVE	prot_paralog	260	-0.039348	0.512761	-0.00101399	0.986548	6139	13	no
STARD9	ENSG00000159433	0	NA	NA	STARD9	ENSG00000159433	STARD9_STARD9	Sanger	expr_cyclops	237	0.0400982	0.539026	0.047133	0.470191	6139	13	no
STAT1	ENSG00000115415	0	NA	NA	STAT1	ENSG00000115415	STAT1_STAT1	Sanger	expr_cyclops	237	0.145785	0.0248025	0.0340525	0.601941	3347	7	no
STAT1	ENSG00000115415	0	NA	NA	STAT5A	ENSG00000126561	STAT1_STAT5A	Sanger	expr_paralog	237	-0.0340817	0.601629	-0.0530133	0.416571	3347	7	no
STAT1	ENSG00000115415	0	NA	NA	STAT5B	ENSG00000173757	STAT1_STAT5B	AVANA	expr_paralog	597	-0.00902588	0.825811	0.0153411	0.708349	3347	7	no
STAT1	ENSG00000115415	0	NA	NA	STAT2	ENSG00000170581	STAT1_STAT2	AVANA	prot_paralog	267	0.093666	0.126838	0.0806111	0.189131	3347	7	no
STAT1	ENSG00000115415	0	NA	NA	STAT6	ENSG00000166888	STAT1_STAT6	DRIVE	prot_paralog	280	0.0436617	0.459673	0.0743415	0.207643	3347	7	no
STAT1	ENSG00000115415	0	NA	NA	STAT2	ENSG00000170581	STAT1_STAT2	Sanger	prot_paralog	122	0.0745718	0.414311	-0.00266157	0.976789	3347	7	no
STAT1	ENSG00000115415	0	NA	NA	STAT3	ENSG00000168610	STAT1_STAT3	AVANA	expr_paralog	597	-0.145342	0.000367022	-0.14199	0.000501997	3347	7	no
STAT1	ENSG00000115415	0	NA	NA	STAT1	ENSG00000115415	STAT1_STAT1	Sanger	prot_cyclops	122	0.0520354	0.569208	-0.00352339	0.969276	3347	7	no
STAT1	ENSG00000115415	0	NA	NA	STAT6	ENSG00000166888	STAT1_STAT6	Sanger	prot_paralog	122	0.190373	0.0356985	0.142398	0.11767	3347	7	no
STAT1	ENSG00000115415	0	NA	NA	STAT2	ENSG00000170581	STAT1_STAT2	DRIVE	prot_paralog	280	-0.00339858	0.954127	0.0329078	0.577419	3347	7	no
STAT1	ENSG00000115415	0	NA	NA	STAT6	ENSG00000166888	STAT1_STAT6	AVANA	prot_paralog	267	0.0455837	0.458248	0.0775883	0.206316	3347	7	no
STAT1	ENSG00000115415	0	NA	NA	STAT6	ENSG00000166888	STAT1_STAT6	Sanger	expr_paralog	237	0.0786452	0.227742	0.0682919	0.295097	3347	7	no
STAT1	ENSG00000115415	0	NA	NA	STAT3	ENSG00000168610	STAT1_STAT3	Sanger	expr_paralog	237	-0.0615784	0.345235	-0.0623081	0.339538	3347	7	no
STAT1	ENSG00000115415	0	NA	NA	STAT1	ENSG00000115415	STAT1_STAT1	DRIVE	expr_cyclops	356	-0.0905982	0.0830499	-0.0844045	0.106457	3347	7	no
STAT1	ENSG00000115415	0	NA	NA	STAT3	ENSG00000168610	STAT1_STAT3	DRIVE	prot_paralog	280	0.00417464	0.943667	0.0344284	0.559947	3347	7	no
STAT1	ENSG00000115415	0	NA	NA	STAT6	ENSG00000166888	STAT1_STAT6	DRIVE	expr_paralog	356	0.091428	0.0802567	0.059194	0.258005	3347	7	no
STAT1	ENSG00000115415	0	NA	NA	STAT1	ENSG00000115415	STAT1_STAT1	AVANA	prot_cyclops	267	-0.0582016	0.343453	-0.0190224	0.757019	3347	7	no
STAT1	ENSG00000115415	0	NA	NA	STAT1	ENSG00000115415	STAT1_STAT1	DRIVE	prot_cyclops	280	-0.084303	0.152865	-0.0538297	0.361874	3347	7	no
STAT1	ENSG00000115415	0	NA	NA	STAT1	ENSG00000115415	STAT1_STAT1	AVANA	expr_cyclops	597	-0.142075	0.00049805	-0.0938368	0.0218466	3347	7	no
STAT1	ENSG00000115415	0	NA	NA	STAT2	ENSG00000170581	STAT1_STAT2	DRIVE	expr_paralog	356	-0.0268851	0.607686	-0.0175441	0.737643	3347	7	no
STAT1	ENSG00000115415	0	NA	NA	STAT5B	ENSG00000173757	STAT1_STAT5B	Sanger	expr_paralog	237	-0.041618	0.52374	0.0199472	0.759993	3347	7	no
STAT1	ENSG00000115415	0	NA	NA	STAT5A	ENSG00000126561	STAT1_STAT5A	DRIVE	expr_paralog	356	-0.0797107	0.127445	-0.0948909	0.0694095	3347	7	no
STAT1	ENSG00000115415	0	NA	NA	STAT6	ENSG00000166888	STAT1_STAT6	AVANA	expr_paralog	597	-0.00486093	0.905654	-0.00580005	0.887538	3347	7	no
STAT1	ENSG00000115415	0	NA	NA	STAT3	ENSG00000168610	STAT1_STAT3	DRIVE	expr_paralog	356	0.0585297	0.263395	0.0609665	0.243999	3347	7	no
STAT1	ENSG00000115415	0	NA	NA	STAT4	ENSG00000138378	STAT1_STAT4	DRIVE	expr_paralog	356	0.0365696	0.484917	0.0228945	0.661998	3347	7	no
STAT1	ENSG00000115415	0	NA	NA	STAT4	ENSG00000138378	STAT1_STAT4	Sanger	expr_paralog	237	-0.0998985	0.125122	-0.0796276	0.221969	3347	7	no
STAT1	ENSG00000115415	0	NA	NA	STAT2	ENSG00000170581	STAT1_STAT2	AVANA	expr_paralog	597	-0.0390987	0.340243	-0.0500509	0.222039	3347	7	no
STAT1	ENSG00000115415	0	NA	NA	STAT2	ENSG00000170581	STAT1_STAT2	Sanger	expr_paralog	237	-0.019279	0.767799	-0.116104	0.0744259	3347	7	no
STAT1	ENSG00000115415	0	NA	NA	STAT5B	ENSG00000173757	STAT1_STAT5B	DRIVE	expr_paralog	356	-0.00196453	0.970081	0.0192216	0.713611	3347	7	no
STAT1	ENSG00000115415	0	NA	NA	STAT4	ENSG00000138378	STAT1_STAT4	AVANA	expr_paralog	597	-0.0951249	0.020091	-0.0720373	0.0786241	3347	7	no
STAT1	ENSG00000115415	0	NA	NA	STAT5A	ENSG00000126561	STAT1_STAT5A	AVANA	expr_paralog	597	-0.0378346	0.356097	0.0313387	0.444689	3347	7	no
STAT1	ENSG00000115415	0	NA	NA	STAT3	ENSG00000168610	STAT1_STAT3	Sanger	prot_paralog	122	0.0156665	0.864011	-0.0214038	0.814981	3347	7	no
STAT1	ENSG00000115415	0	NA	NA	STAT3	ENSG00000168610	STAT1_STAT3	AVANA	prot_paralog	267	-0.00411939	0.946585	0.00612821	0.920609	3347	7	no
STAT2	ENSG00000170581	0	NA	NA	STAT4	ENSG00000138378	STAT2_STAT4	DRIVE	expr_paralog	356	0.0716787	0.170611	0.106446	0.0415451	3347	7	no
STAT2	ENSG00000170581	0	NA	NA	STAT6	ENSG00000166888	STAT2_STAT6	DRIVE	expr_paralog	356	0.0319229	0.542111	0.0136357	0.794599	3347	7	no
STAT2	ENSG00000170581	0	NA	NA	STAT2	ENSG00000170581	STAT2_STAT2	DRIVE	expr_cyclops	356	-0.0108416	0.836016	-0.00282701	0.956957	3347	7	no
STAT2	ENSG00000170581	0	NA	NA	STAT3	ENSG00000168610	STAT2_STAT3	DRIVE	prot_paralog	280	0.021606	0.71455	0.036129	0.540716	3347	7	no
STAT2	ENSG00000170581	0	NA	NA	STAT6	ENSG00000166888	STAT2_STAT6	DRIVE	prot_paralog	280	-0.0352589	0.550514	-0.0633087	0.283424	3347	7	no
STAT2	ENSG00000170581	0	NA	NA	STAT1	ENSG00000115415	STAT2_STAT1	DRIVE	prot_paralog	280	-0.0186101	0.75274	-0.0268828	0.64903	3347	7	no
STAT2	ENSG00000170581	0	NA	NA	STAT1	ENSG00000115415	STAT2_STAT1	Sanger	prot_paralog	122	0.190777	0.0353021	0.2992	0.000814594	3347	7	no
STAT2	ENSG00000170581	0	NA	NA	STAT2	ENSG00000170581	STAT2_STAT2	AVANA	expr_cyclops	597	0.0109227	0.789986	0.0369544	0.367406	3347	7	no
STAT2	ENSG00000170581	0	NA	NA	STAT5B	ENSG00000173757	STAT2_STAT5B	DRIVE	expr_paralog	356	-0.0130105	0.803821	-0.00364216	0.944563	3347	7	no
STAT2	ENSG00000170581	0	NA	NA	STAT5A	ENSG00000126561	STAT2_STAT5A	DRIVE	expr_paralog	356	0.0559255	0.285268	0.0525545	0.31535	3347	7	no
STAT2	ENSG00000170581	0	NA	NA	STAT3	ENSG00000168610	STAT2_STAT3	Sanger	prot_paralog	122	0.0718093	0.431862	0.0487564	0.593822	3347	7	no
STAT2	ENSG00000170581	0	NA	NA	STAT6	ENSG00000166888	STAT2_STAT6	AVANA	expr_paralog	597	0.033279	0.416995	0.0116755	0.775884	3347	7	no
STAT2	ENSG00000170581	0	NA	NA	STAT3	ENSG00000168610	STAT2_STAT3	AVANA	expr_paralog	597	0.0115905	0.777474	0.0563153	0.169382	3347	7	no
STAT2	ENSG00000170581	0	NA	NA	STAT2	ENSG00000170581	STAT2_STAT2	DRIVE	prot_cyclops	280	-0.0332892	0.573013	-0.0227213	0.700505	3347	7	no
STAT2	ENSG00000170581	0	NA	NA	STAT1	ENSG00000115415	STAT2_STAT1	DRIVE	expr_paralog	356	0.0918278	0.0789381	0.094402	0.070864	3347	7	no
STAT2	ENSG00000170581	0	NA	NA	STAT5B	ENSG00000173757	STAT2_STAT5B	AVANA	expr_paralog	597	-0.0304719	0.457391	0.00916629	0.823146	3347	7	no
STAT2	ENSG00000170581	0	NA	NA	STAT2	ENSG00000170581	STAT2_STAT2	Sanger	prot_cyclops	122	0.141633	0.119676	0.126762	0.164124	3347	7	no
STAT2	ENSG00000170581	0	NA	NA	STAT4	ENSG00000138378	STAT2_STAT4	AVANA	expr_paralog	597	0.00487129	0.905454	-0.0193272	0.637436	3347	7	no
STAT2	ENSG00000170581	0	NA	NA	STAT2	ENSG00000170581	STAT2_STAT2	AVANA	prot_cyclops	267	-0.0071462	0.907475	-0.0281812	0.646654	3347	7	no
STAT2	ENSG00000170581	0	NA	NA	STAT6	ENSG00000166888	STAT2_STAT6	Sanger	prot_paralog	122	0.0850205	0.351801	0.0723019	0.428701	3347	7	no
STAT2	ENSG00000170581	0	NA	NA	STAT1	ENSG00000115415	STAT2_STAT1	AVANA	expr_paralog	597	0.103295	0.011559	0.130618	0.00138144	3347	7	no
STAT2	ENSG00000170581	0	NA	NA	STAT6	ENSG00000166888	STAT2_STAT6	AVANA	prot_paralog	267	0.0334639	0.586172	0.027587	0.653615	3347	7	no
STAT2	ENSG00000170581	0	NA	NA	STAT3	ENSG00000168610	STAT2_STAT3	AVANA	prot_paralog	267	-0.0942138	0.124621	-0.124757	0.0416551	3347	7	no
STAT2	ENSG00000170581	0	NA	NA	STAT2	ENSG00000170581	STAT2_STAT2	Sanger	expr_cyclops	237	0.0770952	0.237066	0.0853404	0.190452	3347	7	no
STAT2	ENSG00000170581	0	NA	NA	STAT4	ENSG00000138378	STAT2_STAT4	Sanger	expr_paralog	237	-0.0566097	0.385623	-0.0439434	0.500789	3347	7	no
STAT2	ENSG00000170581	0	NA	NA	STAT5A	ENSG00000126561	STAT2_STAT5A	AVANA	expr_paralog	597	0.0882044	0.0311749	0.0838158	0.0406352	3347	7	no
STAT2	ENSG00000170581	0	NA	NA	STAT1	ENSG00000115415	STAT2_STAT1	Sanger	expr_paralog	237	0.228016	0.000402519	0.278004	1.40485e-05	3347	7	no
STAT2	ENSG00000170581	0	NA	NA	STAT6	ENSG00000166888	STAT2_STAT6	Sanger	expr_paralog	237	0.0300212	0.645638	0.0370288	0.570556	3347	7	no
STAT2	ENSG00000170581	0	NA	NA	STAT3	ENSG00000168610	STAT2_STAT3	DRIVE	expr_paralog	356	0.0911983	0.0810222	0.119482	0.0220595	3347	7	no
STAT2	ENSG00000170581	0	NA	NA	STAT3	ENSG00000168610	STAT2_STAT3	Sanger	expr_paralog	237	0.0669917	0.304409	0.0928737	0.154072	3347	7	no
STAT2	ENSG00000170581	0	NA	NA	STAT1	ENSG00000115415	STAT2_STAT1	AVANA	prot_paralog	267	0.0302706	0.622424	0.0188598	0.759031	3347	7	no
STAT2	ENSG00000170581	0	NA	NA	STAT5A	ENSG00000126561	STAT2_STAT5A	Sanger	expr_paralog	237	0.178892	0.00574912	0.130373	0.0449603	3347	7	no
STAT2	ENSG00000170581	0	NA	NA	STAT5B	ENSG00000173757	STAT2_STAT5B	Sanger	expr_paralog	237	-0.0388902	0.551331	-0.0719207	0.270123	3347	7	no
STAT3	ENSG00000168610	0	NA	NA	STAT2	ENSG00000170581	STAT3_STAT2	DRIVE	prot_paralog	280	0.0985019	0.0946542	0.0750598	0.203273	3347	7	no
STAT3	ENSG00000168610	0	NA	NA	STAT6	ENSG00000166888	STAT3_STAT6	AVANA	prot_paralog	267	0.161254	0.0082944	0.059426	0.33338	3347	7	no
STAT3	ENSG00000168610	0	NA	NA	STAT1	ENSG00000115415	STAT3_STAT1	AVANA	prot_paralog	267	0.124607	0.0419038	-0.00357143	0.953682	3347	7	no
STAT3	ENSG00000168610	0	NA	NA	STAT1	ENSG00000115415	STAT3_STAT1	AVANA	expr_paralog	597	-0.0792377	0.0529846	-0.125374	0.00214752	3347	7	no
STAT3	ENSG00000168610	0	NA	NA	STAT5A	ENSG00000126561	STAT3_STAT5A	DRIVE	expr_paralog	356	0.136763	0.00870561	0.0315295	0.547102	3347	7	no
STAT3	ENSG00000168610	0	NA	NA	STAT5A	ENSG00000126561	STAT3_STAT5A	AVANA	expr_paralog	597	-0.03686	0.368631	-0.0476071	0.245466	3347	7	no
STAT3	ENSG00000168610	0	NA	NA	STAT4	ENSG00000138378	STAT3_STAT4	DRIVE	expr_paralog	356	-0.208975	5.47538e-05	-0.124294	0.0172067	3347	7	no
STAT3	ENSG00000168610	0	NA	NA	STAT3	ENSG00000168610	STAT3_STAT3	DRIVE	expr_cyclops	356	-0.0584125	0.264354	-0.0698023	0.18211	3347	7	no
STAT3	ENSG00000168610	0	NA	NA	STAT1	ENSG00000115415	STAT3_STAT1	Sanger	expr_paralog	237	-0.131212	0.0435871	-0.108363	0.0960495	3347	7	no
STAT3	ENSG00000168610	0	NA	NA	STAT3	ENSG00000168610	STAT3_STAT3	AVANA	prot_cyclops	267	0.0280256	0.648474	-0.00395185	0.948754	3347	7	no
STAT3	ENSG00000168610	0	NA	NA	STAT2	ENSG00000170581	STAT3_STAT2	AVANA	prot_paralog	267	0.0615758	0.316156	0.0101689	0.86864	3347	7	no
STAT3	ENSG00000168610	0	NA	NA	STAT6	ENSG00000166888	STAT3_STAT6	Sanger	prot_paralog	122	0.0385862	0.673048	0.0511308	0.57595	3347	7	no
STAT3	ENSG00000168610	0	NA	NA	STAT1	ENSG00000115415	STAT3_STAT1	DRIVE	expr_paralog	356	-0.132607	0.0109916	-0.102031	0.050812	3347	7	no
STAT3	ENSG00000168610	0	NA	NA	STAT3	ENSG00000168610	STAT3_STAT3	Sanger	expr_cyclops	237	-0.0389091	0.551138	-0.0759837	0.243916	3347	7	no
STAT3	ENSG00000168610	0	NA	NA	STAT4	ENSG00000138378	STAT3_STAT4	AVANA	expr_paralog	597	-0.0927888	0.0233716	-0.23428	6.90927e-09	3347	7	no
STAT3	ENSG00000168610	0	NA	NA	STAT5B	ENSG00000173757	STAT3_STAT5B	AVANA	expr_paralog	597	-0.0340094	0.406839	-0.0517827	0.206433	3347	7	no
STAT3	ENSG00000168610	0	NA	NA	STAT2	ENSG00000170581	STAT3_STAT2	AVANA	expr_paralog	597	-0.0988518	0.0156851	-0.136913	0.000796302	3347	7	no
STAT3	ENSG00000168610	0	NA	NA	STAT2	ENSG00000170581	STAT3_STAT2	Sanger	prot_paralog	122	-0.00852221	0.925774	-0.0222952	0.807422	3347	7	no
STAT3	ENSG00000168610	0	NA	NA	STAT1	ENSG00000115415	STAT3_STAT1	DRIVE	prot_paralog	280	0.0610731	0.300805	0.0580663	0.325273	3347	7	no
STAT3	ENSG00000168610	0	NA	NA	STAT6	ENSG00000166888	STAT3_STAT6	AVANA	expr_paralog	597	0.0134328	0.74326	-0.0430142	0.294052	3347	7	no
STAT3	ENSG00000168610	0	NA	NA	STAT5B	ENSG00000173757	STAT3_STAT5B	DRIVE	expr_paralog	356	0.0945661	0.070373	0.0520636	0.319898	3347	7	no
STAT3	ENSG00000168610	0	NA	NA	STAT3	ENSG00000168610	STAT3_STAT3	Sanger	prot_cyclops	122	0.0736796	0.419933	0.012943	0.88748	3347	7	no
STAT3	ENSG00000168610	0	NA	NA	STAT5B	ENSG00000173757	STAT3_STAT5B	Sanger	expr_paralog	237	0.00755196	0.907932	-0.089878	0.167854	3347	7	no
STAT3	ENSG00000168610	0	NA	NA	STAT2	ENSG00000170581	STAT3_STAT2	Sanger	expr_paralog	237	-0.150455	0.0204934	-0.12372	0.0571867	3347	7	no
STAT3	ENSG00000168610	0	NA	NA	STAT1	ENSG00000115415	STAT3_STAT1	Sanger	prot_paralog	122	0.00778201	0.932205	0.0400172	0.661655	3347	7	no
STAT3	ENSG00000168610	0	NA	NA	STAT3	ENSG00000168610	STAT3_STAT3	AVANA	expr_cyclops	597	-0.112855	0.00577141	-0.144346	0.000403093	3347	7	no
STAT3	ENSG00000168610	0	NA	NA	STAT2	ENSG00000170581	STAT3_STAT2	DRIVE	expr_paralog	356	0.064797	0.215568	0.0342444	0.513123	3347	7	no
STAT3	ENSG00000168610	0	NA	NA	STAT6	ENSG00000166888	STAT3_STAT6	Sanger	expr_paralog	237	-0.0775427	0.234347	-0.0843765	0.195527	3347	7	no
STAT3	ENSG00000168610	0	NA	NA	STAT5A	ENSG00000126561	STAT3_STAT5A	Sanger	expr_paralog	237	0.037034	0.570502	-0.0352687	0.589024	3347	7	no
STAT3	ENSG00000168610	0	NA	NA	STAT4	ENSG00000138378	STAT3_STAT4	Sanger	expr_paralog	237	-0.187045	0.00385428	-0.207583	0.00130955	3347	7	no
STAT3	ENSG00000168610	0	NA	NA	STAT6	ENSG00000166888	STAT3_STAT6	DRIVE	expr_paralog	356	-0.00917667	0.86092	-0.0662502	0.20543	3347	7	no
STAT3	ENSG00000168610	0	NA	NA	STAT6	ENSG00000166888	STAT3_STAT6	DRIVE	prot_paralog	280	0.0702482	0.233844	0.0330556	0.57571	3347	7	no
STAT3	ENSG00000168610	0	NA	NA	STAT3	ENSG00000168610	STAT3_STAT3	DRIVE	prot_cyclops	280	0.0577896	0.327588	0.0593298	0.314839	3347	7	no
STAT4	ENSG00000138378	0	NA	NA	STAT2	ENSG00000170581	STAT4_STAT2	Sanger	expr_paralog	237	-0.0564059	0.387338	-0.0418579	0.521348	3347	7	no
STAT4	ENSG00000138378	0	NA	NA	STAT5B	ENSG00000173757	STAT4_STAT5B	DRIVE	expr_paralog	356	-0.0636271	0.223987	-0.0302789	0.563119	3347	7	no
STAT4	ENSG00000138378	0	NA	NA	STAT1	ENSG00000115415	STAT4_STAT1	Sanger	expr_paralog	237	-0.0265641	0.684112	-0.0284221	0.663325	3347	7	no
STAT4	ENSG00000138378	0	NA	NA	STAT6	ENSG00000166888	STAT4_STAT6	DRIVE	expr_paralog	356	-0.00262649	0.960007	0.0485215	0.353972	3347	7	no
STAT4	ENSG00000138378	0	NA	NA	STAT3	ENSG00000168610	STAT4_STAT3	Sanger	prot_paralog	122	0.0667402	0.465148	0.0667005	0.465414	3347	7	no
STAT4	ENSG00000138378	0	NA	NA	STAT4	ENSG00000138378	STAT4_STAT4	AVANA	expr_cyclops	597	-0.0998363	0.0146732	-0.0608676	0.137418	3347	7	no
STAT4	ENSG00000138378	0	NA	NA	STAT5A	ENSG00000126561	STAT4_STAT5A	Sanger	expr_paralog	237	-0.0993992	0.127029	-0.0808589	0.21488	3347	7	no
STAT4	ENSG00000138378	0	NA	NA	STAT5A	ENSG00000126561	STAT4_STAT5A	DRIVE	expr_paralog	356	-0.0443963	0.396423	-0.0170682	0.744509	3347	7	no
STAT4	ENSG00000138378	0	NA	NA	STAT3	ENSG00000168610	STAT4_STAT3	AVANA	expr_paralog	597	-0.144663	0.000391293	-0.135152	0.000931187	3347	7	no
STAT4	ENSG00000138378	0	NA	NA	STAT1	ENSG00000115415	STAT4_STAT1	AVANA	prot_paralog	267	-0.0593232	0.334218	-0.0336095	0.584543	3347	7	no
STAT4	ENSG00000138378	0	NA	NA	STAT5B	ENSG00000173757	STAT4_STAT5B	Sanger	expr_paralog	237	-0.0586817	0.368444	-0.0422662	0.51729	3347	7	no
STAT4	ENSG00000138378	0	NA	NA	STAT5A	ENSG00000126561	STAT4_STAT5A	AVANA	expr_paralog	597	-0.0502238	0.220443	0.00135036	0.973734	3347	7	no
STAT4	ENSG00000138378	0	NA	NA	STAT2	ENSG00000170581	STAT4_STAT2	AVANA	prot_paralog	267	0.0654279	0.286773	0.0447557	0.466462	3347	7	no
STAT4	ENSG00000138378	0	NA	NA	STAT3	ENSG00000168610	STAT4_STAT3	DRIVE	expr_paralog	356	0.0928621	0.0756088	0.112647	0.030966	3347	7	no
STAT4	ENSG00000138378	0	NA	NA	STAT6	ENSG00000166888	STAT4_STAT6	Sanger	prot_paralog	122	-0.0650087	0.476833	-0.0556739	0.542471	3347	7	no
STAT4	ENSG00000138378	0	NA	NA	STAT3	ENSG00000168610	STAT4_STAT3	Sanger	expr_paralog	237	0.060915	0.350467	0.0546553	0.402264	3347	7	no
STAT4	ENSG00000138378	0	NA	NA	STAT1	ENSG00000115415	STAT4_STAT1	AVANA	expr_paralog	597	-0.0910007	0.026187	-0.0905535	0.0269352	3347	7	no
STAT4	ENSG00000138378	0	NA	NA	STAT6	ENSG00000166888	STAT4_STAT6	AVANA	expr_paralog	597	0.0131611	0.748276	-0.000731838	0.985763	3347	7	no
STAT4	ENSG00000138378	0	NA	NA	STAT2	ENSG00000170581	STAT4_STAT2	DRIVE	expr_paralog	356	-0.0577769	0.269597	-0.07687	0.141624	3347	7	no
STAT4	ENSG00000138378	0	NA	NA	STAT6	ENSG00000166888	STAT4_STAT6	AVANA	prot_paralog	267	0.114874	0.0608661	0.114626	0.0614293	3347	7	no
STAT4	ENSG00000138378	0	NA	NA	STAT1	ENSG00000115415	STAT4_STAT1	Sanger	prot_paralog	122	0.137152	0.131958	0.202297	0.025444	3347	7	no
STAT4	ENSG00000138378	0	NA	NA	STAT6	ENSG00000166888	STAT4_STAT6	Sanger	expr_paralog	237	-0.0925781	0.155393	-0.0883949	0.175009	3347	7	no
STAT4	ENSG00000138378	0	NA	NA	STAT2	ENSG00000170581	STAT4_STAT2	Sanger	prot_paralog	122	0.0378328	0.679077	0.0841789	0.356606	3347	7	no
STAT4	ENSG00000138378	0	NA	NA	STAT4	ENSG00000138378	STAT4_STAT4	Sanger	expr_cyclops	237	-0.0240612	0.712491	-0.0882808	0.175568	3347	7	no
STAT4	ENSG00000138378	0	NA	NA	STAT2	ENSG00000170581	STAT4_STAT2	AVANA	expr_paralog	597	-0.0137884	0.736712	-0.0402276	0.326474	3347	7	no
STAT4	ENSG00000138378	0	NA	NA	STAT5B	ENSG00000173757	STAT4_STAT5B	AVANA	expr_paralog	597	-0.0248413	0.544658	0.00706327	0.863263	3347	7	no
STAT4	ENSG00000138378	0	NA	NA	STAT1	ENSG00000115415	STAT4_STAT1	DRIVE	expr_paralog	356	0.11846	0.0232308	0.110665	0.0340632	3347	7	no
STAT4	ENSG00000138378	0	NA	NA	STAT4	ENSG00000138378	STAT4_STAT4	DRIVE	expr_cyclops	356	0.0792254	0.129786	0.0490132	0.34911	3347	7	no
STAT4	ENSG00000138378	0	NA	NA	STAT3	ENSG00000168610	STAT4_STAT3	AVANA	prot_paralog	267	-0.0287727	0.639756	0.0136839	0.82388	3347	7	no
STAT4	ENSG00000138378	0	NA	NA	STAT3	ENSG00000168610	STAT4_STAT3	DRIVE	prot_paralog	280	0.0327342	0.57943	0.0368196	0.533001	3347	7	no
STAT4	ENSG00000138378	0	NA	NA	STAT2	ENSG00000170581	STAT4_STAT2	DRIVE	prot_paralog	280	-0.0374982	0.525474	-0.0593275	0.314857	3347	7	no
STAT4	ENSG00000138378	0	NA	NA	STAT6	ENSG00000166888	STAT4_STAT6	DRIVE	prot_paralog	280	0.0228979	0.698292	-0.00478737	0.935416	3347	7	no
STAT4	ENSG00000138378	0	NA	NA	STAT1	ENSG00000115415	STAT4_STAT1	DRIVE	prot_paralog	280	0.120262	0.0410512	0.116326	0.0481902	3347	7	no
STAT5A	ENSG00000126561	0	NA	NA	STAT3	ENSG00000168610	STAT5A_STAT3	Sanger	prot_paralog	122	-0.114675	0.208486	-0.1219	0.181038	3347	7	no
STAT5A	ENSG00000126561	0	NA	NA	STAT6	ENSG00000166888	STAT5A_STAT6	Sanger	prot_paralog	122	0.0962227	0.291736	0.0649025	0.477555	3347	7	no
STAT5A	ENSG00000126561	0	NA	NA	STAT1	ENSG00000115415	STAT5A_STAT1	DRIVE	expr_paralog	356	-0.0418821	0.423734	-0.0396561	0.448805	3347	7	no
STAT5A	ENSG00000126561	0	NA	NA	STAT1	ENSG00000115415	STAT5A_STAT1	AVANA	expr_paralog	597	0.0706214	0.0846953	0.0477294	0.244254	3347	7	no
STAT5A	ENSG00000126561	0	NA	NA	STAT2	ENSG00000170581	STAT5A_STAT2	AVANA	expr_paralog	597	0.0433754	0.290012	0.0515978	0.208061	3347	7	no
STAT5A	ENSG00000126561	0	NA	NA	STAT2	ENSG00000170581	STAT5A_STAT2	DRIVE	expr_paralog	356	0.000636471	0.990305	-0.0300166	0.566507	3347	7	no
STAT5A	ENSG00000126561	0	NA	NA	STAT2	ENSG00000170581	STAT5A_STAT2	DRIVE	prot_paralog	280	-0.0655945	0.266366	-0.0754246	0.201079	3347	7	no
STAT5A	ENSG00000126561	0	NA	NA	STAT6	ENSG00000166888	STAT5A_STAT6	DRIVE	expr_paralog	356	-0.0861446	0.0994086	-0.132364	0.0111408	3347	7	no
STAT5A	ENSG00000126561	0	NA	NA	STAT2	ENSG00000170581	STAT5A_STAT2	Sanger	prot_paralog	122	-0.0500064	0.584382	-0.0824516	0.366594	3347	7	no
STAT5A	ENSG00000126561	0	NA	NA	STAT3	ENSG00000168610	STAT5A_STAT3	DRIVE	expr_paralog	356	-0.013465	0.797114	-0.0370519	0.479172	3347	7	no
STAT5A	ENSG00000126561	0	NA	NA	STAT4	ENSG00000138378	STAT5A_STAT4	DRIVE	expr_paralog	356	0.047359	0.365634	0.0156018	0.76579	3347	7	no
STAT5A	ENSG00000126561	0	NA	NA	STAT6	ENSG00000166888	STAT5A_STAT6	DRIVE	prot_paralog	280	-0.0919973	0.118645	-0.108268	0.0660641	3347	7	no
STAT5A	ENSG00000126561	0	NA	NA	STAT3	ENSG00000168610	STAT5A_STAT3	DRIVE	prot_paralog	280	-0.025497	0.666003	-0.00769849	0.896322	3347	7	no
STAT5A	ENSG00000126561	0	NA	NA	STAT4	ENSG00000138378	STAT5A_STAT4	AVANA	expr_paralog	597	-0.00686187	0.867126	-0.0117217	0.775021	3347	7	no
STAT5A	ENSG00000126561	0	NA	NA	STAT5A	ENSG00000126561	STAT5A_STAT5A	Sanger	expr_cyclops	237	0.0246456	0.705827	-0.0244282	0.708304	3347	7	no
STAT5A	ENSG00000126561	0	NA	NA	STAT1	ENSG00000115415	STAT5A_STAT1	AVANA	prot_paralog	267	-0.0439256	0.474777	-0.0380641	0.535733	3347	7	no
STAT5A	ENSG00000126561	0	NA	NA	STAT1	ENSG00000115415	STAT5A_STAT1	Sanger	prot_paralog	122	-0.238942	0.0080362	-0.284863	0.00147185	3347	7	no
STAT5A	ENSG00000126561	0	NA	NA	STAT5A	ENSG00000126561	STAT5A_STAT5A	AVANA	expr_cyclops	597	0.0459278	0.262535	0.0334637	0.414413	3347	7	no
STAT5A	ENSG00000126561	0	NA	NA	STAT5A	ENSG00000126561	STAT5A_STAT5A	DRIVE	expr_cyclops	356	-0.100923	0.0533909	-0.119141	0.022444	3347	7	no
STAT5A	ENSG00000126561	0	NA	NA	STAT5B	ENSG00000173757	STAT5A_STAT5B	DRIVE	expr_paralog	356	0.054984	0.293468	0.0271088	0.604701	3347	7	no
STAT5A	ENSG00000126561	0	NA	NA	STAT6	ENSG00000166888	STAT5A_STAT6	Sanger	expr_paralog	237	0.0539904	0.408021	-0.00841077	0.897516	3347	7	no
STAT5A	ENSG00000126561	0	NA	NA	STAT5B	ENSG00000173757	STAT5A_STAT5B	Sanger	expr_paralog	237	-0.050762	0.436663	-0.0684727	0.293818	3347	7	no
STAT5A	ENSG00000126561	0	NA	NA	STAT1	ENSG00000115415	STAT5A_STAT1	DRIVE	prot_paralog	280	-0.0061128	0.917591	-0.0070268	0.905323	3347	7	no
STAT5A	ENSG00000126561	0	NA	NA	STAT3	ENSG00000168610	STAT5A_STAT3	AVANA	expr_paralog	597	0.034287	0.403018	0.0146639	0.720672	3347	7	no
STAT5A	ENSG00000126561	0	NA	NA	STAT2	ENSG00000170581	STAT5A_STAT2	AVANA	prot_paralog	267	-0.0619837	0.312955	-0.0299612	0.625988	3347	7	no
STAT5A	ENSG00000126561	0	NA	NA	STAT6	ENSG00000166888	STAT5A_STAT6	AVANA	expr_paralog	597	-0.0202537	0.621387	-0.00367769	0.928549	3347	7	no
STAT5A	ENSG00000126561	0	NA	NA	STAT2	ENSG00000170581	STAT5A_STAT2	Sanger	expr_paralog	237	-0.0435282	0.504848	-0.0135151	0.836033	3347	7	no
STAT5A	ENSG00000126561	0	NA	NA	STAT3	ENSG00000168610	STAT5A_STAT3	Sanger	expr_paralog	237	-0.0467423	0.473883	-0.0671018	0.303612	3347	7	no
STAT5A	ENSG00000126561	0	NA	NA	STAT6	ENSG00000166888	STAT5A_STAT6	AVANA	prot_paralog	267	-0.119865	0.0504084	-0.120556	0.0490855	3347	7	no
STAT5A	ENSG00000126561	0	NA	NA	STAT1	ENSG00000115415	STAT5A_STAT1	Sanger	expr_paralog	237	-0.0399124	0.540909	-0.0178209	0.784915	3347	7	no
STAT5A	ENSG00000126561	0	NA	NA	STAT5B	ENSG00000173757	STAT5A_STAT5B	AVANA	expr_paralog	597	-0.0518685	0.205682	-0.0183956	0.653745	3347	7	no
STAT5A	ENSG00000126561	0	NA	NA	STAT3	ENSG00000168610	STAT5A_STAT3	AVANA	prot_paralog	267	-0.130629	0.0328732	-0.162238	0.00790346	3347	7	no
STAT5A	ENSG00000126561	0	NA	NA	STAT4	ENSG00000138378	STAT5A_STAT4	Sanger	expr_paralog	237	-0.0400706	0.539305	-0.0302995	0.64258	3347	7	no
STAT5B	ENSG00000173757	0	NA	NA	STAT5A	ENSG00000126561	STAT5B_STAT5A	AVANA	expr_paralog	585	-0.0620653	0.131786	-0.247191	1.11929e-09	3347	7	no
STAT5B	ENSG00000173757	0	NA	NA	STAT2	ENSG00000170581	STAT5B_STAT2	Sanger	prot_paralog	122	0.0268025	0.769485	0.0395138	0.665654	3347	7	no
STAT5B	ENSG00000173757	0	NA	NA	STAT1	ENSG00000115415	STAT5B_STAT1	AVANA	expr_paralog	585	0.170782	2.99677e-05	0.185711	5.50008e-06	3347	7	no
STAT5B	ENSG00000173757	0	NA	NA	STAT6	ENSG00000166888	STAT5B_STAT6	Sanger	prot_paralog	122	-0.0695887	0.446273	-0.0490308	0.591744	3347	7	no
STAT5B	ENSG00000173757	0	NA	NA	STAT6	ENSG00000166888	STAT5B_STAT6	AVANA	expr_paralog	585	-0.0117815	0.775019	-0.0206238	0.616818	3347	7	no
STAT5B	ENSG00000173757	0	NA	NA	STAT5B	ENSG00000173757	STAT5B_STAT5B	AVANA	expr_cyclops	585	-0.0574299	0.163213	-0.16493	5.60956e-05	3347	7	no
STAT5B	ENSG00000173757	0	NA	NA	STAT1	ENSG00000115415	STAT5B_STAT1	Sanger	expr_paralog	237	0.0668366	0.305532	0.0277777	0.670506	3347	7	no
STAT5B	ENSG00000173757	0	NA	NA	STAT3	ENSG00000168610	STAT5B_STAT3	Sanger	expr_paralog	237	-0.0333363	0.609607	-0.0671687	0.30313	3347	7	no
STAT5B	ENSG00000173757	0	NA	NA	STAT2	ENSG00000170581	STAT5B_STAT2	AVANA	expr_paralog	585	0.0597885	0.146582	0.0982977	0.0168301	3347	7	no
STAT5B	ENSG00000173757	0	NA	NA	STAT3	ENSG00000168610	STAT5B_STAT3	AVANA	expr_paralog	585	0.0152024	0.712264	0.0366721	0.373504	3347	7	no
STAT5B	ENSG00000173757	0	NA	NA	STAT4	ENSG00000138378	STAT5B_STAT4	Sanger	expr_paralog	237	-0.0374181	0.56651	-0.0520898	0.424746	3347	7	no
STAT5B	ENSG00000173757	0	NA	NA	STAT3	ENSG00000168610	STAT5B_STAT3	Sanger	prot_paralog	122	0.0736664	0.420017	0.030786	0.736402	3347	7	no
STAT5B	ENSG00000173757	0	NA	NA	STAT5A	ENSG00000126561	STAT5B_STAT5A	Sanger	expr_paralog	237	0.085271	0.190814	0.0287411	0.659781	3347	7	no
STAT5B	ENSG00000173757	0	NA	NA	STAT6	ENSG00000166888	STAT5B_STAT6	DRIVE	prot_paralog	280	0.0595971	0.31266	0.0517818	0.380452	3347	7	no
STAT5B	ENSG00000173757	0	NA	NA	STAT1	ENSG00000115415	STAT5B_STAT1	Sanger	prot_paralog	122	0.0562651	0.538186	0.0231981	0.799783	3347	7	no
STAT5B	ENSG00000173757	0	NA	NA	STAT5B	ENSG00000173757	STAT5B_STAT5B	Sanger	expr_cyclops	237	-0.00553675	0.932431	-0.0778915	0.232243	3347	7	no
STAT5B	ENSG00000173757	0	NA	NA	STAT3	ENSG00000168610	STAT5B_STAT3	DRIVE	prot_paralog	280	-0.15803	0.00710676	-0.17598	0.00268069	3347	7	no
STAT5B	ENSG00000173757	0	NA	NA	STAT2	ENSG00000170581	STAT5B_STAT2	Sanger	expr_paralog	237	0.00108986	0.986684	-0.0097285	0.881569	3347	7	no
STAT5B	ENSG00000173757	0	NA	NA	STAT4	ENSG00000138378	STAT5B_STAT4	AVANA	expr_paralog	585	0.0482377	0.241646	0.00372627	0.927973	3347	7	no
STAT5B	ENSG00000173757	0	NA	NA	STAT6	ENSG00000166888	STAT5B_STAT6	Sanger	expr_paralog	237	0.0704338	0.280176	0.00492992	0.939821	3347	7	no
STAT5B	ENSG00000173757	0	NA	NA	STAT6	ENSG00000166888	STAT5B_STAT6	DRIVE	expr_paralog	356	0.153455	0.00320651	0.141102	0.00677979	3347	7	no
STAT5B	ENSG00000173757	0	NA	NA	STAT1	ENSG00000115415	STAT5B_STAT1	AVANA	prot_paralog	265	0.0987996	0.107897	0.0868281	0.157914	3347	7	no
STAT5B	ENSG00000173757	0	NA	NA	STAT6	ENSG00000166888	STAT5B_STAT6	AVANA	prot_paralog	265	0.0529893	0.389368	-0.0704292	0.252343	3347	7	no
STAT5B	ENSG00000173757	0	NA	NA	STAT2	ENSG00000170581	STAT5B_STAT2	DRIVE	prot_paralog	280	-0.138249	0.0187053	-0.127495	0.0302444	3347	7	no
STAT5B	ENSG00000173757	0	NA	NA	STAT4	ENSG00000138378	STAT5B_STAT4	DRIVE	expr_paralog	356	-0.0220866	0.673224	-0.0155659	0.766314	3347	7	no
STAT5B	ENSG00000173757	0	NA	NA	STAT5B	ENSG00000173757	STAT5B_STAT5B	DRIVE	expr_cyclops	356	-0.0284692	0.586688	-0.0704481	0.178089	3347	7	no
STAT5B	ENSG00000173757	0	NA	NA	STAT5A	ENSG00000126561	STAT5B_STAT5A	DRIVE	expr_paralog	356	-0.0114193	0.827411	-0.0579619	0.268063	3347	7	no
STAT5B	ENSG00000173757	0	NA	NA	STAT3	ENSG00000168610	STAT5B_STAT3	AVANA	prot_paralog	265	-0.0682947	0.267041	-0.085162	0.166075	3347	7	no
STAT5B	ENSG00000173757	0	NA	NA	STAT1	ENSG00000115415	STAT5B_STAT1	DRIVE	prot_paralog	280	-0.125697	0.032674	-0.12395	0.0351923	3347	7	no
STAT5B	ENSG00000173757	0	NA	NA	STAT2	ENSG00000170581	STAT5B_STAT2	AVANA	prot_paralog	265	-0.0576679	0.348817	-0.0819062	0.182927	3347	7	no
STAT5B	ENSG00000173757	0	NA	NA	STAT3	ENSG00000168610	STAT5B_STAT3	DRIVE	expr_paralog	356	-0.222065	1.75992e-05	-0.219076	2.29449e-05	3347	7	yes
STAT5B	ENSG00000173757	0	NA	NA	STAT2	ENSG00000170581	STAT5B_STAT2	DRIVE	expr_paralog	356	-0.12768	0.0143783	-0.144977	0.00539242	3347	7	no
STAT5B	ENSG00000173757	0	NA	NA	STAT1	ENSG00000115415	STAT5B_STAT1	DRIVE	expr_paralog	356	-0.140505	0.00702013	-0.148832	0.00427117	3347	7	no
STAT6	ENSG00000166888	0	NA	NA	STAT6	ENSG00000166888	STAT6_STAT6	AVANA	expr_cyclops	597	0.0184653	0.652519	-0.0235305	0.566098	3347	7	no
STAT6	ENSG00000166888	0	NA	NA	STAT2	ENSG00000170581	STAT6_STAT2	AVANA	expr_paralog	597	-0.0469998	0.251547	-0.0682855	0.0955328	3347	7	no
STAT6	ENSG00000166888	0	NA	NA	STAT2	ENSG00000170581	STAT6_STAT2	DRIVE	expr_paralog	356	-0.0878166	0.0929902	-0.0938471	0.072545	3347	7	no
STAT6	ENSG00000166888	0	NA	NA	STAT1	ENSG00000115415	STAT6_STAT1	Sanger	expr_paralog	237	0.135626	0.0369288	0.0926037	0.155278	3347	7	no
STAT6	ENSG00000166888	0	NA	NA	STAT2	ENSG00000170581	STAT6_STAT2	Sanger	expr_paralog	237	0.0623618	0.339121	-0.00644268	0.921408	3347	7	no
STAT6	ENSG00000166888	0	NA	NA	STAT3	ENSG00000168610	STAT6_STAT3	Sanger	prot_paralog	122	-0.0678109	0.458002	-0.0854607	0.349304	3347	7	no
STAT6	ENSG00000166888	0	NA	NA	STAT5A	ENSG00000126561	STAT6_STAT5A	DRIVE	expr_paralog	356	-0.100037	0.0555313	-0.0599692	0.251813	3347	7	no
STAT6	ENSG00000166888	0	NA	NA	STAT2	ENSG00000170581	STAT6_STAT2	AVANA	prot_paralog	267	-0.0601403	0.327592	-0.0365585	0.551999	3347	7	no
STAT6	ENSG00000166888	0	NA	NA	STAT3	ENSG00000168610	STAT6_STAT3	DRIVE	expr_paralog	356	-0.00869951	0.868084	-0.00712978	0.891724	3347	7	no
STAT6	ENSG00000166888	0	NA	NA	STAT3	ENSG00000168610	STAT6_STAT3	AVANA	prot_paralog	267	-0.0361225	0.556754	-0.0421781	0.492544	3347	7	no
STAT6	ENSG00000166888	0	NA	NA	STAT1	ENSG00000115415	STAT6_STAT1	AVANA	expr_paralog	597	-0.0350921	0.392057	-0.0688828	0.0926611	3347	7	no
STAT6	ENSG00000166888	0	NA	NA	STAT1	ENSG00000115415	STAT6_STAT1	DRIVE	expr_paralog	356	-0.0179501	0.731802	-0.0221659	0.67212	3347	7	no
STAT6	ENSG00000166888	0	NA	NA	STAT6	ENSG00000166888	STAT6_STAT6	AVANA	prot_cyclops	267	0.051278	0.403995	0.0883981	0.149731	3347	7	no
STAT6	ENSG00000166888	0	NA	NA	STAT3	ENSG00000168610	STAT6_STAT3	Sanger	expr_paralog	237	-0.00922459	0.887662	-0.00417125	0.949069	3347	7	no
STAT6	ENSG00000166888	0	NA	NA	STAT5A	ENSG00000126561	STAT6_STAT5A	AVANA	expr_paralog	597	0.0995554	0.0149559	0.104596	0.0105482	3347	7	no
STAT6	ENSG00000166888	0	NA	NA	STAT4	ENSG00000138378	STAT6_STAT4	DRIVE	expr_paralog	356	-0.00202578	0.969149	0.0491477	0.347787	3347	7	no
STAT6	ENSG00000166888	0	NA	NA	STAT1	ENSG00000115415	STAT6_STAT1	Sanger	prot_paralog	122	0.0695556	0.446489	0.0406626	0.656541	3347	7	no
STAT6	ENSG00000166888	0	NA	NA	STAT6	ENSG00000166888	STAT6_STAT6	Sanger	prot_cyclops	122	-0.10336	0.257241	-0.106264	0.244041	3347	7	no
STAT6	ENSG00000166888	0	NA	NA	STAT5B	ENSG00000173757	STAT6_STAT5B	Sanger	expr_paralog	237	0.0213641	0.743521	0.052714	0.41921	3347	7	no
STAT6	ENSG00000166888	0	NA	NA	STAT4	ENSG00000138378	STAT6_STAT4	AVANA	expr_paralog	597	-0.0788682	0.054105	-0.0809121	0.0481468	3347	7	no
STAT6	ENSG00000166888	0	NA	NA	STAT1	ENSG00000115415	STAT6_STAT1	AVANA	prot_paralog	267	-0.0080799	0.895451	-0.0123326	0.841028	3347	7	no
STAT6	ENSG00000166888	0	NA	NA	STAT1	ENSG00000115415	STAT6_STAT1	DRIVE	prot_paralog	280	0.0160652	0.785667	0.0443083	0.453046	3347	7	no
STAT6	ENSG00000166888	0	NA	NA	STAT6	ENSG00000166888	STAT6_STAT6	DRIVE	prot_cyclops	280	-0.00205799	0.972212	0.0130825	0.824744	3347	7	no
STAT6	ENSG00000166888	0	NA	NA	STAT2	ENSG00000170581	STAT6_STAT2	DRIVE	prot_paralog	280	-0.0968335	0.100404	-0.0789982	0.180491	3347	7	no
STAT6	ENSG00000166888	0	NA	NA	STAT5B	ENSG00000173757	STAT6_STAT5B	AVANA	expr_paralog	597	0.0678928	0.0974585	0.0673978	0.0999307	3347	7	no
STAT6	ENSG00000166888	0	NA	NA	STAT6	ENSG00000166888	STAT6_STAT6	Sanger	expr_cyclops	237	0.0376714	0.563884	0.073522	0.259574	3347	7	no
STAT6	ENSG00000166888	0	NA	NA	STAT4	ENSG00000138378	STAT6_STAT4	Sanger	expr_paralog	237	0.0807128	0.215713	0.0230698	0.723845	3347	7	no
STAT6	ENSG00000166888	0	NA	NA	STAT6	ENSG00000166888	STAT6_STAT6	DRIVE	expr_cyclops	356	0.0187737	0.720001	-0.0157933	0.763001	3347	7	no
STAT6	ENSG00000166888	0	NA	NA	STAT3	ENSG00000168610	STAT6_STAT3	AVANA	expr_paralog	597	-0.0514246	0.209594	-0.0758338	0.0640725	3347	7	no
STAT6	ENSG00000166888	0	NA	NA	STAT5B	ENSG00000173757	STAT6_STAT5B	DRIVE	expr_paralog	356	0.0159684	0.760452	0.0319859	0.541314	3347	7	no
STAT6	ENSG00000166888	0	NA	NA	STAT2	ENSG00000170581	STAT6_STAT2	Sanger	prot_paralog	122	-0.0462394	0.613037	-0.0967964	0.288855	3347	7	no
STAT6	ENSG00000166888	0	NA	NA	STAT3	ENSG00000168610	STAT6_STAT3	DRIVE	prot_paralog	280	0.0249795	0.672385	0.0435193	0.46114	3347	7	no
STAT6	ENSG00000166888	0	NA	NA	STAT5A	ENSG00000126561	STAT6_STAT5A	Sanger	expr_paralog	237	0.060967	0.350055	0.0701442	0.282164	3347	7	no
STAU1	ENSG00000124214	0	NA	NA	TARBP2	ENSG00000139546	STAU1_TARBP2	AVANA	expr_paralog	597	0.0678796	0.0975239	0.0414867	0.311547	4055	4	no
STAU1	ENSG00000124214	0	NA	NA	PRKRA	ENSG00000180228	STAU1_PRKRA	AVANA	prot_paralog	267	0.0511166	0.405478	0.0576891	0.347727	4055	4	no
STAU1	ENSG00000124214	0	NA	NA	STAU2	ENSG00000040341	STAU1_STAU2	Sanger	prot_paralog	122	0.245042	0.00652181	0.228789	0.0112527	4055	4	no
STAU1	ENSG00000124214	0	NA	NA	PRKRA	ENSG00000180228	STAU1_PRKRA	Sanger	expr_paralog	237	-0.0177754	0.785451	-0.0386354	0.553944	4055	4	no
STAU1	ENSG00000124214	0	NA	NA	STAU1	ENSG00000124214	STAU1_STAU1	Sanger	expr_cyclops	237	-0.118663	0.068214	-0.121579	0.0616612	4055	4	no
STAU1	ENSG00000124214	0	NA	NA	STAU2	ENSG00000040341	STAU1_STAU2	AVANA	expr_paralog	597	0.0946386	0.0207388	0.0958845	0.0191144	4055	4	no
STAU1	ENSG00000124214	0	NA	NA	STAU2	ENSG00000040341	STAU1_STAU2	Sanger	expr_paralog	237	0.0833761	0.200897	0.0779152	0.232101	4055	4	no
STAU1	ENSG00000124214	0	NA	NA	STAU1	ENSG00000124214	STAU1_STAU1	AVANA	prot_cyclops	267	-0.0143971	0.814862	-0.034052	0.579603	4055	4	no
STAU1	ENSG00000124214	0	NA	NA	STAU1	ENSG00000124214	STAU1_STAU1	AVANA	expr_cyclops	597	0.00378669	0.926437	-0.0072141	0.860373	4055	4	no
STAU1	ENSG00000124214	0	NA	NA	PRKRA	ENSG00000180228	STAU1_PRKRA	AVANA	expr_paralog	597	0.0910604	0.0260885	0.0536835	0.190238	4055	4	no
STAU1	ENSG00000124214	0	NA	NA	STAU2	ENSG00000040341	STAU1_STAU2	AVANA	prot_paralog	267	0.0994176	0.105041	0.115331	0.0598399	4055	4	no
STAU1	ENSG00000124214	0	NA	NA	PRKRA	ENSG00000180228	STAU1_PRKRA	Sanger	prot_paralog	122	-0.0595563	0.514641	0.00207235	0.981926	4055	4	no
STAU1	ENSG00000124214	0	NA	NA	TARBP2	ENSG00000139546	STAU1_TARBP2	Sanger	expr_paralog	237	0.098306	0.131284	0.088866	0.172712	4055	4	no
STAU1	ENSG00000124214	0	NA	NA	STAU1	ENSG00000124214	STAU1_STAU1	Sanger	prot_cyclops	122	-0.254447	0.00468059	-0.181246	0.0457282	4055	4	no
STAU2	ENSG00000040341	0	NA	NA	TARBP2	ENSG00000139546	STAU2_TARBP2	AVANA	expr_paralog	597	-0.0347972	0.396051	-0.0189071	0.644769	4055	4	no
STAU2	ENSG00000040341	0	NA	NA	PRKRA	ENSG00000180228	STAU2_PRKRA	Sanger	prot_paralog	122	0.194279	0.0320113	0.177215	0.050851	4055	4	no
STAU2	ENSG00000040341	0	NA	NA	STAU1	ENSG00000124214	STAU2_STAU1	Sanger	prot_paralog	122	-0.084776	0.353192	-0.0570978	0.532179	4055	4	no
STAU2	ENSG00000040341	0	NA	NA	STAU2	ENSG00000040341	STAU2_STAU2	AVANA	prot_cyclops	267	-0.047274	0.441734	-0.0506177	0.410083	4055	4	no
STAU2	ENSG00000040341	0	NA	NA	PRKRA	ENSG00000180228	STAU2_PRKRA	AVANA	expr_paralog	597	0.0307892	0.452718	0.0268651	0.512369	4055	4	no
STAU2	ENSG00000040341	0	NA	NA	STAU1	ENSG00000124214	STAU2_STAU1	AVANA	prot_paralog	267	-0.0487833	0.427278	-0.081118	0.186355	4055	4	no
STAU2	ENSG00000040341	0	NA	NA	STAU2	ENSG00000040341	STAU2_STAU2	Sanger	prot_cyclops	122	-0.0249586	0.784944	-0.0304878	0.738863	4055	4	no
STAU2	ENSG00000040341	0	NA	NA	TARBP2	ENSG00000139546	STAU2_TARBP2	Sanger	expr_paralog	237	0.0586019	0.369097	0.0667169	0.306401	4055	4	no
STAU2	ENSG00000040341	0	NA	NA	STAU2	ENSG00000040341	STAU2_STAU2	AVANA	expr_cyclops	597	-0.0996285	0.0148819	-0.102922	0.0118637	4055	4	no
STAU2	ENSG00000040341	0	NA	NA	STAU1	ENSG00000124214	STAU2_STAU1	Sanger	expr_paralog	237	-0.0915409	0.160094	-0.109436	0.092783	4055	4	no
STAU2	ENSG00000040341	0	NA	NA	PRKRA	ENSG00000180228	STAU2_PRKRA	AVANA	prot_paralog	267	0.00548306	0.928943	0.0014296	0.981451	4055	4	no
STAU2	ENSG00000040341	0	NA	NA	PRKRA	ENSG00000180228	STAU2_PRKRA	Sanger	expr_paralog	237	0.0198122	0.761568	0.00651895	0.920481	4055	4	no
STAU2	ENSG00000040341	0	NA	NA	STAU2	ENSG00000040341	STAU2_STAU2	Sanger	expr_cyclops	237	-0.00601767	0.926577	0.00378474	0.953782	4055	4	no
STAU2	ENSG00000040341	0	NA	NA	STAU1	ENSG00000124214	STAU2_STAU1	AVANA	expr_paralog	597	-0.0960694	0.018883	-0.0773774	0.0588278	4055	4	no
STC1	ENSG00000159167	0	NA	NA	STC2	ENSG00000113739	STC1_STC2	Sanger	expr_paralog	237	0.0173325	0.790671	0.0427022	0.512973	15094	2	no
STC1	ENSG00000159167	0	NA	NA	STC1	ENSG00000159167	STC1_STC1	Sanger	prot_cyclops	2	-0.123316	0.339638	-0.118391	0.35942	15094	2	no
STC1	ENSG00000159167	0	NA	NA	STC2	ENSG00000113739	STC1_STC2	AVANA	expr_paralog	597	0.00475729	0.907657	0.0226184	0.581249	15094	2	no
STC1	ENSG00000159167	0	NA	NA	STC1	ENSG00000159167	STC1_STC1	AVANA	expr_cyclops	597	0.0477434	0.244115	0.0914631	0.0254323	15094	2	no
STC1	ENSG00000159167	0	NA	NA	STC1	ENSG00000159167	STC1_STC1	DRIVE	prot_cyclops	-2	0.151622	0.0658305	0.203229	0.0132366	15094	2	no
STC1	ENSG00000159167	0	NA	NA	STC1	ENSG00000159167	STC1_STC1	DRIVE	expr_cyclops	350	0.108724	0.0381412	0.137589	0.00857575	15094	2	no
STC1	ENSG00000159167	0	NA	NA	STC2	ENSG00000113739	STC1_STC2	DRIVE	prot_paralog	260	0.119987	0.0452403	0.170779	0.00422557	15094	2	no
STC1	ENSG00000159167	0	NA	NA	STC2	ENSG00000113739	STC1_STC2	DRIVE	expr_paralog	350	0.162854	0.00182574	0.184856	0.000392175	15094	2	no
STC1	ENSG00000159167	0	NA	NA	STC2	ENSG00000113739	STC1_STC2	AVANA	prot_paralog	251	-0.0426693	0.494173	-0.0338469	0.587657	15094	2	no
STC1	ENSG00000159167	0	NA	NA	STC1	ENSG00000159167	STC1_STC1	Sanger	expr_cyclops	237	0.0446437	0.493982	0.0454825	0.485895	15094	2	no
STC1	ENSG00000159167	0	NA	NA	STC1	ENSG00000159167	STC1_STC1	AVANA	prot_cyclops	23	-0.028342	0.735064	0.00105587	0.989943	15094	2	no
STC1	ENSG00000159167	0	NA	NA	STC2	ENSG00000113739	STC1_STC2	Sanger	prot_paralog	116	-0.0498718	0.590142	-0.0439661	0.634943	15094	2	no
STC2	ENSG00000113739	0	NA	NA	STC1	ENSG00000159167	STC2_STC1	Sanger	prot_paralog	2	-0.0414243	0.749215	-0.00134826	0.991702	15094	2	no
STC2	ENSG00000113739	0	NA	NA	STC2	ENSG00000113739	STC2_STC2	AVANA	prot_cyclops	251	0.117754	0.0584258	0.132496	0.0330557	15094	2	no
STC2	ENSG00000113739	0	NA	NA	STC2	ENSG00000113739	STC2_STC2	Sanger	prot_cyclops	116	-0.059849	0.517914	0.0019383	0.983308	15094	2	no
STC2	ENSG00000113739	0	NA	NA	STC2	ENSG00000113739	STC2_STC2	AVANA	expr_cyclops	597	0.134249	0.00100827	0.138736	0.000675903	15094	2	no
STC2	ENSG00000113739	0	NA	NA	STC1	ENSG00000159167	STC2_STC1	AVANA	prot_paralog	23	-0.0626673	0.453966	-0.0214769	0.797636	15094	2	no
STC2	ENSG00000113739	0	NA	NA	STC1	ENSG00000159167	STC2_STC1	Sanger	expr_paralog	237	-0.0746394	0.252383	-0.0194912	0.765317	15094	2	no
STC2	ENSG00000113739	0	NA	NA	STC1	ENSG00000159167	STC2_STC1	AVANA	expr_paralog	597	-0.0293762	0.473735	0.0124679	0.761122	15094	2	no
STC2	ENSG00000113739	0	NA	NA	STC2	ENSG00000113739	STC2_STC2	DRIVE	prot_cyclops	260	-0.0973158	0.104793	-0.0835258	0.164127	15094	2	no
STC2	ENSG00000113739	0	NA	NA	STC1	ENSG00000159167	STC2_STC1	DRIVE	expr_paralog	350	-0.117072	0.0255094	-0.113277	0.0307177	15094	2	no
STC2	ENSG00000113739	0	NA	NA	STC1	ENSG00000159167	STC2_STC1	DRIVE	prot_paralog	-2	-0.0100084	0.903906	0.0106542	0.897738	15094	2	no
STC2	ENSG00000113739	0	NA	NA	STC2	ENSG00000113739	STC2_STC2	DRIVE	expr_cyclops	350	-0.101897	0.0520825	-0.109721	0.0363975	15094	2	no
STC2	ENSG00000113739	0	NA	NA	STC2	ENSG00000113739	STC2_STC2	Sanger	expr_cyclops	237	-0.0274888	0.673735	0.0389042	0.551187	15094	2	no
STEAP1	ENSG00000164647	0	NA	NA	STEAP1B	ENSG00000105889	STEAP1_STEAP1B	DRIVE	expr_paralog	350	-0.00930568	0.85956	0.0101512	0.84695	5511	5	no
STEAP1	ENSG00000164647	0	NA	NA	STEAP1	ENSG00000164647	STEAP1_STEAP1	DRIVE	expr_cyclops	350	0.0637881	0.224728	0.0570089	0.278009	5511	5	no
STEAP1	ENSG00000164647	0	NA	NA	STEAP4	ENSG00000127954	STEAP1_STEAP4	DRIVE	expr_paralog	350	-0.0250897	0.633283	-0.0549369	0.295878	5511	5	no
STEAP1	ENSG00000164647	0	NA	NA	STEAP2	ENSG00000157214	STEAP1_STEAP2	Sanger	expr_paralog	237	-0.0661268	0.310708	-0.0373363	0.567358	5511	5	no
STEAP1	ENSG00000164647	0	NA	NA	STEAP2	ENSG00000157214	STEAP1_STEAP2	DRIVE	expr_paralog	350	0.0467269	0.374051	0.057	0.278084	5511	5	no
STEAP1	ENSG00000164647	0	NA	NA	STEAP3	ENSG00000115107	STEAP1_STEAP3	Sanger	expr_paralog	237	0.00456137	0.944313	0.0767714	0.239048	5511	5	no
STEAP1	ENSG00000164647	0	NA	NA	STEAP1B	ENSG00000105889	STEAP1_STEAP1B	Sanger	expr_paralog	237	-0.0184542	0.777467	-0.0117528	0.857167	5511	5	no
STEAP1	ENSG00000164647	0	NA	NA	STEAP3	ENSG00000115107	STEAP1_STEAP3	DRIVE	expr_paralog	350	-0.000704841	0.989308	-0.00543563	0.917686	5511	5	no
STEAP1	ENSG00000164647	0	NA	NA	STEAP4	ENSG00000127954	STEAP1_STEAP4	Sanger	expr_paralog	237	-0.0121651	0.852213	-0.0237734	0.715781	5511	5	no
STEAP1	ENSG00000164647	0	NA	NA	STEAP3	ENSG00000115107	STEAP1_STEAP3	AVANA	expr_paralog	597	-0.0960635	0.0188903	-0.0780767	0.0565714	5511	5	no
STEAP1	ENSG00000164647	0	NA	NA	STEAP1	ENSG00000164647	STEAP1_STEAP1	AVANA	expr_cyclops	597	-0.010445	0.798969	0.00614351	0.880927	5511	5	no
STEAP1	ENSG00000164647	0	NA	NA	STEAP2	ENSG00000157214	STEAP1_STEAP2	AVANA	expr_paralog	597	0.0449679	0.27265	0.0754583	0.0654051	5511	5	no
STEAP1	ENSG00000164647	0	NA	NA	STEAP1B	ENSG00000105889	STEAP1_STEAP1B	AVANA	expr_paralog	597	-0.135602	0.000894861	-0.125659	0.00209759	5511	5	no
STEAP1	ENSG00000164647	0	NA	NA	STEAP1	ENSG00000164647	STEAP1_STEAP1	Sanger	expr_cyclops	237	0.000275396	0.996635	0.0222658	0.733098	5511	5	no
STEAP1	ENSG00000164647	0	NA	NA	STEAP4	ENSG00000127954	STEAP1_STEAP4	AVANA	expr_paralog	597	0.00530605	0.897061	0.0497426	0.224903	5511	5	no
STEAP1B	ENSG00000105889	0	NA	NA	STEAP2	ENSG00000157214	STEAP1B_STEAP2	AVANA	expr_paralog	597	-0.00914163	0.823614	0.00861021	0.833713	5511	5	no
STEAP1B	ENSG00000105889	0	NA	NA	STEAP2	ENSG00000157214	STEAP1B_STEAP2	Sanger	expr_paralog	237	0.0303874	0.641615	0.019503	0.765179	5511	5	no
STEAP1B	ENSG00000105889	0	NA	NA	STEAP4	ENSG00000127954	STEAP1B_STEAP4	Sanger	expr_paralog	237	-0.0454505	0.486202	-0.0569218	0.383004	5511	5	no
STEAP1B	ENSG00000105889	0	NA	NA	STEAP1B	ENSG00000105889	STEAP1B_STEAP1B	Sanger	expr_cyclops	237	-0.00786305	0.904157	-0.0730188	0.262858	5511	5	no
STEAP1B	ENSG00000105889	0	NA	NA	STEAP1	ENSG00000164647	STEAP1B_STEAP1	Sanger	expr_paralog	237	-0.00631247	0.922991	-0.0204445	0.754199	5511	5	no
STEAP1B	ENSG00000105889	0	NA	NA	STEAP1B	ENSG00000105889	STEAP1B_STEAP1B	AVANA	expr_cyclops	597	-0.15905	9.50516e-05	-0.113967	0.00530565	5511	5	no
STEAP1B	ENSG00000105889	0	NA	NA	STEAP3	ENSG00000115107	STEAP1B_STEAP3	AVANA	expr_paralog	597	-0.0260163	0.525789	-0.0198602	0.628183	5511	5	no
STEAP1B	ENSG00000105889	0	NA	NA	STEAP1	ENSG00000164647	STEAP1B_STEAP1	AVANA	expr_paralog	597	-0.0289352	0.480402	-0.0140536	0.731842	5511	5	no
STEAP1B	ENSG00000105889	0	NA	NA	STEAP3	ENSG00000115107	STEAP1B_STEAP3	Sanger	expr_paralog	237	-0.197231	0.00228615	-0.144139	0.0264959	5511	5	no
STEAP1B	ENSG00000105889	0	NA	NA	STEAP4	ENSG00000127954	STEAP1B_STEAP4	AVANA	expr_paralog	597	-0.00874674	0.831116	-0.013498	0.742059	5511	5	no
STEAP2	ENSG00000157214	0	NA	NA	STEAP3	ENSG00000115107	STEAP2_STEAP3	AVANA	expr_paralog	597	-6.94817e-05	0.998648	-0.0048591	0.90569	5511	5	no
STEAP2	ENSG00000157214	0	NA	NA	STEAP2	ENSG00000157214	STEAP2_STEAP2	Sanger	expr_cyclops	237	0.00892461	0.891293	-0.01109	0.865143	5511	5	no
STEAP2	ENSG00000157214	0	NA	NA	STEAP1	ENSG00000164647	STEAP2_STEAP1	Sanger	expr_paralog	237	-0.0191195	0.769666	-0.0267347	0.682193	5511	5	no
STEAP2	ENSG00000157214	0	NA	NA	STEAP4	ENSG00000127954	STEAP2_STEAP4	AVANA	expr_paralog	597	0.0374423	0.36111	0.0263472	0.520536	5511	5	no
STEAP2	ENSG00000157214	0	NA	NA	STEAP3	ENSG00000115107	STEAP2_STEAP3	Sanger	expr_paralog	237	0.070411	0.280333	0.0415288	0.524631	5511	5	no
STEAP2	ENSG00000157214	0	NA	NA	STEAP2	ENSG00000157214	STEAP2_STEAP2	AVANA	expr_cyclops	597	-0.00841288	0.837471	-0.0446173	0.276411	5511	5	no
STEAP2	ENSG00000157214	0	NA	NA	STEAP4	ENSG00000127954	STEAP2_STEAP4	Sanger	expr_paralog	237	0.0209938	0.747815	0.067802	0.298583	5511	5	no
STEAP2	ENSG00000157214	0	NA	NA	STEAP1B	ENSG00000105889	STEAP2_STEAP1B	AVANA	expr_paralog	597	-0.000546215	0.989374	0.0284471	0.48784	5511	5	no
STEAP2	ENSG00000157214	0	NA	NA	STEAP1	ENSG00000164647	STEAP2_STEAP1	AVANA	expr_paralog	597	-0.0267926	0.513508	-0.0320543	0.434356	5511	5	no
STEAP2	ENSG00000157214	0	NA	NA	STEAP1B	ENSG00000105889	STEAP2_STEAP1B	Sanger	expr_paralog	237	-0.100998	0.121	-0.0274609	0.674048	5511	5	no
STEAP3	ENSG00000115107	0	NA	NA	STEAP1	ENSG00000164647	STEAP3_STEAP1	AVANA	expr_paralog	597	0.156074	0.000128692	0.177573	1.27489e-05	5511	5	no
STEAP3	ENSG00000115107	0	NA	NA	STEAP1	ENSG00000164647	STEAP3_STEAP1	Sanger	expr_paralog	237	0.106555	0.101759	0.139696	0.0315729	5511	5	no
STEAP3	ENSG00000115107	0	NA	NA	STEAP1B	ENSG00000105889	STEAP3_STEAP1B	Sanger	expr_paralog	237	-0.0022289	0.972772	-0.0970243	0.136411	5511	5	no
STEAP3	ENSG00000115107	0	NA	NA	STEAP3	ENSG00000115107	STEAP3_STEAP3	AVANA	expr_cyclops	597	-0.00328594	0.936142	-0.0116675	0.776033	5511	5	no
STEAP3	ENSG00000115107	0	NA	NA	STEAP2	ENSG00000157214	STEAP3_STEAP2	AVANA	expr_paralog	597	0.181022	8.56431e-06	0.207753	3.03105e-07	5511	5	yes
STEAP3	ENSG00000115107	0	NA	NA	STEAP4	ENSG00000127954	STEAP3_STEAP4	Sanger	expr_paralog	237	0.0317129	0.627141	0.00163998	0.979964	5511	5	no
STEAP3	ENSG00000115107	0	NA	NA	STEAP4	ENSG00000127954	STEAP3_STEAP4	AVANA	expr_paralog	597	0.0369893	0.366953	0.0819848	0.0452465	5511	5	no
STEAP3	ENSG00000115107	0	NA	NA	STEAP2	ENSG00000157214	STEAP3_STEAP2	Sanger	expr_paralog	237	0.0837232	0.199022	0.106196	0.102925	5511	5	no
STEAP3	ENSG00000115107	0	NA	NA	STEAP3	ENSG00000115107	STEAP3_STEAP3	Sanger	expr_cyclops	237	0.00325967	0.960189	0.0224996	0.730403	5511	5	no
STEAP3	ENSG00000115107	0	NA	NA	STEAP1B	ENSG00000105889	STEAP3_STEAP1B	AVANA	expr_paralog	597	0.0344526	0.400748	0.047028	0.251262	5511	5	no
STEAP4	ENSG00000127954	0	NA	NA	STEAP3	ENSG00000115107	STEAP4_STEAP3	Sanger	expr_paralog	237	-0.0677805	0.298737	-0.0584849	0.370055	5511	5	no
STEAP4	ENSG00000127954	0	NA	NA	STEAP2	ENSG00000157214	STEAP4_STEAP2	Sanger	expr_paralog	237	0.105802	0.104215	0.0895059	0.169629	5511	5	no
STEAP4	ENSG00000127954	0	NA	NA	STEAP1B	ENSG00000105889	STEAP4_STEAP1B	Sanger	expr_paralog	237	-0.0857978	0.188078	-0.0892686	0.170767	5511	5	no
STEAP4	ENSG00000127954	0	NA	NA	STEAP4	ENSG00000127954	STEAP4_STEAP4	Sanger	expr_cyclops	237	0.122121	0.0605022	0.0931365	0.152905	5511	5	no
STEAP4	ENSG00000127954	0	NA	NA	STEAP1	ENSG00000164647	STEAP4_STEAP1	AVANA	expr_paralog	597	-0.0197844	0.629494	-0.0229755	0.575295	5511	5	no
STEAP4	ENSG00000127954	0	NA	NA	STEAP1	ENSG00000164647	STEAP4_STEAP1	Sanger	expr_paralog	237	0.00489087	0.940297	-0.017598	0.78754	5511	5	no
STEAP4	ENSG00000127954	0	NA	NA	STEAP1B	ENSG00000105889	STEAP4_STEAP1B	AVANA	expr_paralog	597	-0.126505	0.00195524	-0.112652	0.00586034	5511	5	no
STEAP4	ENSG00000127954	0	NA	NA	STEAP3	ENSG00000115107	STEAP4_STEAP3	AVANA	expr_paralog	597	-0.0274332	0.503488	-0.0300686	0.46337	5511	5	no
STEAP4	ENSG00000127954	0	NA	NA	STEAP2	ENSG00000157214	STEAP4_STEAP2	AVANA	expr_paralog	597	0.0158092	0.699875	0.0362989	0.37597	5511	5	no
STEAP4	ENSG00000127954	0	NA	NA	STEAP4	ENSG00000127954	STEAP4_STEAP4	AVANA	expr_cyclops	597	-0.000938329	0.981747	-0.0436389	0.287089	5511	5	no
STIM1	ENSG00000167323	0	NA	NA	STIM1	ENSG00000167323	STIM1_STIM1	Sanger	expr_cyclops	237	-0.0591008	0.365027	-0.0643246	0.324108	13535	2	no
STIM1	ENSG00000167323	0	NA	NA	STIM2	ENSG00000109689	STIM1_STIM2	Sanger	expr_paralog	237	-0.00137382	0.983215	-0.0412697	0.527224	13535	2	no
STIM1	ENSG00000167323	0	NA	NA	STIM2	ENSG00000109689	STIM1_STIM2	AVANA	expr_paralog	597	-0.0112938	0.783026	-0.013075	0.749868	13535	2	no
STIM1	ENSG00000167323	0	NA	NA	STIM1	ENSG00000167323	STIM1_STIM1	AVANA	expr_cyclops	597	0.049534	0.226855	0.03957	0.33445	13535	2	no
STIM1	ENSG00000167323	0	NA	NA	STIM1	ENSG00000167323	STIM1_STIM1	AVANA	prot_cyclops	267	0.038969	0.526073	0.00818762	0.894066	13535	2	no
STIM1	ENSG00000167323	0	NA	NA	STIM2	ENSG00000109689	STIM1_STIM2	Sanger	prot_paralog	114	0.0620227	0.504638	-0.0205318	0.82534	13535	2	no
STIM1	ENSG00000167323	0	NA	NA	STIM2	ENSG00000109689	STIM1_STIM2	AVANA	prot_paralog	243	0.0581925	0.354717	0.0198657	0.752229	13535	2	no
STIM1	ENSG00000167323	0	NA	NA	STIM1	ENSG00000167323	STIM1_STIM1	Sanger	prot_cyclops	122	-0.0621537	0.496441	-0.0492831	0.589836	13535	2	no
STIM2	ENSG00000109689	0	NA	NA	STIM1	ENSG00000167323	STIM2_STIM1	AVANA	expr_paralog	597	0.0327877	0.42391	-0.010643	0.795243	13535	2	no
STIM2	ENSG00000109689	0	NA	NA	STIM1	ENSG00000167323	STIM2_STIM1	Sanger	expr_paralog	237	-0.0465589	0.475622	-0.0469617	0.471808	13535	2	no
STIM2	ENSG00000109689	0	NA	NA	STIM1	ENSG00000167323	STIM2_STIM1	AVANA	prot_paralog	267	0.0757125	0.217531	0.0822755	0.180129	13535	2	no
STIM2	ENSG00000109689	0	NA	NA	STIM2	ENSG00000109689	STIM2_STIM2	AVANA	prot_cyclops	243	0.0154296	0.806305	0.00728406	0.907853	13535	2	no
STIM2	ENSG00000109689	0	NA	NA	STIM2	ENSG00000109689	STIM2_STIM2	AVANA	expr_cyclops	597	-0.0949216	0.0203596	-0.0877354	0.0320864	13535	2	no
STIM2	ENSG00000109689	0	NA	NA	STIM1	ENSG00000167323	STIM2_STIM1	Sanger	prot_paralog	122	0.00233626	0.979625	-0.0206787	0.821142	13535	2	no
STIM2	ENSG00000109689	0	NA	NA	STIM2	ENSG00000109689	STIM2_STIM2	Sanger	expr_cyclops	237	-0.0354709	0.586887	-0.11526	0.076573	13535	2	no
STIM2	ENSG00000109689	0	NA	NA	STIM2	ENSG00000109689	STIM2_STIM2	Sanger	prot_cyclops	114	0.00318093	0.972729	0.0652619	0.482599	13535	2	no
STIP1	ENSG00000168439	0	NA	NA	STIP1	ENSG00000168439	STIP1_STIP1	AVANA	expr_cyclops	597	0.0477306	0.244242	0.049933	0.223131	4126	4	no
STIP1	ENSG00000168439	0	NA	NA	SPAG1	ENSG00000104450	STIP1_SPAG1	Sanger	expr_paralog	237	0.0999508	0.124923	0.099923	0.125029	4126	4	no
STIP1	ENSG00000168439	0	NA	NA	STIP1	ENSG00000168439	STIP1_STIP1	AVANA	prot_cyclops	267	-0.0210792	0.731704	-0.01985	0.746801	4126	4	no
STIP1	ENSG00000168439	0	NA	NA	RPAP3	ENSG00000005175	STIP1_RPAP3	Sanger	expr_paralog	237	0.0511644	0.433031	0.0123712	0.849738	4126	4	no
STIP1	ENSG00000168439	0	NA	NA	RPAP3	ENSG00000005175	STIP1_RPAP3	Sanger	prot_paralog	122	-0.144415	0.112507	-0.176876	0.0513028	4126	4	no
STIP1	ENSG00000168439	0	NA	NA	RPAP3	ENSG00000005175	STIP1_RPAP3	AVANA	expr_paralog	597	-0.000185463	0.996392	-0.0238893	0.560188	4126	4	no
STIP1	ENSG00000168439	0	NA	NA	TOMM34	ENSG00000025772	STIP1_TOMM34	AVANA	expr_paralog	597	-0.00696464	0.865155	0.00195383	0.962004	4126	4	no
STIP1	ENSG00000168439	0	NA	NA	TOMM34	ENSG00000025772	STIP1_TOMM34	Sanger	expr_paralog	237	0.0372923	0.567816	0.00522248	0.936257	4126	4	no
STIP1	ENSG00000168439	0	NA	NA	RPAP3	ENSG00000005175	STIP1_RPAP3	AVANA	prot_paralog	267	-0.0199362	0.745738	-0.0238275	0.698332	4126	4	no
STIP1	ENSG00000168439	0	NA	NA	STIP1	ENSG00000168439	STIP1_STIP1	Sanger	prot_cyclops	122	-0.173197	0.0564207	-0.222695	0.0136833	4126	4	no
STIP1	ENSG00000168439	0	NA	NA	SPAG1	ENSG00000104450	STIP1_SPAG1	AVANA	prot_paralog	267	0.0354492	0.564137	0.0899096	0.142863	4126	4	no
STIP1	ENSG00000168439	0	NA	NA	SPAG1	ENSG00000104450	STIP1_SPAG1	Sanger	prot_paralog	122	0.00730617	0.936341	0.1465	0.107357	4126	4	no
STIP1	ENSG00000168439	0	NA	NA	STIP1	ENSG00000168439	STIP1_STIP1	Sanger	expr_cyclops	237	0.0601536	0.356532	0.0373692	0.567017	4126	4	no
STIP1	ENSG00000168439	0	NA	NA	SPAG1	ENSG00000104450	STIP1_SPAG1	AVANA	expr_paralog	597	0.0281197	0.492864	0.0441127	0.281884	4126	4	no
STK10	ENSG00000072786	0	NA	NA	STK10	ENSG00000072786	STK10_STK10	AVANA	prot_cyclops	267	0.0157639	0.797649	0.0255432	0.677785	378	13	no
STK10	ENSG00000072786	0	NA	NA	MINK1	ENSG00000141503	STK10_MINK1	Sanger	prot_paralog	122	0.0593184	0.516325	0.0553171	0.545066	378	13	no
STK10	ENSG00000072786	0	NA	NA	MINK1	ENSG00000141503	STK10_MINK1	DRIVE	prot_paralog	280	-0.0178728	0.762236	-0.0288523	0.625221	378	13	no
STK10	ENSG00000072786	0	NA	NA	TAOK1	ENSG00000160551	STK10_TAOK1	Sanger	expr_paralog	237	-0.0807161	0.215694	-0.0476099	0.465706	378	13	no
STK10	ENSG00000072786	0	NA	NA	SLK	ENSG00000065613	STK10_SLK	Sanger	expr_paralog	237	0.0105975	0.871078	0.026754	0.681975	378	13	no
STK10	ENSG00000072786	0	NA	NA	NRK	ENSG00000123572	STK10_NRK	Sanger	expr_paralog	237	-0.089594	0.169207	0.011942	0.854893	378	13	no
STK10	ENSG00000072786	0	NA	NA	MAP4K4	ENSG00000071054	STK10_MAP4K4	AVANA	expr_paralog	597	-0.0733195	0.0734358	-0.0705445	0.0850356	378	13	no
STK10	ENSG00000072786	0	NA	NA	SLK	ENSG00000065613	STK10_SLK	DRIVE	prot_paralog	280	-0.00413139	0.94425	0.0393722	0.504973	378	13	no
STK10	ENSG00000072786	0	NA	NA	STK10	ENSG00000072786	STK10_STK10	DRIVE	prot_cyclops	280	0.0515583	0.382514	0.0758247	0.198693	378	13	no
STK10	ENSG00000072786	0	NA	NA	TAOK2	ENSG00000149930	STK10_TAOK2	DRIVE	prot_paralog	280	-0.0259084	0.660946	0.00488418	0.934113	378	13	no
STK10	ENSG00000072786	0	NA	NA	NRK	ENSG00000123572	STK10_NRK	DRIVE	prot_paralog	-148	0.212179	0.0676196	0.153766	0.187793	378	13	no
STK10	ENSG00000072786	0	NA	NA	SLK	ENSG00000065613	STK10_SLK	AVANA	expr_paralog	597	0.0268125	0.513196	0.0209146	0.610049	378	13	no
STK10	ENSG00000072786	0	NA	NA	TAOK1	ENSG00000160551	STK10_TAOK1	DRIVE	prot_paralog	280	0.020424	0.729538	0.0212517	0.719032	378	13	no
STK10	ENSG00000072786	0	NA	NA	MAP4K1	ENSG00000104814	STK10_MAP4K1	DRIVE	expr_paralog	356	-0.0325744	0.533894	-0.00452919	0.931092	378	13	no
STK10	ENSG00000072786	0	NA	NA	MAP4K4	ENSG00000071054	STK10_MAP4K4	Sanger	expr_paralog	237	-0.183105	0.00468521	-0.191218	0.00312144	378	13	no
STK10	ENSG00000072786	0	NA	NA	MAP4K3	ENSG00000011566	STK10_MAP4K3	Sanger	expr_paralog	237	-0.0959313	0.140904	-0.115682	0.0754922	378	13	no
STK10	ENSG00000072786	0	NA	NA	STK10	ENSG00000072786	STK10_STK10	Sanger	prot_cyclops	122	0.203968	0.0242306	0.210751	0.0198013	378	13	no
STK10	ENSG00000072786	0	NA	NA	TAOK2	ENSG00000149930	STK10_TAOK2	AVANA	prot_paralog	267	0.00756923	0.902025	-0.010076	0.869829	378	13	no
STK10	ENSG00000072786	0	NA	NA	MAP4K3	ENSG00000011566	STK10_MAP4K3	AVANA	expr_paralog	597	0.0345851	0.398938	0.0363768	0.374946	378	13	no
STK10	ENSG00000072786	0	NA	NA	TAOK3	ENSG00000135090	STK10_TAOK3	DRIVE	prot_paralog	280	0.0813553	0.167792	0.0822102	0.163355	378	13	no
STK10	ENSG00000072786	0	NA	NA	TAOK2	ENSG00000149930	STK10_TAOK2	Sanger	expr_paralog	237	-0.0818749	0.209155	-0.0853371	0.190469	378	13	no
STK10	ENSG00000072786	0	NA	NA	TNIK	ENSG00000154310	STK10_TNIK	DRIVE	prot_paralog	280	0.0291437	0.62173	-0.00676223	0.908872	378	13	no
STK10	ENSG00000072786	0	NA	NA	SLK	ENSG00000065613	STK10_SLK	DRIVE	expr_paralog	356	-0.0106452	0.838945	-0.0350177	0.503649	378	13	no
STK10	ENSG00000072786	0	NA	NA	MINK1	ENSG00000141503	STK10_MINK1	DRIVE	expr_paralog	356	-0.0138756	0.791068	-0.0109006	0.835136	378	13	no
STK10	ENSG00000072786	0	NA	NA	TNIK	ENSG00000154310	STK10_TNIK	AVANA	prot_paralog	267	-0.0364964	0.552676	-0.0294758	0.631595	378	13	no
STK10	ENSG00000072786	0	NA	NA	TNIK	ENSG00000154310	STK10_TNIK	Sanger	expr_paralog	237	0.0337552	0.605118	0.0465624	0.475588	378	13	no
STK10	ENSG00000072786	0	NA	NA	MINK1	ENSG00000141503	STK10_MINK1	AVANA	prot_paralog	267	-0.020967	0.733078	-0.0132907	0.828862	378	13	no
STK10	ENSG00000072786	0	NA	NA	MAP4K2	ENSG00000168067	STK10_MAP4K2	Sanger	expr_paralog	237	-0.00778903	0.905055	0.0217712	0.73881	378	13	no
STK10	ENSG00000072786	0	NA	NA	TAOK3	ENSG00000135090	STK10_TAOK3	AVANA	prot_paralog	267	0.0239787	0.696512	0.103349	0.0919252	378	13	no
STK10	ENSG00000072786	0	NA	NA	MINK1	ENSG00000141503	STK10_MINK1	AVANA	expr_paralog	597	0.0225107	0.58305	0.0239729	0.558817	378	13	no
STK10	ENSG00000072786	0	NA	NA	MAP4K3	ENSG00000011566	STK10_MAP4K3	DRIVE	expr_paralog	356	-0.053075	0.310575	-0.0784434	0.133629	378	13	no
STK10	ENSG00000072786	0	NA	NA	MAP4K2	ENSG00000168067	STK10_MAP4K2	DRIVE	expr_paralog	356	0.053015	0.311123	0.0581544	0.266475	378	13	no
STK10	ENSG00000072786	0	NA	NA	MAP4K5	ENSG00000012983	STK10_MAP4K5	DRIVE	expr_paralog	356	-0.111759	0.0323218	-0.0837058	0.109396	378	13	no
STK10	ENSG00000072786	0	NA	NA	TAOK3	ENSG00000135090	STK10_TAOK3	DRIVE	expr_paralog	356	0.0485454	0.353734	0.0229933	0.660629	378	13	no
STK10	ENSG00000072786	0	NA	NA	NRK	ENSG00000123572	STK10_NRK	DRIVE	expr_paralog	356	-0.0541216	0.301117	0.03206	0.540377	378	13	no
STK10	ENSG00000072786	0	NA	NA	MAP4K4	ENSG00000071054	STK10_MAP4K4	DRIVE	expr_paralog	356	-0.0323529	0.53668	-0.0143556	0.784015	378	13	no
STK10	ENSG00000072786	0	NA	NA	TAOK2	ENSG00000149930	STK10_TAOK2	AVANA	expr_paralog	597	-0.0109426	0.789611	0.00558037	0.891771	378	13	no
STK10	ENSG00000072786	0	NA	NA	STK10	ENSG00000072786	STK10_STK10	AVANA	expr_cyclops	597	-0.0426033	0.298692	-0.0646172	0.114756	378	13	no
STK10	ENSG00000072786	0	NA	NA	TAOK1	ENSG00000160551	STK10_TAOK1	AVANA	prot_paralog	267	0.0723698	0.238585	0.125375	0.0406472	378	13	no
STK10	ENSG00000072786	0	NA	NA	NRK	ENSG00000123572	STK10_NRK	AVANA	prot_paralog	-129	0.110596	0.365639	0.053248	0.663897	378	13	no
STK10	ENSG00000072786	0	NA	NA	TAOK2	ENSG00000149930	STK10_TAOK2	DRIVE	expr_paralog	356	-0.0293783	0.574792	-0.0223503	0.669552	378	13	no
STK10	ENSG00000072786	0	NA	NA	STK10	ENSG00000072786	STK10_STK10	Sanger	expr_cyclops	237	0.0524112	0.42189	0.0670956	0.303657	378	13	no
STK10	ENSG00000072786	0	NA	NA	NRK	ENSG00000123572	STK10_NRK	Sanger	prot_paralog	-48	0.0187293	0.91239	-0.138372	0.414081	378	13	no
STK10	ENSG00000072786	0	NA	NA	MAP4K1	ENSG00000104814	STK10_MAP4K1	AVANA	expr_paralog	597	-0.0100205	0.806975	-0.0341759	0.404544	378	13	no
STK10	ENSG00000072786	0	NA	NA	TAOK3	ENSG00000135090	STK10_TAOK3	Sanger	expr_paralog	237	-0.031514	0.629304	0.0104494	0.872865	378	13	no
STK10	ENSG00000072786	0	NA	NA	TNIK	ENSG00000154310	STK10_TNIK	Sanger	prot_paralog	122	-0.00457007	0.960155	-0.0158396	0.862522	378	13	no
STK10	ENSG00000072786	0	NA	NA	TAOK1	ENSG00000160551	STK10_TAOK1	Sanger	prot_paralog	122	-0.0412761	0.651696	-0.00698821	0.939106	378	13	no
STK10	ENSG00000072786	0	NA	NA	SLK	ENSG00000065613	STK10_SLK	AVANA	prot_paralog	267	0.0353565	0.565156	0.0848151	0.167009	378	13	no
STK10	ENSG00000072786	0	NA	NA	SLK	ENSG00000065613	STK10_SLK	Sanger	prot_paralog	122	0.161393	0.0757399	0.203759	0.0243799	378	13	no
STK10	ENSG00000072786	0	NA	NA	MAP4K1	ENSG00000104814	STK10_MAP4K1	Sanger	expr_paralog	237	0.0274866	0.67376	0.0621894	0.340461	378	13	no
STK10	ENSG00000072786	0	NA	NA	TAOK3	ENSG00000135090	STK10_TAOK3	Sanger	prot_paralog	122	-0.0645527	0.479936	-0.0912519	0.317494	378	13	no
STK10	ENSG00000072786	0	NA	NA	MAP4K2	ENSG00000168067	STK10_MAP4K2	AVANA	expr_paralog	597	0.0362894	0.376095	-0.00144675	0.97186	378	13	no
STK10	ENSG00000072786	0	NA	NA	TNIK	ENSG00000154310	STK10_TNIK	DRIVE	expr_paralog	356	0.00183241	0.972092	-0.0180013	0.731067	378	13	no
STK10	ENSG00000072786	0	NA	NA	TAOK1	ENSG00000160551	STK10_TAOK1	DRIVE	expr_paralog	356	-0.113356	0.0299174	-0.0948407	0.0695577	378	13	no
STK10	ENSG00000072786	0	NA	NA	NRK	ENSG00000123572	STK10_NRK	AVANA	expr_paralog	597	0.0201906	0.622475	0.0174413	0.670623	378	13	no
STK10	ENSG00000072786	0	NA	NA	MAP4K5	ENSG00000012983	STK10_MAP4K5	AVANA	expr_paralog	597	-0.0105852	0.796331	-0.0230425	0.574181	378	13	no
STK10	ENSG00000072786	0	NA	NA	TAOK3	ENSG00000135090	STK10_TAOK3	AVANA	expr_paralog	597	0.00882107	0.829703	0.0260916	0.524591	378	13	no
STK10	ENSG00000072786	0	NA	NA	TAOK1	ENSG00000160551	STK10_TAOK1	AVANA	expr_paralog	597	0.0165275	0.686943	0.0401015	0.327993	378	13	no
STK10	ENSG00000072786	0	NA	NA	TAOK2	ENSG00000149930	STK10_TAOK2	Sanger	prot_paralog	122	-0.104438	0.252288	-0.146631	0.107039	378	13	no
STK10	ENSG00000072786	0	NA	NA	TNIK	ENSG00000154310	STK10_TNIK	AVANA	expr_paralog	597	-0.0159713	0.696948	-0.0121896	0.766298	378	13	no
STK10	ENSG00000072786	0	NA	NA	STK10	ENSG00000072786	STK10_STK10	DRIVE	expr_cyclops	356	-0.0275372	0.599001	-0.0229922	0.660645	378	13	no
STK10	ENSG00000072786	0	NA	NA	MAP4K5	ENSG00000012983	STK10_MAP4K5	Sanger	expr_paralog	237	-0.193912	0.00271787	-0.166958	0.0100301	378	13	no
STK10	ENSG00000072786	0	NA	NA	MINK1	ENSG00000141503	STK10_MINK1	Sanger	expr_paralog	237	0.00498685	0.939128	0.0458023	0.482831	378	13	no
STK11	ENSG00000118046	0	NA	NA	STK11	ENSG00000118046	STK11_STK11	AVANA	prot_cyclops	-5	-0.253254	0.00351636	-0.22184	0.0108792	21992	3	no
STK11	ENSG00000118046	0	NA	NA	CAMKK1	ENSG00000004660	STK11_CAMKK1	Sanger	expr_paralog	237	0.213883	0.000920675	0.209573	0.00117287	21992	3	no
STK11	ENSG00000118046	0	NA	NA	STK11	ENSG00000118046	STK11_STK11	DRIVE	prot_cyclops	-20	0.0888874	0.298078	0.07111	0.405489	21992	3	no
STK11	ENSG00000118046	0	NA	NA	STK11	ENSG00000118046	STK11_STK11	DRIVE	expr_cyclops	356	-0.0434565	0.406506	-0.0465302	0.374094	21992	3	no
STK11	ENSG00000118046	0	NA	NA	CAMKK1	ENSG00000004660	STK11_CAMKK1	DRIVE	expr_paralog	356	-0.044098	0.399606	-0.0398761	0.446291	21992	3	no
STK11	ENSG00000118046	0	NA	NA	CAMKK1	ENSG00000004660	STK11_CAMKK1	AVANA	expr_paralog	597	0.107584	0.00851875	0.103417	0.0114607	21992	3	no
STK11	ENSG00000118046	0	NA	NA	STK11	ENSG00000118046	STK11_STK11	Sanger	expr_cyclops	237	-0.103964	0.110407	-0.151195	0.0198743	21992	3	no
STK11	ENSG00000118046	0	NA	NA	CAMKK2	ENSG00000110931	STK11_CAMKK2	Sanger	expr_paralog	237	-0.0448556	0.491932	-0.0908362	0.163349	21992	3	no
STK11	ENSG00000118046	0	NA	NA	STK11	ENSG00000118046	STK11_STK11	Sanger	prot_cyclops	10	-0.170567	0.170914	-0.179808	0.148553	21992	3	no
STK11	ENSG00000118046	0	NA	NA	STK11	ENSG00000118046	STK11_STK11	AVANA	expr_cyclops	597	-0.167761	3.79444e-05	-0.158023	0.000105591	21992	3	no
STK11	ENSG00000118046	0	NA	NA	CAMKK2	ENSG00000110931	STK11_CAMKK2	AVANA	expr_paralog	597	-0.0703038	0.0861076	-0.0908952	0.0263618	21992	3	no
STK11	ENSG00000118046	0	NA	NA	CAMKK2	ENSG00000110931	STK11_CAMKK2	DRIVE	expr_paralog	356	0.00711371	0.891967	-0.00970498	0.853001	21992	3	no
STK11IP	ENSG00000144589	1	NA	NA	STK11IP	ENSG00000144589	STK11IP_STK11IP	DRIVE	expr_cyclops	350	0.0155962	0.76681	0.0140651	0.789134	25872	2	no
STK11IP	ENSG00000144589	1	NA	NA	NISCH	ENSG00000010322	STK11IP_NISCH	DRIVE	prot_paralog	260	-0.0165664	0.78294	0.0291535	0.627764	25872	2	no
STK11IP	ENSG00000144589	1	NA	NA	NISCH	ENSG00000010322	STK11IP_NISCH	Sanger	expr_paralog	237	-0.039299	0.547152	-0.0364311	0.576797	25872	2	no
STK11IP	ENSG00000144589	1	NA	NA	NISCH	ENSG00000010322	STK11IP_NISCH	AVANA	expr_paralog	597	0.00893345	0.827567	0.0027762	0.946032	25872	2	no
STK11IP	ENSG00000144589	1	NA	NA	NISCH	ENSG00000010322	STK11IP_NISCH	AVANA	prot_paralog	257	-0.0116764	0.850797	0.0155123	0.802662	25872	2	no
STK11IP	ENSG00000144589	1	NA	NA	STK11IP	ENSG00000144589	STK11IP_STK11IP	Sanger	expr_cyclops	237	0.0732628	0.261262	0.0965839	0.138208	25872	2	no
STK11IP	ENSG00000144589	1	NA	NA	NISCH	ENSG00000010322	STK11IP_NISCH	DRIVE	expr_paralog	350	-0.0532764	0.310738	-0.0477249	0.363921	25872	2	no
STK11IP	ENSG00000144589	1	NA	NA	STK11IP	ENSG00000144589	STK11IP_STK11IP	AVANA	expr_cyclops	597	-0.0444152	0.278594	-0.0333282	0.416306	25872	2	no
STK11IP	ENSG00000144589	1	NA	NA	NISCH	ENSG00000010322	STK11IP_NISCH	Sanger	prot_paralog	120	-0.00323804	0.971881	-0.0206093	0.822467	25872	2	no
STK17A	ENSG00000164543	0	NA	NA	MYLK	ENSG00000065534	STK17A_MYLK	AVANA	prot_paralog	267	0.103282	0.0921362	0.102379	0.0950331	1568	9	no
STK17A	ENSG00000164543	0	NA	NA	DAPK1	ENSG00000196730	STK17A_DAPK1	AVANA	prot_paralog	225	-0.044162	0.490532	0.00441808	0.945036	1568	9	no
STK17A	ENSG00000164543	0	NA	NA	MYLK4	ENSG00000145949	STK17A_MYLK4	AVANA	expr_paralog	597	0.0591645	0.148785	-0.042104	0.304397	1568	9	no
STK17A	ENSG00000164543	0	NA	NA	DAPK3	ENSG00000167657	STK17A_DAPK3	AVANA	prot_paralog	255	0.0729247	0.240377	0.0681939	0.272337	1568	9	no
STK17A	ENSG00000164543	0	NA	NA	DAPK2	ENSG00000035664	STK17A_DAPK2	AVANA	prot_paralog	-99	0.0720664	0.514756	0.0751135	0.497092	1568	9	no
STK17A	ENSG00000164543	0	NA	NA	MYLK3	ENSG00000140795	STK17A_MYLK3	AVANA	prot_paralog	-229	-0.166667	0.495266	-0.140444	0.566324	1568	9	no
STK17A	ENSG00000164543	0	NA	NA	MYLK	ENSG00000065534	STK17A_MYLK	Sanger	expr_paralog	237	0.0486139	0.456341	0.0312177	0.632532	1568	9	no
STK17A	ENSG00000164543	0	NA	NA	DAPK3	ENSG00000167657	STK17A_DAPK3	Sanger	prot_paralog	116	0.0815411	0.377999	0.00638561	0.94505	1568	9	no
STK17A	ENSG00000164543	0	NA	NA	MYLK3	ENSG00000140795	STK17A_MYLK3	Sanger	prot_paralog	-104	-0.166667	0.668231	-0.17993	0.643195	1568	9	no
STK17A	ENSG00000164543	0	NA	NA	DAPK3	ENSG00000167657	STK17A_DAPK3	Sanger	expr_paralog	237	0.0672485	0.302554	0.0614809	0.346001	1568	9	no
STK17A	ENSG00000164543	0	NA	NA	MYLK3	ENSG00000140795	STK17A_MYLK3	DRIVE	prot_paralog	-252	-0.172473	0.431311	-0.203812	0.350932	1568	9	no
STK17A	ENSG00000164543	0	NA	NA	MYLK	ENSG00000065534	STK17A_MYLK	Sanger	prot_paralog	122	0.0726024	0.42678	0.0541473	0.553613	1568	9	no
STK17A	ENSG00000164543	0	NA	NA	DAPK2	ENSG00000035664	STK17A_DAPK2	Sanger	prot_paralog	-40	0.13101	0.414236	0.0779895	0.627909	1568	9	no
STK17A	ENSG00000164543	0	NA	NA	MYLK2	ENSG00000101306	STK17A_MYLK2	DRIVE	expr_paralog	350	0.0354768	0.499842	0.0592292	0.25969	1568	9	no
STK17A	ENSG00000164543	0	NA	NA	STK17B	ENSG00000081320	STK17A_STK17B	Sanger	expr_paralog	237	-0.048549	0.456944	-0.0248566	0.703427	1568	9	no
STK17A	ENSG00000164543	0	NA	NA	DAPK1	ENSG00000196730	STK17A_DAPK1	Sanger	prot_paralog	110	0.102272	0.274639	0.0966977	0.301787	1568	9	no
STK17A	ENSG00000164543	0	NA	NA	MYLK3	ENSG00000140795	STK17A_MYLK3	Sanger	expr_paralog	237	-0.0524432	0.421606	-0.0723165	0.267489	1568	9	no
STK17A	ENSG00000164543	0	NA	NA	STK17A	ENSG00000164543	STK17A_STK17A	Sanger	expr_cyclops	237	0.148846	0.0218985	0.115603	0.0756934	1568	9	no
STK17A	ENSG00000164543	0	NA	NA	MYLK3	ENSG00000140795	STK17A_MYLK3	AVANA	expr_paralog	597	-0.0708612	0.0836411	-0.0872139	0.0331268	1568	9	no
STK17A	ENSG00000164543	0	NA	NA	MYLK2	ENSG00000101306	STK17A_MYLK2	Sanger	expr_paralog	237	-0.142549	0.0282259	-0.154261	0.0174772	1568	9	no
STK17A	ENSG00000164543	0	NA	NA	DAPK2	ENSG00000035664	STK17A_DAPK2	Sanger	expr_paralog	237	-0.0466942	0.474338	-0.0478313	0.463632	1568	9	no
STK17A	ENSG00000164543	0	NA	NA	DAPK1	ENSG00000196730	STK17A_DAPK1	AVANA	expr_paralog	597	-0.0454296	0.267752	-0.0148453	0.717364	1568	9	no
STK17A	ENSG00000164543	0	NA	NA	DAPK3	ENSG00000167657	STK17A_DAPK3	DRIVE	expr_paralog	350	-0.0144114	0.784068	0.011249	0.830636	1568	9	no
STK17A	ENSG00000164543	0	NA	NA	DAPK1	ENSG00000196730	STK17A_DAPK1	DRIVE	prot_paralog	228	0.0452915	0.464546	0.0341503	0.581396	1568	9	no
STK17A	ENSG00000164543	0	NA	NA	DAPK2	ENSG00000035664	STK17A_DAPK2	DRIVE	prot_paralog	-120	0.167275	0.117157	0.154436	0.148449	1568	9	no
STK17A	ENSG00000164543	0	NA	NA	STK17B	ENSG00000081320	STK17A_STK17B	AVANA	expr_paralog	597	-0.0541056	0.186772	-0.0575721	0.160048	1568	9	no
STK17A	ENSG00000164543	0	NA	NA	DAPK3	ENSG00000167657	STK17A_DAPK3	DRIVE	prot_paralog	262	0.101567	0.089824	0.0956119	0.110401	1568	9	no
STK17A	ENSG00000164543	0	NA	NA	MYLK	ENSG00000065534	STK17A_MYLK	DRIVE	prot_paralog	272	0.00385602	0.948324	0.0150592	0.800171	1568	9	no
STK17A	ENSG00000164543	0	NA	NA	DAPK1	ENSG00000196730	STK17A_DAPK1	Sanger	expr_paralog	237	-0.115337	0.0763753	-0.126599	0.0515952	1568	9	no
STK17A	ENSG00000164543	0	NA	NA	DAPK3	ENSG00000167657	STK17A_DAPK3	AVANA	expr_paralog	597	0.104297	0.0107731	0.115283	0.00479832	1568	9	no
STK17A	ENSG00000164543	0	NA	NA	MYLK	ENSG00000065534	STK17A_MYLK	AVANA	expr_paralog	597	0.144861	0.000384051	0.139886	0.000608902	1568	9	no
STK17A	ENSG00000164543	0	NA	NA	STK17A	ENSG00000164543	STK17A_STK17A	DRIVE	expr_cyclops	350	0.170863	0.00106512	0.166868	0.0013977	1568	9	no
STK17A	ENSG00000164543	0	NA	NA	MYLK4	ENSG00000145949	STK17A_MYLK4	DRIVE	expr_paralog	350	0.0255109	0.62759	0.0355667	0.498755	1568	9	no
STK17A	ENSG00000164543	0	NA	NA	DAPK2	ENSG00000035664	STK17A_DAPK2	AVANA	expr_paralog	597	0.0373381	0.362448	0.0221764	0.588659	1568	9	no
STK17A	ENSG00000164543	0	NA	NA	STK17B	ENSG00000081320	STK17A_STK17B	DRIVE	expr_paralog	350	0.00288207	0.9563	-0.0236011	0.653581	1568	9	no
STK17A	ENSG00000164543	0	NA	NA	DAPK1	ENSG00000196730	STK17A_DAPK1	DRIVE	expr_paralog	350	-0.0476089	0.36509	-0.0316259	0.547534	1568	9	no
STK17A	ENSG00000164543	0	NA	NA	MYLK4	ENSG00000145949	STK17A_MYLK4	Sanger	expr_paralog	237	0.103515	0.111961	0.0901164	0.166725	1568	9	no
STK17A	ENSG00000164543	0	NA	NA	MYLK2	ENSG00000101306	STK17A_MYLK2	AVANA	expr_paralog	597	0.0316078	0.440787	0.0290629	0.478467	1568	9	no
STK17A	ENSG00000164543	0	NA	NA	STK17A	ENSG00000164543	STK17A_STK17A	AVANA	expr_cyclops	597	0.173837	1.94504e-05	0.175023	1.70244e-05	1568	9	no
STK17A	ENSG00000164543	0	NA	NA	MYLK3	ENSG00000140795	STK17A_MYLK3	DRIVE	expr_paralog	350	0.0114326	0.827915	0.0253	0.630439	1568	9	no
STK17A	ENSG00000164543	0	NA	NA	DAPK2	ENSG00000035664	STK17A_DAPK2	DRIVE	expr_paralog	350	0.0400752	0.445903	0.0478127	0.363038	1568	9	no
STK17A	ENSG00000164543	0	NA	NA	MYLK	ENSG00000065534	STK17A_MYLK	DRIVE	expr_paralog	350	-0.0237264	0.651862	0.0121809	0.816844	1568	9	no
STK17B	ENSG00000081320	0	NA	NA	MYLK	ENSG00000065534	STK17B_MYLK	Sanger	prot_paralog	122	0.100115	0.27256	0.0439457	0.630779	1568	9	no
STK17B	ENSG00000081320	0	NA	NA	DAPK1	ENSG00000196730	STK17B_DAPK1	AVANA	prot_paralog	225	0.107135	0.0936164	0.0930467	0.14564	1568	9	no
STK17B	ENSG00000081320	0	NA	NA	DAPK2	ENSG00000035664	STK17B_DAPK2	AVANA	prot_paralog	-99	-0.0896831	0.417205	-0.0584796	0.597225	1568	9	no
STK17B	ENSG00000081320	0	NA	NA	MYLK4	ENSG00000145949	STK17B_MYLK4	DRIVE	expr_paralog	350	-0.100983	0.0542378	-0.040856	0.437085	1568	9	no
STK17B	ENSG00000081320	0	NA	NA	MYLK3	ENSG00000140795	STK17B_MYLK3	AVANA	expr_paralog	597	-0.0803221	0.0498074	-0.0858658	0.0359504	1568	9	no
STK17B	ENSG00000081320	0	NA	NA	DAPK2	ENSG00000035664	STK17B_DAPK2	Sanger	prot_paralog	-40	0.0235192	0.883954	-0.0184749	0.908724	1568	9	no
STK17B	ENSG00000081320	0	NA	NA	DAPK1	ENSG00000196730	STK17B_DAPK1	Sanger	prot_paralog	110	-0.0491139	0.600584	-0.152017	0.103308	1568	9	no
STK17B	ENSG00000081320	0	NA	NA	STK17A	ENSG00000164543	STK17B_STK17A	DRIVE	expr_paralog	350	-0.0365953	0.486413	-0.0431238	0.412044	1568	9	no
STK17B	ENSG00000081320	0	NA	NA	DAPK2	ENSG00000035664	STK17B_DAPK2	DRIVE	prot_paralog	-120	-0.205134	0.0538016	-0.160267	0.133538	1568	9	no
STK17B	ENSG00000081320	0	NA	NA	DAPK3	ENSG00000167657	STK17B_DAPK3	DRIVE	prot_paralog	262	-0.0741564	0.216077	-0.0735525	0.21985	1568	9	no
STK17B	ENSG00000081320	0	NA	NA	MYLK	ENSG00000065534	STK17B_MYLK	DRIVE	prot_paralog	272	-0.0352537	0.553369	-0.0231516	0.697144	1568	9	no
STK17B	ENSG00000081320	0	NA	NA	DAPK3	ENSG00000167657	STK17B_DAPK3	AVANA	prot_paralog	255	0.150672	0.0148334	0.139828	0.0238678	1568	9	no
STK17B	ENSG00000081320	0	NA	NA	MYLK2	ENSG00000101306	STK17B_MYLK2	DRIVE	expr_paralog	350	-0.00707548	0.892984	0.0540017	0.304189	1568	9	no
STK17B	ENSG00000081320	0	NA	NA	DAPK1	ENSG00000196730	STK17B_DAPK1	DRIVE	prot_paralog	228	-0.102887	0.0959097	-0.0924875	0.134664	1568	9	no
STK17B	ENSG00000081320	0	NA	NA	DAPK3	ENSG00000167657	STK17B_DAPK3	Sanger	prot_paralog	116	0.0133599	0.885337	-0.103883	0.260881	1568	9	no
STK17B	ENSG00000081320	0	NA	NA	MYLK3	ENSG00000140795	STK17B_MYLK3	DRIVE	expr_paralog	350	0.0335733	0.523138	-0.0256816	0.625289	1568	9	no
STK17B	ENSG00000081320	0	NA	NA	STK17A	ENSG00000164543	STK17B_STK17A	Sanger	expr_paralog	237	-0.00183762	0.97755	-0.00171801	0.979011	1568	9	no
STK17B	ENSG00000081320	0	NA	NA	STK17A	ENSG00000164543	STK17B_STK17A	AVANA	expr_paralog	597	0.118043	0.00387378	0.122015	0.00282489	1568	9	no
STK17B	ENSG00000081320	0	NA	NA	STK17B	ENSG00000081320	STK17B_STK17B	Sanger	expr_cyclops	237	0.0269505	0.679769	0.0219384	0.736876	1568	9	no
STK17B	ENSG00000081320	0	NA	NA	MYLK3	ENSG00000140795	STK17B_MYLK3	DRIVE	prot_paralog	-252	-0.182806	0.403782	-0.283138	0.190488	1568	9	no
STK17B	ENSG00000081320	0	NA	NA	STK17B	ENSG00000081320	STK17B_STK17B	DRIVE	expr_cyclops	350	0.0225817	0.667628	0.037428	0.476543	1568	9	no
STK17B	ENSG00000081320	0	NA	NA	MYLK4	ENSG00000145949	STK17B_MYLK4	Sanger	expr_paralog	237	0.137054	0.0349683	0.0796168	0.222031	1568	9	no
STK17B	ENSG00000081320	0	NA	NA	MYLK3	ENSG00000140795	STK17B_MYLK3	Sanger	prot_paralog	-104	0.0166667	0.966055	-0.218915	0.571459	1568	9	no
STK17B	ENSG00000081320	0	NA	NA	DAPK2	ENSG00000035664	STK17B_DAPK2	DRIVE	expr_paralog	350	0.0875693	0.0952809	0.0595343	0.257239	1568	9	no
STK17B	ENSG00000081320	0	NA	NA	DAPK3	ENSG00000167657	STK17B_DAPK3	DRIVE	expr_paralog	350	-0.0473947	0.367254	-0.0551432	0.294066	1568	9	no
STK17B	ENSG00000081320	0	NA	NA	MYLK2	ENSG00000101306	STK17B_MYLK2	Sanger	expr_paralog	237	-0.0225026	0.730369	-0.0468209	0.473139	1568	9	no
STK17B	ENSG00000081320	0	NA	NA	DAPK2	ENSG00000035664	STK17B_DAPK2	Sanger	expr_paralog	237	-0.016875	0.796073	-0.010971	0.866576	1568	9	no
STK17B	ENSG00000081320	0	NA	NA	DAPK1	ENSG00000196730	STK17B_DAPK1	Sanger	expr_paralog	237	-0.0393176	0.546961	-0.0434133	0.505975	1568	9	no
STK17B	ENSG00000081320	0	NA	NA	MYLK	ENSG00000065534	STK17B_MYLK	AVANA	prot_paralog	267	0.0332817	0.588214	0.0462509	0.451689	1568	9	no
STK17B	ENSG00000081320	0	NA	NA	DAPK3	ENSG00000167657	STK17B_DAPK3	Sanger	expr_paralog	237	0.047494	0.466793	0.0566246	0.385497	1568	9	no
STK17B	ENSG00000081320	0	NA	NA	MYLK3	ENSG00000140795	STK17B_MYLK3	Sanger	expr_paralog	237	0.000435313	0.994681	-0.0146691	0.822255	1568	9	no
STK17B	ENSG00000081320	0	NA	NA	STK17B	ENSG00000081320	STK17B_STK17B	AVANA	expr_cyclops	597	0.00280877	0.9454	-0.0543843	0.184508	1568	9	no
STK17B	ENSG00000081320	0	NA	NA	DAPK1	ENSG00000196730	STK17B_DAPK1	DRIVE	expr_paralog	350	-0.0688962	0.189691	-0.043595	0.40695	1568	9	no
STK17B	ENSG00000081320	0	NA	NA	MYLK	ENSG00000065534	STK17B_MYLK	DRIVE	expr_paralog	350	-0.0402841	0.443534	-0.0487942	0.35326	1568	9	no
STK17B	ENSG00000081320	0	NA	NA	DAPK3	ENSG00000167657	STK17B_DAPK3	AVANA	expr_paralog	597	0.102485	0.0122299	0.109796	0.00724846	1568	9	no
STK17B	ENSG00000081320	0	NA	NA	MYLK	ENSG00000065534	STK17B_MYLK	AVANA	expr_paralog	597	0.0750596	0.0668447	0.0868566	0.0338562	1568	9	no
STK17B	ENSG00000081320	0	NA	NA	DAPK2	ENSG00000035664	STK17B_DAPK2	AVANA	expr_paralog	597	-0.0256975	0.530877	0.00139172	0.97293	1568	9	no
STK17B	ENSG00000081320	0	NA	NA	MYLK	ENSG00000065534	STK17B_MYLK	Sanger	expr_paralog	237	0.0338985	0.603586	0.026646	0.68319	1568	9	no
STK17B	ENSG00000081320	0	NA	NA	MYLK4	ENSG00000145949	STK17B_MYLK4	AVANA	expr_paralog	597	0.000206322	0.995986	-0.0813249	0.0470128	1568	9	no
STK17B	ENSG00000081320	0	NA	NA	DAPK1	ENSG00000196730	STK17B_DAPK1	AVANA	expr_paralog	597	0.00206548	0.959834	-0.00335375	0.934828	1568	9	no
STK17B	ENSG00000081320	0	NA	NA	MYLK2	ENSG00000101306	STK17B_MYLK2	AVANA	expr_paralog	597	-0.0571013	0.163498	-0.0666101	0.103967	1568	9	no
STK17B	ENSG00000081320	0	NA	NA	MYLK3	ENSG00000140795	STK17B_MYLK3	AVANA	prot_paralog	-229	0.329825	0.167887	0.292715	0.223926	1568	9	no
STK19	ENSG00000204344	0	NA	NA	STK19	ENSG00000204344	STK19_STK19	DRIVE	expr_cyclops	356	0.081707	0.118158	0.042806	0.413573	21002	2	no
STK19	ENSG00000204344	0	NA	NA	STK19	ENSG00000204344	STK19_STK19	AVANA	expr_cyclops	597	-0.0401955	0.32686	-0.0543246	0.184991	21002	2	no
STK19	ENSG00000204344	0	NA	NA	STK19	ENSG00000204344	STK19_STK19	AVANA	prot_cyclops	-177	0.026087	0.864931	0.0599257	0.695772	21002	2	no
STK19	ENSG00000204344	0	NA	NA	STK19	ENSG00000204344	STK19_STK19	DRIVE	prot_cyclops	-204	0.0324362	0.828645	0.0415813	0.781388	21002	2	no
STK19	ENSG00000204344	0	NA	NA	STK19	ENSG00000204344	STK19_STK19	Sanger	prot_cyclops	-68	0.117827	0.558333	0.173924	0.385606	21002	2	no
STK19	ENSG00000204344	0	NA	NA	STK19	ENSG00000204344	STK19_STK19	Sanger	expr_cyclops	237	-0.0728679	0.263848	-0.0825097	0.205633	21002	2	no
STK24	ENSG00000102572	0	NA	NA	STK25	ENSG00000115694	STK24_STK25	Sanger	prot_paralog	122	0.0389894	0.669831	0.0351683	0.700558	11610	5	no
STK24	ENSG00000102572	0	NA	NA	STK25	ENSG00000115694	STK24_STK25	DRIVE	prot_paralog	254	-0.0325885	0.589827	-0.0743333	0.218317	11610	5	no
STK24	ENSG00000102572	0	NA	NA	STK3	ENSG00000104375	STK24_STK3	Sanger	prot_paralog	122	0.149861	0.0994464	0.141725	0.119432	11610	5	no
STK24	ENSG00000102572	0	NA	NA	STK4	ENSG00000101109	STK24_STK4	DRIVE	prot_paralog	272	0.121635	0.0401664	0.0957629	0.106686	11610	5	no
STK24	ENSG00000102572	0	NA	NA	STK24	ENSG00000102572	STK24_STK24	Sanger	prot_cyclops	122	0.097333	0.286177	-0.0243388	0.79016	11610	5	no
STK24	ENSG00000102572	0	NA	NA	STK4	ENSG00000101109	STK24_STK4	Sanger	prot_paralog	122	0.194583	0.0317384	0.0881395	0.334349	11610	5	no
STK24	ENSG00000102572	0	NA	NA	STK4	ENSG00000101109	STK24_STK4	AVANA	prot_paralog	267	-0.084409	0.169057	-0.0994998	0.104752	11610	5	no
STK24	ENSG00000102572	0	NA	NA	STK24	ENSG00000102572	STK24_STK24	DRIVE	prot_cyclops	272	0.0311877	0.600054	0.01869	0.753396	11610	5	no
STK24	ENSG00000102572	0	NA	NA	STK24	ENSG00000102572	STK24_STK24	DRIVE	expr_cyclops	350	-0.0087836	0.867364	0.0174829	0.739564	11610	5	no
STK24	ENSG00000102572	0	NA	NA	STK25	ENSG00000115694	STK24_STK25	DRIVE	expr_paralog	350	-0.00930568	0.85956	0.00653111	0.901174	11610	5	no
STK24	ENSG00000102572	0	NA	NA	STK24	ENSG00000102572	STK24_STK24	Sanger	expr_cyclops	237	0.0887239	0.173403	0.0687961	0.291538	11610	5	no
STK24	ENSG00000102572	0	NA	NA	STK3	ENSG00000104375	STK24_STK3	DRIVE	prot_paralog	272	0.146501	0.0132966	0.127432	0.0315059	11610	5	no
STK24	ENSG00000102572	0	NA	NA	STK26	ENSG00000134602	STK24_STK26	DRIVE	expr_paralog	350	-0.0521385	0.321201	-0.0522528	0.32014	11610	5	no
STK24	ENSG00000102572	0	NA	NA	STK4	ENSG00000101109	STK24_STK4	DRIVE	expr_paralog	350	0.0798709	0.128252	0.0970903	0.0642607	11610	5	no
STK24	ENSG00000102572	0	NA	NA	STK25	ENSG00000115694	STK24_STK25	AVANA	expr_paralog	597	-0.0383231	0.349916	-0.0273953	0.504077	11610	5	no
STK24	ENSG00000102572	0	NA	NA	STK3	ENSG00000104375	STK24_STK3	Sanger	expr_paralog	237	0.00989033	0.879614	0.013451	0.836799	11610	5	no
STK24	ENSG00000102572	0	NA	NA	STK3	ENSG00000104375	STK24_STK3	DRIVE	expr_paralog	350	0.0809906	0.122971	0.0578442	0.271017	11610	5	no
STK24	ENSG00000102572	0	NA	NA	STK26	ENSG00000134602	STK24_STK26	AVANA	expr_paralog	597	-0.2756	7.23532e-12	-0.287658	7.73381e-13	11610	5	yes
STK24	ENSG00000102572	0	NA	NA	STK25	ENSG00000115694	STK24_STK25	AVANA	prot_paralog	255	0.0184995	0.766116	0.0212338	0.732777	11610	5	no
STK24	ENSG00000102572	0	NA	NA	STK3	ENSG00000104375	STK24_STK3	AVANA	prot_paralog	267	-0.0374616	0.542213	-0.0492683	0.422692	11610	5	no
STK24	ENSG00000102572	0	NA	NA	STK3	ENSG00000104375	STK24_STK3	AVANA	expr_paralog	597	-0.00276066	0.946334	0.0238327	0.561119	11610	5	no
STK24	ENSG00000102572	0	NA	NA	STK24	ENSG00000102572	STK24_STK24	AVANA	expr_cyclops	597	0.0221794	0.588609	0.0220282	0.591154	11610	5	no
STK24	ENSG00000102572	0	NA	NA	STK25	ENSG00000115694	STK24_STK25	Sanger	expr_paralog	237	0.0273195	0.675631	0.0790897	0.225117	11610	5	no
STK24	ENSG00000102572	0	NA	NA	STK24	ENSG00000102572	STK24_STK24	AVANA	prot_cyclops	267	0.0906246	0.139699	0.0972868	0.112743	11610	5	no
STK24	ENSG00000102572	0	NA	NA	STK26	ENSG00000134602	STK24_STK26	Sanger	expr_paralog	237	-0.119323	0.0666837	-0.172967	0.00761102	11610	5	no
STK24	ENSG00000102572	0	NA	NA	STK4	ENSG00000101109	STK24_STK4	AVANA	expr_paralog	597	-0.153923	0.000159664	-0.166757	4.22824e-05	11610	5	no
STK24	ENSG00000102572	0	NA	NA	STK4	ENSG00000101109	STK24_STK4	Sanger	expr_paralog	237	0.0909159	0.162978	0.0605232	0.35358	11610	5	no
STK25	ENSG00000115694	0	NA	NA	STK4	ENSG00000101109	STK25_STK4	Sanger	prot_paralog	122	0.0681083	0.456028	0.0982334	0.281722	11610	5	no
STK25	ENSG00000115694	0	NA	NA	STK25	ENSG00000115694	STK25_STK25	AVANA	prot_cyclops	255	0.044613	0.472978	0.0573933	0.355732	11610	5	no
STK25	ENSG00000115694	0	NA	NA	STK4	ENSG00000101109	STK25_STK4	DRIVE	expr_paralog	350	-0.0586901	0.26406	-0.114922	0.0283576	11610	5	no
STK25	ENSG00000115694	0	NA	NA	STK24	ENSG00000102572	STK25_STK24	DRIVE	prot_paralog	272	-0.065018	0.273971	-0.0867697	0.143971	11610	5	no
STK25	ENSG00000115694	0	NA	NA	STK26	ENSG00000134602	STK25_STK26	DRIVE	expr_paralog	350	-0.189064	0.0002862	-0.142391	0.00650503	11610	5	no
STK25	ENSG00000115694	0	NA	NA	STK3	ENSG00000104375	STK25_STK3	Sanger	prot_paralog	122	-0.0348522	0.703123	0.0139192	0.879055	11610	5	no
STK25	ENSG00000115694	0	NA	NA	STK25	ENSG00000115694	STK25_STK25	DRIVE	prot_cyclops	254	-0.0567458	0.347622	-0.0909703	0.131662	11610	5	no
STK25	ENSG00000115694	0	NA	NA	STK24	ENSG00000102572	STK25_STK24	DRIVE	expr_paralog	350	-0.105265	0.0447501	-0.11336	0.030595	11610	5	no
STK25	ENSG00000115694	0	NA	NA	STK3	ENSG00000104375	STK25_STK3	AVANA	expr_paralog	597	0.0355409	0.386027	0.0370445	0.366238	11610	5	no
STK25	ENSG00000115694	0	NA	NA	STK24	ENSG00000102572	STK25_STK24	Sanger	expr_paralog	237	-0.00342733	0.958143	0.0312519	0.632159	11610	5	no
STK25	ENSG00000115694	0	NA	NA	STK3	ENSG00000104375	STK25_STK3	AVANA	prot_paralog	267	0.049961	0.416191	0.034627	0.573214	11610	5	no
STK25	ENSG00000115694	0	NA	NA	STK24	ENSG00000102572	STK25_STK24	AVANA	prot_paralog	267	0.0349007	0.570185	0.0237906	0.698777	11610	5	no
STK25	ENSG00000115694	0	NA	NA	STK24	ENSG00000102572	STK25_STK24	Sanger	prot_paralog	122	0.0888471	0.330468	0.0867675	0.341957	11610	5	no
STK25	ENSG00000115694	0	NA	NA	STK3	ENSG00000104375	STK25_STK3	DRIVE	prot_paralog	272	-0.0657974	0.268248	-0.106366	0.0729949	11610	5	no
STK25	ENSG00000115694	0	NA	NA	STK24	ENSG00000102572	STK25_STK24	AVANA	expr_paralog	597	-0.0271281	0.508247	-0.0367542	0.370009	11610	5	no
STK25	ENSG00000115694	0	NA	NA	STK25	ENSG00000115694	STK25_STK25	Sanger	prot_cyclops	122	0.0527558	0.563865	0.0704727	0.440504	11610	5	no
STK25	ENSG00000115694	0	NA	NA	STK4	ENSG00000101109	STK25_STK4	AVANA	prot_paralog	267	0.0284896	0.643053	-0.0168006	0.784656	11610	5	no
STK25	ENSG00000115694	0	NA	NA	STK3	ENSG00000104375	STK25_STK3	DRIVE	expr_paralog	350	-0.0426044	0.417703	-0.0370744	0.480721	11610	5	no
STK25	ENSG00000115694	0	NA	NA	STK26	ENSG00000134602	STK25_STK26	AVANA	expr_paralog	597	-0.0770008	0.0600735	-0.043284	0.291031	11610	5	no
STK25	ENSG00000115694	0	NA	NA	STK25	ENSG00000115694	STK25_STK25	Sanger	expr_cyclops	237	-0.0860962	0.186541	-0.0330062	0.613155	11610	5	no
STK25	ENSG00000115694	0	NA	NA	STK4	ENSG00000101109	STK25_STK4	Sanger	expr_paralog	237	-0.031382	0.630742	-0.0427129	0.512868	11610	5	no
STK25	ENSG00000115694	0	NA	NA	STK3	ENSG00000104375	STK25_STK3	Sanger	expr_paralog	237	0.0256951	0.693917	0.059507	0.361735	11610	5	no
STK25	ENSG00000115694	0	NA	NA	STK4	ENSG00000101109	STK25_STK4	AVANA	expr_paralog	597	-0.0151757	0.711352	-0.0257309	0.530342	11610	5	no
STK25	ENSG00000115694	0	NA	NA	STK4	ENSG00000101109	STK25_STK4	DRIVE	prot_paralog	272	-0.0449911	0.4493	-0.118744	0.0451874	11610	5	no
STK25	ENSG00000115694	0	NA	NA	STK25	ENSG00000115694	STK25_STK25	DRIVE	expr_cyclops	350	0.102562	0.0505614	0.102027	0.0517822	11610	5	no
STK25	ENSG00000115694	0	NA	NA	STK25	ENSG00000115694	STK25_STK25	AVANA	expr_cyclops	597	-0.125077	0.00220077	-0.125964	0.00204514	11610	5	no
STK25	ENSG00000115694	0	NA	NA	STK26	ENSG00000134602	STK25_STK26	Sanger	expr_paralog	237	0.0172575	0.791556	0.0665214	0.307823	11610	5	no
STK26	ENSG00000134602	0	NA	NA	STK3	ENSG00000104375	STK26_STK3	AVANA	expr_paralog	591	0.0658176	0.109051	0.0671849	0.101873	11610	5	no
STK26	ENSG00000134602	0	NA	NA	STK24	ENSG00000102572	STK26_STK24	AVANA	expr_paralog	591	-0.0722496	0.0784983	-0.0878458	0.0323049	11610	5	no
STK26	ENSG00000134602	0	NA	NA	STK4	ENSG00000101109	STK26_STK4	AVANA	expr_paralog	591	0.0571132	0.164477	0.031544	0.442864	11610	5	no
STK26	ENSG00000134602	0	NA	NA	STK3	ENSG00000104375	STK26_STK3	AVANA	prot_paralog	267	0.0385182	0.530874	0.0221433	0.718719	11610	5	no
STK26	ENSG00000134602	0	NA	NA	STK25	ENSG00000115694	STK26_STK25	AVANA	prot_paralog	255	0.0775845	0.211561	0.0782247	0.207805	11610	5	no
STK26	ENSG00000134602	0	NA	NA	STK25	ENSG00000115694	STK26_STK25	AVANA	expr_paralog	591	-0.0207768	0.613303	-0.0201258	0.62447	11610	5	no
STK26	ENSG00000134602	0	NA	NA	STK4	ENSG00000101109	STK26_STK4	AVANA	prot_paralog	267	0.0665268	0.278739	0.0495402	0.420133	11610	5	no
STK26	ENSG00000134602	0	NA	NA	STK26	ENSG00000134602	STK26_STK26	AVANA	expr_cyclops	591	0.218706	7.26792e-08	0.223722	3.56594e-08	11610	5	no
STK26	ENSG00000134602	0	NA	NA	STK24	ENSG00000102572	STK26_STK24	AVANA	prot_paralog	267	-0.0998141	0.103654	-0.0722558	0.239328	11610	5	no
STK3	ENSG00000104375	0	NA	NA	STK25	ENSG00000115694	STK3_STK25	DRIVE	prot_paralog	254	0.0674499	0.264102	0.0638187	0.29074	11610	5	no
STK3	ENSG00000104375	0	NA	NA	STK3	ENSG00000104375	STK3_STK3	DRIVE	expr_cyclops	350	0.0713042	0.174639	0.0748956	0.153867	11610	5	no
STK3	ENSG00000104375	0	NA	NA	STK24	ENSG00000102572	STK3_STK24	DRIVE	expr_paralog	350	-0.0140893	0.78878	-0.00317496	0.951864	11610	5	no
STK3	ENSG00000104375	0	NA	NA	STK4	ENSG00000101109	STK3_STK4	Sanger	expr_paralog	237	0.162025	0.0125008	0.157346	0.0153244	11610	5	no
STK3	ENSG00000104375	0	NA	NA	STK25	ENSG00000115694	STK3_STK25	Sanger	expr_paralog	237	0.0349494	0.592402	0.0682359	0.295495	11610	5	no
STK3	ENSG00000104375	0	NA	NA	STK3	ENSG00000104375	STK3_STK3	DRIVE	prot_cyclops	272	0.0581943	0.327607	0.0420017	0.480023	11610	5	no
STK3	ENSG00000104375	0	NA	NA	STK26	ENSG00000134602	STK3_STK26	DRIVE	expr_paralog	350	0.0910667	0.082728	0.0737992	0.16	11610	5	no
STK3	ENSG00000104375	0	NA	NA	STK24	ENSG00000102572	STK3_STK24	DRIVE	prot_paralog	272	-0.030529	0.607781	-0.0137014	0.817859	11610	5	no
STK3	ENSG00000104375	0	NA	NA	STK24	ENSG00000102572	STK3_STK24	Sanger	expr_paralog	237	-0.0522672	0.423168	-0.0334814	0.60805	11610	5	no
STK3	ENSG00000104375	0	NA	NA	STK3	ENSG00000104375	STK3_STK3	AVANA	prot_cyclops	265	0.0572324	0.352475	0.0433984	0.480932	11610	5	no
STK3	ENSG00000104375	0	NA	NA	STK4	ENSG00000101109	STK3_STK4	AVANA	prot_paralog	265	0.12298	0.0450804	0.12321	0.0446768	11610	5	no
STK3	ENSG00000104375	0	NA	NA	STK26	ENSG00000134602	STK3_STK26	Sanger	expr_paralog	237	0.0802017	0.218643	0.0513456	0.431402	11610	5	no
STK3	ENSG00000104375	0	NA	NA	STK3	ENSG00000104375	STK3_STK3	Sanger	prot_cyclops	122	-0.0778895	0.393794	-0.0459748	0.615072	11610	5	no
STK3	ENSG00000104375	0	NA	NA	STK4	ENSG00000101109	STK3_STK4	DRIVE	expr_paralog	350	0.0434966	0.40801	0.0700283	0.1825	11610	5	no
STK3	ENSG00000104375	0	NA	NA	STK24	ENSG00000102572	STK3_STK24	Sanger	prot_paralog	122	-0.0411571	0.652634	-0.0813045	0.373322	11610	5	no
STK3	ENSG00000104375	0	NA	NA	STK3	ENSG00000104375	STK3_STK3	Sanger	expr_cyclops	237	-0.0749561	0.25037	-0.0778851	0.232282	11610	5	no
STK3	ENSG00000104375	0	NA	NA	STK3	ENSG00000104375	STK3_STK3	AVANA	expr_cyclops	585	0.0365031	0.375712	0.00679347	0.869098	11610	5	no
STK3	ENSG00000104375	0	NA	NA	STK26	ENSG00000134602	STK3_STK26	AVANA	expr_paralog	585	0.038779	0.346656	0.0196906	0.632849	11610	5	no
STK3	ENSG00000104375	0	NA	NA	STK4	ENSG00000101109	STK3_STK4	AVANA	expr_paralog	585	0.0720195	0.0802229	0.0831958	0.0432017	11610	5	no
STK3	ENSG00000104375	0	NA	NA	STK4	ENSG00000101109	STK3_STK4	Sanger	prot_paralog	122	0.171003	0.0596681	0.112862	0.215819	11610	5	no
STK3	ENSG00000104375	0	NA	NA	STK25	ENSG00000115694	STK3_STK25	DRIVE	expr_paralog	350	0.0607522	0.247616	0.060479	0.249752	11610	5	no
STK3	ENSG00000104375	0	NA	NA	STK4	ENSG00000101109	STK3_STK4	DRIVE	prot_paralog	272	0.040085	0.500306	0.0226947	0.702835	11610	5	no
STK3	ENSG00000104375	0	NA	NA	STK25	ENSG00000115694	STK3_STK25	AVANA	expr_paralog	585	-0.0128404	0.755414	0.000656745	0.987289	11610	5	no
STK3	ENSG00000104375	0	NA	NA	STK24	ENSG00000102572	STK3_STK24	AVANA	prot_paralog	265	-0.103198	0.0930227	-0.101043	0.10009	11610	5	no
STK3	ENSG00000104375	0	NA	NA	STK25	ENSG00000115694	STK3_STK25	AVANA	prot_paralog	253	0.00648007	0.917181	0.0175188	0.778601	11610	5	no
STK3	ENSG00000104375	0	NA	NA	STK25	ENSG00000115694	STK3_STK25	Sanger	prot_paralog	122	-0.0674342	0.46051	-0.130582	0.151679	11610	5	no
STK3	ENSG00000104375	0	NA	NA	STK24	ENSG00000102572	STK3_STK24	AVANA	expr_paralog	585	0.00652917	0.874147	-0.000958776	0.981444	11610	5	no
STK32A	ENSG00000169302	0	NA	NA	STK32C	ENSG00000165752	STK32A_STK32C	Sanger	expr_paralog	237	0.0580335	0.373766	0.0728707	0.26383	33295	3	no
STK32A	ENSG00000169302	0	NA	NA	STK32B	ENSG00000152953	STK32A_STK32B	Sanger	expr_paralog	237	-0.0483452	0.458837	-0.0063725	0.922261	33295	3	no
STK32A	ENSG00000169302	0	NA	NA	STK32A	ENSG00000169302	STK32A_STK32A	AVANA	expr_cyclops	597	-0.0629263	0.124584	-0.0287476	0.483254	33295	3	no
STK32A	ENSG00000169302	0	NA	NA	STK32C	ENSG00000165752	STK32A_STK32C	DRIVE	expr_paralog	350	-0.0312055	0.552874	-0.0102881	0.844912	33295	3	no
STK32A	ENSG00000169302	0	NA	NA	STK32A	ENSG00000169302	STK32A_STK32A	Sanger	expr_cyclops	237	0.0430034	0.510003	0.050521	0.438846	33295	3	no
STK32A	ENSG00000169302	0	NA	NA	STK32B	ENSG00000152953	STK32A_STK32B	DRIVE	expr_paralog	350	-0.0259771	0.621314	-0.109242	0.0372261	33295	3	no
STK32A	ENSG00000169302	0	NA	NA	STK32B	ENSG00000152953	STK32A_STK32B	AVANA	expr_paralog	597	-0.0988997	0.0156345	-0.112681	0.00584762	33295	3	no
STK32A	ENSG00000169302	0	NA	NA	STK32A	ENSG00000169302	STK32A_STK32A	DRIVE	expr_cyclops	350	0.0400836	0.445808	0.0407193	0.438621	33295	3	no
STK32A	ENSG00000169302	0	NA	NA	STK32C	ENSG00000165752	STK32A_STK32C	AVANA	expr_paralog	597	0.0240153	0.55812	-0.00518259	0.899443	33295	3	no
STK32B	ENSG00000152953	0	NA	NA	STK32B	ENSG00000152953	STK32B_STK32B	Sanger	expr_cyclops	237	0.0917161	0.159293	0.0734905	0.259779	33295	3	no
STK32B	ENSG00000152953	0	NA	NA	STK32B	ENSG00000152953	STK32B_STK32B	DRIVE	expr_cyclops	356	-0.00875629	0.867231	-0.0139646	0.789759	33295	3	no
STK32B	ENSG00000152953	0	NA	NA	STK32C	ENSG00000165752	STK32B_STK32C	DRIVE	expr_paralog	356	0.00860126	0.86956	-0.0350799	0.50289	33295	3	no
STK32B	ENSG00000152953	0	NA	NA	STK32C	ENSG00000165752	STK32B_STK32C	Sanger	expr_paralog	237	-0.16272	0.0121234	-0.142405	0.028387	33295	3	no
STK32B	ENSG00000152953	0	NA	NA	STK32A	ENSG00000169302	STK32B_STK32A	AVANA	expr_paralog	597	0.0295753	0.470741	0.00903005	0.825732	33295	3	no
STK32B	ENSG00000152953	0	NA	NA	STK32B	ENSG00000152953	STK32B_STK32B	AVANA	expr_cyclops	597	0.0475396	0.246136	0.0283016	0.490069	33295	3	no
STK32B	ENSG00000152953	0	NA	NA	STK32C	ENSG00000165752	STK32B_STK32C	AVANA	expr_paralog	597	0.059933	0.14357	0.0724395	0.0769657	33295	3	no
STK32B	ENSG00000152953	0	NA	NA	STK32A	ENSG00000169302	STK32B_STK32A	Sanger	expr_paralog	237	-0.0323256	0.620498	0.0144342	0.825055	33295	3	no
STK32B	ENSG00000152953	0	NA	NA	STK32A	ENSG00000169302	STK32B_STK32A	DRIVE	expr_paralog	356	0.0680022	0.193671	0.0474672	0.364539	33295	3	no
STK32C	ENSG00000165752	0	NA	NA	STK32B	ENSG00000152953	STK32C_STK32B	DRIVE	expr_paralog	350	-0.0319802	0.543054	0.0240953	0.646812	33295	3	no
STK32C	ENSG00000165752	0	NA	NA	STK32C	ENSG00000165752	STK32C_STK32C	AVANA	expr_cyclops	597	0.0363843	0.374848	0.0185173	0.651604	33295	3	no
STK32C	ENSG00000165752	0	NA	NA	STK32C	ENSG00000165752	STK32C_STK32C	DRIVE	expr_cyclops	350	0.163549	0.00174391	0.133126	0.011007	33295	3	no
STK32C	ENSG00000165752	0	NA	NA	STK32C	ENSG00000165752	STK32C_STK32C	Sanger	expr_cyclops	237	-0.0315987	0.628382	-0.0689593	0.290393	33295	3	no
STK32C	ENSG00000165752	0	NA	NA	STK32A	ENSG00000169302	STK32C_STK32A	AVANA	expr_paralog	597	0.0364065	0.374556	0.0424737	0.300166	33295	3	no
STK32C	ENSG00000165752	0	NA	NA	STK32B	ENSG00000152953	STK32C_STK32B	AVANA	expr_paralog	597	-0.0130769	0.749833	0.0486404	0.235358	33295	3	no
STK32C	ENSG00000165752	0	NA	NA	STK32B	ENSG00000152953	STK32C_STK32B	Sanger	expr_paralog	237	-0.0772546	0.236095	-0.0770419	0.237392	33295	3	no
STK32C	ENSG00000165752	0	NA	NA	STK32A	ENSG00000169302	STK32C_STK32A	Sanger	expr_paralog	237	-0.0189806	0.771293	0.0126252	0.846691	33295	3	no
STK32C	ENSG00000165752	0	NA	NA	STK32A	ENSG00000169302	STK32C_STK32A	DRIVE	expr_paralog	350	0.0228793	0.663515	0.050287	0.338709	33295	3	no
STK33	ENSG00000130413	0	NA	NA	ULK1	ENSG00000177169	STK33_ULK1	DRIVE	prot_paralog	4	-0.0714753	0.383143	-0.0878203	0.283604	7154	5	no
STK33	ENSG00000130413	0	NA	NA	PDIK1L	ENSG00000175087	STK33_PDIK1L	DRIVE	expr_paralog	356	0.0562096	0.282824	0.0593741	0.256558	7154	5	no
STK33	ENSG00000130413	0	NA	NA	ULK2	ENSG00000083290	STK33_ULK2	DRIVE	expr_paralog	356	-0.0312575	0.550568	-0.0778137	0.136786	7154	5	no
STK33	ENSG00000130413	0	NA	NA	STK33	ENSG00000130413	STK33_STK33	DRIVE	expr_cyclops	356	-0.116404	0.02575	-0.111433	0.0328339	7154	5	no
STK33	ENSG00000130413	0	NA	NA	STK33	ENSG00000130413	STK33_STK33	AVANA	prot_cyclops	-105	0.0511969	0.649895	0.172467	0.123649	7154	5	no
STK33	ENSG00000130413	0	NA	NA	STK35	ENSG00000125834	STK33_STK35	DRIVE	prot_paralog	88	0.0079707	0.912398	0.0188448	0.794769	7154	5	no
STK33	ENSG00000130413	0	NA	NA	ULK1	ENSG00000177169	STK33_ULK1	AVANA	expr_paralog	597	-0.0546854	0.182087	-0.0237338	0.562745	7154	5	no
STK33	ENSG00000130413	0	NA	NA	STK35	ENSG00000125834	STK33_STK35	AVANA	prot_paralog	95	-0.0585251	0.433868	-0.0200663	0.788606	7154	5	no
STK33	ENSG00000130413	0	NA	NA	ULK1	ENSG00000177169	STK33_ULK1	AVANA	prot_paralog	13	-0.148809	0.0793049	-0.131292	0.122046	7154	5	no
STK33	ENSG00000130413	0	NA	NA	ULK1	ENSG00000177169	STK33_ULK1	DRIVE	expr_paralog	356	-0.038986	0.456514	-0.0391004	0.455193	7154	5	no
STK33	ENSG00000130413	0	NA	NA	STK33	ENSG00000130413	STK33_STK33	AVANA	expr_cyclops	597	0.0217599	0.595682	0.00868638	0.832264	7154	5	no
STK33	ENSG00000130413	0	NA	NA	STK33	ENSG00000130413	STK33_STK33	Sanger	prot_cyclops	-46	0.0443156	0.791638	0.344305	0.034282	7154	5	no
STK33	ENSG00000130413	0	NA	NA	STK33	ENSG00000130413	STK33_STK33	DRIVE	prot_cyclops	-130	0.0203808	0.854003	-0.0261958	0.81302	7154	5	no
STK33	ENSG00000130413	0	NA	NA	ULK1	ENSG00000177169	STK33_ULK1	Sanger	prot_paralog	10	0.0993842	0.427229	0.151831	0.223609	7154	5	no
STK33	ENSG00000130413	0	NA	NA	ULK2	ENSG00000083290	STK33_ULK2	AVANA	expr_paralog	597	-0.0881071	0.031362	-0.104086	0.0109344	7154	5	no
STK33	ENSG00000130413	0	NA	NA	STK35	ENSG00000125834	STK33_STK35	Sanger	prot_paralog	46	-0.0552799	0.61747	-0.0407226	0.713031	7154	5	no
STK33	ENSG00000130413	0	NA	NA	ULK1	ENSG00000177169	STK33_ULK1	Sanger	expr_paralog	237	-0.00581305	0.929067	-0.0220339	0.735774	7154	5	no
STK33	ENSG00000130413	0	NA	NA	STK35	ENSG00000125834	STK33_STK35	DRIVE	expr_paralog	356	-0.0215064	0.681332	0.00878105	0.866859	7154	5	no
STK33	ENSG00000130413	0	NA	NA	STK35	ENSG00000125834	STK33_STK35	AVANA	expr_paralog	597	-0.00224397	0.956367	0.00247171	0.951944	7154	5	no
STK33	ENSG00000130413	0	NA	NA	ULK2	ENSG00000083290	STK33_ULK2	Sanger	expr_paralog	237	0.0266102	0.683593	0.0558109	0.392373	7154	5	no
STK33	ENSG00000130413	0	NA	NA	STK35	ENSG00000125834	STK33_STK35	Sanger	expr_paralog	237	-0.041019	0.529738	-0.0248681	0.703296	7154	5	no
STK33	ENSG00000130413	0	NA	NA	STK33	ENSG00000130413	STK33_STK33	Sanger	expr_cyclops	237	0.15578	0.0163862	0.153381	0.018138	7154	5	no
STK33	ENSG00000130413	0	NA	NA	PDIK1L	ENSG00000175087	STK33_PDIK1L	AVANA	expr_paralog	597	0.0542486	0.185608	0.0602603	0.141392	7154	5	no
STK33	ENSG00000130413	0	NA	NA	PDIK1L	ENSG00000175087	STK33_PDIK1L	Sanger	expr_paralog	237	-0.0383752	0.556618	-0.0203865	0.754874	7154	5	no
STK35	ENSG00000125834	0	NA	NA	ULK1	ENSG00000177169	STK35_ULK1	AVANA	prot_paralog	13	0.0182065	0.830931	0.0330235	0.698503	7154	5	no
STK35	ENSG00000125834	0	NA	NA	ULK1	ENSG00000177169	STK35_ULK1	DRIVE	prot_paralog	4	-0.11284	0.167745	-0.166805	0.0406515	7154	5	no
STK35	ENSG00000125834	0	NA	NA	STK33	ENSG00000130413	STK35_STK33	Sanger	expr_paralog	237	-0.0284163	0.66339	-0.0150939	0.817196	7154	5	no
STK35	ENSG00000125834	0	NA	NA	STK35	ENSG00000125834	STK35_STK35	DRIVE	expr_cyclops	350	-0.0255638	0.626876	-0.0459082	0.382488	7154	5	no
STK35	ENSG00000125834	0	NA	NA	ULK1	ENSG00000177169	STK35_ULK1	AVANA	expr_paralog	597	-0.0152523	0.709961	-0.0495467	0.226737	7154	5	no
STK35	ENSG00000125834	0	NA	NA	ULK1	ENSG00000177169	STK35_ULK1	DRIVE	expr_paralog	350	-0.0267022	0.611605	-0.0332766	0.526819	7154	5	no
STK35	ENSG00000125834	0	NA	NA	ULK2	ENSG00000083290	STK35_ULK2	DRIVE	expr_paralog	350	0.0878183	0.0943398	0.111275	0.0338131	7154	5	no
STK35	ENSG00000125834	0	NA	NA	ULK1	ENSG00000177169	STK35_ULK1	Sanger	expr_paralog	237	0.0476664	0.465176	0.0412924	0.526997	7154	5	no
STK35	ENSG00000125834	0	NA	NA	STK33	ENSG00000130413	STK35_STK33	AVANA	expr_paralog	597	-0.0129494	0.752191	0.0224403	0.584231	7154	5	no
STK35	ENSG00000125834	0	NA	NA	STK33	ENSG00000130413	STK35_STK33	DRIVE	prot_paralog	-138	-0.0531775	0.639441	-0.100363	0.375733	7154	5	no
STK35	ENSG00000125834	0	NA	NA	STK35	ENSG00000125834	STK35_STK35	AVANA	prot_cyclops	95	0.0614312	0.411349	0.0109619	0.883558	7154	5	no
STK35	ENSG00000125834	0	NA	NA	STK35	ENSG00000125834	STK35_STK35	DRIVE	prot_cyclops	78	-0.0322592	0.660314	-0.131128	0.0728615	7154	5	no
STK35	ENSG00000125834	0	NA	NA	STK33	ENSG00000130413	STK35_STK33	AVANA	prot_paralog	-105	-0.139137	0.215416	-0.121509	0.279878	7154	5	no
STK35	ENSG00000125834	0	NA	NA	PDIK1L	ENSG00000175087	STK35_PDIK1L	DRIVE	expr_paralog	350	-0.0077391	0.883016	-0.011894	0.821085	7154	5	no
STK35	ENSG00000125834	0	NA	NA	STK33	ENSG00000130413	STK35_STK33	DRIVE	expr_paralog	350	-0.0085085	0.871482	0.029948	0.568994	7154	5	no
STK35	ENSG00000125834	0	NA	NA	STK35	ENSG00000125834	STK35_STK35	AVANA	expr_cyclops	597	-0.00346061	0.932756	-0.0112229	0.784355	7154	5	no
STK35	ENSG00000125834	0	NA	NA	ULK2	ENSG00000083290	STK35_ULK2	AVANA	expr_paralog	597	0.0864863	0.0346264	0.0519067	0.205348	7154	5	no
STK35	ENSG00000125834	0	NA	NA	PDIK1L	ENSG00000175087	STK35_PDIK1L	Sanger	expr_paralog	237	0.19459	0.00262406	0.213842	0.000922801	7154	5	no
STK35	ENSG00000125834	0	NA	NA	STK33	ENSG00000130413	STK35_STK33	Sanger	prot_paralog	-46	0.114345	0.494246	-0.0272671	0.870911	7154	5	no
STK35	ENSG00000125834	0	NA	NA	STK35	ENSG00000125834	STK35_STK35	Sanger	expr_cyclops	237	0.0135552	0.835552	0.0369576	0.571299	7154	5	no
STK35	ENSG00000125834	0	NA	NA	STK35	ENSG00000125834	STK35_STK35	Sanger	prot_cyclops	46	-0.0138909	0.900199	-0.0395814	0.720737	7154	5	no
STK35	ENSG00000125834	0	NA	NA	ULK1	ENSG00000177169	STK35_ULK1	Sanger	prot_paralog	10	0.00753575	0.952114	-0.0446529	0.721834	7154	5	no
STK35	ENSG00000125834	0	NA	NA	PDIK1L	ENSG00000175087	STK35_PDIK1L	AVANA	expr_paralog	597	0.057791	0.158463	0.0680875	0.0965001	7154	5	no
STK35	ENSG00000125834	0	NA	NA	ULK2	ENSG00000083290	STK35_ULK2	Sanger	expr_paralog	237	0.0307368	0.637786	0.015388	0.813699	7154	5	no
STK36	ENSG00000163482	0	NA	NA	AURKA	ENSG00000087586	STK36_AURKA	DRIVE	prot_paralog	272	-0.103004	0.0825843	-0.120258	0.0424957	7437	4	no
STK36	ENSG00000163482	0	NA	NA	AURKB	ENSG00000178999	STK36_AURKB	Sanger	prot_paralog	122	-0.0178672	0.845131	-0.0687559	0.451747	7437	4	no
STK36	ENSG00000163482	0	NA	NA	STK36	ENSG00000163482	STK36_STK36	Sanger	prot_cyclops	42	-0.0569106	0.61156	-0.0380002	0.73465	7437	4	no
STK36	ENSG00000163482	0	NA	NA	AURKC	ENSG00000105146	STK36_AURKC	DRIVE	expr_paralog	350	0.0262585	0.617537	-0.00299104	0.954649	7437	4	no
STK36	ENSG00000163482	0	NA	NA	AURKB	ENSG00000178999	STK36_AURKB	AVANA	prot_paralog	267	-0.1078	0.0786912	-0.057877	0.346157	7437	4	no
STK36	ENSG00000163482	0	NA	NA	AURKA	ENSG00000087586	STK36_AURKA	Sanger	expr_paralog	237	0.00445229	0.945642	-0.00593798	0.927547	7437	4	no
STK36	ENSG00000163482	0	NA	NA	STK36	ENSG00000163482	STK36_STK36	DRIVE	prot_cyclops	56	-0.0706938	0.349774	-0.0465187	0.538661	7437	4	no
STK36	ENSG00000163482	0	NA	NA	AURKC	ENSG00000105146	STK36_AURKC	AVANA	expr_paralog	597	0.00364198	0.92924	0.00570428	0.889383	7437	4	no
STK36	ENSG00000163482	0	NA	NA	STK36	ENSG00000163482	STK36_STK36	DRIVE	expr_cyclops	350	-0.0173852	0.740967	-0.0406428	0.439483	7437	4	no
STK36	ENSG00000163482	0	NA	NA	AURKB	ENSG00000178999	STK36_AURKB	DRIVE	expr_paralog	350	-0.0173918	0.740872	-0.045058	0.391373	7437	4	no
STK36	ENSG00000163482	0	NA	NA	AURKA	ENSG00000087586	STK36_AURKA	AVANA	prot_paralog	267	-0.0467955	0.446374	-0.0280267	0.648461	7437	4	no
STK36	ENSG00000163482	0	NA	NA	AURKC	ENSG00000105146	STK36_AURKC	Sanger	expr_paralog	237	0.0829727	0.203092	0.120084	0.0649536	7437	4	no
STK36	ENSG00000163482	0	NA	NA	STK36	ENSG00000163482	STK36_STK36	AVANA	expr_cyclops	597	-0.0195314	0.633883	-0.0100687	0.806066	7437	4	no
STK36	ENSG00000163482	0	NA	NA	AURKA	ENSG00000087586	STK36_AURKA	DRIVE	expr_paralog	350	0.0161727	0.758452	0.0202809	0.699761	7437	4	no
STK36	ENSG00000163482	0	NA	NA	AURKB	ENSG00000178999	STK36_AURKB	AVANA	expr_paralog	597	0.0067173	0.8699	-0.00204778	0.960178	7437	4	no
STK36	ENSG00000163482	0	NA	NA	STK36	ENSG00000163482	STK36_STK36	Sanger	expr_cyclops	237	0.0338686	0.603905	0.00740135	0.90976	7437	4	no
STK36	ENSG00000163482	0	NA	NA	AURKB	ENSG00000178999	STK36_AURKB	Sanger	expr_paralog	237	0.0191564	0.769235	0.0211241	0.746303	7437	4	no
STK36	ENSG00000163482	0	NA	NA	AURKA	ENSG00000087586	STK36_AURKA	Sanger	prot_paralog	122	0.062993	0.490633	0.0422529	0.644009	7437	4	no
STK36	ENSG00000163482	0	NA	NA	STK36	ENSG00000163482	STK36_STK36	AVANA	prot_cyclops	63	0.0448855	0.567003	0.0441469	0.573407	7437	4	no
STK36	ENSG00000163482	0	NA	NA	AURKA	ENSG00000087586	STK36_AURKA	AVANA	expr_paralog	597	0.0351062	0.391868	0.0562565	0.169829	7437	4	no
STK36	ENSG00000163482	0	NA	NA	AURKB	ENSG00000178999	STK36_AURKB	DRIVE	prot_paralog	272	-0.0725	0.222401	-0.0782065	0.188009	7437	4	no
STK38	ENSG00000112079	0	NA	NA	STK38L	ENSG00000211455	STK38_STK38L	Sanger	expr_paralog	237	-0.0816368	0.210486	-0.128513	0.0481349	7785	11	no
STK38	ENSG00000112079	0	NA	NA	CDC42BPG	ENSG00000171219	STK38_CDC42BPG	DRIVE	expr_paralog	350	0.0143648	0.78475	-0.00623393	0.905649	7785	11	no
STK38	ENSG00000112079	0	NA	NA	LATS1	ENSG00000131023	STK38_LATS1	AVANA	prot_paralog	103	-0.0360468	0.62617	-0.00988128	0.893804	7785	11	no
STK38	ENSG00000112079	0	NA	NA	CDC42BPG	ENSG00000171219	STK38_CDC42BPG	Sanger	expr_paralog	237	-0.0205718	0.752718	-0.00338203	0.958696	7785	11	no
STK38	ENSG00000112079	0	NA	NA	DMPK	ENSG00000104936	STK38_DMPK	DRIVE	prot_paralog	-284	0.214286	0.644512	0.268622	0.560246	7785	11	no
STK38	ENSG00000112079	0	NA	NA	CIT	ENSG00000122966	STK38_CIT	DRIVE	expr_paralog	350	0.0437246	0.405555	0.0891089	0.0895792	7785	11	no
STK38	ENSG00000112079	0	NA	NA	ROCK2	ENSG00000134318	STK38_ROCK2	AVANA	prot_paralog	265	0.146007	0.0171778	0.13716	0.0252821	7785	11	no
STK38	ENSG00000112079	0	NA	NA	ROCK1	ENSG00000067900	STK38_ROCK1	Sanger	prot_paralog	122	-0.0739572	0.418179	-0.117913	0.195837	7785	11	no
STK38	ENSG00000112079	0	NA	NA	CDC42BPA	ENSG00000143776	STK38_CDC42BPA	DRIVE	expr_paralog	350	0.0496477	0.344892	0.202246	0.00010209	7785	11	no
STK38	ENSG00000112079	0	NA	NA	STK38L	ENSG00000211455	STK38_STK38L	DRIVE	expr_paralog	350	-0.0929367	0.0765849	-0.0792968	0.131028	7785	11	no
STK38	ENSG00000112079	0	NA	NA	LATS2	ENSG00000150457	STK38_LATS2	AVANA	prot_paralog	-125	-0.0233736	0.846583	-0.0245426	0.839011	7785	11	no
STK38	ENSG00000112079	0	NA	NA	LATS1	ENSG00000131023	STK38_LATS1	Sanger	expr_paralog	237	-0.00612182	0.92531	-0.000125909	0.998462	7785	11	no
STK38	ENSG00000112079	0	NA	NA	LATS2	ENSG00000150457	STK38_LATS2	Sanger	prot_paralog	-52	0.288515	0.0927925	0.216201	0.21224	7785	11	no
STK38	ENSG00000112079	0	NA	NA	DMPK	ENSG00000104936	STK38_DMPK	AVANA	prot_paralog	-249	-0.0833333	0.831214	-0.234435	0.543748	7785	11	no
STK38	ENSG00000112079	0	NA	NA	CDC42BPA	ENSG00000143776	STK38_CDC42BPA	AVANA	expr_paralog	585	0.0312881	0.447731	0.0661976	0.107911	7785	11	no
STK38	ENSG00000112079	0	NA	NA	LATS2	ENSG00000150457	STK38_LATS2	AVANA	expr_paralog	585	0.11017	0.00734511	0.124674	0.00239478	7785	11	no
STK38	ENSG00000112079	0	NA	NA	LATS2	ENSG00000150457	STK38_LATS2	Sanger	expr_paralog	237	0.181887	0.00497294	0.198117	0.00218198	7785	11	no
STK38	ENSG00000112079	0	NA	NA	ROCK1	ENSG00000067900	STK38_ROCK1	Sanger	expr_paralog	237	-0.0125654	0.847408	-0.0176473	0.786959	7785	11	no
STK38	ENSG00000112079	0	NA	NA	LATS1	ENSG00000131023	STK38_LATS1	Sanger	prot_paralog	48	-0.0595075	0.588515	-0.0327941	0.765741	7785	11	no
STK38	ENSG00000112079	0	NA	NA	CDC42BPB	ENSG00000198752	STK38_CDC42BPB	AVANA	expr_paralog	585	-0.0135207	0.742902	0.00243452	0.952905	7785	11	no
STK38	ENSG00000112079	0	NA	NA	STK38L	ENSG00000211455	STK38_STK38L	AVANA	expr_paralog	585	-0.147081	0.000333782	-0.131954	0.00130384	7785	11	no
STK38	ENSG00000112079	0	NA	NA	LATS1	ENSG00000131023	STK38_LATS1	DRIVE	expr_paralog	350	-0.0223896	0.670289	-0.0183681	0.726891	7785	11	no
STK38	ENSG00000112079	0	NA	NA	DMPK	ENSG00000104936	STK38_DMPK	Sanger	expr_paralog	237	0.0480651	0.461446	0.0257972	0.692762	7785	11	no
STK38	ENSG00000112079	0	NA	NA	STK38	ENSG00000112079	STK38_STK38	AVANA	expr_cyclops	585	0.0614973	0.135365	0.0570898	0.165724	7785	11	no
STK38	ENSG00000112079	0	NA	NA	STK38	ENSG00000112079	STK38_STK38	Sanger	expr_cyclops	237	0.0723189	0.267473	0.0521491	0.424218	7785	11	no
STK38	ENSG00000112079	0	NA	NA	ROCK1	ENSG00000067900	STK38_ROCK1	DRIVE	prot_paralog	272	0.0632104	0.28756	0.00602699	0.919311	7785	11	no
STK38	ENSG00000112079	0	NA	NA	LATS1	ENSG00000131023	STK38_LATS1	DRIVE	prot_paralog	86	0.0313359	0.666124	0.0486643	0.502662	7785	11	no
STK38	ENSG00000112079	0	NA	NA	ROCK1	ENSG00000067900	STK38_ROCK1	AVANA	prot_paralog	265	0.203862	0.000824552	0.197951	0.00117267	7785	11	no
STK38	ENSG00000112079	0	NA	NA	ROCK1	ENSG00000067900	STK38_ROCK1	DRIVE	expr_paralog	350	-0.00909265	0.862743	-0.013798	0.793047	7785	11	no
STK38	ENSG00000112079	0	NA	NA	LATS2	ENSG00000150457	STK38_LATS2	DRIVE	prot_paralog	-148	0.0146944	0.900424	0.204498	0.0784235	7785	11	no
STK38	ENSG00000112079	0	NA	NA	STK38	ENSG00000112079	STK38_STK38	Sanger	prot_cyclops	122	0.0871949	0.339575	0.0885898	0.331876	7785	11	no
STK38	ENSG00000112079	0	NA	NA	CIT	ENSG00000122966	STK38_CIT	AVANA	expr_paralog	585	0.00719511	0.861434	0.00426583	0.917578	7785	11	no
STK38	ENSG00000112079	0	NA	NA	CDC42BPB	ENSG00000198752	STK38_CDC42BPB	DRIVE	expr_paralog	350	0.0469529	0.371742	0.243886	2.49763e-06	7785	11	no
STK38	ENSG00000112079	0	NA	NA	STK38	ENSG00000112079	STK38_STK38	AVANA	prot_cyclops	265	0.170722	0.00524158	0.177745	0.00363187	7785	11	no
STK38	ENSG00000112079	0	NA	NA	CDC42BPA	ENSG00000143776	STK38_CDC42BPA	Sanger	expr_paralog	237	0.0750476	0.24979	0.0695166	0.286502	7785	11	no
STK38	ENSG00000112079	0	NA	NA	DMPK	ENSG00000104936	STK38_DMPK	DRIVE	expr_paralog	350	0.0960177	0.0672755	0.109058	0.0375493	7785	11	no
STK38	ENSG00000112079	0	NA	NA	ROCK2	ENSG00000134318	STK38_ROCK2	DRIVE	expr_paralog	350	0.0227206	0.665708	0.044653	0.395648	7785	11	no
STK38	ENSG00000112079	0	NA	NA	CIT	ENSG00000122966	STK38_CIT	Sanger	expr_paralog	237	0.0189707	0.771409	0.0187799	0.773646	7785	11	no
STK38	ENSG00000112079	0	NA	NA	ROCK2	ENSG00000134318	STK38_ROCK2	AVANA	expr_paralog	585	0.00879019	0.831135	0.004517	0.912744	7785	11	no
STK38	ENSG00000112079	0	NA	NA	CDC42BPB	ENSG00000198752	STK38_CDC42BPB	Sanger	expr_paralog	237	0.0992458	0.12762	0.095295	0.143571	7785	11	no
STK38	ENSG00000112079	0	NA	NA	CDC42BPG	ENSG00000171219	STK38_CDC42BPG	AVANA	expr_paralog	585	-0.0877056	0.0330265	-0.0687797	0.0948193	7785	11	no
STK38	ENSG00000112079	0	NA	NA	LATS1	ENSG00000131023	STK38_LATS1	AVANA	expr_paralog	585	-0.0299748	0.467029	-0.0429965	0.2967	7785	11	no
STK38	ENSG00000112079	0	NA	NA	ROCK2	ENSG00000134318	STK38_ROCK2	Sanger	expr_paralog	237	0.0559029	0.391591	0.0339777	0.60274	7785	11	no
STK38	ENSG00000112079	0	NA	NA	DMPK	ENSG00000104936	STK38_DMPK	Sanger	prot_paralog	-116	0.5	0.666667	-0.0156908	0.990011	7785	11	no
STK38	ENSG00000112079	0	NA	NA	ROCK2	ENSG00000134318	STK38_ROCK2	Sanger	prot_paralog	122	0.0303713	0.739825	0.00605135	0.947257	7785	11	no
STK38	ENSG00000112079	0	NA	NA	DMPK	ENSG00000104936	STK38_DMPK	AVANA	expr_paralog	585	0.0525347	0.202196	0.041547	0.313298	7785	11	no
STK38	ENSG00000112079	0	NA	NA	ROCK1	ENSG00000067900	STK38_ROCK1	AVANA	expr_paralog	585	-0.0376664	0.360678	-0.0357191	0.386059	7785	11	no
STK38	ENSG00000112079	0	NA	NA	STK38	ENSG00000112079	STK38_STK38	DRIVE	prot_cyclops	272	0.0834662	0.159923	0.0666306	0.262221	7785	11	no
STK38	ENSG00000112079	0	NA	NA	STK38	ENSG00000112079	STK38_STK38	DRIVE	expr_cyclops	350	0.1005	0.0554072	0.0395508	0.451883	7785	11	no
STK38	ENSG00000112079	0	NA	NA	ROCK2	ENSG00000134318	STK38_ROCK2	DRIVE	prot_paralog	272	0.128595	0.0299757	0.122548	0.0386816	7785	11	no
STK38	ENSG00000112079	0	NA	NA	LATS2	ENSG00000150457	STK38_LATS2	DRIVE	expr_paralog	350	0.192685	0.000217072	0.225153	1.4465e-05	7785	11	no
STK38L	ENSG00000211455	0	NA	NA	ROCK1	ENSG00000067900	STK38L_ROCK1	Sanger	prot_paralog	122	-0.0734087	0.421649	-0.00306639	0.973259	7785	11	no
STK38L	ENSG00000211455	0	NA	NA	CDC42BPB	ENSG00000198752	STK38L_CDC42BPB	AVANA	expr_paralog	597	-0.0155222	0.705066	-0.0189381	0.644227	7785	11	no
STK38L	ENSG00000211455	0	NA	NA	CIT	ENSG00000122966	STK38L_CIT	Sanger	expr_paralog	237	-0.000156403	0.998089	-0.0194861	0.765377	7785	11	no
STK38L	ENSG00000211455	0	NA	NA	STK38	ENSG00000112079	STK38L_STK38	AVANA	expr_paralog	597	0.0469951	0.251594	0.0386978	0.345221	7785	11	no
STK38L	ENSG00000211455	0	NA	NA	DMPK	ENSG00000104936	STK38L_DMPK	Sanger	prot_paralog	-116	0.5	0.666667	0.723931	0.484667	7785	11	no
STK38L	ENSG00000211455	0	NA	NA	LATS2	ENSG00000150457	STK38L_LATS2	Sanger	expr_paralog	237	0.0652658	0.317065	0.0436694	0.503465	7785	11	no
STK38L	ENSG00000211455	0	NA	NA	STK38L	ENSG00000211455	STK38L_STK38L	Sanger	expr_cyclops	237	-0.00349585	0.957307	0.010631	0.870674	7785	11	no
STK38L	ENSG00000211455	0	NA	NA	ROCK2	ENSG00000134318	STK38L_ROCK2	AVANA	expr_paralog	597	-0.0531958	0.194301	-0.0648563	0.113417	7785	11	no
STK38L	ENSG00000211455	0	NA	NA	LATS2	ENSG00000150457	STK38L_LATS2	AVANA	expr_paralog	597	0.0505842	0.217146	0.0799197	0.0509674	7785	11	no
STK38L	ENSG00000211455	0	NA	NA	ROCK1	ENSG00000067900	STK38L_ROCK1	Sanger	expr_paralog	237	0.0264217	0.685715	-0.0608632	0.350877	7785	11	no
STK38L	ENSG00000211455	0	NA	NA	CDC42BPA	ENSG00000143776	STK38L_CDC42BPA	AVANA	expr_paralog	597	-0.0248211	0.544986	-0.0258822	0.527926	7785	11	no
STK38L	ENSG00000211455	0	NA	NA	LATS1	ENSG00000131023	STK38L_LATS1	Sanger	prot_paralog	48	-0.0818057	0.456699	-0.0909103	0.407978	7785	11	no
STK38L	ENSG00000211455	0	NA	NA	STK38	ENSG00000112079	STK38L_STK38	Sanger	expr_paralog	237	-0.034785	0.594146	-0.0757544	0.245346	7785	11	no
STK38L	ENSG00000211455	0	NA	NA	LATS2	ENSG00000150457	STK38L_LATS2	DRIVE	prot_paralog	-144	0.060808	0.599342	0.0585685	0.612881	7785	11	no
STK38L	ENSG00000211455	0	NA	NA	STK38	ENSG00000112079	STK38L_STK38	AVANA	prot_paralog	267	0.0266581	0.664557	0.0442882	0.471135	7785	11	no
STK38L	ENSG00000211455	0	NA	NA	ROCK2	ENSG00000134318	STK38L_ROCK2	DRIVE	expr_paralog	356	0.0593872	0.256452	0.051905	0.321377	7785	11	no
STK38L	ENSG00000211455	0	NA	NA	CIT	ENSG00000122966	STK38L_CIT	DRIVE	expr_paralog	356	0.0573372	0.273264	0.052723	0.313799	7785	11	no
STK38L	ENSG00000211455	0	NA	NA	STK38	ENSG00000112079	STK38L_STK38	DRIVE	prot_paralog	280	0.0259335	0.660638	-0.0138843	0.814191	7785	11	no
STK38L	ENSG00000211455	0	NA	NA	CDC42BPG	ENSG00000171219	STK38L_CDC42BPG	AVANA	expr_paralog	597	-0.0189587	0.643867	0.0184168	0.653372	7785	11	no
STK38L	ENSG00000211455	0	NA	NA	ROCK2	ENSG00000134318	STK38L_ROCK2	AVANA	prot_paralog	267	-0.000179679	0.997668	0.00508175	0.934132	7785	11	no
STK38L	ENSG00000211455	0	NA	NA	STK38L	ENSG00000211455	STK38L_STK38L	DRIVE	expr_cyclops	356	0.0842526	0.107091	0.0926843	0.0761728	7785	11	no
STK38L	ENSG00000211455	0	NA	NA	ROCK1	ENSG00000067900	STK38L_ROCK1	AVANA	prot_paralog	267	0.0708032	0.24893	0.0685161	0.264584	7785	11	no
STK38L	ENSG00000211455	0	NA	NA	DMPK	ENSG00000104936	STK38L_DMPK	Sanger	expr_paralog	237	0.0256306	0.694647	-0.00979315	0.880788	7785	11	no
STK38L	ENSG00000211455	0	NA	NA	LATS1	ENSG00000131023	STK38L_LATS1	AVANA	expr_paralog	597	-0.0450778	0.27148	-0.0544033	0.184355	7785	11	no
STK38L	ENSG00000211455	0	NA	NA	LATS2	ENSG00000150457	STK38L_LATS2	AVANA	prot_paralog	-125	-0.126492	0.293188	-0.116466	0.333425	7785	11	no
STK38L	ENSG00000211455	0	NA	NA	LATS1	ENSG00000131023	STK38L_LATS1	DRIVE	expr_paralog	356	0.00799484	0.878683	0.00143454	0.97815	7785	11	no
STK38L	ENSG00000211455	0	NA	NA	DMPK	ENSG00000104936	STK38L_DMPK	AVANA	prot_paralog	-249	-0.166667	0.668231	-0.0400199	0.918581	7785	11	no
STK38L	ENSG00000211455	0	NA	NA	CIT	ENSG00000122966	STK38L_CIT	AVANA	expr_paralog	597	-0.0229836	0.575159	-0.0206613	0.614383	7785	11	no
STK38L	ENSG00000211455	0	NA	NA	DMPK	ENSG00000104936	STK38L_DMPK	DRIVE	expr_paralog	356	0.0183922	0.725459	0.0367465	0.482806	7785	11	no
STK38L	ENSG00000211455	0	NA	NA	ROCK2	ENSG00000134318	STK38L_ROCK2	Sanger	prot_paralog	122	0.00897823	0.921814	-0.0302697	0.740664	7785	11	no
STK38L	ENSG00000211455	0	NA	NA	LATS2	ENSG00000150457	STK38L_LATS2	Sanger	prot_paralog	-52	0.0781513	0.655423	0.220228	0.203641	7785	11	no
STK38L	ENSG00000211455	0	NA	NA	DMPK	ENSG00000104936	STK38L_DMPK	AVANA	expr_paralog	597	0.00572234	0.889035	0.0289389	0.480345	7785	11	no
STK38L	ENSG00000211455	0	NA	NA	CDC42BPB	ENSG00000198752	STK38L_CDC42BPB	DRIVE	expr_paralog	356	-0.0423072	0.419041	0.0220496	0.67374	7785	11	no
STK38L	ENSG00000211455	0	NA	NA	ROCK1	ENSG00000067900	STK38L_ROCK1	AVANA	expr_paralog	597	0.0180595	0.65967	0.0127195	0.756452	7785	11	no
STK38L	ENSG00000211455	0	NA	NA	LATS2	ENSG00000150457	STK38L_LATS2	DRIVE	expr_paralog	356	0.0305217	0.559993	0.0487475	0.351732	7785	11	no
STK38L	ENSG00000211455	0	NA	NA	ROCK2	ENSG00000134318	STK38L_ROCK2	DRIVE	prot_paralog	280	0.128147	0.0294023	0.0977378	0.0972542	7785	11	no
STK38L	ENSG00000211455	0	NA	NA	STK38	ENSG00000112079	STK38L_STK38	DRIVE	expr_paralog	356	-0.00383516	0.941631	-0.0191835	0.714154	7785	11	no
STK38L	ENSG00000211455	0	NA	NA	CDC42BPA	ENSG00000143776	STK38L_CDC42BPA	Sanger	expr_paralog	237	-0.091913	0.158395	-0.122001	0.0607571	7785	11	no
STK38L	ENSG00000211455	0	NA	NA	ROCK1	ENSG00000067900	STK38L_ROCK1	DRIVE	prot_paralog	280	0.0703383	0.233243	0.0316827	0.591678	7785	11	no
STK38L	ENSG00000211455	0	NA	NA	LATS1	ENSG00000131023	STK38L_LATS1	AVANA	prot_paralog	105	0.00950818	0.897514	-0.0389189	0.597913	7785	11	no
STK38L	ENSG00000211455	0	NA	NA	ROCK2	ENSG00000134318	STK38L_ROCK2	Sanger	expr_paralog	237	-0.0794247	0.223153	-0.0791815	0.224577	7785	11	no
STK38L	ENSG00000211455	0	NA	NA	LATS1	ENSG00000131023	STK38L_LATS1	Sanger	expr_paralog	237	-0.0768774	0.238398	-0.0831477	0.202138	7785	11	no
STK38L	ENSG00000211455	0	NA	NA	CDC42BPA	ENSG00000143776	STK38L_CDC42BPA	DRIVE	expr_paralog	356	0.0602921	0.249264	0.0825666	0.114324	7785	11	no
STK38L	ENSG00000211455	0	NA	NA	CDC42BPG	ENSG00000171219	STK38L_CDC42BPG	DRIVE	expr_paralog	356	-0.101931	0.0510402	-0.0688562	0.188121	7785	11	no
STK38L	ENSG00000211455	0	NA	NA	LATS1	ENSG00000131023	STK38L_LATS1	DRIVE	prot_paralog	86	0.0430913	0.552868	0.0310912	0.668577	7785	11	no
STK38L	ENSG00000211455	0	NA	NA	ROCK1	ENSG00000067900	STK38L_ROCK1	DRIVE	expr_paralog	356	0.0315585	0.546733	0.0360813	0.49077	7785	11	no
STK38L	ENSG00000211455	0	NA	NA	CDC42BPG	ENSG00000171219	STK38L_CDC42BPG	Sanger	expr_paralog	237	-0.232155	0.000312815	-0.265241	3.53313e-05	7785	11	no
STK38L	ENSG00000211455	0	NA	NA	CDC42BPB	ENSG00000198752	STK38L_CDC42BPB	Sanger	expr_paralog	237	-0.0695762	0.286088	-0.0597764	0.359562	7785	11	no
STK38L	ENSG00000211455	0	NA	NA	DMPK	ENSG00000104936	STK38L_DMPK	DRIVE	prot_paralog	-284	-0.107143	0.819151	0.146444	0.754046	7785	11	no
STK38L	ENSG00000211455	0	NA	NA	STK38L	ENSG00000211455	STK38L_STK38L	AVANA	expr_cyclops	597	0.0255781	0.532787	0.00973007	0.812465	7785	11	no
STK38L	ENSG00000211455	0	NA	NA	STK38	ENSG00000112079	STK38L_STK38	Sanger	prot_paralog	122	0.0211783	0.816895	0.00546957	0.952321	7785	11	no
STK39	ENSG00000198648	0	NA	NA	STRADA	ENSG00000266173	STK39_STRADA	DRIVE	expr_paralog	350	-0.136567	0.00908567	-0.128172	0.0144031	18514	4	no
STK39	ENSG00000198648	0	NA	NA	STK39	ENSG00000198648	STK39_STK39	Sanger	prot_cyclops	122	0.0278665	0.760605	0.0578691	0.526645	18514	4	no
STK39	ENSG00000198648	0	NA	NA	OXSR1	ENSG00000172939	STK39_OXSR1	DRIVE	expr_paralog	350	-0.0764444	0.145509	-0.0988136	0.0596502	18514	4	no
STK39	ENSG00000198648	0	NA	NA	STRADB	ENSG00000082146	STK39_STRADB	DRIVE	expr_paralog	350	-0.262736	3.67509e-07	-0.259928	4.93665e-07	18514	4	yes
STK39	ENSG00000198648	0	NA	NA	STK39	ENSG00000198648	STK39_STK39	Sanger	expr_cyclops	237	0.0256766	0.694126	-0.00985387	0.880055	18514	4	no
STK39	ENSG00000198648	0	NA	NA	STRADA	ENSG00000266173	STK39_STRADA	Sanger	expr_paralog	237	0.00253039	0.969091	0.0563203	0.38806	18514	4	no
STK39	ENSG00000198648	0	NA	NA	OXSR1	ENSG00000172939	STK39_OXSR1	Sanger	expr_paralog	237	0.0196202	0.76381	0.0413046	0.526874	18514	4	no
STK39	ENSG00000198648	0	NA	NA	STK39	ENSG00000198648	STK39_STK39	DRIVE	expr_cyclops	350	-0.0695046	0.185801	-0.0333321	0.52613	18514	4	no
STK39	ENSG00000198648	0	NA	NA	OXSR1	ENSG00000172939	STK39_OXSR1	DRIVE	prot_paralog	272	-0.0496709	0.403508	-0.0723765	0.223192	18514	4	no
STK39	ENSG00000198648	0	NA	NA	STK39	ENSG00000198648	STK39_STK39	AVANA	expr_cyclops	597	-0.033733	0.410665	-0.0342868	0.403021	18514	4	no
STK39	ENSG00000198648	0	NA	NA	OXSR1	ENSG00000172939	STK39_OXSR1	Sanger	prot_paralog	122	0.146431	0.107525	0.172306	0.057721	18514	4	no
STK39	ENSG00000198648	0	NA	NA	STK39	ENSG00000198648	STK39_STK39	AVANA	prot_cyclops	267	-0.198089	0.00113823	-0.204239	0.000787692	18514	4	no
STK39	ENSG00000198648	0	NA	NA	OXSR1	ENSG00000172939	STK39_OXSR1	AVANA	prot_paralog	267	-0.143841	0.0186934	-0.110166	0.0723118	18514	4	no
STK39	ENSG00000198648	0	NA	NA	STRADB	ENSG00000082146	STK39_STRADB	AVANA	expr_paralog	597	-0.0343835	0.401694	-0.0347295	0.396971	18514	4	no
STK39	ENSG00000198648	0	NA	NA	STRADB	ENSG00000082146	STK39_STRADB	Sanger	expr_paralog	237	0.0117956	0.856653	0.057421	0.378839	18514	4	no
STK39	ENSG00000198648	0	NA	NA	STK39	ENSG00000198648	STK39_STK39	DRIVE	prot_cyclops	272	-0.0712226	0.230678	-0.0348071	0.558409	18514	4	no
STK39	ENSG00000198648	0	NA	NA	OXSR1	ENSG00000172939	STK39_OXSR1	AVANA	expr_paralog	597	0.0524275	0.200831	0.0302522	0.460642	18514	4	no
STK39	ENSG00000198648	0	NA	NA	STRADA	ENSG00000266173	STK39_STRADA	AVANA	expr_paralog	597	-0.111736	0.00627681	-0.140188	0.000592327	18514	4	no
STK4	ENSG00000101109	0	NA	NA	STK4	ENSG00000101109	STK4_STK4	DRIVE	expr_cyclops	356	-0.171943	0.000941714	-0.129441	0.0130748	11610	5	no
STK4	ENSG00000101109	0	NA	NA	STK24	ENSG00000102572	STK4_STK24	DRIVE	prot_paralog	280	0.0598212	0.31084	0.057851	0.327074	11610	5	no
STK4	ENSG00000101109	0	NA	NA	STK3	ENSG00000104375	STK4_STK3	DRIVE	expr_paralog	356	0.103105	0.0484112	0.0938579	0.0725117	11610	5	no
STK4	ENSG00000101109	0	NA	NA	STK26	ENSG00000134602	STK4_STK26	Sanger	expr_paralog	237	-0.0153653	0.813969	-0.049192	0.450997	11610	5	no
STK4	ENSG00000101109	0	NA	NA	STK26	ENSG00000134602	STK4_STK26	DRIVE	expr_paralog	356	0.117066	0.0249149	0.0811717	0.120595	11610	5	no
STK4	ENSG00000101109	0	NA	NA	STK4	ENSG00000101109	STK4_STK4	AVANA	expr_cyclops	597	-0.08943	0.0288965	-0.084007	0.0401776	11610	5	no
STK4	ENSG00000101109	0	NA	NA	STK25	ENSG00000115694	STK4_STK25	Sanger	prot_paralog	122	0.120636	0.185639	0.111951	0.219569	11610	5	no
STK4	ENSG00000101109	0	NA	NA	STK24	ENSG00000102572	STK4_STK24	Sanger	prot_paralog	122	0.00670476	0.941571	-0.0237492	0.79513	11610	5	no
STK4	ENSG00000101109	0	NA	NA	STK3	ENSG00000104375	STK4_STK3	Sanger	prot_paralog	122	0.0643082	0.481605	0.0311124	0.733712	11610	5	no
STK4	ENSG00000101109	0	NA	NA	STK25	ENSG00000115694	STK4_STK25	AVANA	expr_paralog	597	-0.0150721	0.713236	0.00135297	0.973684	11610	5	no
STK4	ENSG00000101109	0	NA	NA	STK3	ENSG00000104375	STK4_STK3	DRIVE	prot_paralog	280	-0.00438841	0.940788	-0.0515825	0.382291	11610	5	no
STK4	ENSG00000101109	0	NA	NA	STK25	ENSG00000115694	STK4_STK25	DRIVE	expr_paralog	356	-0.000773573	0.988216	0.0133993	0.798083	11610	5	no
STK4	ENSG00000101109	0	NA	NA	STK26	ENSG00000134602	STK4_STK26	AVANA	expr_paralog	597	-0.0654586	0.110099	-0.0311557	0.447354	11610	5	no
STK4	ENSG00000101109	0	NA	NA	STK24	ENSG00000102572	STK4_STK24	DRIVE	expr_paralog	356	0.0212189	0.685363	0.0186726	0.721447	11610	5	no
STK4	ENSG00000101109	0	NA	NA	STK24	ENSG00000102572	STK4_STK24	AVANA	expr_paralog	597	0.0477233	0.244315	0.0613504	0.13432	11610	5	no
STK4	ENSG00000101109	0	NA	NA	STK24	ENSG00000102572	STK4_STK24	AVANA	prot_paralog	267	0.000609649	0.992089	0.0095474	0.876603	11610	5	no
STK4	ENSG00000101109	0	NA	NA	STK4	ENSG00000101109	STK4_STK4	Sanger	prot_cyclops	122	0.0480436	0.599236	0.0262056	0.77448	11610	5	no
STK4	ENSG00000101109	0	NA	NA	STK25	ENSG00000115694	STK4_STK25	Sanger	expr_paralog	237	0.011956	0.854725	-0.00585077	0.928608	11610	5	no
STK4	ENSG00000101109	0	NA	NA	STK24	ENSG00000102572	STK4_STK24	Sanger	expr_paralog	237	-0.0194831	0.765412	-0.0138938	0.831505	11610	5	no
STK4	ENSG00000101109	0	NA	NA	STK4	ENSG00000101109	STK4_STK4	DRIVE	prot_cyclops	280	-0.218353	0.000183175	-0.205803	0.000429513	11610	5	no
STK4	ENSG00000101109	0	NA	NA	STK4	ENSG00000101109	STK4_STK4	Sanger	expr_cyclops	237	-0.0394788	0.545318	-0.0683741	0.294515	11610	5	no
STK4	ENSG00000101109	0	NA	NA	STK3	ENSG00000104375	STK4_STK3	AVANA	prot_paralog	267	-0.0288742	0.638575	-0.0745215	0.224875	11610	5	no
STK4	ENSG00000101109	0	NA	NA	STK3	ENSG00000104375	STK4_STK3	AVANA	expr_paralog	597	-0.0448162	0.274273	-0.0224604	0.583893	11610	5	no
STK4	ENSG00000101109	0	NA	NA	STK25	ENSG00000115694	STK4_STK25	AVANA	prot_paralog	255	-0.00846512	0.891739	-0.00640765	0.917945	11610	5	no
STK4	ENSG00000101109	0	NA	NA	STK3	ENSG00000104375	STK4_STK3	Sanger	expr_paralog	237	0.0632308	0.33242	0.055209	0.397506	11610	5	no
STK4	ENSG00000101109	0	NA	NA	STK25	ENSG00000115694	STK4_STK25	DRIVE	prot_paralog	262	-0.00163669	0.978249	-0.0180138	0.764098	11610	5	no
STK4	ENSG00000101109	0	NA	NA	STK4	ENSG00000101109	STK4_STK4	AVANA	prot_cyclops	267	0.00938999	0.878621	-0.0044878	0.941816	11610	5	no
STK40	ENSG00000196182	0	NA	NA	TRIB1	ENSG00000173334	STK40_TRIB1	Sanger	prot_paralog	-106	-0.285714	0.492726	-0.237711	0.570798	707	7	no
STK40	ENSG00000196182	0	NA	NA	TRIB1	ENSG00000173334	STK40_TRIB1	Sanger	expr_paralog	237	0.0250731	0.700967	-0.0537827	0.40983	707	7	no
STK40	ENSG00000196182	0	NA	NA	TRIB2	ENSG00000071575	STK40_TRIB2	Sanger	expr_paralog	237	0.0292455	0.654193	0.0912794	0.161296	707	7	no
STK40	ENSG00000196182	0	NA	NA	TRIB3	ENSG00000101255	STK40_TRIB3	DRIVE	expr_paralog	356	-0.0139805	0.789526	0.0127568	0.80757	707	7	no
STK40	ENSG00000196182	0	NA	NA	BRSK1	ENSG00000160469	STK40_BRSK1	AVANA	expr_paralog	597	0.0161964	0.692893	-0.00387457	0.924735	707	7	no
STK40	ENSG00000196182	0	NA	NA	BRSK2	ENSG00000174672	STK40_BRSK2	Sanger	prot_paralog	-82	-0.368421	0.109964	-0.173862	0.46351	707	7	no
STK40	ENSG00000196182	0	NA	NA	BRSK2	ENSG00000174672	STK40_BRSK2	DRIVE	prot_paralog	-178	-0.277164	0.0320378	-0.228741	0.0787576	707	7	no
STK40	ENSG00000196182	0	NA	NA	TRIB3	ENSG00000101255	STK40_TRIB3	Sanger	expr_paralog	237	0.0392597	0.547552	0.0303548	0.641972	707	7	no
STK40	ENSG00000196182	0	NA	NA	TRIB1	ENSG00000173334	STK40_TRIB1	AVANA	prot_paralog	-231	-0.420021	0.0826736	-0.234514	0.348921	707	7	no
STK40	ENSG00000196182	0	NA	NA	BRSK1	ENSG00000160469	STK40_BRSK1	Sanger	prot_paralog	-80	0.207792	0.366082	0.102585	0.658136	707	7	no
STK40	ENSG00000196182	0	NA	NA	BRSK2	ENSG00000174672	STK40_BRSK2	DRIVE	expr_paralog	356	0.0380501	0.467403	0.0292951	0.575876	707	7	no
STK40	ENSG00000196182	0	NA	NA	BRSK1	ENSG00000160469	STK40_BRSK1	AVANA	prot_paralog	-183	0.259541	0.0969467	0.249879	0.110497	707	7	no
STK40	ENSG00000196182	0	NA	NA	BRSK1	ENSG00000160469	STK40_BRSK1	DRIVE	expr_paralog	356	0.0850271	0.103891	0.0832468	0.111362	707	7	no
STK40	ENSG00000196182	0	NA	NA	BRSK2	ENSG00000174672	STK40_BRSK2	AVANA	prot_paralog	-147	-0.036788	0.7802	-0.0465517	0.723943	707	7	no
STK40	ENSG00000196182	0	NA	NA	TRIB1	ENSG00000173334	STK40_TRIB1	DRIVE	prot_paralog	-260	-0.196491	0.420102	-0.0444819	0.856511	707	7	no
STK40	ENSG00000196182	0	NA	NA	BRSK1	ENSG00000160469	STK40_BRSK1	Sanger	expr_paralog	237	-0.098644	0.129957	-0.067721	0.299162	707	7	no
STK40	ENSG00000196182	0	NA	NA	HUNK	ENSG00000142149	STK40_HUNK	DRIVE	expr_paralog	356	0.0341897	0.513797	0.0103964	0.84266	707	7	no
STK40	ENSG00000196182	0	NA	NA	TRIB2	ENSG00000071575	STK40_TRIB2	DRIVE	expr_paralog	356	-0.00627686	0.904611	-0.00422876	0.935652	707	7	no
STK40	ENSG00000196182	0	NA	NA	BRSK2	ENSG00000174672	STK40_BRSK2	Sanger	expr_paralog	237	-0.0642015	0.325037	-0.0420576	0.519361	707	7	no
STK40	ENSG00000196182	0	NA	NA	STK40	ENSG00000196182	STK40_STK40	Sanger	expr_cyclops	237	-0.211888	0.00103049	-0.178691	0.00580479	707	7	no
STK40	ENSG00000196182	0	NA	NA	HUNK	ENSG00000142149	STK40_HUNK	AVANA	expr_paralog	597	0.0580597	0.156533	0.0202946	0.620684	707	7	no
STK40	ENSG00000196182	0	NA	NA	HUNK	ENSG00000142149	STK40_HUNK	Sanger	expr_paralog	237	-0.0349773	0.592107	-0.0466278	0.474968	707	7	no
STK40	ENSG00000196182	0	NA	NA	BRSK2	ENSG00000174672	STK40_BRSK2	AVANA	expr_paralog	597	0.0417812	0.308122	0.0287286	0.483543	707	7	no
STK40	ENSG00000196182	0	NA	NA	TRIB1	ENSG00000173334	STK40_TRIB1	DRIVE	expr_paralog	356	-0.0175043	0.738216	-0.0297904	0.569437	707	7	no
STK40	ENSG00000196182	0	NA	NA	TRIB3	ENSG00000101255	STK40_TRIB3	AVANA	expr_paralog	597	-0.0739736	0.0708984	-0.0573805	0.161446	707	7	no
STK40	ENSG00000196182	0	NA	NA	BRSK1	ENSG00000160469	STK40_BRSK1	DRIVE	prot_paralog	-202	-0.0498263	0.736632	0.0827399	0.576101	707	7	no
STK40	ENSG00000196182	0	NA	NA	STK40	ENSG00000196182	STK40_STK40	DRIVE	expr_cyclops	356	-0.0403309	0.441118	-0.0239016	0.648108	707	7	no
STK40	ENSG00000196182	0	NA	NA	TRIB1	ENSG00000173334	STK40_TRIB1	AVANA	expr_paralog	597	-0.100738	0.0137969	-0.105703	0.00975098	707	7	no
STK40	ENSG00000196182	0	NA	NA	TRIB2	ENSG00000071575	STK40_TRIB2	AVANA	expr_paralog	597	-0.0628749	0.124892	-0.0790664	0.0535016	707	7	no
STK40	ENSG00000196182	0	NA	NA	STK40	ENSG00000196182	STK40_STK40	AVANA	expr_cyclops	597	-0.0398397	0.331163	-0.0267542	0.514113	707	7	no
STMN1	ENSG00000117632	0	NA	NA	STMN1	ENSG00000117632	STMN1_STMN1	Sanger	prot_cyclops	122	-0.0192749	0.833101	-0.0519579	0.569784	7460	4	no
STMN1	ENSG00000117632	0	NA	NA	STMN2	ENSG00000104435	STMN1_STMN2	AVANA	prot_paralog	267	-0.26251	1.38784e-05	-0.369035	4.88294e-10	7460	4	no
STMN1	ENSG00000117632	0	NA	NA	STMN2	ENSG00000104435	STMN1_STMN2	Sanger	expr_paralog	237	0.00322632	0.960596	-0.0541951	0.406244	7460	4	no
STMN1	ENSG00000117632	0	NA	NA	STMN1	ENSG00000117632	STMN1_STMN1	Sanger	expr_cyclops	237	-0.0292513	0.654129	0.00537188	0.934438	7460	4	no
STMN1	ENSG00000117632	0	NA	NA	STMN4	ENSG00000015592	STMN1_STMN4	Sanger	prot_paralog	88	0.0126996	0.897691	0.0255641	0.795743	7460	4	no
STMN1	ENSG00000117632	0	NA	NA	STMN1	ENSG00000117632	STMN1_STMN1	AVANA	prot_cyclops	267	-0.265202	1.12314e-05	-0.379108	1.49045e-10	7460	4	no
STMN1	ENSG00000117632	0	NA	NA	STMN3	ENSG00000197457	STMN1_STMN3	AVANA	expr_paralog	597	-0.0535672	0.191201	-0.0567599	0.166035	7460	4	no
STMN1	ENSG00000117632	0	NA	NA	STMN2	ENSG00000104435	STMN1_STMN2	Sanger	prot_paralog	122	-0.0309	0.735462	-0.0556252	0.542824	7460	4	no
STMN1	ENSG00000117632	0	NA	NA	STMN4	ENSG00000015592	STMN1_STMN4	Sanger	expr_paralog	237	-0.0179511	0.783382	0.0225633	0.729669	7460	4	no
STMN1	ENSG00000117632	0	NA	NA	STMN1	ENSG00000117632	STMN1_STMN1	AVANA	expr_cyclops	597	-0.218205	7.22892e-08	-0.237441	4.26515e-09	7460	4	no
STMN1	ENSG00000117632	0	NA	NA	STMN3	ENSG00000197457	STMN1_STMN3	AVANA	prot_paralog	165	-0.169313	0.0127042	-0.13563	0.0464824	7460	4	no
STMN1	ENSG00000117632	0	NA	NA	STMN4	ENSG00000015592	STMN1_STMN4	AVANA	expr_paralog	597	-0.0891451	0.0294131	-0.0312162	0.446472	7460	4	no
STMN1	ENSG00000117632	0	NA	NA	STMN4	ENSG00000015592	STMN1_STMN4	AVANA	prot_paralog	171	-0.281066	2.43219e-05	-0.375125	1.00308e-08	7460	4	no
STMN1	ENSG00000117632	0	NA	NA	STMN3	ENSG00000197457	STMN1_STMN3	Sanger	prot_paralog	66	0.124372	0.232343	0.137974	0.184787	7460	4	no
STMN1	ENSG00000117632	0	NA	NA	STMN2	ENSG00000104435	STMN1_STMN2	AVANA	expr_paralog	597	-0.0357989	0.382585	-0.00482541	0.90634	7460	4	no
STMN1	ENSG00000117632	0	NA	NA	STMN3	ENSG00000197457	STMN1_STMN3	Sanger	expr_paralog	237	0.123135	0.058382	0.121359	0.0621365	7460	4	no
STMN2	ENSG00000104435	0	NA	NA	STMN1	ENSG00000117632	STMN2_STMN1	Sanger	expr_paralog	237	0.0211937	0.745496	0.0324531	0.61912	7460	4	no
STMN2	ENSG00000104435	0	NA	NA	STMN4	ENSG00000015592	STMN2_STMN4	Sanger	expr_paralog	237	-0.105611	0.104846	-0.00184631	0.977444	7460	4	no
STMN2	ENSG00000104435	0	NA	NA	STMN4	ENSG00000015592	STMN2_STMN4	Sanger	prot_paralog	88	0.0379328	0.700844	0.0486709	0.621976	7460	4	no
STMN2	ENSG00000104435	0	NA	NA	STMN4	ENSG00000015592	STMN2_STMN4	AVANA	prot_paralog	171	0.251431	0.000169826	0.231059	0.000567805	7460	4	no
STMN2	ENSG00000104435	0	NA	NA	STMN2	ENSG00000104435	STMN2_STMN2	Sanger	expr_cyclops	237	-0.0394519	0.545592	0.00286716	0.964979	7460	4	no
STMN2	ENSG00000104435	0	NA	NA	STMN2	ENSG00000104435	STMN2_STMN2	AVANA	expr_cyclops	597	0.0199306	0.626965	0.0016582	0.96775	7460	4	no
STMN2	ENSG00000104435	0	NA	NA	STMN1	ENSG00000117632	STMN2_STMN1	AVANA	expr_paralog	597	0.157238	0.000114388	0.135007	0.000943236	7460	4	no
