## Supplementary Table 2 for "Interrogation of cancer gene dependencies reveals novel paralog interactions of autosome and sex chromosome encoded genes" (part 38 of 73)

### Sheet: PaCT (continued)
Query Gene Symbol	Query Gene ENSG ID	Number of Dropped gRNAs (Query Gene)	Number of Multi-Mapping gRNAs (Query Gene)	Number of Unique gRNAs (Query Gene)	Biomarker Gene Symbol	Biomarker Gene ENSG ID	Pair	Screen Type	Sub-Dataset	Number of Cell Lines in Correlation	Correlation Spearman	p-Value Spearman	Correlation Pearson	p-Value Pearson	Paralog Family ID	Paralog Family Size	Hit?
STMN2	ENSG00000104435	0	NA	NA	STMN3	ENSG00000197457	STMN2_STMN3	Sanger	prot_paralog	66	-0.126309	0.225097	-0.113682	0.275281	7460	4	no
STMN2	ENSG00000104435	0	NA	NA	STMN3	ENSG00000197457	STMN2_STMN3	AVANA	prot_paralog	165	0.0575965	0.399631	0.0463907	0.497639	7460	4	no
STMN2	ENSG00000104435	0	NA	NA	STMN3	ENSG00000197457	STMN2_STMN3	Sanger	expr_paralog	237	0.0252895	0.698512	0.0418527	0.5214	7460	4	no
STMN2	ENSG00000104435	0	NA	NA	STMN3	ENSG00000197457	STMN2_STMN3	AVANA	expr_paralog	597	0.0468587	0.252975	0.0408156	0.319447	7460	4	no
STMN2	ENSG00000104435	0	NA	NA	STMN4	ENSG00000015592	STMN2_STMN4	AVANA	expr_paralog	597	0.0327057	0.42507	-0.0823643	0.0442562	7460	4	no
STMN2	ENSG00000104435	0	NA	NA	STMN1	ENSG00000117632	STMN2_STMN1	Sanger	prot_paralog	122	0.0686172	0.452662	0.109037	0.231885	7460	4	no
STMN2	ENSG00000104435	0	NA	NA	STMN1	ENSG00000117632	STMN2_STMN1	AVANA	prot_paralog	267	0.194573	0.00139817	0.199496	0.00104727	7460	4	no
STMN2	ENSG00000104435	0	NA	NA	STMN2	ENSG00000104435	STMN2_STMN2	Sanger	prot_cyclops	122	0.0841614	0.356706	0.125683	0.167771	7460	4	no
STMN2	ENSG00000104435	0	NA	NA	STMN2	ENSG00000104435	STMN2_STMN2	AVANA	prot_cyclops	267	0.197698	0.00116475	0.187771	0.00206128	7460	4	no
STMN3	ENSG00000197457	0	NA	NA	STMN1	ENSG00000117632	STMN3_STMN1	Sanger	expr_paralog	237	-0.0795989	0.222136	-0.0693064	0.287965	7460	4	no
STMN3	ENSG00000197457	0	NA	NA	STMN2	ENSG00000104435	STMN3_STMN2	Sanger	expr_paralog	237	0.0529406	0.41721	-0.110585	0.0893862	7460	4	no
STMN3	ENSG00000197457	0	NA	NA	STMN3	ENSG00000197457	STMN3_STMN3	AVANA	expr_cyclops	597	0.059264	0.148102	0.0442253	0.280657	7460	4	no
STMN3	ENSG00000197457	0	NA	NA	STMN4	ENSG00000015592	STMN3_STMN4	AVANA	expr_paralog	597	-0.0458681	0.263156	-0.063007	0.1241	7460	4	no
STMN3	ENSG00000197457	0	NA	NA	STMN1	ENSG00000117632	STMN3_STMN1	AVANA	expr_paralog	597	0.058654	0.152328	0.0344982	0.400125	7460	4	no
STMN3	ENSG00000197457	0	NA	NA	STMN2	ENSG00000104435	STMN3_STMN2	AVANA	prot_paralog	267	-0.00100368	0.986976	0.0443572	0.470444	7460	4	no
STMN3	ENSG00000197457	0	NA	NA	STMN2	ENSG00000104435	STMN3_STMN2	Sanger	prot_paralog	122	0.0144967	0.874078	0.0467729	0.608941	7460	4	no
STMN3	ENSG00000197457	0	NA	NA	STMN2	ENSG00000104435	STMN3_STMN2	AVANA	expr_paralog	597	0.0451034	0.271207	-0.0659402	0.107501	7460	4	no
STMN3	ENSG00000197457	0	NA	NA	STMN4	ENSG00000015592	STMN3_STMN4	AVANA	prot_paralog	171	0.00312132	0.963368	0.0540913	0.425753	7460	4	no
STMN3	ENSG00000197457	0	NA	NA	STMN4	ENSG00000015592	STMN3_STMN4	Sanger	expr_paralog	237	-0.0266318	0.68335	-0.103258	0.112858	7460	4	no
STMN3	ENSG00000197457	0	NA	NA	STMN3	ENSG00000197457	STMN3_STMN3	Sanger	expr_cyclops	237	-0.00812709	0.900955	-0.0657094	0.313779	7460	4	no
STMN3	ENSG00000197457	0	NA	NA	STMN3	ENSG00000197457	STMN3_STMN3	AVANA	prot_cyclops	165	0.101983	0.135167	0.0931675	0.172473	7460	4	no
STMN3	ENSG00000197457	0	NA	NA	STMN1	ENSG00000117632	STMN3_STMN1	AVANA	prot_paralog	267	0.0253966	0.679531	0.0743984	0.225644	7460	4	no
STMN3	ENSG00000197457	0	NA	NA	STMN1	ENSG00000117632	STMN3_STMN1	Sanger	prot_paralog	122	0.0109939	0.904336	0.0541036	0.553934	7460	4	no
STMN3	ENSG00000197457	0	NA	NA	STMN3	ENSG00000197457	STMN3_STMN3	Sanger	prot_cyclops	66	0.0412166	0.693263	-0.0201195	0.84737	7460	4	no
STMN3	ENSG00000197457	0	NA	NA	STMN4	ENSG00000015592	STMN3_STMN4	Sanger	prot_paralog	88	-0.029349	0.766313	-0.0101513	0.91814	7460	4	no
STMN4	ENSG00000015592	0	NA	NA	STMN4	ENSG00000015592	STMN4_STMN4	AVANA	prot_cyclops	171	0.0255018	0.707442	-0.0251687	0.711092	7460	4	no
STMN4	ENSG00000015592	0	NA	NA	STMN1	ENSG00000117632	STMN4_STMN1	AVANA	expr_paralog	597	0.00216479	0.957905	-0.0170763	0.677124	7460	4	no
STMN4	ENSG00000015592	0	NA	NA	STMN3	ENSG00000197457	STMN4_STMN3	AVANA	prot_paralog	165	-0.102903	0.131659	-0.0376533	0.582064	7460	4	no
STMN4	ENSG00000015592	0	NA	NA	STMN4	ENSG00000015592	STMN4_STMN4	Sanger	expr_cyclops	237	0.0789889	0.22571	0.149068	0.0217001	7460	4	no
STMN4	ENSG00000015592	0	NA	NA	STMN2	ENSG00000104435	STMN4_STMN2	Sanger	expr_paralog	237	0.0365835	0.575203	0.201173	0.00185489	7460	4	no
STMN4	ENSG00000015592	0	NA	NA	STMN1	ENSG00000117632	STMN4_STMN1	AVANA	prot_paralog	267	0.0287765	0.639712	-0.013224	0.829707	7460	4	no
STMN4	ENSG00000015592	0	NA	NA	STMN3	ENSG00000197457	STMN4_STMN3	AVANA	expr_paralog	597	-0.0356091	0.385115	-0.0276444	0.500206	7460	4	no
STMN4	ENSG00000015592	0	NA	NA	STMN2	ENSG00000104435	STMN4_STMN2	AVANA	expr_paralog	597	0.0397436	0.332332	-0.0581353	0.155994	7460	4	no
STMN4	ENSG00000015592	0	NA	NA	STMN1	ENSG00000117632	STMN4_STMN1	Sanger	expr_paralog	237	0.101961	0.117476	0.126163	0.0524115	7460	4	no
STMN4	ENSG00000015592	0	NA	NA	STMN2	ENSG00000104435	STMN4_STMN2	Sanger	prot_paralog	122	-0.012091	0.894842	-0.019645	0.829944	7460	4	no
STMN4	ENSG00000015592	0	NA	NA	STMN3	ENSG00000197457	STMN4_STMN3	Sanger	expr_paralog	237	0.146998	0.0236138	0.143698	0.0269665	7460	4	no
STMN4	ENSG00000015592	0	NA	NA	STMN4	ENSG00000015592	STMN4_STMN4	AVANA	expr_cyclops	597	0.00961263	0.814687	-0.0542607	0.185509	7460	4	no
STMN4	ENSG00000015592	0	NA	NA	STMN1	ENSG00000117632	STMN4_STMN1	Sanger	prot_paralog	122	0.0212973	0.815885	0.0183617	0.840901	7460	4	no
STMN4	ENSG00000015592	0	NA	NA	STMN3	ENSG00000197457	STMN4_STMN3	Sanger	prot_paralog	66	0.0260738	0.803009	0.0367703	0.724951	7460	4	no
STMN4	ENSG00000015592	0	NA	NA	STMN4	ENSG00000015592	STMN4_STMN4	Sanger	prot_cyclops	88	0.106282	0.280546	0.0843286	0.39239	7460	4	no
STMN4	ENSG00000015592	0	NA	NA	STMN2	ENSG00000104435	STMN4_STMN2	AVANA	prot_paralog	267	0.0279247	0.649655	-0.016224	0.791876	7460	4	no
STOM	ENSG00000148175	0	NA	NA	NPHS2	ENSG00000116218	STOM_NPHS2	AVANA	expr_paralog	597	0.0412932	0.313812	0.0192148	0.639395	2434	5	no
STOM	ENSG00000148175	0	NA	NA	STOML2	ENSG00000165283	STOM_STOML2	AVANA	expr_paralog	597	-0.0827065	0.043379	-0.0716284	0.08034	2434	5	no
STOM	ENSG00000148175	0	NA	NA	NPHS2	ENSG00000116218	STOM_NPHS2	Sanger	expr_paralog	237	-0.0159403	0.807142	-0.0493485	0.449556	2434	5	no
STOM	ENSG00000148175	0	NA	NA	STOM	ENSG00000148175	STOM_STOM	Sanger	prot_cyclops	122	0.114655	0.208565	0.0932661	0.306884	2434	5	no
STOM	ENSG00000148175	0	NA	NA	STOML3	ENSG00000133115	STOM_STOML3	AVANA	expr_paralog	597	-0.0319811	0.435406	0.024724	0.546561	2434	5	no
STOM	ENSG00000148175	0	NA	NA	STOML3	ENSG00000133115	STOM_STOML3	Sanger	expr_paralog	237	-0.169161	0.00907384	-0.0690149	0.290003	2434	5	no
STOM	ENSG00000148175	0	NA	NA	STOM	ENSG00000148175	STOM_STOM	Sanger	expr_cyclops	237	0.085454	0.18986	0.115499	0.0759603	2434	5	no
STOM	ENSG00000148175	0	NA	NA	STOML2	ENSG00000165283	STOM_STOML2	Sanger	expr_paralog	237	0.138198	0.0334625	0.0954576	0.142886	2434	5	no
STOM	ENSG00000148175	0	NA	NA	STOML1	ENSG00000067221	STOM_STOML1	Sanger	expr_paralog	237	-0.0273544	0.67524	-0.106068	0.103343	2434	5	no
STOM	ENSG00000148175	0	NA	NA	STOML1	ENSG00000067221	STOM_STOML1	AVANA	expr_paralog	597	0.0754676	0.0653717	0.0599115	0.143714	2434	5	no
STOM	ENSG00000148175	0	NA	NA	STOM	ENSG00000148175	STOM_STOM	AVANA	prot_cyclops	267	-0.0145685	0.812697	-0.0218622	0.722141	2434	5	no
STOM	ENSG00000148175	0	NA	NA	STOM	ENSG00000148175	STOM_STOM	AVANA	expr_cyclops	597	0.0548305	0.180927	0.0453205	0.268905	2434	5	no
STOML1	ENSG00000067221	0	NA	NA	STOML2	ENSG00000165283	STOML1_STOML2	Sanger	expr_paralog	237	-0.0267948	0.681517	-0.0131275	0.840671	2434	5	no
STOML1	ENSG00000067221	0	NA	NA	STOM	ENSG00000148175	STOML1_STOM	AVANA	expr_paralog	597	0.102545	0.0121798	0.111647	0.00631889	2434	5	no
STOML1	ENSG00000067221	0	NA	NA	STOML1	ENSG00000067221	STOML1_STOML1	AVANA	expr_cyclops	597	0.120798	0.00311473	0.140112	0.000596479	2434	5	no
STOML1	ENSG00000067221	0	NA	NA	STOM	ENSG00000148175	STOML1_STOM	Sanger	expr_paralog	237	-0.00193588	0.97635	0.0493031	0.449974	2434	5	no
STOML1	ENSG00000067221	0	NA	NA	STOM	ENSG00000148175	STOML1_STOM	Sanger	prot_paralog	122	0.0394983	0.665778	0.100842	0.269076	2434	5	no
STOML1	ENSG00000067221	0	NA	NA	STOM	ENSG00000148175	STOML1_STOM	AVANA	prot_paralog	267	-0.0332123	0.588992	-0.0180893	0.76859	2434	5	no
STOML1	ENSG00000067221	0	NA	NA	STOML3	ENSG00000133115	STOML1_STOML3	AVANA	expr_paralog	597	-0.0109803	0.788905	0.0573514	0.161659	2434	5	no
STOML1	ENSG00000067221	0	NA	NA	STOML2	ENSG00000165283	STOML1_STOML2	AVANA	expr_paralog	597	-0.0539192	0.188297	-0.0626989	0.125954	2434	5	no
STOML1	ENSG00000067221	0	NA	NA	NPHS2	ENSG00000116218	STOML1_NPHS2	Sanger	expr_paralog	237	-9.65331e-06	0.999882	-0.0264341	0.685576	2434	5	no
STOML1	ENSG00000067221	0	NA	NA	NPHS2	ENSG00000116218	STOML1_NPHS2	AVANA	expr_paralog	597	0.0173008	0.673122	0.0328772	0.422645	2434	5	no
STOML1	ENSG00000067221	0	NA	NA	STOML1	ENSG00000067221	STOML1_STOML1	Sanger	expr_cyclops	237	0.00705303	0.91399	-0.0281778	0.666043	2434	5	no
STOML1	ENSG00000067221	0	NA	NA	STOML3	ENSG00000133115	STOML1_STOML3	Sanger	expr_paralog	237	-0.116376	0.073744	-0.129473	0.0464748	2434	5	no
STOML2	ENSG00000165283	0	NA	NA	STOML2	ENSG00000165283	STOML2_STOML2	Sanger	expr_cyclops	237	-0.0321693	0.62219	-0.05359	0.411512	2434	5	no
STOML2	ENSG00000165283	0	NA	NA	STOML2	ENSG00000165283	STOML2_STOML2	AVANA	expr_cyclops	597	0.00865351	0.832889	0.00528986	0.897373	2434	5	no
STOML2	ENSG00000165283	0	NA	NA	STOM	ENSG00000148175	STOML2_STOM	AVANA	prot_paralog	267	0.00543199	0.929603	0.026506	0.666356	2434	5	no
STOML2	ENSG00000165283	0	NA	NA	STOM	ENSG00000148175	STOML2_STOM	Sanger	expr_paralog	237	-0.0341679	0.60071	-0.0600814	0.357112	2434	5	no
STOML2	ENSG00000165283	0	NA	NA	STOML3	ENSG00000133115	STOML2_STOML3	Sanger	expr_paralog	237	0.0114942	0.860277	-0.0285933	0.661422	2434	5	no
STOML2	ENSG00000165283	0	NA	NA	STOML1	ENSG00000067221	STOML2_STOML1	Sanger	expr_paralog	237	0.0865952	0.183992	0.0842297	0.196308	2434	5	no
STOML2	ENSG00000165283	0	NA	NA	NPHS2	ENSG00000116218	STOML2_NPHS2	AVANA	expr_paralog	597	0.0222185	0.587952	-0.00751965	0.854524	2434	5	no
STOML2	ENSG00000165283	0	NA	NA	STOM	ENSG00000148175	STOML2_STOM	AVANA	expr_paralog	597	-0.0421456	0.303918	-0.0252157	0.53861	2434	5	no
STOML2	ENSG00000165283	0	NA	NA	NPHS2	ENSG00000116218	STOML2_NPHS2	Sanger	expr_paralog	237	-0.086929	0.182301	-0.034709	0.594952	2434	5	no
STOML2	ENSG00000165283	0	NA	NA	STOML1	ENSG00000067221	STOML2_STOML1	AVANA	expr_paralog	597	0.0281321	0.492674	0.0270999	0.508689	2434	5	no
STOML2	ENSG00000165283	0	NA	NA	STOML3	ENSG00000133115	STOML2_STOML3	AVANA	expr_paralog	597	-0.0676817	0.0985069	-0.0192966	0.637969	2434	5	no
STOML2	ENSG00000165283	0	NA	NA	STOM	ENSG00000148175	STOML2_STOM	Sanger	prot_paralog	122	-0.128025	0.159928	-0.100413	0.27113	2434	5	no
STOML3	ENSG00000133115	0	NA	NA	STOML1	ENSG00000067221	STOML3_STOML1	AVANA	expr_paralog	597	-0.0700077	0.0874416	-0.0648098	0.113677	2434	5	no
STOML3	ENSG00000133115	0	NA	NA	STOML2	ENSG00000165283	STOML3_STOML2	AVANA	expr_paralog	597	0.0280502	0.493934	0.0285457	0.486333	2434	5	no
STOML3	ENSG00000133115	0	NA	NA	STOM	ENSG00000148175	STOML3_STOM	DRIVE	prot_paralog	272	0.0178862	0.763681	-0.0120549	0.83943	2434	5	no
STOML3	ENSG00000133115	0	NA	NA	NPHS2	ENSG00000116218	STOML3_NPHS2	AVANA	expr_paralog	597	0.0448734	0.273661	0.00329387	0.935989	2434	5	no
STOML3	ENSG00000133115	0	NA	NA	STOML2	ENSG00000165283	STOML3_STOML2	Sanger	expr_paralog	237	-0.0738801	0.257254	-0.066872	0.305275	2434	5	no
STOML3	ENSG00000133115	0	NA	NA	STOM	ENSG00000148175	STOML3_STOM	Sanger	prot_paralog	122	0.0581817	0.52441	0.103686	0.255739	2434	5	no
STOML3	ENSG00000133115	0	NA	NA	STOML3	ENSG00000133115	STOML3_STOML3	DRIVE	expr_cyclops	350	-0.121254	0.0206698	-0.0108226	0.836965	2434	5	no
STOML3	ENSG00000133115	0	NA	NA	STOML1	ENSG00000067221	STOML3_STOML1	DRIVE	expr_paralog	350	-0.0185663	0.724063	-0.0237208	0.651938	2434	5	no
STOML3	ENSG00000133115	0	NA	NA	STOM	ENSG00000148175	STOML3_STOM	AVANA	prot_paralog	267	-0.0417235	0.497224	-0.0208002	0.735122	2434	5	no
STOML3	ENSG00000133115	0	NA	NA	STOML2	ENSG00000165283	STOML3_STOML2	DRIVE	expr_paralog	350	-0.069574	0.185361	-0.0379469	0.470448	2434	5	no
STOML3	ENSG00000133115	0	NA	NA	STOML1	ENSG00000067221	STOML3_STOML1	Sanger	expr_paralog	237	-0.0865469	0.184237	-0.0872294	0.180788	2434	5	no
STOML3	ENSG00000133115	0	NA	NA	STOM	ENSG00000148175	STOML3_STOM	AVANA	expr_paralog	597	-0.0345342	0.399633	-0.0329616	0.421455	2434	5	no
STOML3	ENSG00000133115	0	NA	NA	STOML3	ENSG00000133115	STOML3_STOML3	Sanger	expr_cyclops	237	0.0510016	0.434498	0.0194155	0.766203	2434	5	no
STOML3	ENSG00000133115	0	NA	NA	STOM	ENSG00000148175	STOML3_STOM	Sanger	expr_paralog	237	-0.0639241	0.327136	-0.0365063	0.57601	2434	5	no
STOML3	ENSG00000133115	0	NA	NA	STOM	ENSG00000148175	STOML3_STOM	DRIVE	expr_paralog	350	-0.0604862	0.249696	-0.0814901	0.12067	2434	5	no
STOML3	ENSG00000133115	0	NA	NA	NPHS2	ENSG00000116218	STOML3_NPHS2	Sanger	expr_paralog	237	-0.0382148	0.55827	-0.00696165	0.9151	2434	5	no
STOML3	ENSG00000133115	0	NA	NA	NPHS2	ENSG00000116218	STOML3_NPHS2	DRIVE	expr_paralog	350	-0.0482257	0.358904	-0.0518309	0.324068	2434	5	no
STOML3	ENSG00000133115	0	NA	NA	STOML3	ENSG00000133115	STOML3_STOML3	AVANA	expr_cyclops	597	-0.00669722	0.870286	-0.000783617	0.984756	2434	5	no
STON1	ENSG00000243244	0	NA	NA	GTF2A1L	ENSG00000242441	STON1_GTF2A1L	AVANA	expr_paralog	597	0.0312717	0.445663	0.0471317	0.250217	22409	5	no
STON1	ENSG00000243244	0	NA	NA	STON1	ENSG00000243244	STON1_STON1	AVANA	prot_cyclops	57	0.0184811	0.815432	0.0231999	0.769492	22409	5	no
STON1	ENSG00000243244	0	NA	NA	STON1-GTF2A1L	ENSG00000068781	STON1_STON1-GTF2A1L	AVANA	expr_paralog	597	-0.0586934	0.152052	-0.00720016	0.86064	22409	5	no
STON1	ENSG00000243244	0	NA	NA	STON2	ENSG00000140022	STON1_STON2	AVANA	prot_paralog	191	-0.101753	0.124696	-0.108094	0.102767	22409	5	no
STON1	ENSG00000243244	0	NA	NA	STON1-GTF2A1L	ENSG00000068781	STON1_STON1-GTF2A1L	Sanger	expr_paralog	237	-0.0512335	0.432409	-0.00401318	0.950996	22409	5	no
STON1	ENSG00000243244	0	NA	NA	STON1	ENSG00000243244	STON1_STON1	Sanger	expr_cyclops	237	0.072417	0.266823	0.0940168	0.149044	22409	5	no
STON1	ENSG00000243244	0	NA	NA	STON1	ENSG00000243244	STON1_STON1	AVANA	expr_cyclops	597	0.0473733	0.247795	0.0690087	0.0920651	22409	5	no
STON1	ENSG00000243244	0	NA	NA	STON2	ENSG00000140022	STON1_STON2	Sanger	expr_paralog	237	0.107704	0.0981017	0.0997911	0.12553	22409	5	no
STON1	ENSG00000243244	0	NA	NA	GTF2A1L	ENSG00000242441	STON1_GTF2A1L	Sanger	expr_paralog	237	0.105187	0.106256	0.0902264	0.166206	22409	5	no
STON1	ENSG00000243244	0	NA	NA	GTF2A1	ENSG00000165417	STON1_GTF2A1	Sanger	expr_paralog	237	-0.0481509	0.460647	-0.0106118	0.870906	22409	5	no
STON1	ENSG00000243244	0	NA	NA	STON1	ENSG00000243244	STON1_STON1	Sanger	prot_cyclops	24	-0.0376404	0.75188	-0.00305996	0.979502	22409	5	no
STON1	ENSG00000243244	0	NA	NA	STON2	ENSG00000140022	STON1_STON2	AVANA	expr_paralog	597	-0.00671599	0.869925	-0.00608586	0.882036	22409	5	no
STON1	ENSG00000243244	0	NA	NA	GTF2A1	ENSG00000165417	STON1_GTF2A1	AVANA	expr_paralog	597	0.00977744	0.811569	-0.00284474	0.944702	22409	5	no
STON1	ENSG00000243244	0	NA	NA	STON2	ENSG00000140022	STON1_STON2	Sanger	prot_paralog	96	0.0597998	0.536784	0.0258667	0.789478	22409	5	no
STON1-GTF2A1L	ENSG00000068781	0	NA	NA	STON1	ENSG00000243244	STON1-GTF2A1L_STON1	Sanger	expr_paralog	237	-0.0128475	0.844026	0.0184493	0.777525	22409	5	no
STON1-GTF2A1L	ENSG00000068781	0	NA	NA	GTF2A1	ENSG00000165417	STON1-GTF2A1L_GTF2A1	Sanger	expr_paralog	237	0.00703452	0.914215	0.0270324	0.678849	22409	5	no
STON1-GTF2A1L	ENSG00000068781	0	NA	NA	STON2	ENSG00000140022	STON1-GTF2A1L_STON2	Sanger	expr_paralog	237	0.122078	0.0605921	0.111148	0.0877567	22409	5	no
STON1-GTF2A1L	ENSG00000068781	0	NA	NA	STON1-GTF2A1L	ENSG00000068781	STON1-GTF2A1L_STON1-GTF2A1L	Sanger	expr_cyclops	237	0.0152586	0.815238	-0.00691599	0.915655	22409	5	no
STON1-GTF2A1L	ENSG00000068781	0	NA	NA	GTF2A1L	ENSG00000242441	STON1-GTF2A1L_GTF2A1L	Sanger	expr_paralog	237	0.0687353	0.291966	0.0708987	0.277006	22409	5	no
STON1-GTF2A1L	ENSG00000068781	0	NA	NA	STON1	ENSG00000243244	STON1-GTF2A1L_STON1	Sanger	prot_paralog	24	0.145101	0.220637	0.142518	0.229049	22409	5	no
STON1-GTF2A1L	ENSG00000068781	0	NA	NA	STON2	ENSG00000140022	STON1-GTF2A1L_STON2	Sanger	prot_paralog	96	0.019507	0.84044	0.0658192	0.496512	22409	5	no
STON2	ENSG00000140022	0	NA	NA	STON2	ENSG00000140022	STON2_STON2	AVANA	expr_cyclops	597	0.167594	3.86368e-05	0.157656	0.000109624	22409	5	no
STON2	ENSG00000140022	0	NA	NA	STON1	ENSG00000243244	STON2_STON1	Sanger	prot_paralog	24	-0.00644823	0.956821	0.00471835	0.968398	22409	5	no
STON2	ENSG00000140022	0	NA	NA	GTF2A1L	ENSG00000242441	STON2_GTF2A1L	Sanger	expr_paralog	237	0.0967115	0.137686	0.246671	0.000124633	22409	5	no
STON2	ENSG00000140022	0	NA	NA	GTF2A1	ENSG00000165417	STON2_GTF2A1	AVANA	expr_paralog	597	0.00172317	0.966487	0.0110222	0.788118	22409	5	no
STON2	ENSG00000140022	0	NA	NA	STON2	ENSG00000140022	STON2_STON2	Sanger	prot_cyclops	96	0.22908	0.0165731	0.22752	0.0173462	22409	5	no
STON2	ENSG00000140022	0	NA	NA	STON1-GTF2A1L	ENSG00000068781	STON2_STON1-GTF2A1L	AVANA	expr_paralog	597	-0.0192451	0.638867	0.0626856	0.126034	22409	5	no
STON2	ENSG00000140022	0	NA	NA	STON2	ENSG00000140022	STON2_STON2	Sanger	expr_cyclops	237	0.326527	2.72003e-07	0.301243	2.32128e-06	22409	5	yes
STON2	ENSG00000140022	0	NA	NA	STON1	ENSG00000243244	STON2_STON1	AVANA	expr_paralog	597	0.0318914	0.436696	0.0387235	0.344901	22409	5	no
STON2	ENSG00000140022	0	NA	NA	STON1-GTF2A1L	ENSG00000068781	STON2_STON1-GTF2A1L	Sanger	expr_paralog	237	0.051711	0.428127	0.271716	2.22565e-05	22409	5	no
STON2	ENSG00000140022	0	NA	NA	STON2	ENSG00000140022	STON2_STON2	AVANA	prot_cyclops	191	0.0699959	0.29155	0.0328796	0.620621	22409	5	no
STON2	ENSG00000140022	0	NA	NA	STON1	ENSG00000243244	STON2_STON1	Sanger	expr_paralog	237	0.0669044	0.30504	0.116764	0.0727822	22409	5	no
STON2	ENSG00000140022	0	NA	NA	STON1	ENSG00000243244	STON2_STON1	AVANA	prot_paralog	57	0.0433371	0.583982	0.0446354	0.572756	22409	5	no
STON2	ENSG00000140022	0	NA	NA	GTF2A1	ENSG00000165417	STON2_GTF2A1	Sanger	expr_paralog	237	-0.00225049	0.972508	-2.5806e-05	0.999685	22409	5	no
STON2	ENSG00000140022	0	NA	NA	GTF2A1L	ENSG00000242441	STON2_GTF2A1L	AVANA	expr_paralog	597	0.0215009	0.600068	0.0201418	0.623316	22409	5	no
STOX1	ENSG00000165730	0	NA	NA	STOX2	ENSG00000173320	STOX1_STOX2	AVANA	expr_paralog	597	0.0454159	0.267897	0.0524291	0.200818	7557	2	no
STOX1	ENSG00000165730	0	NA	NA	STOX2	ENSG00000173320	STOX1_STOX2	Sanger	expr_paralog	237	-0.0137504	0.833218	0.022366	0.731943	7557	2	no
STOX1	ENSG00000165730	0	NA	NA	STOX1	ENSG00000165730	STOX1_STOX1	Sanger	expr_cyclops	237	0.0259966	0.690509	0.0282615	0.665112	7557	2	no
STOX1	ENSG00000165730	0	NA	NA	STOX1	ENSG00000165730	STOX1_STOX1	AVANA	expr_cyclops	597	0.113511	0.00549211	0.0887373	0.030166	7557	2	no
STOX2	ENSG00000173320	0	NA	NA	STOX1	ENSG00000165730	STOX2_STOX1	Sanger	expr_paralog	237	0.039683	0.54324	0.0538529	0.409218	7557	2	no
STOX2	ENSG00000173320	0	NA	NA	STOX1	ENSG00000165730	STOX2_STOX1	AVANA	expr_paralog	597	0.0547404	0.181646	0.0348578	0.395229	7557	2	no
STOX2	ENSG00000173320	0	NA	NA	STOX2	ENSG00000173320	STOX2_STOX2	AVANA	expr_cyclops	597	-0.0317054	0.439376	-0.0557596	0.173637	7557	2	no
STOX2	ENSG00000173320	0	NA	NA	STOX2	ENSG00000173320	STOX2_STOX2	Sanger	expr_cyclops	237	-0.138399	0.0332036	-0.103774	0.111062	7557	2	no
STRADA	ENSG00000266173	0	NA	NA	STK39	ENSG00000198648	STRADA_STK39	Sanger	prot_paralog	122	-0.021707	0.812407	-0.0830673	0.363014	18514	4	no
STRADA	ENSG00000266173	0	NA	NA	STRADA	ENSG00000266173	STRADA_STRADA	DRIVE	expr_cyclops	350	-0.0228734	0.663597	-0.0170137	0.746311	18514	4	no
STRADA	ENSG00000266173	0	NA	NA	OXSR1	ENSG00000172939	STRADA_OXSR1	DRIVE	prot_paralog	272	0.0344325	0.562654	0.0647765	0.27576	18514	4	no
STRADA	ENSG00000266173	0	NA	NA	OXSR1	ENSG00000172939	STRADA_OXSR1	Sanger	prot_paralog	122	-0.17011	0.0610316	-0.220548	0.0146429	18514	4	no
STRADA	ENSG00000266173	0	NA	NA	STK39	ENSG00000198648	STRADA_STK39	DRIVE	expr_paralog	350	-0.109037	0.0375868	-0.105387	0.0445008	18514	4	no
STRADA	ENSG00000266173	0	NA	NA	STRADB	ENSG00000082146	STRADA_STRADB	Sanger	expr_paralog	237	-0.0173603	0.790343	-0.0281778	0.666044	18514	4	no
STRADA	ENSG00000266173	0	NA	NA	STK39	ENSG00000198648	STRADA_STK39	DRIVE	prot_paralog	272	-0.114118	0.0543103	-0.128928	0.0295489	18514	4	no
STRADA	ENSG00000266173	0	NA	NA	STK39	ENSG00000198648	STRADA_STK39	AVANA	prot_paralog	267	0.0647987	0.291443	0.0607624	0.322604	18514	4	no
STRADA	ENSG00000266173	0	NA	NA	OXSR1	ENSG00000172939	STRADA_OXSR1	Sanger	expr_paralog	237	-0.00791074	0.903578	-0.029703	0.649142	18514	4	no
STRADA	ENSG00000266173	0	NA	NA	OXSR1	ENSG00000172939	STRADA_OXSR1	AVANA	prot_paralog	267	0.0452389	0.461659	0.00703358	0.908927	18514	4	no
STRADA	ENSG00000266173	0	NA	NA	STK39	ENSG00000198648	STRADA_STK39	AVANA	expr_paralog	597	0.067908	0.0973838	0.0676995	0.098418	18514	4	no
STRADA	ENSG00000266173	0	NA	NA	STRADB	ENSG00000082146	STRADA_STRADB	AVANA	expr_paralog	597	0.0173933	0.671477	0.0592247	0.148371	18514	4	no
STRADA	ENSG00000266173	0	NA	NA	STRADB	ENSG00000082146	STRADA_STRADB	DRIVE	expr_paralog	350	0.0267581	0.610859	0.001289	0.980447	18514	4	no
STRADA	ENSG00000266173	0	NA	NA	STRADA	ENSG00000266173	STRADA_STRADA	AVANA	expr_cyclops	597	-0.0329566	0.421525	-0.0293251	0.474505	18514	4	no
STRADA	ENSG00000266173	0	NA	NA	STK39	ENSG00000198648	STRADA_STK39	Sanger	expr_paralog	237	-0.0515547	0.429525	-0.0419557	0.520375	18514	4	no
STRADA	ENSG00000266173	0	NA	NA	OXSR1	ENSG00000172939	STRADA_OXSR1	DRIVE	expr_paralog	350	0.0763425	0.146048	0.0659827	0.209149	18514	4	no
STRADA	ENSG00000266173	0	NA	NA	OXSR1	ENSG00000172939	STRADA_OXSR1	AVANA	expr_paralog	597	0.00855184	0.834825	0.0135838	0.740478	18514	4	no
STRADA	ENSG00000266173	0	NA	NA	STRADA	ENSG00000266173	STRADA_STRADA	Sanger	expr_cyclops	237	-0.0213321	0.743892	-0.0256741	0.694155	18514	4	no
STRADB	ENSG00000082146	0	NA	NA	STK39	ENSG00000198648	STRADB_STK39	Sanger	prot_paralog	122	-0.0399807	0.661944	-0.0398848	0.662706	18514	4	no
STRADB	ENSG00000082146	0	NA	NA	OXSR1	ENSG00000172939	STRADB_OXSR1	AVANA	expr_paralog	597	-0.0572017	0.162758	-0.0476134	0.245404	18514	4	no
STRADB	ENSG00000082146	0	NA	NA	OXSR1	ENSG00000172939	STRADB_OXSR1	DRIVE	prot_paralog	272	-0.011948	0.840834	-0.0481792	0.417794	18514	4	no
STRADB	ENSG00000082146	0	NA	NA	STK39	ENSG00000198648	STRADB_STK39	Sanger	expr_paralog	237	-0.0874642	0.179613	-0.123917	0.0567875	18514	4	no
STRADB	ENSG00000082146	0	NA	NA	OXSR1	ENSG00000172939	STRADB_OXSR1	Sanger	prot_paralog	122	-0.0201804	0.825383	-0.0177595	0.846054	18514	4	no
STRADB	ENSG00000082146	0	NA	NA	STRADA	ENSG00000266173	STRADB_STRADA	DRIVE	expr_paralog	350	-0.0831645	0.113202	-0.0762655	0.146456	18514	4	no
STRADB	ENSG00000082146	0	NA	NA	STRADB	ENSG00000082146	STRADB_STRADB	AVANA	expr_cyclops	597	-0.0124411	0.761619	-0.0133459	0.744863	18514	4	no
STRADB	ENSG00000082146	0	NA	NA	STK39	ENSG00000198648	STRADB_STK39	DRIVE	prot_paralog	272	0.0720134	0.225529	0.027128	0.648358	18514	4	no
STRADB	ENSG00000082146	0	NA	NA	STK39	ENSG00000198648	STRADB_STK39	DRIVE	expr_paralog	350	0.085504	0.10338	0.0385674	0.463216	18514	4	no
STRADB	ENSG00000082146	0	NA	NA	STK39	ENSG00000198648	STRADB_STK39	AVANA	expr_paralog	597	0.0691454	0.0914207	0.0689249	0.0924614	18514	4	no
STRADB	ENSG00000082146	0	NA	NA	STK39	ENSG00000198648	STRADB_STK39	AVANA	prot_paralog	267	0.023115	0.706932	0.0596276	0.331739	18514	4	no
STRADB	ENSG00000082146	0	NA	NA	OXSR1	ENSG00000172939	STRADB_OXSR1	AVANA	prot_paralog	267	0.0298154	0.627669	0.0413236	0.501359	18514	4	no
STRADB	ENSG00000082146	0	NA	NA	STRADB	ENSG00000082146	STRADB_STRADB	Sanger	expr_cyclops	237	-0.0517297	0.427959	-0.0767043	0.23946	18514	4	no
STRADB	ENSG00000082146	0	NA	NA	OXSR1	ENSG00000172939	STRADB_OXSR1	DRIVE	expr_paralog	350	0.00633335	0.904152	0.0214118	0.683895	18514	4	no
STRADB	ENSG00000082146	0	NA	NA	STRADB	ENSG00000082146	STRADB_STRADB	DRIVE	expr_cyclops	350	0.00635164	0.903876	0.028808	0.583798	18514	4	no
STRADB	ENSG00000082146	0	NA	NA	OXSR1	ENSG00000172939	STRADB_OXSR1	Sanger	expr_paralog	237	0.0457994	0.482858	-0.0208502	0.749482	18514	4	no
STRADB	ENSG00000082146	0	NA	NA	STRADA	ENSG00000266173	STRADB_STRADA	Sanger	expr_paralog	237	-0.0517968	0.427359	-0.038033	0.560145	18514	4	no
STRADB	ENSG00000082146	0	NA	NA	STRADA	ENSG00000266173	STRADB_STRADA	AVANA	expr_paralog	597	-0.0365654	0.372473	0.00374962	0.927155	18514	4	no
STRAP	ENSG00000023734	0	NA	NA	EIF3I	ENSG00000084623	STRAP_EIF3I	Sanger	prot_paralog	122	0.0675201	0.459937	0.106792	0.241692	6962	2	no
STRAP	ENSG00000023734	0	NA	NA	EIF3I	ENSG00000084623	STRAP_EIF3I	Sanger	expr_paralog	237	0.15154	0.019591	0.167072	0.00997862	6962	2	no
STRAP	ENSG00000023734	0	NA	NA	STRAP	ENSG00000023734	STRAP_STRAP	Sanger	prot_cyclops	122	0.165768	0.0680359	0.129562	0.154932	6962	2	no
STRAP	ENSG00000023734	0	NA	NA	EIF3I	ENSG00000084623	STRAP_EIF3I	DRIVE	expr_paralog	356	0.0449969	0.390058	0.140469	0.00703458	6962	2	no
STRAP	ENSG00000023734	0	NA	NA	STRAP	ENSG00000023734	STRAP_STRAP	DRIVE	expr_cyclops	356	0.214648	3.37647e-05	0.282711	3.58242e-08	6962	2	no
STRAP	ENSG00000023734	0	NA	NA	STRAP	ENSG00000023734	STRAP_STRAP	Sanger	expr_cyclops	237	0.131519	0.0430944	0.118878	0.0677128	6962	2	no
STRAP	ENSG00000023734	0	NA	NA	STRAP	ENSG00000023734	STRAP_STRAP	DRIVE	prot_cyclops	280	0.111109	0.0592268	0.107616	0.0677222	6962	2	no
STRAP	ENSG00000023734	0	NA	NA	EIF3I	ENSG00000084623	STRAP_EIF3I	AVANA	prot_paralog	267	0.0118778	0.846818	0.0359081	0.5591	6962	2	no
STRAP	ENSG00000023734	0	NA	NA	STRAP	ENSG00000023734	STRAP_STRAP	AVANA	prot_cyclops	267	0.0179686	0.770092	0.0322252	0.600119	6962	2	no
STRAP	ENSG00000023734	0	NA	NA	EIF3I	ENSG00000084623	STRAP_EIF3I	AVANA	expr_paralog	597	0.0531024	0.195087	0.0341708	0.404614	6962	2	no
STRAP	ENSG00000023734	0	NA	NA	STRAP	ENSG00000023734	STRAP_STRAP	AVANA	expr_cyclops	597	0.101993	0.0126545	0.0955204	0.0195772	6962	2	no
STRAP	ENSG00000023734	0	NA	NA	EIF3I	ENSG00000084623	STRAP_EIF3I	DRIVE	prot_paralog	280	0.0261338	0.658182	0.0157133	0.79025	6962	2	no
STRBP	ENSG00000165209	0	NA	NA	ILF2	ENSG00000143621	STRBP_ILF2	AVANA	expr_paralog	597	-0.0296866	0.469073	-0.0293505	0.474122	700	5	no
STRBP	ENSG00000165209	0	NA	NA	ILF3	ENSG00000129351	STRBP_ILF3	Sanger	expr_paralog	237	0.12961	0.0462406	0.0812779	0.212506	700	5	no
STRBP	ENSG00000165209	0	NA	NA	ZFR	ENSG00000056097	STRBP_ZFR	AVANA	expr_paralog	597	-0.0192973	0.637957	-0.0348709	0.39505	700	5	no
STRBP	ENSG00000165209	0	NA	NA	ILF3	ENSG00000129351	STRBP_ILF3	AVANA	prot_paralog	267	-0.0160753	0.79374	-0.0182133	0.76705	700	5	no
STRBP	ENSG00000165209	0	NA	NA	ILF2	ENSG00000143621	STRBP_ILF2	Sanger	prot_paralog	122	0.0738184	0.419056	0.0476873	0.60195	700	5	no
STRBP	ENSG00000165209	0	NA	NA	ZFR	ENSG00000056097	STRBP_ZFR	AVANA	prot_paralog	267	-0.0111735	0.855798	-0.0137734	0.822746	700	5	no
STRBP	ENSG00000165209	0	NA	NA	ZFR	ENSG00000056097	STRBP_ZFR	Sanger	expr_paralog	237	-0.0615347	0.345579	-0.0205891	0.752517	700	5	no
STRBP	ENSG00000165209	0	NA	NA	STRBP	ENSG00000165209	STRBP_STRBP	Sanger	expr_cyclops	237	0.00596088	0.927268	-0.0538152	0.409547	700	5	no
STRBP	ENSG00000165209	0	NA	NA	ZFR2	ENSG00000105278	STRBP_ZFR2	Sanger	expr_paralog	237	0.107199	0.0996962	0.0963127	0.139324	700	5	no
STRBP	ENSG00000165209	0	NA	NA	ILF3	ENSG00000129351	STRBP_ILF3	AVANA	expr_paralog	597	-0.0796676	0.0517054	-0.0718079	0.079583	700	5	no
STRBP	ENSG00000165209	0	NA	NA	STRBP	ENSG00000165209	STRBP_STRBP	AVANA	prot_cyclops	267	-0.0271808	0.658391	-0.0772931	0.208053	700	5	no
STRBP	ENSG00000165209	0	NA	NA	STRBP	ENSG00000165209	STRBP_STRBP	Sanger	prot_cyclops	122	0.117074	0.199061	0.127661	0.161129	700	5	no
STRBP	ENSG00000165209	0	NA	NA	ILF2	ENSG00000143621	STRBP_ILF2	AVANA	prot_paralog	267	-0.122668	0.0452226	-0.1291	0.0349924	700	5	no
STRBP	ENSG00000165209	0	NA	NA	ILF3	ENSG00000129351	STRBP_ILF3	Sanger	prot_paralog	122	0.021099	0.817569	0.0293094	0.748613	700	5	no
STRBP	ENSG00000165209	0	NA	NA	STRBP	ENSG00000165209	STRBP_STRBP	AVANA	expr_cyclops	597	-0.0821144	0.0449063	-0.0740494	0.0706092	700	5	no
STRBP	ENSG00000165209	0	NA	NA	ZFR2	ENSG00000105278	STRBP_ZFR2	AVANA	expr_paralog	597	-0.0108032	0.79223	-0.0610491	0.136247	700	5	no
STRBP	ENSG00000165209	0	NA	NA	ILF2	ENSG00000143621	STRBP_ILF2	Sanger	expr_paralog	237	0.0806735	0.215937	0.0320847	0.623106	700	5	no
STRBP	ENSG00000165209	0	NA	NA	ZFR	ENSG00000056097	STRBP_ZFR	Sanger	prot_paralog	122	0.100756	0.269486	0.132313	0.14628	700	5	no
STRC	ENSG00000242866	0	NA	NA	OTOA	ENSG00000155719	STRC_OTOA	AVANA	expr_paralog	597	0.00749318	0.85503	-0.020138	0.623382	22474	2	no
STRC	ENSG00000242866	0	NA	NA	STRC	ENSG00000242866	STRC_STRC	Sanger	expr_cyclops	237	0.102544	0.115383	0.106524	0.10186	22474	2	no
STRC	ENSG00000242866	0	NA	NA	OTOA	ENSG00000155719	STRC_OTOA	Sanger	expr_paralog	237	-0.0529947	0.416734	0.0501775	0.441969	22474	2	no
STRC	ENSG00000242866	0	NA	NA	STRC	ENSG00000242866	STRC_STRC	AVANA	expr_cyclops	597	0.0272165	0.506866	0.0479477	0.242101	22474	2	no
STRIP1	ENSG00000143093	0	NA	NA	STRIP2	ENSG00000128578	STRIP1_STRIP2	AVANA	expr_paralog	597	0.426137	0	0.436488	0	26803	2	yes
STRIP1	ENSG00000143093	0	NA	NA	STRIP1	ENSG00000143093	STRIP1_STRIP1	Sanger	expr_cyclops	237	0.053666	0.410848	0.0345796	0.596327	26803	2	no
STRIP1	ENSG00000143093	0	NA	NA	STRIP2	ENSG00000128578	STRIP1_STRIP2	Sanger	expr_paralog	237	0.383559	1.00352e-09	0.378368	1.75084e-09	26803	2	yes
STRIP1	ENSG00000143093	0	NA	NA	STRIP1	ENSG00000143093	STRIP1_STRIP1	AVANA	expr_cyclops	597	0.062278	0.128521	0.0756411	0.0647536	26803	2	no
STRIP2	ENSG00000128578	0	NA	NA	STRIP2	ENSG00000128578	STRIP2_STRIP2	Sanger	expr_cyclops	237	0.0934817	0.151382	0.117859	0.0701201	26803	2	no
STRIP2	ENSG00000128578	0	NA	NA	STRIP1	ENSG00000143093	STRIP2_STRIP1	Sanger	expr_paralog	237	0.0160396	0.805963	-0.00103961	0.987298	26803	2	no
STRIP2	ENSG00000128578	0	NA	NA	STRIP2	ENSG00000128578	STRIP2_STRIP2	AVANA	expr_cyclops	597	0.097859	0.016767	0.0705191	0.0851481	26803	2	no
STRIP2	ENSG00000128578	0	NA	NA	STRIP1	ENSG00000143093	STRIP2_STRIP1	AVANA	expr_paralog	597	-0.00593076	0.885021	-0.0473507	0.24802	26803	2	no
STRN	ENSG00000115808	1	NA	NA	STRN4	ENSG00000090372	STRN_STRN4	DRIVE	prot_paralog	280	-0.0599196	0.310043	-0.0865842	0.14202	5523	3	no
STRN	ENSG00000115808	1	NA	NA	STRN	ENSG00000115808	STRN_STRN	AVANA	prot_cyclops	267	-0.0539127	0.380245	-0.0468999	0.445359	5523	3	no
STRN	ENSG00000115808	1	NA	NA	STRN3	ENSG00000196792	STRN_STRN3	AVANA	prot_paralog	267	0.184356	0.00249263	0.200609	0.000980125	5523	3	no
STRN	ENSG00000115808	1	NA	NA	STRN	ENSG00000115808	STRN_STRN	DRIVE	expr_cyclops	356	0.0823216	0.115407	0.0843573	0.106654	5523	3	no
STRN	ENSG00000115808	1	NA	NA	STRN4	ENSG00000090372	STRN_STRN4	AVANA	prot_paralog	267	0.00509911	0.933907	0.0319156	0.603628	5523	3	no
STRN	ENSG00000115808	1	NA	NA	STRN3	ENSG00000196792	STRN_STRN3	Sanger	expr_paralog	237	0.029099	0.655814	0.0597385	0.359867	5523	3	no
STRN	ENSG00000115808	1	NA	NA	STRN	ENSG00000115808	STRN_STRN	Sanger	prot_cyclops	122	-0.042241	0.644103	-0.0160027	0.861121	5523	3	no
STRN	ENSG00000115808	1	NA	NA	STRN4	ENSG00000090372	STRN_STRN4	DRIVE	expr_paralog	356	0.0293939	0.574589	0.0348884	0.505226	5523	3	no
STRN	ENSG00000115808	1	NA	NA	STRN3	ENSG00000196792	STRN_STRN3	AVANA	expr_paralog	597	0.208919	2.59246e-07	0.189414	3.15248e-06	5523	3	yes
STRN	ENSG00000115808	1	NA	NA	STRN4	ENSG00000090372	STRN_STRN4	Sanger	prot_paralog	122	-0.0700315	0.443378	-0.0688899	0.450863	5523	3	no
STRN	ENSG00000115808	1	NA	NA	STRN4	ENSG00000090372	STRN_STRN4	Sanger	expr_paralog	237	0.0812951	0.212409	0.0892973	0.170629	5523	3	no
STRN	ENSG00000115808	1	NA	NA	STRN3	ENSG00000196792	STRN_STRN3	Sanger	prot_paralog	122	-0.0630062	0.490542	-0.0425916	0.641353	5523	3	no
STRN	ENSG00000115808	1	NA	NA	STRN4	ENSG00000090372	STRN_STRN4	AVANA	expr_paralog	597	0.0719646	0.078927	0.107963	0.00828787	5523	3	no
STRN	ENSG00000115808	1	NA	NA	STRN	ENSG00000115808	STRN_STRN	AVANA	expr_cyclops	597	0.0824912	0.0439292	0.0793957	0.0525113	5523	3	no
STRN	ENSG00000115808	1	NA	NA	STRN	ENSG00000115808	STRN_STRN	DRIVE	prot_cyclops	280	0.0876629	0.137101	0.0434626	0.461724	5523	3	no
STRN	ENSG00000115808	1	NA	NA	STRN3	ENSG00000196792	STRN_STRN3	DRIVE	prot_paralog	280	-0.0267323	0.650866	-0.0354648	0.548187	5523	3	no
STRN	ENSG00000115808	1	NA	NA	STRN3	ENSG00000196792	STRN_STRN3	DRIVE	expr_paralog	356	0.0558213	0.286168	0.0412931	0.430288	5523	3	no
STRN	ENSG00000115808	1	NA	NA	STRN	ENSG00000115808	STRN_STRN	Sanger	expr_cyclops	237	-0.0924735	0.155862	-0.050595	0.438175	5523	3	no
STRN3	ENSG00000196792	0	NA	NA	STRN4	ENSG00000090372	STRN3_STRN4	DRIVE	prot_paralog	280	0.00142759	0.980722	-0.012112	0.837557	5523	3	no
STRN3	ENSG00000196792	0	NA	NA	STRN3	ENSG00000196792	STRN3_STRN3	AVANA	expr_cyclops	597	-0.0759702	0.063594	-0.106537	0.00918644	5523	3	no
STRN3	ENSG00000196792	0	NA	NA	STRN	ENSG00000115808	STRN3_STRN	AVANA	expr_paralog	597	0.0710492	0.0828221	0.0894562	0.0288494	5523	3	no
STRN3	ENSG00000196792	0	NA	NA	STRN	ENSG00000115808	STRN3_STRN	Sanger	expr_paralog	237	-0.0108702	0.867791	-0.03198	0.624241	5523	3	no
STRN3	ENSG00000196792	0	NA	NA	STRN	ENSG00000115808	STRN3_STRN	DRIVE	expr_paralog	356	0.0162308	0.756639	0.132063	0.0113275	5523	3	no
STRN3	ENSG00000196792	0	NA	NA	STRN4	ENSG00000090372	STRN3_STRN4	AVANA	expr_paralog	597	0.0317172	0.439206	0.0286771	0.484327	5523	3	no
STRN3	ENSG00000196792	0	NA	NA	STRN3	ENSG00000196792	STRN3_STRN3	DRIVE	prot_cyclops	280	0.0526025	0.372938	-0.00489047	0.934028	5523	3	no
STRN3	ENSG00000196792	0	NA	NA	STRN	ENSG00000115808	STRN3_STRN	DRIVE	prot_paralog	280	0.102217	0.0827937	0.290282	5.11471e-07	5523	3	no
STRN3	ENSG00000196792	0	NA	NA	STRN3	ENSG00000196792	STRN3_STRN3	DRIVE	expr_cyclops	356	0.00645063	0.901984	-0.0399407	0.445554	5523	3	no
STRN3	ENSG00000196792	0	NA	NA	STRN4	ENSG00000090372	STRN3_STRN4	Sanger	prot_paralog	122	0.0295518	0.746604	0.0325389	0.721991	5523	3	no
STRN3	ENSG00000196792	0	NA	NA	STRN3	ENSG00000196792	STRN3_STRN3	AVANA	prot_cyclops	267	-0.0296068	0.63008	-0.0840793	0.170734	5523	3	no
STRN3	ENSG00000196792	0	NA	NA	STRN	ENSG00000115808	STRN3_STRN	Sanger	prot_paralog	122	-0.0839301	0.358034	-0.118344	0.194197	5523	3	no
STRN3	ENSG00000196792	0	NA	NA	STRN4	ENSG00000090372	STRN3_STRN4	AVANA	prot_paralog	267	-0.00477947	0.938042	-0.0269077	0.66161	5523	3	no
STRN3	ENSG00000196792	0	NA	NA	STRN4	ENSG00000090372	STRN3_STRN4	DRIVE	expr_paralog	356	-0.00633045	0.903801	-0.0806937	0.122803	5523	3	no
STRN3	ENSG00000196792	0	NA	NA	STRN3	ENSG00000196792	STRN3_STRN3	Sanger	expr_cyclops	237	-0.0368876	0.572028	-0.0871856	0.181008	5523	3	no
STRN3	ENSG00000196792	0	NA	NA	STRN3	ENSG00000196792	STRN3_STRN3	Sanger	prot_cyclops	122	0.0113508	0.901246	0.0172295	0.850593	5523	3	no
STRN3	ENSG00000196792	0	NA	NA	STRN	ENSG00000115808	STRN3_STRN	AVANA	prot_paralog	267	0.10151	0.0978872	0.132899	0.0299279	5523	3	no
STRN3	ENSG00000196792	0	NA	NA	STRN4	ENSG00000090372	STRN3_STRN4	Sanger	expr_paralog	237	-0.0314401	0.630109	-0.0231476	0.722952	5523	3	no
STRN4	ENSG00000090372	0	NA	NA	STRN3	ENSG00000196792	STRN4_STRN3	DRIVE	prot_paralog	280	0.0201095	0.733544	-0.0205884	0.727448	5523	3	no
STRN4	ENSG00000090372	0	NA	NA	STRN	ENSG00000115808	STRN4_STRN	Sanger	prot_paralog	122	-0.197339	0.0293527	-0.202777	0.0250898	5523	3	no
STRN4	ENSG00000090372	0	NA	NA	STRN3	ENSG00000196792	STRN4_STRN3	AVANA	expr_paralog	597	0.0304443	0.457799	0.0255889	0.532614	5523	3	no
STRN4	ENSG00000090372	0	NA	NA	STRN4	ENSG00000090372	STRN4_STRN4	AVANA	prot_cyclops	267	-0.162581	0.00777095	-0.155097	0.0111555	5523	3	no
STRN4	ENSG00000090372	0	NA	NA	STRN	ENSG00000115808	STRN4_STRN	DRIVE	expr_paralog	356	-0.0528155	0.31295	-0.0386059	0.460919	5523	3	no
STRN4	ENSG00000090372	0	NA	NA	STRN	ENSG00000115808	STRN4_STRN	DRIVE	prot_paralog	280	0.122099	0.038037	0.104948	0.0748638	5523	3	no
STRN4	ENSG00000090372	0	NA	NA	STRN4	ENSG00000090372	STRN4_STRN4	DRIVE	expr_cyclops	356	0.0335457	0.521762	-0.00676444	0.897241	5523	3	no
STRN4	ENSG00000090372	0	NA	NA	STRN	ENSG00000115808	STRN4_STRN	AVANA	expr_paralog	597	0.0179892	0.660912	0.0403733	0.324723	5523	3	no
STRN4	ENSG00000090372	0	NA	NA	STRN3	ENSG00000196792	STRN4_STRN3	AVANA	prot_paralog	267	-0.00128487	0.983328	-0.0416455	0.498029	5523	3	no
STRN4	ENSG00000090372	0	NA	NA	STRN4	ENSG00000090372	STRN4_STRN4	Sanger	expr_cyclops	237	-0.13299	0.0407933	-0.145024	0.0255733	5523	3	no
STRN4	ENSG00000090372	0	NA	NA	STRN	ENSG00000115808	STRN4_STRN	Sanger	expr_paralog	237	-0.121772	0.0612453	-0.0950912	0.144433	5523	3	no
STRN4	ENSG00000090372	0	NA	NA	STRN4	ENSG00000090372	STRN4_STRN4	AVANA	expr_cyclops	597	-0.0247367	0.546355	-0.0493238	0.228836	5523	3	no
STRN4	ENSG00000090372	0	NA	NA	STRN4	ENSG00000090372	STRN4_STRN4	Sanger	prot_cyclops	122	-0.0398617	0.662889	-0.040365	0.658897	5523	3	no
STRN4	ENSG00000090372	0	NA	NA	STRN3	ENSG00000196792	STRN4_STRN3	Sanger	prot_paralog	122	0.0568797	0.533749	-0.00880965	0.923278	5523	3	no
STRN4	ENSG00000090372	0	NA	NA	STRN4	ENSG00000090372	STRN4_STRN4	DRIVE	prot_cyclops	280	-0.00133785	0.981934	-0.0273616	0.643208	5523	3	no
STRN4	ENSG00000090372	0	NA	NA	STRN	ENSG00000115808	STRN4_STRN	AVANA	prot_paralog	267	0.00832263	0.89233	0.036046	0.557591	5523	3	no
STRN4	ENSG00000090372	0	NA	NA	STRN3	ENSG00000196792	STRN4_STRN3	DRIVE	expr_paralog	356	0.0109776	0.833988	-0.0040139	0.938915	5523	3	no
STRN4	ENSG00000090372	0	NA	NA	STRN3	ENSG00000196792	STRN4_STRN3	Sanger	expr_paralog	237	-0.0367849	0.5731	-0.0416175	0.523746	5523	3	no
STS	ENSG00000101846	0	NA	NA	STS	ENSG00000101846	STS_STS	Sanger	expr_cyclops	237	-0.0755045	0.246911	-0.0916138	0.159761	3878	11	no
STS	ENSG00000101846	0	NA	NA	STS	ENSG00000101846	STS_STS	AVANA	expr_cyclops	591	0.0162385	0.692872	0.00410774	0.920421	3878	11	no
STS	ENSG00000101846	0	NA	NA	ARSG	ENSG00000141337	STS_ARSG	AVANA	prot_paralog	-209	-0.173892	0.36698	-0.107523	0.578776	3878	11	no
STS	ENSG00000101846	0	NA	NA	ARSG	ENSG00000141337	STS_ARSG	Sanger	expr_paralog	237	0.0441813	0.498471	0.0811487	0.213236	3878	11	no
STS	ENSG00000101846	0	NA	NA	ARSE	ENSG00000157399	STS_ARSE	AVANA	expr_paralog	591	-0.0103329	0.801574	0.00267464	0.948135	3878	11	no
STS	ENSG00000101846	0	NA	NA	ARSB	ENSG00000113273	STS_ARSB	AVANA	prot_paralog	267	-0.0617978	0.314412	-0.0747345	0.223549	3878	11	no
STS	ENSG00000101846	0	NA	NA	ARSJ	ENSG00000180801	STS_ARSJ	AVANA	expr_paralog	591	0.0642732	0.117632	0.0642079	0.118006	3878	11	no
STS	ENSG00000101846	0	NA	NA	ARSE	ENSG00000157399	STS_ARSE	AVANA	prot_paralog	101	0.0930227	0.209135	0.0849695	0.251463	3878	11	no
STS	ENSG00000101846	0	NA	NA	ARSJ	ENSG00000180801	STS_ARSJ	Sanger	expr_paralog	237	0.0755551	0.246593	0.0562577	0.388588	3878	11	no
STS	ENSG00000101846	0	NA	NA	ARSD	ENSG00000006756	STS_ARSD	AVANA	expr_paralog	591	0.0351667	0.392249	0.0157416	0.701814	3878	11	no
STS	ENSG00000101846	0	NA	NA	ARSH	ENSG00000205667	STS_ARSH	Sanger	expr_paralog	237	-0.0268074	0.681376	0.00795805	0.903004	3878	11	no
STS	ENSG00000101846	0	NA	NA	GALNS	ENSG00000141012	STS_GALNS	AVANA	expr_paralog	591	0.0553341	0.178045	0.0372485	0.364816	3878	11	no
STS	ENSG00000101846	0	NA	NA	ARSB	ENSG00000113273	STS_ARSB	Sanger	expr_paralog	237	0.0709813	0.276446	0.107688	0.0981509	3878	11	no
STS	ENSG00000101846	0	NA	NA	STS	ENSG00000101846	STS_STS	AVANA	prot_cyclops	131	-0.00300137	0.966441	-0.00796292	0.911121	3878	11	no
STS	ENSG00000101846	0	NA	NA	ARSF	ENSG00000062096	STS_ARSF	Sanger	expr_paralog	237	0.0318761	0.625369	0.0573692	0.37927	3878	11	no
STS	ENSG00000101846	0	NA	NA	ARSB	ENSG00000113273	STS_ARSB	Sanger	prot_paralog	122	-0.0263399	0.773356	0.0428791	0.639102	3878	11	no
STS	ENSG00000101846	0	NA	NA	ARSI	ENSG00000183876	STS_ARSI	Sanger	prot_paralog	-20	-0.0754751	0.598618	-0.0948434	0.507958	3878	11	no
STS	ENSG00000101846	0	NA	NA	ARSD	ENSG00000006756	STS_ARSD	AVANA	prot_paralog	189	-0.125151	0.0591899	-0.152694	0.0210832	3878	11	no
STS	ENSG00000101846	0	NA	NA	ARSI	ENSG00000183876	STS_ARSI	Sanger	expr_paralog	237	-0.00556853	0.932044	0.0030355	0.962924	3878	11	no
STS	ENSG00000101846	0	NA	NA	STS	ENSG00000101846	STS_STS	Sanger	prot_cyclops	64	0.0424637	0.686103	0.0295643	0.77847	3878	11	no
STS	ENSG00000101846	0	NA	NA	ARSD	ENSG00000006756	STS_ARSD	Sanger	expr_paralog	237	-0.00658638	0.919661	0.0194349	0.765976	3878	11	no
STS	ENSG00000101846	0	NA	NA	ARSI	ENSG00000183876	STS_ARSI	AVANA	prot_paralog	-41	-0.0283119	0.765952	-0.046977	0.621241	3878	11	no
STS	ENSG00000101846	0	NA	NA	GALNS	ENSG00000141012	STS_GALNS	AVANA	prot_paralog	267	-0.0852374	0.164898	-0.081599	0.183749	3878	11	no
STS	ENSG00000101846	0	NA	NA	ARSA	ENSG00000100299	STS_ARSA	Sanger	expr_paralog	237	-0.104096	0.109951	-0.0768692	0.238448	3878	11	no
STS	ENSG00000101846	0	NA	NA	ARSD	ENSG00000006756	STS_ARSD	Sanger	prot_paralog	84	0.0553091	0.578963	0.145172	0.143435	3878	11	no
STS	ENSG00000101846	0	NA	NA	ARSF	ENSG00000062096	STS_ARSF	AVANA	expr_paralog	591	-0.0341344	0.406303	0.000210654	0.995912	3878	11	no
STS	ENSG00000101846	0	NA	NA	GALNS	ENSG00000141012	STS_GALNS	Sanger	expr_paralog	237	0.0774446	0.234942	0.0762499	0.242263	3878	11	no
STS	ENSG00000101846	0	NA	NA	ARSA	ENSG00000100299	STS_ARSA	AVANA	prot_paralog	267	-0.0692018	0.259822	-0.0951028	0.121089	3878	11	no
STS	ENSG00000101846	0	NA	NA	GALNS	ENSG00000141012	STS_GALNS	Sanger	prot_paralog	122	0.032929	0.718798	0.0119022	0.896475	3878	11	no
STS	ENSG00000101846	0	NA	NA	ARSA	ENSG00000100299	STS_ARSA	Sanger	prot_paralog	122	-0.164949	0.0694283	-0.15562	0.086966	3878	11	no
STS	ENSG00000101846	0	NA	NA	ARSI	ENSG00000183876	STS_ARSI	AVANA	expr_paralog	591	0.130118	0.0014825	0.108142	0.00834337	3878	11	no
STS	ENSG00000101846	0	NA	NA	ARSB	ENSG00000113273	STS_ARSB	AVANA	expr_paralog	591	-0.0450093	0.273422	-0.0450647	0.272832	3878	11	no
STS	ENSG00000101846	0	NA	NA	ARSH	ENSG00000205667	STS_ARSH	AVANA	expr_paralog	591	-0.0623026	0.129337	-0.0648451	0.114395	3878	11	no
STS	ENSG00000101846	0	NA	NA	ARSE	ENSG00000157399	STS_ARSE	Sanger	expr_paralog	237	0.00533489	0.934888	-0.0173564	0.790388	3878	11	no
STS	ENSG00000101846	0	NA	NA	ARSE	ENSG00000157399	STS_ARSE	Sanger	prot_paralog	38	0.0945851	0.403969	0.108127	0.339732	3878	11	no
STS	ENSG00000101846	0	NA	NA	ARSA	ENSG00000100299	STS_ARSA	AVANA	expr_paralog	591	0.031582	0.442315	-0.000441351	0.991436	3878	11	no
STS	ENSG00000101846	0	NA	NA	ARSG	ENSG00000141337	STS_ARSG	Sanger	prot_paralog	-96	-0.434066	0.138342	-0.405312	0.169453	3878	11	no
STS	ENSG00000101846	0	NA	NA	ARSG	ENSG00000141337	STS_ARSG	AVANA	expr_paralog	591	-0.0652228	0.112295	-0.0532105	0.195307	3878	11	no
STT3A	ENSG00000134910	0	NA	NA	STT3A	ENSG00000134910	STT3A_STT3A	Sanger	prot_cyclops	122	0.0649624	0.477147	0.107027	0.240654	25797	2	no
STT3A	ENSG00000134910	0	NA	NA	STT3A	ENSG00000134910	STT3A_STT3A	Sanger	expr_cyclops	237	0.111509	0.0867254	0.0855044	0.189599	25797	2	no
STT3A	ENSG00000134910	0	NA	NA	STT3A	ENSG00000134910	STT3A_STT3A	AVANA	prot_cyclops	267	-0.0200617	0.744193	-0.013024	0.832244	25797	2	no
STT3A	ENSG00000134910	0	NA	NA	STT3A	ENSG00000134910	STT3A_STT3A	AVANA	expr_cyclops	597	0.0748412	0.0676441	0.0883377	0.0309198	25797	2	no
STT3A	ENSG00000134910	0	NA	NA	STT3B	ENSG00000163527	STT3A_STT3B	Sanger	expr_paralog	237	0.0303962	0.641519	-0.0352059	0.589687	25797	2	no
STT3A	ENSG00000134910	0	NA	NA	STT3B	ENSG00000163527	STT3A_STT3B	Sanger	prot_paralog	122	-0.112745	0.216297	-0.118044	0.195339	25797	2	no
STT3A	ENSG00000134910	0	NA	NA	STT3B	ENSG00000163527	STT3A_STT3B	AVANA	expr_paralog	597	0.0831767	0.0421975	0.0971836	0.0175398	25797	2	no
STT3A	ENSG00000134910	0	NA	NA	STT3B	ENSG00000163527	STT3A_STT3B	AVANA	prot_paralog	267	-0.0462974	0.451233	-0.0607614	0.322611	25797	2	no
STT3B	ENSG00000163527	0	NA	NA	STT3B	ENSG00000163527	STT3B_STT3B	AVANA	prot_cyclops	267	-0.118605	0.0528953	-0.107312	0.0800638	25797	2	no
STT3B	ENSG00000163527	0	NA	NA	STT3A	ENSG00000134910	STT3B_STT3A	AVANA	prot_paralog	267	-0.0630984	0.304316	-0.0788869	0.1988	25797	2	no
STT3B	ENSG00000163527	0	NA	NA	STT3B	ENSG00000163527	STT3B_STT3B	AVANA	expr_cyclops	597	0.0711322	0.0824627	0.0800214	0.0506722	25797	2	no
STT3B	ENSG00000163527	0	NA	NA	STT3B	ENSG00000163527	STT3B_STT3B	Sanger	expr_cyclops	237	0.0372535	0.568219	0.0274	0.674729	25797	2	no
STT3B	ENSG00000163527	0	NA	NA	STT3A	ENSG00000134910	STT3B_STT3A	AVANA	expr_paralog	597	0.108415	0.00801977	0.114133	0.00523902	25797	2	no
STT3B	ENSG00000163527	0	NA	NA	STT3A	ENSG00000134910	STT3B_STT3A	Sanger	expr_paralog	237	0.0506654	0.437537	0.0399875	0.540147	25797	2	no
STT3B	ENSG00000163527	0	NA	NA	STT3B	ENSG00000163527	STT3B_STT3B	Sanger	prot_cyclops	122	0.027285	0.765455	0.0666783	0.465563	25797	2	no
STT3B	ENSG00000163527	0	NA	NA	STT3A	ENSG00000134910	STT3B_STT3A	Sanger	prot_paralog	122	0.0913915	0.316751	0.0965284	0.290198	25797	2	no
STUB1	ENSG00000103266	0	NA	NA	SGTA	ENSG00000104969	STUB1_SGTA	AVANA	prot_paralog	267	0.0234781	0.702544	0.0104812	0.864645	26502	4	no
STUB1	ENSG00000103266	0	NA	NA	STUB1	ENSG00000103266	STUB1_STUB1	Sanger	expr_cyclops	237	0.0140285	0.829897	-0.00973641	0.881474	26502	4	no
STUB1	ENSG00000103266	0	NA	NA	SGTA	ENSG00000104969	STUB1_SGTA	Sanger	expr_paralog	237	0.019755	0.762236	-0.00325188	0.960284	26502	4	no
STUB1	ENSG00000103266	0	NA	NA	SGTB	ENSG00000197860	STUB1_SGTB	Sanger	prot_paralog	122	0.184221	0.0422292	0.162156	0.074349	26502	4	no
STUB1	ENSG00000103266	0	NA	NA	STUB1	ENSG00000103266	STUB1_STUB1	AVANA	expr_cyclops	597	-0.0140727	0.731491	-0.0236002	0.564947	26502	4	no
STUB1	ENSG00000103266	0	NA	NA	TTC12	ENSG00000149292	STUB1_TTC12	AVANA	prot_paralog	5	0.18367	0.0323216	0.199668	0.0197778	26502	4	no
STUB1	ENSG00000103266	0	NA	NA	SGTA	ENSG00000104969	STUB1_SGTA	Sanger	prot_paralog	122	0.105865	0.245827	0.111216	0.222633	26502	4	no
STUB1	ENSG00000103266	0	NA	NA	SGTB	ENSG00000197860	STUB1_SGTB	AVANA	expr_paralog	597	-0.00196058	0.961873	-0.0266614	0.515574	26502	4	no
STUB1	ENSG00000103266	0	NA	NA	TTC12	ENSG00000149292	STUB1_TTC12	Sanger	prot_paralog	20	0.171898	0.151737	0.202963	0.0895907	26502	4	no
STUB1	ENSG00000103266	0	NA	NA	TTC12	ENSG00000149292	STUB1_TTC12	Sanger	expr_paralog	237	0.0142477	0.827279	0.0613319	0.347174	26502	4	no
STUB1	ENSG00000103266	0	NA	NA	SGTB	ENSG00000197860	STUB1_SGTB	AVANA	prot_paralog	267	0.0393296	0.522248	0.013917	0.820929	26502	4	no
STUB1	ENSG00000103266	0	NA	NA	SGTB	ENSG00000197860	STUB1_SGTB	Sanger	expr_paralog	237	0.0260603	0.68979	0.0256202	0.694765	26502	4	no
STUB1	ENSG00000103266	0	NA	NA	TTC12	ENSG00000149292	STUB1_TTC12	AVANA	expr_paralog	597	0.132964	0.00112815	0.177739	1.2509e-05	26502	4	no
STUB1	ENSG00000103266	0	NA	NA	SGTA	ENSG00000104969	STUB1_SGTA	AVANA	expr_paralog	597	0.00922727	0.821989	-0.0118991	0.771711	26502	4	no
STX10	ENSG00000104915	0	NA	NA	STX6	ENSG00000135823	STX10_STX6	Sanger	prot_paralog	122	-0.0283093	0.756918	0.0162719	0.858809	11206	2	no
STX10	ENSG00000104915	0	NA	NA	STX10	ENSG00000104915	STX10_STX10	AVANA	expr_cyclops	597	-0.100178	0.0143356	-0.0764591	0.0619033	11206	2	no
STX10	ENSG00000104915	0	NA	NA	STX10	ENSG00000104915	STX10_STX10	Sanger	prot_cyclops	118	-0.25358	0.00519663	-0.301168	0.000830093	11206	2	no
STX10	ENSG00000104915	0	NA	NA	STX10	ENSG00000104915	STX10_STX10	Sanger	expr_cyclops	237	-0.0866412	0.183758	-0.0963571	0.13914	11206	2	no
STX10	ENSG00000104915	0	NA	NA	STX6	ENSG00000135823	STX10_STX6	AVANA	prot_paralog	267	0.0509842	0.406697	0.00544728	0.929406	11206	2	no
STX10	ENSG00000104915	0	NA	NA	STX6	ENSG00000135823	STX10_STX6	Sanger	expr_paralog	237	0.0686	0.292919	0.0457165	0.483651	11206	2	no
STX10	ENSG00000104915	0	NA	NA	STX10	ENSG00000104915	STX10_STX10	AVANA	prot_cyclops	253	-0.0379116	0.542803	-0.0224342	0.718815	11206	2	no
STX10	ENSG00000104915	0	NA	NA	STX6	ENSG00000135823	STX10_STX6	AVANA	expr_paralog	597	0.0199822	0.626073	-0.00280206	0.94553	11206	2	no
STX11	ENSG00000135604	0	NA	NA	STX3	ENSG00000166900	STX11_STX3	AVANA	expr_paralog	597	-0.0657971	0.108267	-0.077572	0.0581926	18459	7	no
STX11	ENSG00000135604	0	NA	NA	STX1A	ENSG00000106089	STX11_STX1A	AVANA	expr_paralog	597	-0.0796635	0.0517176	-0.0548755	0.180569	18459	7	no
STX11	ENSG00000135604	0	NA	NA	STX11	ENSG00000135604	STX11_STX11	AVANA	expr_cyclops	597	0.034638	0.398216	0.0535973	0.190951	18459	7	no
STX11	ENSG00000135604	0	NA	NA	STX1B	ENSG00000099365	STX11_STX1B	AVANA	prot_paralog	-223	-0.21965	0.326013	-0.280188	0.206601	18459	7	no
STX11	ENSG00000135604	0	NA	NA	STX11	ENSG00000135604	STX11_STX11	AVANA	prot_cyclops	-85	0.189537	0.0719527	0.0890623	0.401175	18459	7	no
STX11	ENSG00000135604	0	NA	NA	STX1A	ENSG00000106089	STX11_STX1A	AVANA	prot_paralog	-109	-0.161271	0.155645	-0.106257	0.351324	18459	7	no
STX11	ENSG00000135604	0	NA	NA	STX3	ENSG00000166900	STX11_STX3	AVANA	prot_paralog	255	0.0547816	0.378081	0.0409573	0.510034	18459	7	no
STX11	ENSG00000135604	0	NA	NA	STX19	ENSG00000178750	STX11_STX19	AVANA	expr_paralog	597	0.030307	0.45983	0.0442488	0.280401	18459	7	no
STX11	ENSG00000135604	0	NA	NA	STX2	ENSG00000111450	STX11_STX2	AVANA	expr_paralog	597	-0.0404649	0.323625	-0.0181009	0.658939	18459	7	no
STX11	ENSG00000135604	0	NA	NA	STX4	ENSG00000103496	STX11_STX4	AVANA	expr_paralog	597	0.0204249	0.618442	0.00260838	0.94929	18459	7	no
STX11	ENSG00000135604	0	NA	NA	STX19	ENSG00000178750	STX11_STX19	Sanger	expr_paralog	237	0.0641779	0.325215	0.131106	0.0437597	18459	7	no
STX11	ENSG00000135604	0	NA	NA	STX4	ENSG00000103496	STX11_STX4	Sanger	prot_paralog	122	-0.010267	0.910635	0.0119844	0.895764	18459	7	no
STX11	ENSG00000135604	0	NA	NA	STX1A	ENSG00000106089	STX11_STX1A	Sanger	prot_paralog	-42	0.0613508	0.706867	0.0524461	0.747906	18459	7	no
STX11	ENSG00000135604	0	NA	NA	STX2	ENSG00000111450	STX11_STX2	AVANA	prot_paralog	195	-0.0567427	0.390656	-0.0547263	0.407741	18459	7	no
STX11	ENSG00000135604	0	NA	NA	STX1B	ENSG00000099365	STX11_STX1B	AVANA	expr_paralog	597	-0.017519	0.669242	0.00553953	0.892558	18459	7	no
STX11	ENSG00000135604	0	NA	NA	STX4	ENSG00000103496	STX11_STX4	AVANA	prot_paralog	267	-0.0448348	0.465674	0.00453552	0.941198	18459	7	no
STX11	ENSG00000135604	0	NA	NA	STX1B	ENSG00000099365	STX11_STX1B	Sanger	expr_paralog	237	0.0501028	0.442649	0.0694721	0.286812	18459	7	no
STX11	ENSG00000135604	0	NA	NA	STX3	ENSG00000166900	STX11_STX3	Sanger	prot_paralog	116	0.0742772	0.422076	0.106744	0.247904	18459	7	no
STX11	ENSG00000135604	0	NA	NA	STX1B	ENSG00000099365	STX11_STX1B	Sanger	prot_paralog	-104	-0.0833333	0.831214	-0.336217	0.376349	18459	7	no
STX11	ENSG00000135604	0	NA	NA	STX11	ENSG00000135604	STX11_STX11	Sanger	expr_cyclops	237	-0.0591126	0.364931	-0.0111525	0.864391	18459	7	no
STX11	ENSG00000135604	0	NA	NA	STX1A	ENSG00000106089	STX11_STX1A	Sanger	expr_paralog	237	-0.106511	0.1019	-0.0855311	0.18946	18459	7	no
STX11	ENSG00000135604	0	NA	NA	STX4	ENSG00000103496	STX11_STX4	Sanger	expr_paralog	237	-0.0881277	0.176321	-0.0242178	0.710703	18459	7	no
STX11	ENSG00000135604	0	NA	NA	STX11	ENSG00000135604	STX11_STX11	Sanger	prot_cyclops	-22	0.0193517	0.893886	0.0712405	0.62298	18459	7	no
STX11	ENSG00000135604	0	NA	NA	STX3	ENSG00000166900	STX11_STX3	Sanger	expr_paralog	237	-0.0298481	0.647543	0.000449934	0.994503	18459	7	no
STX11	ENSG00000135604	0	NA	NA	STX2	ENSG00000111450	STX11_STX2	Sanger	expr_paralog	237	-0.0794644	0.222921	-0.0947987	0.145677	18459	7	no
STX11	ENSG00000135604	0	NA	NA	STX2	ENSG00000111450	STX11_STX2	Sanger	prot_paralog	98	-0.0768974	0.424594	-0.0501867	0.602591	18459	7	no
STX12	ENSG00000117758	0	NA	NA	STX7	ENSG00000079950	STX12_STX7	DRIVE	expr_paralog	356	0.00448905	0.931701	0.00316347	0.95184	16418	3	no
STX12	ENSG00000117758	0	NA	NA	STX12	ENSG00000117758	STX12_STX12	AVANA	expr_cyclops	597	-0.0671463	0.101206	-0.0217783	0.59537	16418	3	no
STX12	ENSG00000117758	0	NA	NA	STX12	ENSG00000117758	STX12_STX12	DRIVE	expr_cyclops	356	0.00152493	0.976774	-0.00207976	0.968327	16418	3	no
STX12	ENSG00000117758	0	NA	NA	STX12	ENSG00000117758	STX12_STX12	Sanger	prot_cyclops	122	0.124568	0.171604	0.112267	0.218265	16418	3	no
STX12	ENSG00000117758	0	NA	NA	STX12	ENSG00000117758	STX12_STX12	Sanger	expr_cyclops	237	0.00895283	0.890951	0.0296064	0.650208	16418	3	no
STX12	ENSG00000117758	0	NA	NA	STX7	ENSG00000079950	STX12_STX7	Sanger	prot_paralog	122	-0.0157458	0.863329	0.0237044	0.795509	16418	3	no
STX12	ENSG00000117758	0	NA	NA	STX7	ENSG00000079950	STX12_STX7	Sanger	expr_paralog	237	0.0546009	0.402733	0.0878603	0.177643	16418	3	no
STX12	ENSG00000117758	0	NA	NA	STX7	ENSG00000079950	STX12_STX7	AVANA	expr_paralog	597	0.111541	0.00636888	0.205473	4.10465e-07	16418	3	no
STX12	ENSG00000117758	0	NA	NA	STX12	ENSG00000117758	STX12_STX12	DRIVE	prot_cyclops	280	-0.0701186	0.23471	-0.0529841	0.369475	16418	3	no
STX12	ENSG00000117758	0	NA	NA	TSNARE1	ENSG00000171045	STX12_TSNARE1	DRIVE	expr_paralog	356	0.0332533	0.525399	0.0481221	0.357952	16418	3	no
STX12	ENSG00000117758	0	NA	NA	TSNARE1	ENSG00000171045	STX12_TSNARE1	AVANA	expr_paralog	597	-0.0529748	0.196164	-0.05926	0.148129	16418	3	no
STX12	ENSG00000117758	0	NA	NA	TSNARE1	ENSG00000171045	STX12_TSNARE1	Sanger	expr_paralog	237	-0.0270956	0.678141	0.0139588	0.830728	16418	3	no
STX12	ENSG00000117758	0	NA	NA	STX7	ENSG00000079950	STX12_STX7	DRIVE	prot_paralog	280	-0.0426556	0.47009	0.00478067	0.935506	16418	3	no
STX12	ENSG00000117758	0	NA	NA	STX7	ENSG00000079950	STX12_STX7	AVANA	prot_paralog	267	0.157426	0.00998431	0.272015	6.50654e-06	16418	3	no
STX12	ENSG00000117758	0	NA	NA	STX12	ENSG00000117758	STX12_STX12	AVANA	prot_cyclops	267	-0.0594581	0.333118	-0.00492525	0.936156	16418	3	no
STX16	ENSG00000124222	0	NA	NA	STX16-NPEPL1	ENSG00000254995	STX16_STX16-NPEPL1	Sanger	expr_paralog	237	0.0338087	0.604546	0.107965	0.0972857	3130	2	no
STX16	ENSG00000124222	0	NA	NA	STX16	ENSG00000124222	STX16_STX16	AVANA	prot_cyclops	255	0.0843056	0.174502	-0.0131153	0.832984	3130	2	no
STX16	ENSG00000124222	0	NA	NA	STX16	ENSG00000124222	STX16_STX16	Sanger	expr_cyclops	237	-0.00234829	0.971314	0.025529	0.695797	3130	2	no
STX16	ENSG00000124222	0	NA	NA	STX16	ENSG00000124222	STX16_STX16	AVANA	expr_cyclops	597	-0.0248068	0.545218	-0.0302542	0.460612	3130	2	no
STX16	ENSG00000124222	0	NA	NA	STX16-NPEPL1	ENSG00000254995	STX16_STX16-NPEPL1	AVANA	expr_paralog	597	-0.0522808	0.202096	-0.0413733	0.312874	3130	2	no
STX16	ENSG00000124222	0	NA	NA	STX16	ENSG00000124222	STX16_STX16	Sanger	prot_cyclops	116	0.0968808	0.294566	0.140647	0.127089	3130	2	no
STX19	ENSG00000178750	0	NA	NA	STX1A	ENSG00000106089	STX19_STX1A	Sanger	prot_paralog	-42	-0.0714822	0.661155	0.00724544	0.964608	18459	7	no
STX19	ENSG00000178750	0	NA	NA	STX4	ENSG00000103496	STX19_STX4	Sanger	expr_paralog	237	-0.0461514	0.479497	-0.031657	0.627748	18459	7	no
STX19	ENSG00000178750	0	NA	NA	STX3	ENSG00000166900	STX19_STX3	Sanger	prot_paralog	116	-0.204807	0.0254608	-0.0960416	0.298788	18459	7	no
STX19	ENSG00000178750	0	NA	NA	STX3	ENSG00000166900	STX19_STX3	AVANA	expr_paralog	597	-0.0956801	0.0193731	-0.091804	0.024888	18459	7	no
STX19	ENSG00000178750	0	NA	NA	STX4	ENSG00000103496	STX19_STX4	AVANA	expr_paralog	597	-0.0867746	0.0340255	-0.0742364	0.0698996	18459	7	no
STX19	ENSG00000178750	0	NA	NA	STX1B	ENSG00000099365	STX19_STX1B	Sanger	expr_paralog	237	-0.038278	0.557619	-0.013056	0.841527	18459	7	no
STX19	ENSG00000178750	0	NA	NA	STX2	ENSG00000111450	STX19_STX2	Sanger	prot_paralog	98	0.101783	0.290026	0.0413496	0.66799	18459	7	no
STX19	ENSG00000178750	0	NA	NA	STX3	ENSG00000166900	STX19_STX3	Sanger	expr_paralog	237	-0.133558	0.0399324	-0.122565	0.0595663	18459	7	no
STX19	ENSG00000178750	0	NA	NA	STX4	ENSG00000103496	STX19_STX4	Sanger	prot_paralog	122	-0.0807247	0.376751	-0.045357	0.619836	18459	7	no
STX19	ENSG00000178750	0	NA	NA	STX11	ENSG00000135604	STX19_STX11	Sanger	prot_paralog	-22	-0.0129172	0.929057	0.0731811	0.613518	18459	7	no
STX19	ENSG00000178750	0	NA	NA	STX4	ENSG00000103496	STX19_STX4	AVANA	prot_paralog	267	-0.0889357	0.147261	-0.108653	0.0763416	18459	7	no
STX19	ENSG00000178750	0	NA	NA	STX1B	ENSG00000099365	STX19_STX1B	AVANA	prot_paralog	-223	0.236589	0.289113	0.212465	0.342479	18459	7	no
STX19	ENSG00000178750	0	NA	NA	STX2	ENSG00000111450	STX19_STX2	Sanger	expr_paralog	237	0.12103	0.0628543	0.0941121	0.148631	18459	7	no
STX19	ENSG00000178750	0	NA	NA	STX3	ENSG00000166900	STX19_STX3	AVANA	prot_paralog	255	-0.166976	0.00685856	-0.145937	0.0183239	18459	7	no
STX19	ENSG00000178750	0	NA	NA	STX1A	ENSG00000106089	STX19_STX1A	Sanger	expr_paralog	237	-0.00843537	0.897218	-0.0330561	0.612618	18459	7	no
STX19	ENSG00000178750	0	NA	NA	STX2	ENSG00000111450	STX19_STX2	AVANA	expr_paralog	597	-0.0472988	0.24854	-0.0204198	0.618531	18459	7	no
STX19	ENSG00000178750	0	NA	NA	STX19	ENSG00000178750	STX19_STX19	Sanger	expr_cyclops	237	-0.123227	0.0581917	-0.072811	0.264222	18459	7	no
STX19	ENSG00000178750	0	NA	NA	STX19	ENSG00000178750	STX19_STX19	AVANA	expr_cyclops	597	0.0778935	0.0571556	0.0352958	0.389313	18459	7	no
STX19	ENSG00000178750	0	NA	NA	STX1A	ENSG00000106089	STX19_STX1A	AVANA	expr_paralog	597	-0.0127193	0.756456	-0.0204301	0.618353	18459	7	no
STX19	ENSG00000178750	0	NA	NA	STX1B	ENSG00000099365	STX19_STX1B	AVANA	expr_paralog	597	-0.00886519	0.828864	-0.00538245	0.895587	18459	7	no
STX19	ENSG00000178750	0	NA	NA	STX11	ENSG00000135604	STX19_STX11	AVANA	prot_paralog	-85	0.0308648	0.771487	0.109062	0.303444	18459	7	no
STX19	ENSG00000178750	0	NA	NA	STX11	ENSG00000135604	STX19_STX11	Sanger	expr_paralog	237	0.146522	0.0240748	0.14406	0.0265802	18459	7	no
STX19	ENSG00000178750	0	NA	NA	STX2	ENSG00000111450	STX19_STX2	AVANA	prot_paralog	195	-0.125663	0.0565044	-0.0991235	0.133078	18459	7	no
STX19	ENSG00000178750	0	NA	NA	STX1A	ENSG00000106089	STX19_STX1A	AVANA	prot_paralog	-109	0.22909	0.0422721	0.233611	0.0382609	18459	7	no
STX19	ENSG00000178750	0	NA	NA	STX1B	ENSG00000099365	STX19_STX1B	Sanger	prot_paralog	-104	0.416667	0.264586	0.527277	0.144631	18459	7	no
STX19	ENSG00000178750	0	NA	NA	STX11	ENSG00000135604	STX19_STX11	AVANA	expr_paralog	597	0.0221974	0.588306	0.0459635	0.262164	18459	7	no
STX1A	ENSG00000106089	0	NA	NA	STX11	ENSG00000135604	STX1A_STX11	AVANA	prot_paralog	-85	-0.0489728	0.644806	-0.0996959	0.347096	18459	7	no
STX1A	ENSG00000106089	0	NA	NA	STX1B	ENSG00000099365	STX1A_STX1B	Sanger	expr_paralog	237	0.0680857	0.296561	0.0526121	0.42011	18459	7	no
STX1A	ENSG00000106089	0	NA	NA	STX1B	ENSG00000099365	STX1A_STX1B	AVANA	expr_paralog	597	0.0520044	0.204495	0.0362579	0.376511	18459	7	no
STX1A	ENSG00000106089	0	NA	NA	STX11	ENSG00000135604	STX1A_STX11	Sanger	expr_paralog	237	-0.132605	0.0413853	-0.0619716	0.342158	18459	7	no
STX1A	ENSG00000106089	0	NA	NA	STX4	ENSG00000103496	STX1A_STX4	AVANA	prot_paralog	267	0.00921346	0.880886	0.0064388	0.916599	18459	7	no
STX1A	ENSG00000106089	0	NA	NA	STX1B	ENSG00000099365	STX1A_STX1B	AVANA	prot_paralog	-223	0.0581592	0.797113	0.0240827	0.915281	18459	7	no
STX1A	ENSG00000106089	0	NA	NA	STX2	ENSG00000111450	STX1A_STX2	Sanger	prot_paralog	98	-0.0678178	0.481455	-0.0968549	0.314133	18459	7	no
STX1A	ENSG00000106089	0	NA	NA	STX19	ENSG00000178750	STX1A_STX19	AVANA	expr_paralog	597	-0.0391391	0.339745	-0.0393304	0.337388	18459	7	no
STX1A	ENSG00000106089	0	NA	NA	STX1A	ENSG00000106089	STX1A_STX1A	Sanger	expr_cyclops	237	0.0498748	0.44473	0.0812033	0.212927	18459	7	no
STX1A	ENSG00000106089	0	NA	NA	STX2	ENSG00000111450	STX1A_STX2	AVANA	expr_paralog	597	0.132841	0.00114028	0.124908	0.00223159	18459	7	no
STX1A	ENSG00000106089	0	NA	NA	STX19	ENSG00000178750	STX1A_STX19	Sanger	expr_paralog	237	0.0627203	0.336347	0.00567017	0.930806	18459	7	no
STX1A	ENSG00000106089	0	NA	NA	STX1A	ENSG00000106089	STX1A_STX1A	AVANA	expr_cyclops	597	0.144886	0.000383157	0.144146	0.000410723	18459	7	no
STX1A	ENSG00000106089	0	NA	NA	STX11	ENSG00000135604	STX1A_STX11	AVANA	expr_paralog	597	-0.0165207	0.687065	-0.00716771	0.861262	18459	7	no
STX1A	ENSG00000106089	0	NA	NA	STX4	ENSG00000103496	STX1A_STX4	Sanger	expr_paralog	237	-0.0326499	0.616995	-0.0633463	0.331536	18459	7	no
STX1A	ENSG00000106089	0	NA	NA	STX1A	ENSG00000106089	STX1A_STX1A	AVANA	prot_cyclops	-109	-0.102921	0.366737	-0.177061	0.118516	18459	7	no
STX1A	ENSG00000106089	0	NA	NA	STX3	ENSG00000166900	STX1A_STX3	Sanger	prot_paralog	116	0.145115	0.115337	0.176728	0.0545187	18459	7	no
STX1A	ENSG00000106089	0	NA	NA	STX11	ENSG00000135604	STX1A_STX11	Sanger	prot_paralog	-22	-0.346939	0.0135727	-0.339949	0.015717	18459	7	no
STX1A	ENSG00000106089	0	NA	NA	STX3	ENSG00000166900	STX1A_STX3	AVANA	prot_paralog	255	0.0397669	0.522418	0.0541278	0.383808	18459	7	no
STX1A	ENSG00000106089	0	NA	NA	STX4	ENSG00000103496	STX1A_STX4	Sanger	prot_paralog	122	0.0423533	0.643221	0.0868219	0.341653	18459	7	no
STX1A	ENSG00000106089	0	NA	NA	STX3	ENSG00000166900	STX1A_STX3	Sanger	expr_paralog	237	0.0706958	0.278387	-0.000768351	0.990612	18459	7	no
STX1A	ENSG00000106089	0	NA	NA	STX1A	ENSG00000106089	STX1A_STX1A	Sanger	prot_cyclops	-42	0.00712946	0.965174	0.122752	0.450493	18459	7	no
STX1A	ENSG00000106089	0	NA	NA	STX4	ENSG00000103496	STX1A_STX4	AVANA	expr_paralog	597	0.0552583	0.177543	0.0365642	0.372489	18459	7	no
STX1A	ENSG00000106089	0	NA	NA	STX2	ENSG00000111450	STX1A_STX2	AVANA	prot_paralog	195	0.0219046	0.740527	0.00184022	0.977808	18459	7	no
STX1A	ENSG00000106089	0	NA	NA	STX3	ENSG00000166900	STX1A_STX3	AVANA	expr_paralog	597	0.0963058	0.0185907	0.0927695	0.0234005	18459	7	no
STX1A	ENSG00000106089	0	NA	NA	STX2	ENSG00000111450	STX1A_STX2	Sanger	expr_paralog	237	-0.0673285	0.301978	-0.0349009	0.592917	18459	7	no
STX1A	ENSG00000106089	0	NA	NA	STX1B	ENSG00000099365	STX1A_STX1B	Sanger	prot_paralog	-104	0.0833333	0.831214	0.301534	0.43038	18459	7	no
STX1B	ENSG00000099365	0	NA	NA	STX19	ENSG00000178750	STX1B_STX19	Sanger	expr_paralog	237	-0.0227152	0.727921	-0.068546	0.2933	18459	7	no
STX1B	ENSG00000099365	0	NA	NA	STX4	ENSG00000103496	STX1B_STX4	Sanger	expr_paralog	237	-0.100241	0.123826	-0.0638276	0.327868	18459	7	no
STX1B	ENSG00000099365	0	NA	NA	STX2	ENSG00000111450	STX1B_STX2	Sanger	expr_paralog	237	-0.0861725	0.186149	-0.0562945	0.388277	18459	7	no
STX1B	ENSG00000099365	0	NA	NA	STX1B	ENSG00000099365	STX1B_STX1B	Sanger	expr_cyclops	237	-0.0674537	0.301078	-0.0842681	0.196103	18459	7	no
STX1B	ENSG00000099365	0	NA	NA	STX1B	ENSG00000099365	STX1B_STX1B	AVANA	expr_cyclops	597	0.0292699	0.475336	0.0223702	0.585404	18459	7	no
STX1B	ENSG00000099365	0	NA	NA	STX3	ENSG00000166900	STX1B_STX3	Sanger	expr_paralog	237	-0.0601073	0.356904	-0.0214587	0.742425	18459	7	no
STX1B	ENSG00000099365	0	NA	NA	STX11	ENSG00000135604	STX1B_STX11	Sanger	expr_paralog	237	0.141893	0.0289677	0.13422	0.0389497	18459	7	no
STX1B	ENSG00000099365	0	NA	NA	STX4	ENSG00000103496	STX1B_STX4	AVANA	prot_paralog	267	0.0401889	0.513192	0.0414911	0.499625	18459	7	no
STX1B	ENSG00000099365	0	NA	NA	STX19	ENSG00000178750	STX1B_STX19	AVANA	expr_paralog	597	-0.0164975	0.687482	-0.0352424	0.390031	18459	7	no
STX1B	ENSG00000099365	0	NA	NA	STX1A	ENSG00000106089	STX1B_STX1A	Sanger	expr_paralog	237	-0.11803	0.0697099	-0.051519	0.429845	18459	7	no
STX1B	ENSG00000099365	0	NA	NA	STX3	ENSG00000166900	STX1B_STX3	AVANA	prot_paralog	255	0.0529687	0.394088	0.0699842	0.259918	18459	7	no
STX1B	ENSG00000099365	0	NA	NA	STX4	ENSG00000103496	STX1B_STX4	AVANA	expr_paralog	597	0.0522863	0.202048	0.0712338	0.0820246	18459	7	no
STX1B	ENSG00000099365	0	NA	NA	STX2	ENSG00000111450	STX1B_STX2	AVANA	expr_paralog	597	-0.00704436	0.863626	-0.0119854	0.770101	18459	7	no
STX1B	ENSG00000099365	0	NA	NA	STX11	ENSG00000135604	STX1B_STX11	Sanger	prot_paralog	-22	0.278848	0.0498829	0.208531	0.146147	18459	7	no
STX1B	ENSG00000099365	0	NA	NA	STX11	ENSG00000135604	STX1B_STX11	AVANA	expr_paralog	597	0.0592107	0.148467	0.0648682	0.113351	18459	7	no
STX1B	ENSG00000099365	0	NA	NA	STX11	ENSG00000135604	STX1B_STX11	AVANA	prot_paralog	-85	0.278149	0.00759426	0.207539	0.048384	18459	7	no
STX1B	ENSG00000099365	0	NA	NA	STX3	ENSG00000166900	STX1B_STX3	Sanger	prot_paralog	116	-0.0840051	0.363708	0.00546203	0.952988	18459	7	no
STX1B	ENSG00000099365	0	NA	NA	STX1B	ENSG00000099365	STX1B_STX1B	AVANA	prot_cyclops	-223	-0.254658	0.252743	-0.0928391	0.681127	18459	7	no
STX1B	ENSG00000099365	0	NA	NA	STX1B	ENSG00000099365	STX1B_STX1B	Sanger	prot_cyclops	-104	0.716667	0.029818	0.590364	0.0942012	18459	7	yes
STX1B	ENSG00000099365	0	NA	NA	STX2	ENSG00000111450	STX1B_STX2	Sanger	prot_paralog	98	-0.0370083	0.701094	0.0192032	0.842167	18459	7	no
STX1B	ENSG00000099365	0	NA	NA	STX1A	ENSG00000106089	STX1B_STX1A	AVANA	prot_paralog	-109	0.227872	0.0434095	0.203494	0.0720611	18459	7	no
STX1B	ENSG00000099365	0	NA	NA	STX4	ENSG00000103496	STX1B_STX4	Sanger	prot_paralog	122	-0.016942	0.853059	0.0301739	0.741456	18459	7	no
STX1B	ENSG00000099365	0	NA	NA	STX2	ENSG00000111450	STX1B_STX2	AVANA	prot_paralog	195	0.027851	0.673694	0.0569724	0.388738	18459	7	no
STX1B	ENSG00000099365	0	NA	NA	STX1A	ENSG00000106089	STX1B_STX1A	AVANA	expr_paralog	597	0.0993354	0.0151806	0.0939189	0.0217308	18459	7	no
STX1B	ENSG00000099365	0	NA	NA	STX3	ENSG00000166900	STX1B_STX3	AVANA	expr_paralog	597	0.0201564	0.623065	0.0524221	0.200877	18459	7	no
STX1B	ENSG00000099365	0	NA	NA	STX1A	ENSG00000106089	STX1B_STX1A	Sanger	prot_paralog	-42	-0.321201	0.0432862	-0.274807	0.0861374	18459	7	no
STX2	ENSG00000111450	0	NA	NA	STX1B	ENSG00000099365	STX2_STX1B	Sanger	prot_paralog	-104	-0.05	0.898353	0.182922	0.63759	18459	7	no
STX2	ENSG00000111450	0	NA	NA	STX2	ENSG00000111450	STX2_STX2	AVANA	expr_cyclops	597	-0.0674431	0.0997025	-0.0581976	0.15555	18459	7	no
STX2	ENSG00000111450	0	NA	NA	STX3	ENSG00000166900	STX2_STX3	AVANA	expr_paralog	597	0.0691788	0.091264	0.0444251	0.278487	18459	7	no
STX2	ENSG00000111450	0	NA	NA	STX3	ENSG00000166900	STX2_STX3	Sanger	prot_paralog	116	-0.112085	0.22489	-0.064076	0.488736	18459	7	no
STX2	ENSG00000111450	0	NA	NA	STX3	ENSG00000166900	STX2_STX3	AVANA	prot_paralog	255	0.0827141	0.182809	0.00356857	0.954246	18459	7	no
STX2	ENSG00000111450	0	NA	NA	STX11	ENSG00000135604	STX2_STX11	Sanger	prot_paralog	-22	0.039904	0.783211	0.0906622	0.531213	18459	7	no
STX2	ENSG00000111450	0	NA	NA	STX4	ENSG00000103496	STX2_STX4	Sanger	prot_paralog	122	-0.130629	0.151532	-0.116332	0.201941	18459	7	no
STX2	ENSG00000111450	0	NA	NA	STX2	ENSG00000111450	STX2_STX2	AVANA	prot_cyclops	195	0.0400115	0.545136	0.0983555	0.136124	18459	7	no
STX2	ENSG00000111450	0	NA	NA	STX1B	ENSG00000099365	STX2_STX1B	AVANA	expr_paralog	597	-0.0940705	0.0215185	-0.1447	0.000389932	18459	7	no
STX2	ENSG00000111450	0	NA	NA	STX4	ENSG00000103496	STX2_STX4	AVANA	prot_paralog	267	-0.028134	0.647206	-0.0412089	0.502549	18459	7	no
STX2	ENSG00000111450	0	NA	NA	STX1A	ENSG00000106089	STX2_STX1A	Sanger	prot_paralog	-42	0.0756098	0.642863	0.245716	0.126438	18459	7	no
STX2	ENSG00000111450	0	NA	NA	STX2	ENSG00000111450	STX2_STX2	Sanger	prot_cyclops	98	0.0590717	0.539871	0.0723343	0.452673	18459	7	no
STX2	ENSG00000111450	0	NA	NA	STX1A	ENSG00000106089	STX2_STX1A	Sanger	expr_paralog	237	0.0715575	0.272555	0.111246	0.0874756	18459	7	no
STX2	ENSG00000111450	0	NA	NA	STX4	ENSG00000103496	STX2_STX4	Sanger	expr_paralog	237	-0.0454537	0.486171	-0.0513036	0.431779	18459	7	no
STX2	ENSG00000111450	0	NA	NA	STX11	ENSG00000135604	STX2_STX11	AVANA	expr_paralog	597	-0.0533059	0.193379	-0.0464861	0.256772	18459	7	no
STX2	ENSG00000111450	0	NA	NA	STX19	ENSG00000178750	STX2_STX19	Sanger	expr_paralog	237	-0.0596955	0.360214	-0.117307	0.0714504	18459	7	no
STX2	ENSG00000111450	0	NA	NA	STX19	ENSG00000178750	STX2_STX19	AVANA	expr_paralog	597	0.0714467	0.0811122	0.0514345	0.209505	18459	7	no
STX2	ENSG00000111450	0	NA	NA	STX4	ENSG00000103496	STX2_STX4	AVANA	expr_paralog	597	0.0221324	0.5894	0.0094874	0.817058	18459	7	no
STX2	ENSG00000111450	0	NA	NA	STX11	ENSG00000135604	STX2_STX11	Sanger	expr_paralog	237	0.00186455	0.977221	0.000865315	0.989428	18459	7	no
STX2	ENSG00000111450	0	NA	NA	STX11	ENSG00000135604	STX2_STX11	AVANA	prot_paralog	-85	0.0271062	0.798685	0.0498541	0.638858	18459	7	no
STX2	ENSG00000111450	0	NA	NA	STX1B	ENSG00000099365	STX2_STX1B	Sanger	expr_paralog	237	-0.0367518	0.573445	-0.016118	0.805033	18459	7	no
STX2	ENSG00000111450	0	NA	NA	STX1A	ENSG00000106089	STX2_STX1A	AVANA	prot_paralog	-109	-0.165166	0.14577	-0.105989	0.352548	18459	7	no
STX2	ENSG00000111450	0	NA	NA	STX1A	ENSG00000106089	STX2_STX1A	AVANA	expr_paralog	597	-0.0994982	0.0150141	-0.107497	0.0085725	18459	7	no
STX2	ENSG00000111450	0	NA	NA	STX1B	ENSG00000099365	STX2_STX1B	AVANA	prot_paralog	-223	-0.65782	0.000876502	-0.509229	0.0154963	18459	7	yes
STX2	ENSG00000111450	0	NA	NA	STX3	ENSG00000166900	STX2_STX3	Sanger	expr_paralog	237	-0.0502801	0.441035	-0.0529744	0.416912	18459	7	no
STX2	ENSG00000111450	0	NA	NA	STX2	ENSG00000111450	STX2_STX2	Sanger	expr_cyclops	237	0.0410235	0.529693	0.0600327	0.357502	18459	7	no
STX3	ENSG00000166900	0	NA	NA	STX3	ENSG00000166900	STX3_STX3	AVANA	prot_cyclops	255	-0.0864958	0.163533	-0.124372	0.0447018	18459	7	no
STX3	ENSG00000166900	0	NA	NA	STX3	ENSG00000166900	STX3_STX3	AVANA	expr_cyclops	597	-0.0347606	0.396549	-0.0795289	0.0521153	18459	7	no
STX3	ENSG00000166900	0	NA	NA	STX4	ENSG00000103496	STX3_STX4	AVANA	expr_paralog	597	-0.0463447	0.258222	-0.0731055	0.0742816	18459	7	no
STX3	ENSG00000166900	0	NA	NA	STX2	ENSG00000111450	STX3_STX2	AVANA	expr_paralog	597	-0.0376355	0.358635	-0.0185827	0.650456	18459	7	no
STX3	ENSG00000166900	0	NA	NA	STX4	ENSG00000103496	STX3_STX4	AVANA	prot_paralog	267	-0.0853742	0.164219	-0.0917233	0.134942	18459	7	no
STX3	ENSG00000166900	0	NA	NA	STX19	ENSG00000178750	STX3_STX19	Sanger	expr_paralog	237	-0.0220607	0.735464	-0.09875	0.129543	18459	7	no
STX3	ENSG00000166900	0	NA	NA	STX2	ENSG00000111450	STX3_STX2	Sanger	prot_paralog	98	-0.110475	0.250574	-0.104963	0.275141	18459	7	no
STX3	ENSG00000166900	0	NA	NA	STX1B	ENSG00000099365	STX3_STX1B	AVANA	expr_paralog	597	-0.0126953	0.756901	0.0253935	0.535749	18459	7	no
STX3	ENSG00000166900	0	NA	NA	STX1A	ENSG00000106089	STX3_STX1A	AVANA	prot_paralog	-109	0.0506086	0.657814	0.155616	0.170857	18459	7	no
STX3	ENSG00000166900	0	NA	NA	STX3	ENSG00000166900	STX3_STX3	Sanger	prot_cyclops	116	-0.0795328	0.389896	-0.115861	0.209558	18459	7	no
STX3	ENSG00000166900	0	NA	NA	STX11	ENSG00000135604	STX3_STX11	Sanger	prot_paralog	-22	-0.106651	0.461021	-0.185322	0.19758	18459	7	no
STX3	ENSG00000166900	0	NA	NA	STX11	ENSG00000135604	STX3_STX11	AVANA	expr_paralog	597	-0.16414	5.5902e-05	-0.100507	0.0140171	18459	7	no
STX3	ENSG00000166900	0	NA	NA	STX4	ENSG00000103496	STX3_STX4	Sanger	prot_paralog	122	-0.0903473	0.322335	-0.0871362	0.339902	18459	7	no
STX3	ENSG00000166900	0	NA	NA	STX19	ENSG00000178750	STX3_STX19	AVANA	expr_paralog	597	0.0459936	0.261851	0.0723772	0.0772205	18459	7	no
STX3	ENSG00000166900	0	NA	NA	STX3	ENSG00000166900	STX3_STX3	Sanger	expr_cyclops	237	0.0476136	0.465672	-0.00917351	0.88828	18459	7	no
STX3	ENSG00000166900	0	NA	NA	STX1A	ENSG00000106089	STX3_STX1A	AVANA	expr_paralog	597	-0.0371887	0.364374	-0.0226843	0.580148	18459	7	no
STX3	ENSG00000166900	0	NA	NA	STX1B	ENSG00000099365	STX3_STX1B	AVANA	prot_paralog	-223	-0.12253	0.586977	-0.050719	0.82264	18459	7	no
STX3	ENSG00000166900	0	NA	NA	STX1A	ENSG00000106089	STX3_STX1A	Sanger	prot_paralog	-42	0.0159475	0.922196	-0.0338651	0.835659	18459	7	no
STX3	ENSG00000166900	0	NA	NA	STX1B	ENSG00000099365	STX3_STX1B	Sanger	prot_paralog	-104	0.416667	0.264586	0.373018	0.322783	18459	7	no
STX3	ENSG00000166900	0	NA	NA	STX1A	ENSG00000106089	STX3_STX1A	Sanger	expr_paralog	237	0.071448	0.273292	0.0373943	0.566757	18459	7	no
STX3	ENSG00000166900	0	NA	NA	STX4	ENSG00000103496	STX3_STX4	Sanger	expr_paralog	237	0.0237831	0.71567	-0.0148077	0.820604	18459	7	no
STX3	ENSG00000166900	0	NA	NA	STX11	ENSG00000135604	STX3_STX11	AVANA	prot_paralog	-85	-0.249052	0.0172841	-0.288105	0.0056172	18459	7	no
STX3	ENSG00000166900	0	NA	NA	STX2	ENSG00000111450	STX3_STX2	Sanger	expr_paralog	237	-0.0259241	0.691328	-0.00823848	0.899604	18459	7	no
STX3	ENSG00000166900	0	NA	NA	STX1B	ENSG00000099365	STX3_STX1B	Sanger	expr_paralog	237	-0.0590068	0.365792	-0.0497548	0.445828	18459	7	no
STX3	ENSG00000166900	0	NA	NA	STX11	ENSG00000135604	STX3_STX11	Sanger	expr_paralog	237	0.0246272	0.706037	0.0418874	0.521055	18459	7	no
STX3	ENSG00000166900	0	NA	NA	STX2	ENSG00000111450	STX3_STX2	AVANA	prot_paralog	195	-0.115267	0.0804233	-0.102896	0.11887	18459	7	no
STX4	ENSG00000103496	0	NA	NA	STX2	ENSG00000111450	STX4_STX2	AVANA	prot_paralog	195	0.498407	6.66134e-16	0.501441	4.44089e-16	18459	7	yes
STX4	ENSG00000103496	0	NA	NA	STX19	ENSG00000178750	STX4_STX19	Sanger	expr_paralog	237	-0.503933	0	-0.464408	4.44089e-14	18459	7	yes
STX4	ENSG00000103496	0	NA	NA	STX1B	ENSG00000099365	STX4_STX1B	AVANA	prot_paralog	-223	0.177866	0.428412	0.179389	0.424403	18459	7	no
STX4	ENSG00000103496	0	NA	NA	STX11	ENSG00000135604	STX4_STX11	Sanger	expr_paralog	237	0.139918	0.0313007	0.141795	0.0290802	18459	7	no
STX4	ENSG00000103496	0	NA	NA	STX3	ENSG00000166900	STX4_STX3	AVANA	expr_paralog	597	0.0274478	0.503261	0.0218616	0.593963	18459	7	no
STX4	ENSG00000103496	0	NA	NA	STX4	ENSG00000103496	STX4_STX4	Sanger	expr_cyclops	237	0.101564	0.118919	0.0787623	0.227048	18459	7	no
STX4	ENSG00000103496	0	NA	NA	STX11	ENSG00000135604	STX4_STX11	Sanger	prot_paralog	-22	0.0729412	0.614684	0.156127	0.278934	18459	7	no
STX4	ENSG00000103496	0	NA	NA	STX3	ENSG00000166900	STX4_STX3	AVANA	prot_paralog	255	0.0257963	0.678274	0.00730535	0.906498	18459	7	no
STX4	ENSG00000103496	0	NA	NA	STX1A	ENSG00000106089	STX4_STX1A	Sanger	prot_paralog	-42	0.224203	0.164287	0.158351	0.329105	18459	7	no
STX4	ENSG00000103496	0	NA	NA	STX11	ENSG00000135604	STX4_STX11	AVANA	prot_paralog	-85	0.0395127	0.709996	0.0538915	0.611906	18459	7	no
STX4	ENSG00000103496	0	NA	NA	STX1B	ENSG00000099365	STX4_STX1B	Sanger	prot_paralog	-104	-0.3	0.432845	-0.341183	0.368888	18459	7	no
STX4	ENSG00000103496	0	NA	NA	STX2	ENSG00000111450	STX4_STX2	Sanger	expr_paralog	237	0.503488	0	0.464982	4.08562e-14	18459	7	yes
STX4	ENSG00000103496	0	NA	NA	STX4	ENSG00000103496	STX4_STX4	Sanger	prot_cyclops	122	0.0482683	0.597527	0.025627	0.779331	18459	7	no
STX4	ENSG00000103496	0	NA	NA	STX1A	ENSG00000106089	STX4_STX1A	Sanger	expr_paralog	237	0.139366	0.0319813	0.14134	0.0296053	18459	7	no
STX4	ENSG00000103496	0	NA	NA	STX1B	ENSG00000099365	STX4_STX1B	Sanger	expr_paralog	237	0.275136	1.73524e-05	0.265872	3.37922e-05	18459	7	yes
STX4	ENSG00000103496	0	NA	NA	STX11	ENSG00000135604	STX4_STX11	AVANA	expr_paralog	597	0.0412217	0.314651	0.0542521	0.18558	18459	7	no
STX4	ENSG00000103496	0	NA	NA	STX3	ENSG00000166900	STX4_STX3	Sanger	expr_paralog	237	-0.225183	0.000477096	-0.219176	0.000679458	18459	7	no
STX4	ENSG00000103496	0	NA	NA	STX1B	ENSG00000099365	STX4_STX1B	AVANA	expr_paralog	597	0.32901	0	0.324423	4.44089e-16	18459	7	yes
STX4	ENSG00000103496	0	NA	NA	STX2	ENSG00000111450	STX4_STX2	Sanger	prot_paralog	98	0.592408	9.28324e-12	0.502114	2.28746e-08	18459	7	no
STX4	ENSG00000103496	0	NA	NA	STX19	ENSG00000178750	STX4_STX19	AVANA	expr_paralog	597	-0.332365	0	-0.411578	0	18459	7	yes
STX4	ENSG00000103496	0	NA	NA	STX1A	ENSG00000106089	STX4_STX1A	AVANA	expr_paralog	597	0.185246	5.20802e-06	0.164145	5.58674e-05	18459	7	yes
STX4	ENSG00000103496	0	NA	NA	STX4	ENSG00000103496	STX4_STX4	AVANA	expr_cyclops	597	0.12077	0.00312191	0.106653	0.0091098	18459	7	no
STX4	ENSG00000103496	0	NA	NA	STX3	ENSG00000166900	STX4_STX3	Sanger	prot_paralog	116	-0.205726	0.0247951	-0.179351	0.0509747	18459	7	no
STX4	ENSG00000103496	0	NA	NA	STX1A	ENSG00000106089	STX4_STX1A	AVANA	prot_paralog	-109	0.36536	0.00093001	0.286406	0.0105003	18459	7	no
STX4	ENSG00000103496	0	NA	NA	STX4	ENSG00000103496	STX4_STX4	AVANA	prot_cyclops	267	-0.0908661	0.138643	-0.0419657	0.494728	18459	7	no
STX4	ENSG00000103496	0	NA	NA	STX2	ENSG00000111450	STX4_STX2	AVANA	expr_paralog	597	0.556442	0	0.56726	0	18459	7	yes
STX6	ENSG00000135823	1	NA	NA	STX10	ENSG00000104915	STX6_STX10	AVANA	expr_paralog	597	-0.0463297	0.258377	-0.0262189	0.52257	11206	2	no
STX6	ENSG00000135823	1	NA	NA	STX10	ENSG00000104915	STX6_STX10	Sanger	prot_paralog	118	-0.0954789	0.299576	-0.0803656	0.382904	11206	2	no
STX6	ENSG00000135823	1	NA	NA	STX6	ENSG00000135823	STX6_STX6	AVANA	expr_cyclops	597	-0.0284162	0.488313	-0.0179973	0.660768	11206	2	no
STX6	ENSG00000135823	1	NA	NA	STX10	ENSG00000104915	STX6_STX10	Sanger	expr_paralog	237	-0.0467725	0.473597	-0.0172624	0.791498	11206	2	no
STX6	ENSG00000135823	1	NA	NA	STX6	ENSG00000135823	STX6_STX6	Sanger	prot_cyclops	122	-0.163944	0.0711667	-0.0813516	0.373044	11206	2	no
STX6	ENSG00000135823	1	NA	NA	STX6	ENSG00000135823	STX6_STX6	AVANA	prot_cyclops	267	-0.0682864	0.266193	-0.0682376	0.266536	11206	2	no
STX6	ENSG00000135823	1	NA	NA	STX6	ENSG00000135823	STX6_STX6	Sanger	expr_cyclops	237	-0.0693865	0.287407	-0.0349541	0.592353	11206	2	no
STX6	ENSG00000135823	1	NA	NA	STX10	ENSG00000104915	STX6_STX10	AVANA	prot_paralog	253	-0.134294	0.0304025	-0.133038	0.032003	11206	2	no
STX7	ENSG00000079950	0	NA	NA	TSNARE1	ENSG00000171045	STX7_TSNARE1	Sanger	expr_paralog	237	-0.0725376	0.266025	-0.0818277	0.209418	16418	3	no
STX7	ENSG00000079950	0	NA	NA	STX7	ENSG00000079950	STX7_STX7	Sanger	prot_cyclops	122	-0.17668	0.0515653	-0.0672885	0.461482	16418	3	no
STX7	ENSG00000079950	0	NA	NA	STX12	ENSG00000117758	STX7_STX12	AVANA	prot_paralog	267	-0.107042	0.0808303	-0.122652	0.0452505	16418	3	no
STX7	ENSG00000079950	0	NA	NA	STX12	ENSG00000117758	STX7_STX12	AVANA	expr_paralog	597	-0.0848522	0.038206	-0.102266	0.012418	16418	3	no
STX7	ENSG00000079950	0	NA	NA	TSNARE1	ENSG00000171045	STX7_TSNARE1	DRIVE	expr_paralog	350	0.0734483	0.162001	0.0272591	0.604195	16418	3	no
STX7	ENSG00000079950	0	NA	NA	STX7	ENSG00000079950	STX7_STX7	DRIVE	prot_cyclops	272	0.0431487	0.468102	0.125803	0.0337623	16418	3	no
STX7	ENSG00000079950	0	NA	NA	STX12	ENSG00000117758	STX7_STX12	Sanger	prot_paralog	122	-0.0449771	0.622774	0.0199595	0.827264	16418	3	no
STX7	ENSG00000079950	0	NA	NA	STX7	ENSG00000079950	STX7_STX7	Sanger	expr_cyclops	237	-0.0655423	0.315014	-0.0522295	0.423503	16418	3	no
STX7	ENSG00000079950	0	NA	NA	STX12	ENSG00000117758	STX7_STX12	DRIVE	prot_paralog	272	0.0362842	0.541824	0.0744886	0.209941	16418	3	no
STX7	ENSG00000079950	0	NA	NA	TSNARE1	ENSG00000171045	STX7_TSNARE1	AVANA	expr_paralog	597	0.0702417	0.0863861	0.0698273	0.0882621	16418	3	no
STX7	ENSG00000079950	0	NA	NA	STX12	ENSG00000117758	STX7_STX12	Sanger	expr_paralog	237	0.042149	0.518453	0.0307724	0.637396	16418	3	no
STX7	ENSG00000079950	0	NA	NA	STX7	ENSG00000079950	STX7_STX7	DRIVE	expr_cyclops	350	0.081521	0.120529	0.0900907	0.0860887	16418	3	no
STX7	ENSG00000079950	0	NA	NA	STX12	ENSG00000117758	STX7_STX12	DRIVE	expr_paralog	350	0.0554929	0.291009	0.0680138	0.195439	16418	3	no
STX7	ENSG00000079950	0	NA	NA	STX7	ENSG00000079950	STX7_STX7	AVANA	expr_cyclops	597	-0.0171969	0.674973	-0.0500817	0.221754	16418	3	no
STX7	ENSG00000079950	0	NA	NA	STX7	ENSG00000079950	STX7_STX7	AVANA	prot_cyclops	267	-0.0579387	0.345641	-0.103097	0.0927256	16418	3	no
STXBP1	ENSG00000136854	0	NA	NA	STXBP3	ENSG00000116266	STXBP1_STXBP3	Sanger	expr_paralog	237	0.0644518	0.32315	0.0655897	0.314663	14267	3	no
STXBP1	ENSG00000136854	0	NA	NA	STXBP2	ENSG00000076944	STXBP1_STXBP2	AVANA	expr_paralog	597	0.0136468	0.739319	0.0159659	0.697046	14267	3	no
STXBP1	ENSG00000136854	0	NA	NA	STXBP3	ENSG00000116266	STXBP1_STXBP3	AVANA	expr_paralog	597	0.0494062	0.228058	0.0265724	0.516977	14267	3	no
STXBP1	ENSG00000136854	0	NA	NA	STXBP1	ENSG00000136854	STXBP1_STXBP1	Sanger	expr_cyclops	237	0.0468036	0.473302	0.0133085	0.838504	14267	3	no
STXBP1	ENSG00000136854	0	NA	NA	STXBP1	ENSG00000136854	STXBP1_STXBP1	AVANA	expr_cyclops	597	0.0261479	0.523697	0.0162565	0.691812	14267	3	no
STXBP1	ENSG00000136854	0	NA	NA	STXBP2	ENSG00000076944	STXBP1_STXBP2	Sanger	expr_paralog	237	0.0570739	0.381732	0.0548147	0.400891	14267	3	no
STXBP2	ENSG00000076944	0	NA	NA	STXBP3	ENSG00000116266	STXBP2_STXBP3	Sanger	expr_paralog	237	0.0663296	0.309224	0.0507978	0.436339	14267	3	no
STXBP2	ENSG00000076944	0	NA	NA	STXBP2	ENSG00000076944	STXBP2_STXBP2	AVANA	expr_cyclops	597	-0.00742884	0.856261	-0.0289249	0.480558	14267	3	no
STXBP2	ENSG00000076944	0	NA	NA	STXBP2	ENSG00000076944	STXBP2_STXBP2	Sanger	expr_cyclops	237	0.0414873	0.525047	0.0477448	0.464441	14267	3	no
STXBP2	ENSG00000076944	0	NA	NA	STXBP1	ENSG00000136854	STXBP2_STXBP1	AVANA	expr_paralog	597	0.00236788	0.95396	0.00726324	0.859432	14267	3	no
STXBP2	ENSG00000076944	0	NA	NA	STXBP1	ENSG00000136854	STXBP2_STXBP1	Sanger	expr_paralog	237	-0.0410532	0.529395	-0.0322027	0.621828	14267	3	no
STXBP2	ENSG00000076944	0	NA	NA	STXBP3	ENSG00000116266	STXBP2_STXBP3	AVANA	expr_paralog	597	0.050826	0.214953	0.0858491	0.0359867	14267	3	no
STXBP3	ENSG00000116266	0	NA	NA	STXBP1	ENSG00000136854	STXBP3_STXBP1	Sanger	expr_paralog	237	0.211361	0.00106139	0.20193	0.00178114	14267	3	no
STXBP3	ENSG00000116266	0	NA	NA	STXBP3	ENSG00000116266	STXBP3_STXBP3	AVANA	expr_cyclops	597	0.0320678	0.434162	0.0367105	0.370578	14267	3	no
STXBP3	ENSG00000116266	0	NA	NA	STXBP1	ENSG00000136854	STXBP3_STXBP1	AVANA	expr_paralog	597	0.365842	0	0.359786	0	14267	3	yes
STXBP3	ENSG00000116266	0	NA	NA	STXBP2	ENSG00000076944	STXBP3_STXBP2	AVANA	expr_paralog	597	-0.137181	0.000777468	-0.170722	2.74776e-05	14267	3	no
STXBP3	ENSG00000116266	0	NA	NA	STXBP3	ENSG00000116266	STXBP3_STXBP3	Sanger	expr_cyclops	237	0.019663	0.76331	0.0189621	0.771509	14267	3	no
STXBP3	ENSG00000116266	0	NA	NA	STXBP2	ENSG00000076944	STXBP3_STXBP2	Sanger	expr_paralog	237	-0.0681956	0.29578	-0.154101	0.0175958	14267	3	no
STXBP5	ENSG00000164506	0	NA	NA	STXBP5L	ENSG00000145087	STXBP5_STXBP5L	DRIVE	expr_paralog	356	0.0271736	0.603837	-0.0734222	0.160419	7219	4	no
STXBP5	ENSG00000164506	0	NA	NA	LLGL1	ENSG00000131899	STXBP5_LLGL1	AVANA	expr_paralog	597	-0.00663285	0.871521	-0.00671172	0.870007	7219	4	no
STXBP5	ENSG00000164506	0	NA	NA	LLGL2	ENSG00000073350	STXBP5_LLGL2	AVANA	expr_paralog	597	0.0460152	0.261627	0.0560741	0.171219	7219	4	no
STXBP5	ENSG00000164506	0	NA	NA	STXBP5	ENSG00000164506	STXBP5_STXBP5	DRIVE	expr_cyclops	356	0.0703876	0.178463	0.0121981	0.815845	7219	4	no
STXBP5	ENSG00000164506	0	NA	NA	LLGL2	ENSG00000073350	STXBP5_LLGL2	Sanger	expr_paralog	237	0.0220054	0.736103	-0.0127711	0.844941	7219	4	no
STXBP5	ENSG00000164506	0	NA	NA	STXBP5L	ENSG00000145087	STXBP5_STXBP5L	AVANA	expr_paralog	597	-0.0837473	0.0408004	-0.0633541	0.122038	7219	4	no
STXBP5	ENSG00000164506	0	NA	NA	LLGL2	ENSG00000073350	STXBP5_LLGL2	DRIVE	expr_paralog	356	-0.0112687	0.829653	-0.0133778	0.798399	7219	4	no
STXBP5	ENSG00000164506	0	NA	NA	STXBP5	ENSG00000164506	STXBP5_STXBP5	Sanger	expr_cyclops	237	0.0465702	0.475514	0.042518	0.514794	7219	4	no
STXBP5	ENSG00000164506	0	NA	NA	LLGL1	ENSG00000131899	STXBP5_LLGL1	DRIVE	expr_paralog	356	0.139068	0.00762934	0.130393	0.0124148	7219	4	no
STXBP5	ENSG00000164506	0	NA	NA	LLGL1	ENSG00000131899	STXBP5_LLGL1	Sanger	expr_paralog	237	-0.142985	0.0277424	-0.0822868	0.206865	7219	4	no
STXBP5	ENSG00000164506	0	NA	NA	STXBP5	ENSG00000164506	STXBP5_STXBP5	AVANA	expr_cyclops	597	-0.153438	0.000167564	-0.155115	0.000141729	7219	4	no
STXBP5	ENSG00000164506	0	NA	NA	STXBP5L	ENSG00000145087	STXBP5_STXBP5L	Sanger	expr_paralog	237	0.0406948	0.532999	-0.0601123	0.356864	7219	4	no
STXBP5L	ENSG00000145087	0	NA	NA	LLGL2	ENSG00000073350	STXBP5L_LLGL2	DRIVE	expr_paralog	356	0.0808592	0.122035	0.0760722	0.145816	7219	4	no
STXBP5L	ENSG00000145087	0	NA	NA	LLGL1	ENSG00000131899	STXBP5L_LLGL1	DRIVE	expr_paralog	356	-0.00212621	0.96762	-0.00512866	0.921999	7219	4	no
STXBP5L	ENSG00000145087	0	NA	NA	STXBP5	ENSG00000164506	STXBP5L_STXBP5	DRIVE	expr_paralog	356	0.0501396	0.338132	0.0240107	0.646611	7219	4	no
STXBP5L	ENSG00000145087	0	NA	NA	STXBP5L	ENSG00000145087	STXBP5L_STXBP5L	AVANA	expr_cyclops	597	-0.0885213	0.0305715	-0.0918967	0.0247417	7219	4	no
STXBP5L	ENSG00000145087	0	NA	NA	LLGL1	ENSG00000131899	STXBP5L_LLGL1	Sanger	expr_paralog	237	-0.052486	0.421227	-0.0543667	0.404757	7219	4	no
STXBP5L	ENSG00000145087	0	NA	NA	LLGL2	ENSG00000073350	STXBP5L_LLGL2	AVANA	expr_paralog	597	0.0108352	0.791629	0.00515474	0.899981	7219	4	no
STXBP5L	ENSG00000145087	0	NA	NA	LLGL2	ENSG00000073350	STXBP5L_LLGL2	Sanger	expr_paralog	237	-0.191972	0.0030034	-0.151495	0.0196277	7219	4	no
STXBP5L	ENSG00000145087	0	NA	NA	STXBP5	ENSG00000164506	STXBP5L_STXBP5	AVANA	expr_paralog	597	-0.0326836	0.425384	-0.00673363	0.869586	7219	4	no
STXBP5L	ENSG00000145087	0	NA	NA	STXBP5L	ENSG00000145087	STXBP5L_STXBP5L	DRIVE	expr_cyclops	356	0.0170058	0.74541	-0.0164187	0.753913	7219	4	no
STXBP5L	ENSG00000145087	0	NA	NA	STXBP5	ENSG00000164506	STXBP5L_STXBP5	Sanger	expr_paralog	237	-0.0986331	0.13	-0.113251	0.0818836	7219	4	no
STXBP5L	ENSG00000145087	0	NA	NA	LLGL1	ENSG00000131899	STXBP5L_LLGL1	AVANA	expr_paralog	597	0.0525546	0.19974	0.0452714	0.269423	7219	4	no
STXBP5L	ENSG00000145087	0	NA	NA	STXBP5L	ENSG00000145087	STXBP5L_STXBP5L	Sanger	expr_cyclops	237	0.0172314	0.791863	0.019405	0.766326	7219	4	no
STXBP6	ENSG00000168952	0	NA	NA	EXOC1	ENSG00000090989	STXBP6_EXOC1	Sanger	expr_paralog	237	-0.000654007	0.992009	-0.0202562	0.756391	12808	2	no
STXBP6	ENSG00000168952	0	NA	NA	STXBP6	ENSG00000168952	STXBP6_STXBP6	Sanger	expr_cyclops	237	-0.0252771	0.698652	-0.0472214	0.469358	12808	2	no
STXBP6	ENSG00000168952	0	NA	NA	EXOC1	ENSG00000090989	STXBP6_EXOC1	AVANA	expr_paralog	597	-0.0166015	0.685616	0.0318027	0.437972	12808	2	no
STXBP6	ENSG00000168952	0	NA	NA	EXOC1	ENSG00000090989	STXBP6_EXOC1	Sanger	prot_paralog	122	-0.0547517	0.549189	-0.098664	0.279607	12808	2	no
STXBP6	ENSG00000168952	0	NA	NA	EXOC1	ENSG00000090989	STXBP6_EXOC1	AVANA	prot_paralog	267	0.0784821	0.201121	0.0912887	0.136809	12808	2	no
STXBP6	ENSG00000168952	0	NA	NA	STXBP6	ENSG00000168952	STXBP6_STXBP6	AVANA	expr_cyclops	597	0.0833071	0.0418747	0.0830837	0.0424289	12808	2	no
STYX	ENSG00000198252	0	NA	NA	DUSP12	ENSG00000081721	STYX_DUSP12	Sanger	expr_paralog	237	0.0858127	0.188001	0.112747	0.0832609	3461	5	no
STYX	ENSG00000198252	0	NA	NA	DUSP15	ENSG00000149599	STYX_DUSP15	AVANA	expr_paralog	597	-0.0200985	0.624064	-0.0462668	0.259025	3461	5	no
STYX	ENSG00000198252	0	NA	NA	DUSP19	ENSG00000162999	STYX_DUSP19	Sanger	expr_paralog	237	0.0294161	0.652308	0.00825819	0.899365	3461	5	no
STYX	ENSG00000198252	0	NA	NA	DUSP22	ENSG00000112679	STYX_DUSP22	DRIVE	expr_paralog	350	-0.0203319	0.699042	0.0106763	0.839138	3461	5	no
STYX	ENSG00000198252	0	NA	NA	STYX	ENSG00000198252	STYX_STYX	Sanger	expr_cyclops	237	-0.051769	0.427608	-0.0567545	0.384406	3461	5	no
STYX	ENSG00000198252	0	NA	NA	STYX	ENSG00000198252	STYX_STYX	AVANA	expr_cyclops	597	0.067984	0.0970085	0.0747342	0.0680389	3461	5	no
STYX	ENSG00000198252	0	NA	NA	STYX	ENSG00000198252	STYX_STYX	DRIVE	prot_cyclops	-124	0.0284048	0.793967	0.131729	0.223899	3461	5	no
STYX	ENSG00000198252	0	NA	NA	DUSP19	ENSG00000162999	STYX_DUSP19	AVANA	expr_paralog	597	-0.0179894	0.660908	0.03103	0.449189	3461	5	no
STYX	ENSG00000198252	0	NA	NA	STYX	ENSG00000198252	STYX_STYX	AVANA	prot_cyclops	-93	0.0188635	0.862324	-0.00468933	0.965616	3461	5	no
STYX	ENSG00000198252	0	NA	NA	STYX	ENSG00000198252	STYX_STYX	Sanger	prot_cyclops	-54	-0.107716	0.544275	-0.0282674	0.873911	3461	5	no
STYX	ENSG00000198252	0	NA	NA	DUSP15	ENSG00000149599	STYX_DUSP15	Sanger	expr_paralog	237	-0.0375135	0.56552	-0.0683171	0.294919	3461	5	no
STYX	ENSG00000198252	0	NA	NA	DUSP19	ENSG00000162999	STYX_DUSP19	DRIVE	expr_paralog	350	-0.00834584	0.873918	0.030148	0.566415	3461	5	no
STYX	ENSG00000198252	0	NA	NA	STYX	ENSG00000198252	STYX_STYX	DRIVE	expr_cyclops	350	-0.0697888	0.184005	-0.0719626	0.170683	3461	5	no
STYX	ENSG00000198252	0	NA	NA	DUSP22	ENSG00000112679	STYX_DUSP22	AVANA	expr_paralog	597	-0.0255633	0.533024	-0.0596946	0.145173	3461	5	no
STYX	ENSG00000198252	0	NA	NA	DUSP12	ENSG00000081721	STYX_DUSP12	AVANA	expr_paralog	597	0.0447881	0.274575	0.0578798	0.157823	3461	5	no
STYX	ENSG00000198252	0	NA	NA	DUSP22	ENSG00000112679	STYX_DUSP22	Sanger	expr_paralog	237	-0.112803	0.0831076	-0.137605	0.0342352	3461	5	no
STYX	ENSG00000198252	0	NA	NA	DUSP15	ENSG00000149599	STYX_DUSP15	DRIVE	expr_paralog	350	-0.0887961	0.0907151	-0.0406301	0.439625	3461	5	no
STYX	ENSG00000198252	0	NA	NA	DUSP12	ENSG00000081721	STYX_DUSP12	DRIVE	expr_paralog	350	-0.00595863	0.909798	0.0143531	0.784921	3461	5	no
SUCLA2	ENSG00000136143	0	NA	NA	SUCLG2	ENSG00000172340	SUCLA2_SUCLG2	Sanger	expr_paralog	237	0.0626448	0.33693	0.0245386	0.707046	1743	2	no
SUCLA2	ENSG00000136143	0	NA	NA	SUCLG2	ENSG00000172340	SUCLA2_SUCLG2	DRIVE	expr_paralog	350	0.133764	0.0106258	0.0778506	0.138224	1743	2	no
SUCLA2	ENSG00000136143	0	NA	NA	SUCLA2	ENSG00000136143	SUCLA2_SUCLA2	AVANA	expr_cyclops	597	0.0324667	0.428463	0.0043814	0.914924	1743	2	no
SUCLA2	ENSG00000136143	0	NA	NA	SUCLA2	ENSG00000136143	SUCLA2_SUCLA2	Sanger	expr_cyclops	237	0.0118929	0.855483	-0.0083899	0.897769	1743	2	no
SUCLA2	ENSG00000136143	0	NA	NA	SUCLA2	ENSG00000136143	SUCLA2_SUCLA2	DRIVE	expr_cyclops	350	0.0680157	0.195426	0.074188	0.157804	1743	2	no
SUCLA2	ENSG00000136143	0	NA	NA	SUCLG2	ENSG00000172340	SUCLA2_SUCLG2	AVANA	expr_paralog	597	-0.033354	0.415945	0.0353547	0.388521	1743	2	no
SUCLG1	ENSG00000163541	0	NA	NA	ACLY	ENSG00000131473	SUCLG1_ACLY	DRIVE	expr_paralog	350	0.045529	0.386435	0.014075	0.78899	21948	2	no
SUCLG1	ENSG00000163541	0	NA	NA	ACLY	ENSG00000131473	SUCLG1_ACLY	AVANA	prot_paralog	267	0.0944023	0.123866	0.0930636	0.129309	21948	2	no
SUCLG1	ENSG00000163541	0	NA	NA	SUCLG1	ENSG00000163541	SUCLG1_SUCLG1	Sanger	expr_cyclops	237	-0.0808474	0.214945	-0.267363	3.04057e-05	21948	2	no
SUCLG1	ENSG00000163541	0	NA	NA	ACLY	ENSG00000131473	SUCLG1_ACLY	AVANA	expr_paralog	597	-0.00586618	0.886264	-0.0192771	0.638308	21948	2	no
SUCLG1	ENSG00000163541	0	NA	NA	SUCLG1	ENSG00000163541	SUCLG1_SUCLG1	DRIVE	expr_cyclops	350	0.0212049	0.686788	-0.0114637	0.827453	21948	2	no
SUCLG1	ENSG00000163541	0	NA	NA	ACLY	ENSG00000131473	SUCLG1_ACLY	Sanger	prot_paralog	122	0.016823	0.854079	0.0466846	0.609619	21948	2	no
SUCLG1	ENSG00000163541	0	NA	NA	SUCLG1	ENSG00000163541	SUCLG1_SUCLG1	AVANA	expr_cyclops	597	0.035907	0.381149	0.0310773	0.448498	21948	2	no
SUCLG1	ENSG00000163541	0	NA	NA	ACLY	ENSG00000131473	SUCLG1_ACLY	DRIVE	prot_paralog	272	0.102003	0.0856262	0.0876665	0.139858	21948	2	no
SUCLG1	ENSG00000163541	0	NA	NA	ACLY	ENSG00000131473	SUCLG1_ACLY	Sanger	expr_paralog	237	-0.0577387	0.376203	-0.100484	0.122912	21948	2	no
SUCLG2	ENSG00000172340	0	NA	NA	SUCLA2	ENSG00000136143	SUCLG2_SUCLA2	DRIVE	expr_paralog	350	0.0246678	0.63901	0.0291644	0.579151	1743	2	no
SUCLG2	ENSG00000172340	0	NA	NA	SUCLG2	ENSG00000172340	SUCLG2_SUCLG2	Sanger	expr_cyclops	237	-0.103094	0.113436	-0.0607753	0.351575	1743	2	no
SUCLG2	ENSG00000172340	0	NA	NA	SUCLA2	ENSG00000136143	SUCLG2_SUCLA2	Sanger	expr_paralog	237	0.00638501	0.922109	0.0234473	0.719515	1743	2	no
SUCLG2	ENSG00000172340	0	NA	NA	SUCLA2	ENSG00000136143	SUCLG2_SUCLA2	AVANA	expr_paralog	597	0.036467	0.373763	0.0552531	0.177584	1743	2	no
SUCLG2	ENSG00000172340	0	NA	NA	SUCLG2	ENSG00000172340	SUCLG2_SUCLG2	DRIVE	expr_cyclops	350	0.111527	0.0334105	0.121001	0.0209378	1743	2	no
SUCLG2	ENSG00000172340	0	NA	NA	SUCLG2	ENSG00000172340	SUCLG2_SUCLG2	AVANA	expr_cyclops	597	0.0382605	0.350704	0.026149	0.52368	1743	2	no
SUCNR1	ENSG00000198829	0	NA	NA	GPR174	ENSG00000147138	SUCNR1_GPR174	Sanger	expr_paralog	237	-0.044732	0.493127	-0.0340141	0.602351	7573	17	no
SUCNR1	ENSG00000198829	0	NA	NA	CYSLTR2	ENSG00000152207	SUCNR1_CYSLTR2	DRIVE	expr_paralog	350	-0.123922	0.0180171	0.0162522	0.757302	7573	17	no
SUCNR1	ENSG00000198829	0	NA	NA	GPR183	ENSG00000169508	SUCNR1_GPR183	Sanger	expr_paralog	237	0.114182	0.0793864	0.0755136	0.246854	7573	17	no
SUCNR1	ENSG00000198829	0	NA	NA	CYSLTR1	ENSG00000173198	SUCNR1_CYSLTR1	DRIVE	expr_paralog	350	-0.14193	0.00668216	-0.226683	1.25996e-05	7573	17	no
SUCNR1	ENSG00000198829	0	NA	NA	OXGR1	ENSG00000165621	SUCNR1_OXGR1	Sanger	expr_paralog	237	0.0394744	0.545363	-0.113113	0.0822577	7573	17	no
SUCNR1	ENSG00000198829	0	NA	NA	GPR17	ENSG00000144230	SUCNR1_GPR17	Sanger	expr_paralog	237	-0.0208515	0.749467	-0.00713416	0.913004	7573	17	no
SUCNR1	ENSG00000198829	0	NA	NA	GPR174	ENSG00000147138	SUCNR1_GPR174	DRIVE	expr_paralog	350	-0.168467	0.00125456	-0.312246	1.13113e-09	7573	17	no
SUCNR1	ENSG00000198829	0	NA	NA	SUCNR1	ENSG00000198829	SUCNR1_SUCNR1	DRIVE	expr_cyclops	350	-0.0927821	0.0770783	-0.204337	8.61544e-05	7573	17	no
SUCNR1	ENSG00000198829	0	NA	NA	PTAFR	ENSG00000169403	SUCNR1_PTAFR	Sanger	expr_paralog	237	-0.00710684	0.913336	0.0279839	0.668204	7573	17	no
SUCNR1	ENSG00000198829	0	NA	NA	P2RY11	ENSG00000244165	SUCNR1_P2RY11	Sanger	expr_paralog	237	-0.0503862	0.44007	-0.0825799	0.205247	7573	17	no
SUCNR1	ENSG00000198829	0	NA	NA	LPAR6	ENSG00000139679	SUCNR1_LPAR6	Sanger	expr_paralog	237	0.021027	0.747429	0.0275347	0.673222	7573	17	no
SUCNR1	ENSG00000198829	0	NA	NA	P2RY2	ENSG00000175591	SUCNR1_P2RY2	Sanger	prot_paralog	-94	-0.476923	0.0846484	-0.467539	0.091843	7573	17	no
SUCNR1	ENSG00000198829	0	NA	NA	P2RY4	ENSG00000186912	SUCNR1_P2RY4	AVANA	expr_paralog	597	-0.000711856	0.986152	0.0461367	0.260368	7573	17	no
SUCNR1	ENSG00000198829	0	NA	NA	SUCNR1	ENSG00000198829	SUCNR1_SUCNR1	Sanger	expr_cyclops	237	0.0428183	0.511828	-0.0346565	0.595509	7573	17	no
SUCNR1	ENSG00000198829	0	NA	NA	P2RY10	ENSG00000078589	SUCNR1_P2RY10	Sanger	expr_paralog	237	0.0199769	0.759646	0.00143372	0.982484	7573	17	no
SUCNR1	ENSG00000198829	0	NA	NA	LPAR4	ENSG00000147145	SUCNR1_LPAR4	Sanger	expr_paralog	237	0.0669266	0.30488	0.0345453	0.596691	7573	17	no
SUCNR1	ENSG00000198829	0	NA	NA	P2RY2	ENSG00000175591	SUCNR1_P2RY2	Sanger	expr_paralog	237	0.0469827	0.47161	0.0186397	0.77529	7573	17	no
SUCNR1	ENSG00000198829	0	NA	NA	P2RY11	ENSG00000244165	SUCNR1_P2RY11	DRIVE	expr_paralog	350	-0.104937	0.0454241	-0.116156	0.0266914	7573	17	no
SUCNR1	ENSG00000198829	0	NA	NA	P2RY1	ENSG00000169860	SUCNR1_P2RY1	Sanger	expr_paralog	237	0.00886684	0.891992	0.00115069	0.985941	7573	17	no
SUCNR1	ENSG00000198829	0	NA	NA	LPAR5	ENSG00000184574	SUCNR1_LPAR5	Sanger	expr_paralog	237	-0.126885	0.0510657	-0.195904	0.00245072	7573	17	no
SUCNR1	ENSG00000198829	0	NA	NA	PTAFR	ENSG00000169403	SUCNR1_PTAFR	DRIVE	expr_paralog	350	-0.0149447	0.776286	-0.0255473	0.627099	7573	17	no
SUCNR1	ENSG00000198829	0	NA	NA	LPAR6	ENSG00000139679	SUCNR1_LPAR6	DRIVE	expr_paralog	350	-0.08934	0.0887476	-0.0464424	0.376969	7573	17	no
SUCNR1	ENSG00000198829	0	NA	NA	LPAR5	ENSG00000184574	SUCNR1_LPAR5	DRIVE	expr_paralog	350	-0.0742115	0.157672	-0.0430274	0.413092	7573	17	no
SUCNR1	ENSG00000198829	0	NA	NA	CYSLTR2	ENSG00000152207	SUCNR1_CYSLTR2	Sanger	expr_paralog	237	0.0184407	0.777626	0.0263577	0.686437	7573	17	no
SUCNR1	ENSG00000198829	0	NA	NA	P2RY2	ENSG00000175591	SUCNR1_P2RY2	DRIVE	prot_paralog	-228	0.159255	0.360823	0.0631186	0.718688	7573	17	no
SUCNR1	ENSG00000198829	0	NA	NA	SUCNR1	ENSG00000198829	SUCNR1_SUCNR1	AVANA	expr_cyclops	597	-0.0936525	0.0221083	-0.204188	4.86169e-07	7573	17	no
SUCNR1	ENSG00000198829	0	NA	NA	P2RY4	ENSG00000186912	SUCNR1_P2RY4	DRIVE	expr_paralog	350	-0.0965723	0.0657025	-0.11404	0.0296036	7573	17	no
SUCNR1	ENSG00000198829	0	NA	NA	P2RY4	ENSG00000186912	SUCNR1_P2RY4	Sanger	expr_paralog	237	0.0446233	0.49418	0.00229138	0.972009	7573	17	no
SUCNR1	ENSG00000198829	0	NA	NA	OXGR1	ENSG00000165621	SUCNR1_OXGR1	DRIVE	expr_paralog	350	-0.000654319	0.990074	-0.0603046	0.251123	7573	17	no
SUCNR1	ENSG00000198829	0	NA	NA	LPAR5	ENSG00000184574	SUCNR1_LPAR5	AVANA	expr_paralog	597	-0.0170964	0.676765	-0.0229886	0.575077	7573	17	no
SUCNR1	ENSG00000198829	0	NA	NA	PTAFR	ENSG00000169403	SUCNR1_PTAFR	AVANA	expr_paralog	597	-0.0325275	0.427599	-0.0162569	0.691805	7573	17	no
SUCNR1	ENSG00000198829	0	NA	NA	P2RY6	ENSG00000171631	SUCNR1_P2RY6	DRIVE	expr_paralog	350	0.110254	0.0354931	0.0856515	0.102784	7573	17	no
SUCNR1	ENSG00000198829	0	NA	NA	P2RY10	ENSG00000078589	SUCNR1_P2RY10	DRIVE	expr_paralog	350	-0.0787715	0.133607	-0.205627	7.75219e-05	7573	17	no
SUCNR1	ENSG00000198829	0	NA	NA	CYSLTR1	ENSG00000173198	SUCNR1_CYSLTR1	AVANA	expr_paralog	597	-0.0695999	0.0893057	-0.132206	0.00120495	7573	17	no
SUCNR1	ENSG00000198829	0	NA	NA	GPR183	ENSG00000169508	SUCNR1_GPR183	DRIVE	expr_paralog	350	-0.0836134	0.111262	-0.0677488	0.197189	7573	17	no
SUCNR1	ENSG00000198829	0	NA	NA	P2RY10	ENSG00000078589	SUCNR1_P2RY10	AVANA	expr_paralog	597	-0.07449	0.0689463	-0.134359	0.000998561	7573	17	no
SUCNR1	ENSG00000198829	0	NA	NA	P2RY6	ENSG00000171631	SUCNR1_P2RY6	Sanger	expr_paralog	237	0.160606	0.0133043	0.176964	0.00630432	7573	17	no
SUCNR1	ENSG00000198829	0	NA	NA	CYSLTR1	ENSG00000173198	SUCNR1_CYSLTR1	Sanger	expr_paralog	237	0.0584024	0.370731	-0.0215682	0.741158	7573	17	no
SUCNR1	ENSG00000198829	0	NA	NA	P2RY6	ENSG00000171631	SUCNR1_P2RY6	AVANA	expr_paralog	597	0.0834206	0.0415954	0.0640151	0.118183	7573	17	no
SUCNR1	ENSG00000198829	0	NA	NA	P2RY2	ENSG00000175591	SUCNR1_P2RY2	DRIVE	expr_paralog	350	0.0953212	0.0692944	0.0698239	0.183783	7573	17	no
SUCNR1	ENSG00000198829	0	NA	NA	GPR17	ENSG00000144230	SUCNR1_GPR17	AVANA	expr_paralog	597	0.0285328	0.486529	-0.0109036	0.790344	7573	17	no
SUCNR1	ENSG00000198829	0	NA	NA	LPAR4	ENSG00000147145	SUCNR1_LPAR4	DRIVE	expr_paralog	350	-0.137966	0.00839415	-0.191346	0.000240578	7573	17	no
SUCNR1	ENSG00000198829	0	NA	NA	P2RY1	ENSG00000169860	SUCNR1_P2RY1	DRIVE	expr_paralog	350	-0.0700448	0.182397	-0.158862	0.00236745	7573	17	no
SUCNR1	ENSG00000198829	0	NA	NA	GPR183	ENSG00000169508	SUCNR1_GPR183	AVANA	expr_paralog	597	-0.0258017	0.529211	-0.0952542	0.0199217	7573	17	no
SUCNR1	ENSG00000198829	0	NA	NA	GPR17	ENSG00000144230	SUCNR1_GPR17	DRIVE	expr_paralog	350	0.0614855	0.241944	0.0814497	0.120855	7573	17	no
SUCNR1	ENSG00000198829	0	NA	NA	CYSLTR2	ENSG00000152207	SUCNR1_CYSLTR2	AVANA	expr_paralog	597	-0.0890925	0.0295093	-0.00874022	0.83124	7573	17	no
SUCNR1	ENSG00000198829	0	NA	NA	LPAR4	ENSG00000147145	SUCNR1_LPAR4	AVANA	expr_paralog	597	-0.0710663	0.0827479	-0.0759536	0.063652	7573	17	no
SUCNR1	ENSG00000198829	0	NA	NA	LPAR6	ENSG00000139679	SUCNR1_LPAR6	AVANA	expr_paralog	597	0.0162599	0.691751	0.0306218	0.45518	7573	17	no
SUCNR1	ENSG00000198829	0	NA	NA	P2RY2	ENSG00000175591	SUCNR1_P2RY2	AVANA	prot_paralog	-199	0.219557	0.212166	0.226171	0.198371	7573	17	no
SUCNR1	ENSG00000198829	0	NA	NA	OXGR1	ENSG00000165621	SUCNR1_OXGR1	AVANA	expr_paralog	597	0.00631527	0.877623	-0.0137653	0.737138	7573	17	no
SUCNR1	ENSG00000198829	0	NA	NA	P2RY11	ENSG00000244165	SUCNR1_P2RY11	AVANA	expr_paralog	597	-0.0363029	0.375918	-0.0675666	0.0990821	7573	17	no
SUCNR1	ENSG00000198829	0	NA	NA	P2RY2	ENSG00000175591	SUCNR1_P2RY2	AVANA	expr_paralog	597	0.0548836	0.180505	0.0493178	0.228892	7573	17	no
SUCNR1	ENSG00000198829	0	NA	NA	GPR174	ENSG00000147138	SUCNR1_GPR174	AVANA	expr_paralog	597	-0.0979026	0.0167182	-0.134374	0.000997239	7573	17	no
SUCNR1	ENSG00000198829	0	NA	NA	P2RY1	ENSG00000169860	SUCNR1_P2RY1	AVANA	expr_paralog	597	-0.11887	0.00363004	-0.131147	0.00132021	7573	17	no
SUDS3	ENSG00000111707	0	NA	NA	BRMS1	ENSG00000174744	SUDS3_BRMS1	AVANA	expr_paralog	585	0.0367531	0.372449	0.0123149	0.765124	3859	3	no
SUDS3	ENSG00000111707	0	NA	NA	BRMS1	ENSG00000174744	SUDS3_BRMS1	DRIVE	prot_paralog	250	0.0634365	0.295416	0.049801	0.411593	3859	3	no
SUDS3	ENSG00000111707	0	NA	NA	BRMS1L	ENSG00000100916	SUDS3_BRMS1L	Sanger	expr_paralog	237	0.159223	0.0141305	0.181847	0.00498274	3859	3	no
SUDS3	ENSG00000111707	0	NA	NA	BRMS1	ENSG00000174744	SUDS3_BRMS1	Sanger	prot_paralog	106	-0.199563	0.033277	-0.212575	0.0231662	3859	3	no
SUDS3	ENSG00000111707	0	NA	NA	SUDS3	ENSG00000111707	SUDS3_SUDS3	Sanger	expr_cyclops	237	0.239994	0.00019165	0.242199	0.000166477	3859	3	no
SUDS3	ENSG00000111707	0	NA	NA	BRMS1L	ENSG00000100916	SUDS3_BRMS1L	AVANA	expr_paralog	585	0.0416692	0.311876	0.0383942	0.351466	3859	3	no
SUDS3	ENSG00000111707	0	NA	NA	BRMS1	ENSG00000174744	SUDS3_BRMS1	DRIVE	expr_paralog	356	-0.07097	0.174889	-0.0262255	0.616525	3859	3	no
SUDS3	ENSG00000111707	0	NA	NA	BRMS1	ENSG00000174744	SUDS3_BRMS1	Sanger	expr_paralog	237	-0.038676	0.553527	-0.0726546	0.265252	3859	3	no
SUDS3	ENSG00000111707	0	NA	NA	BRMS1	ENSG00000174744	SUDS3_BRMS1	AVANA	prot_paralog	241	0.0504124	0.423718	0.0507945	0.420209	3859	3	no
SUDS3	ENSG00000111707	0	NA	NA	SUDS3	ENSG00000111707	SUDS3_SUDS3	AVANA	expr_cyclops	585	0.273624	1.31095e-11	0.257617	2.05534e-10	3859	3	yes
SUDS3	ENSG00000111707	0	NA	NA	BRMS1L	ENSG00000100916	SUDS3_BRMS1L	DRIVE	expr_paralog	356	0.00819451	0.875677	0.02122	0.685349	3859	3	no
SUDS3	ENSG00000111707	0	NA	NA	SUDS3	ENSG00000111707	SUDS3_SUDS3	DRIVE	expr_cyclops	356	0.186769	0.000321323	0.1886	0.000279717	3859	3	no
SUGCT	ENSG00000175600	0	NA	NA	SUGCT	ENSG00000175600	SUGCT_SUGCT	AVANA	expr_cyclops	597	-0.0890702	0.0295501	-0.112605	0.00588084	27217	2	no
SUGCT	ENSG00000175600	0	NA	NA	AMACR	ENSG00000242110	SUGCT_AMACR	AVANA	expr_paralog	597	0.0716223	0.0803656	0.0408136	0.319471	27217	2	no
SUGCT	ENSG00000175600	0	NA	NA	AMACR	ENSG00000242110	SUGCT_AMACR	AVANA	prot_paralog	253	-0.0532095	0.392857	-0.0139553	0.822797	27217	2	no
SUGP1	ENSG00000105705	0	NA	NA	SUGP2	ENSG00000064607	SUGP1_SUGP2	Sanger	expr_paralog	237	0.0927381	0.154677	0.104192	0.109623	16819	2	no
SUGP1	ENSG00000105705	0	NA	NA	SUGP1	ENSG00000105705	SUGP1_SUGP1	AVANA	prot_cyclops	267	0.117045	0.0561165	0.129243	0.0347898	16819	2	no
SUGP1	ENSG00000105705	0	NA	NA	SUGP1	ENSG00000105705	SUGP1_SUGP1	AVANA	expr_cyclops	597	0.270765	1.72033e-11	0.284397	1.4313e-12	16819	2	yes
SUGP1	ENSG00000105705	0	NA	NA	SUGP2	ENSG00000064607	SUGP1_SUGP2	AVANA	prot_paralog	267	0.22667	0.000187581	0.206893	0.000669747	16819	2	no
SUGP1	ENSG00000105705	0	NA	NA	SUGP2	ENSG00000064607	SUGP1_SUGP2	AVANA	expr_paralog	597	0.270736	1.72942e-11	0.262833	6.86728e-11	16819	2	yes
SUGP1	ENSG00000105705	0	NA	NA	SUGP1	ENSG00000105705	SUGP1_SUGP1	Sanger	prot_cyclops	122	-0.0323276	0.723724	-0.103689	0.255721	16819	2	no
SUGP1	ENSG00000105705	0	NA	NA	SUGP1	ENSG00000105705	SUGP1_SUGP1	Sanger	expr_cyclops	237	0.0698651	0.284087	0.0774587	0.234856	16819	2	no
SUGP1	ENSG00000105705	0	NA	NA	SUGP2	ENSG00000064607	SUGP1_SUGP2	Sanger	prot_paralog	122	0.107815	0.237189	0.134285	0.140308	16819	2	no
SUGP2	ENSG00000064607	1	NA	NA	SUGP1	ENSG00000105705	SUGP2_SUGP1	Sanger	expr_paralog	237	-0.0211477	0.746029	-0.0410394	0.529533	16819	2	no
SUGP2	ENSG00000064607	1	NA	NA	SUGP1	ENSG00000105705	SUGP2_SUGP1	AVANA	prot_paralog	267	0.0172127	0.779509	0.028787	0.639589	16819	2	no
SUGP2	ENSG00000064607	1	NA	NA	SUGP2	ENSG00000064607	SUGP2_SUGP2	AVANA	prot_cyclops	267	0.0525761	0.392185	0.0433058	0.481038	16819	2	no
SUGP2	ENSG00000064607	1	NA	NA	SUGP2	ENSG00000064607	SUGP2_SUGP2	Sanger	expr_cyclops	237	0.0153527	0.814119	-0.00413269	0.949539	16819	2	no
SUGP2	ENSG00000064607	1	NA	NA	SUGP1	ENSG00000105705	SUGP2_SUGP1	Sanger	prot_paralog	122	-0.132539	0.145587	-0.111525	0.221342	16819	2	no
SUGP2	ENSG00000064607	1	NA	NA	SUGP2	ENSG00000064607	SUGP2_SUGP2	Sanger	prot_cyclops	122	-0.15943	0.0794174	-0.177296	0.0507426	16819	2	no
SUGP2	ENSG00000064607	1	NA	NA	SUGP2	ENSG00000064607	SUGP2_SUGP2	AVANA	expr_cyclops	597	0.0091389	0.823666	0.00552301	0.892877	16819	2	no
SUGP2	ENSG00000064607	1	NA	NA	SUGP1	ENSG00000105705	SUGP2_SUGP1	AVANA	expr_paralog	597	-0.00310553	0.939642	-2.93621e-05	0.999429	16819	2	no
SULF1	ENSG00000137573	0	NA	NA	SULF1	ENSG00000137573	SULF1_SULF1	AVANA	expr_cyclops	597	0.0759167	0.0637812	0.072666	0.076044	12421	4	no
SULF1	ENSG00000137573	0	NA	NA	SULF2	ENSG00000196562	SULF1_SULF2	AVANA	expr_paralog	597	0.102218	0.012459	0.0998515	0.0146581	12421	4	no
SULF1	ENSG00000137573	0	NA	NA	SULF2	ENSG00000196562	SULF1_SULF2	Sanger	expr_paralog	237	0.0229254	0.725504	0.0179673	0.783191	12421	4	no
SULF1	ENSG00000137573	0	NA	NA	ARSK	ENSG00000164291	SULF1_ARSK	AVANA	expr_paralog	597	0.0577707	0.158609	0.0863489	0.0349158	12421	4	no
SULF1	ENSG00000137573	0	NA	NA	GNS	ENSG00000135677	SULF1_GNS	Sanger	prot_paralog	122	-0.0511498	0.575808	0.0135375	0.882348	12421	4	no
SULF1	ENSG00000137573	0	NA	NA	GNS	ENSG00000135677	SULF1_GNS	AVANA	expr_paralog	597	0.010658	0.794961	0.0307958	0.45262	12421	4	no
SULF1	ENSG00000137573	0	NA	NA	SULF2	ENSG00000196562	SULF1_SULF2	AVANA	prot_paralog	49	0.0114382	0.886575	0.0393106	0.623856	12421	4	no
SULF1	ENSG00000137573	0	NA	NA	ARSK	ENSG00000164291	SULF1_ARSK	Sanger	prot_paralog	-26	0.100413	0.4971	0.153434	0.29779	12421	4	no
SULF1	ENSG00000137573	0	NA	NA	SULF2	ENSG00000196562	SULF1_SULF2	Sanger	prot_paralog	26	0.070448	0.550881	0.0654495	0.57956	12421	4	no
SULF1	ENSG00000137573	0	NA	NA	GNS	ENSG00000135677	SULF1_GNS	AVANA	prot_paralog	267	-0.0789814	0.198261	-0.0491505	0.423802	12421	4	no
SULF1	ENSG00000137573	0	NA	NA	SULF1	ENSG00000137573	SULF1_SULF1	Sanger	expr_cyclops	237	0.104342	0.109109	0.118378	0.0688857	12421	4	no
SULF1	ENSG00000137573	0	NA	NA	ARSK	ENSG00000164291	SULF1_ARSK	AVANA	prot_paralog	-49	-0.0703271	0.467427	-0.0443129	0.647289	12421	4	no
SULF1	ENSG00000137573	0	NA	NA	GNS	ENSG00000135677	SULF1_GNS	Sanger	expr_paralog	237	0.090484	0.164994	0.0448683	0.49181	12421	4	no
SULF1	ENSG00000137573	0	NA	NA	ARSK	ENSG00000164291	SULF1_ARSK	Sanger	expr_paralog	237	0.0175956	0.787568	-5.71445e-05	0.999302	12421	4	no
SULF1	ENSG00000137573	0	NA	NA	SULF1	ENSG00000137573	SULF1_SULF1	Sanger	prot_cyclops	-34	0.0824524	0.594664	-0.0201064	0.896927	12421	4	no
SULF1	ENSG00000137573	0	NA	NA	SULF1	ENSG00000137573	SULF1_SULF1	AVANA	prot_cyclops	-89	-0.154341	0.1487	-0.0970371	0.365655	12421	4	no
SULF2	ENSG00000196562	0	NA	NA	ARSK	ENSG00000164291	SULF2_ARSK	Sanger	prot_paralog	-26	-0.000759878	0.99591	-0.0644821	0.663256	12421	4	no
SULF2	ENSG00000196562	0	NA	NA	SULF1	ENSG00000137573	SULF2_SULF1	AVANA	expr_paralog	597	-0.0179085	0.662339	-0.061708	0.132061	12421	4	no
SULF2	ENSG00000196562	0	NA	NA	ARSK	ENSG00000164291	SULF2_ARSK	AVANA	expr_paralog	597	0.0658959	0.107737	0.0508086	0.215111	12421	4	no
SULF2	ENSG00000196562	0	NA	NA	SULF2	ENSG00000196562	SULF2_SULF2	AVANA	expr_cyclops	597	0.0144477	0.724622	0.0148955	0.71645	12421	4	no
SULF2	ENSG00000196562	0	NA	NA	GNS	ENSG00000135677	SULF2_GNS	Sanger	prot_paralog	122	-0.0595167	0.514922	-0.0765777	0.401832	12421	4	no
SULF2	ENSG00000196562	0	NA	NA	SULF1	ENSG00000137573	SULF2_SULF1	Sanger	prot_paralog	-34	-0.0422833	0.78522	-0.133591	0.387303	12421	4	no
SULF2	ENSG00000196562	0	NA	NA	ARSK	ENSG00000164291	SULF2_ARSK	DRIVE	prot_paralog	-80	-0.0969887	0.315723	-0.0122614	0.899303	12421	4	no
SULF2	ENSG00000196562	0	NA	NA	GNS	ENSG00000135677	SULF2_GNS	DRIVE	prot_paralog	272	-0.00186697	0.974967	-0.0132324	0.82399	12421	4	no
SULF2	ENSG00000196562	0	NA	NA	GNS	ENSG00000135677	SULF2_GNS	DRIVE	expr_paralog	350	0.017627	0.737496	0.0259681	0.621434	12421	4	no
SULF2	ENSG00000196562	0	NA	NA	SULF2	ENSG00000196562	SULF2_SULF2	Sanger	prot_cyclops	26	0.0880118	0.455869	0.080524	0.495233	12421	4	no
SULF2	ENSG00000196562	0	NA	NA	SULF2	ENSG00000196562	SULF2_SULF2	DRIVE	prot_cyclops	36	0.0107162	0.890677	-0.0257169	0.74148	12421	4	no
SULF2	ENSG00000196562	0	NA	NA	SULF1	ENSG00000137573	SULF2_SULF1	Sanger	expr_paralog	237	0.0412315	0.527607	-0.000395421	0.995169	12421	4	no
SULF2	ENSG00000196562	0	NA	NA	SULF2	ENSG00000196562	SULF2_SULF2	Sanger	expr_cyclops	237	0.0619619	0.342234	0.0688891	0.290885	12421	4	no
SULF2	ENSG00000196562	0	NA	NA	ARSK	ENSG00000164291	SULF2_ARSK	DRIVE	expr_paralog	350	0.133522	0.0107693	0.14337	0.00614238	12421	4	no
SULF2	ENSG00000196562	0	NA	NA	SULF1	ENSG00000137573	SULF2_SULF1	DRIVE	prot_paralog	-106	-0.0308943	0.765087	-0.00456863	0.964763	12421	4	no
SULF2	ENSG00000196562	0	NA	NA	GNS	ENSG00000135677	SULF2_GNS	AVANA	expr_paralog	597	0.0146539	0.720855	0.0250033	0.542038	12421	4	no
SULF2	ENSG00000196562	0	NA	NA	GNS	ENSG00000135677	SULF2_GNS	AVANA	prot_paralog	267	0.0652987	0.287728	0.040855	0.506229	12421	4	no
SULF2	ENSG00000196562	0	NA	NA	GNS	ENSG00000135677	SULF2_GNS	Sanger	expr_paralog	237	-0.057223	0.380488	-0.0382507	0.557901	12421	4	no
SULF2	ENSG00000196562	0	NA	NA	SULF2	ENSG00000196562	SULF2_SULF2	DRIVE	expr_cyclops	350	-0.0370682	0.480794	-0.0379945	0.469891	12421	4	no
SULF2	ENSG00000196562	0	NA	NA	SULF1	ENSG00000137573	SULF2_SULF1	AVANA	prot_paralog	-89	-0.00143003	0.989388	0.0267023	0.803831	12421	4	no
SULF2	ENSG00000196562	0	NA	NA	ARSK	ENSG00000164291	SULF2_ARSK	AVANA	prot_paralog	-49	0.127263	0.187263	0.135402	0.160373	12421	4	no
SULF2	ENSG00000196562	0	NA	NA	SULF1	ENSG00000137573	SULF2_SULF1	DRIVE	expr_paralog	350	0.0119954	0.819586	0.0399772	0.447017	12421	4	no
SULF2	ENSG00000196562	0	NA	NA	SULF2	ENSG00000196562	SULF2_SULF2	AVANA	prot_cyclops	49	-0.0791637	0.322798	-0.108465	0.174922	12421	4	no
SULF2	ENSG00000196562	0	NA	NA	ARSK	ENSG00000164291	SULF2_ARSK	Sanger	expr_paralog	237	0.0604326	0.354302	0.0341507	0.600893	12421	4	no
SULT1A1	ENSG00000196502	0	NA	NA	SULT1C2	ENSG00000198203	SULT1A1_SULT1C2	AVANA	expr_paralog	597	0.0751419	0.0665455	0.0284104	0.488402	4808	13	no
SULT1A1	ENSG00000196502	0	NA	NA	SULT2A1	ENSG00000105398	SULT1A1_SULT2A1	AVANA	expr_paralog	597	-0.0322579	0.43144	-0.00958457	0.815218	4808	13	no
SULT1A1	ENSG00000196502	0	NA	NA	SULT1E1	ENSG00000109193	SULT1A1_SULT1E1	AVANA	expr_paralog	597	0.108195	0.00814909	0.058309	0.154758	4808	13	no
SULT1A1	ENSG00000196502	0	NA	NA	SULT2B1	ENSG00000088002	SULT1A1_SULT2B1	AVANA	expr_paralog	597	0.136259	0.00084415	0.0634631	0.121395	4808	13	no
SULT1A1	ENSG00000196502	0	NA	NA	SULT1A4	ENSG00000213648	SULT1A1_SULT1A4	DRIVE	expr_paralog	350	0.0484983	0.35619	0.0624251	0.234811	4808	13	no
SULT1A1	ENSG00000196502	0	NA	NA	SULT6B1	ENSG00000138068	SULT1A1_SULT6B1	AVANA	expr_paralog	597	-0.017616	0.66752	0.00349679	0.932054	4808	13	no
SULT1A1	ENSG00000196502	0	NA	NA	SULT1B1	ENSG00000173597	SULT1A1_SULT1B1	AVANA	expr_paralog	597	0.0339429	0.407757	-0.0104059	0.799707	4808	13	no
SULT1A1	ENSG00000196502	0	NA	NA	SULT1C3	ENSG00000196228	SULT1A1_SULT1C3	AVANA	expr_paralog	597	0.033471	0.414311	0.0217779	0.595377	4808	13	no
SULT1A1	ENSG00000196502	0	NA	NA	SULT1A2	ENSG00000197165	SULT1A1_SULT1A2	AVANA	expr_paralog	597	0.103375	0.0114947	0.0674892	0.0994708	4808	13	no
SULT1A1	ENSG00000196502	0	NA	NA	SULT4A1	ENSG00000130540	SULT1A1_SULT4A1	AVANA	expr_paralog	597	0.0545429	0.183229	0.0204533	0.617954	4808	13	no
SULT1A1	ENSG00000196502	0	NA	NA	SULT1A3	ENSG00000261052	SULT1A1_SULT1A3	AVANA	expr_paralog	597	-0.09795	0.0166652	-0.0782287	0.0560908	4808	13	no
SULT1A1	ENSG00000196502	0	NA	NA	SULT1A4	ENSG00000213648	SULT1A1_SULT1A4	AVANA	expr_paralog	597	0.0712697	0.0818699	0.0575555	0.160169	4808	13	no
SULT1A1	ENSG00000196502	0	NA	NA	SULT1B1	ENSG00000173597	SULT1A1_SULT1B1	DRIVE	expr_paralog	350	0.0386188	0.46262	-0.0331346	0.528585	4808	13	no
SULT1A1	ENSG00000196502	0	NA	NA	SULT2B1	ENSG00000088002	SULT1A1_SULT2B1	DRIVE	expr_paralog	350	0.165865	0.00149509	0.17994	0.000561764	4808	13	no
SULT1A1	ENSG00000196502	0	NA	NA	SULT1A1	ENSG00000196502	SULT1A1_SULT1A1	DRIVE	expr_cyclops	350	0.0778691	0.13813	0.0703335	0.180597	4808	13	no
SULT1A1	ENSG00000196502	0	NA	NA	SULT1C4	ENSG00000198075	SULT1A1_SULT1C4	AVANA	expr_paralog	597	-0.0137915	0.736655	-0.0243725	0.55228	4808	13	no
SULT1A1	ENSG00000196502	0	NA	NA	SULT1C4	ENSG00000198075	SULT1A1_SULT1C4	DRIVE	expr_paralog	350	-0.0379154	0.470817	-0.0124519	0.812844	4808	13	no
SULT1A1	ENSG00000196502	0	NA	NA	SULT2A1	ENSG00000105398	SULT1A1_SULT2A1	DRIVE	expr_paralog	350	0.0732348	0.163228	-0.00440144	0.933306	4808	13	no
SULT1A1	ENSG00000196502	0	NA	NA	SULT1C3	ENSG00000196228	SULT1A1_SULT1C3	Sanger	expr_paralog	237	-0.0544211	0.404286	-0.0255054	0.696065	4808	13	no
SULT1A1	ENSG00000196502	0	NA	NA	SULT1A2	ENSG00000197165	SULT1A1_SULT1A2	DRIVE	expr_paralog	350	0.0414866	0.430036	0.0336893	0.521703	4808	13	no
SULT1A1	ENSG00000196502	0	NA	NA	SULT1A1	ENSG00000196502	SULT1A1_SULT1A1	AVANA	expr_cyclops	597	0.0260265	0.525627	0.0189641	0.643772	4808	13	no
SULT1A1	ENSG00000196502	0	NA	NA	SULT1C3	ENSG00000196228	SULT1A1_SULT1C3	DRIVE	expr_paralog	350	0.133301	0.0109011	0.0780146	0.137393	4808	13	no
SULT1A1	ENSG00000196502	0	NA	NA	SULT1A4	ENSG00000213648	SULT1A1_SULT1A4	Sanger	expr_paralog	237	-0.125822	0.0530563	-0.107237	0.0995767	4808	13	no
SULT1A1	ENSG00000196502	0	NA	NA	SULT4A1	ENSG00000130540	SULT1A1_SULT4A1	DRIVE	expr_paralog	350	-0.0591555	0.260284	-0.0781921	0.136498	4808	13	no
SULT1A1	ENSG00000196502	0	NA	NA	SULT1E1	ENSG00000109193	SULT1A1_SULT1E1	DRIVE	expr_paralog	350	0.016736	0.750313	-0.072181	0.169385	4808	13	no
SULT1A1	ENSG00000196502	0	NA	NA	SULT1A2	ENSG00000197165	SULT1A1_SULT1A2	Sanger	expr_paralog	237	-0.104331	0.109149	-0.0954923	0.14274	4808	13	no
SULT1A1	ENSG00000196502	0	NA	NA	SULT4A1	ENSG00000130540	SULT1A1_SULT4A1	Sanger	expr_paralog	237	0.147069	0.0235462	0.0672483	0.302555	4808	13	no
SULT1A1	ENSG00000196502	0	NA	NA	SULT6B1	ENSG00000138068	SULT1A1_SULT6B1	DRIVE	expr_paralog	350	0.043176	0.411478	-0.0322688	0.539419	4808	13	no
SULT1A1	ENSG00000196502	0	NA	NA	SULT2B1	ENSG00000088002	SULT1A1_SULT2B1	Sanger	expr_paralog	237	-0.118015	0.0697475	-0.104193	0.109619	4808	13	no
SULT1A1	ENSG00000196502	0	NA	NA	SULT1A1	ENSG00000196502	SULT1A1_SULT1A1	Sanger	expr_cyclops	237	-0.0825896	0.205193	-0.0176973	0.78637	4808	13	no
SULT1A1	ENSG00000196502	0	NA	NA	SULT2A1	ENSG00000105398	SULT1A1_SULT2A1	Sanger	expr_paralog	237	-0.0282046	0.665745	-0.0355054	0.586523	4808	13	no
SULT1A1	ENSG00000196502	0	NA	NA	SULT1B1	ENSG00000173597	SULT1A1_SULT1B1	Sanger	expr_paralog	237	-0.0870565	0.181657	-0.107338	0.0992539	4808	13	no
SULT1A1	ENSG00000196502	0	NA	NA	SULT1C2	ENSG00000198203	SULT1A1_SULT1C2	DRIVE	expr_paralog	350	-0.0103783	0.84357	0.00145656	0.977906	4808	13	no
SULT1A1	ENSG00000196502	0	NA	NA	SULT1E1	ENSG00000109193	SULT1A1_SULT1E1	Sanger	expr_paralog	237	0.0729025	0.263621	0.0467787	0.473538	4808	13	no
SULT1A1	ENSG00000196502	0	NA	NA	SULT1A3	ENSG00000261052	SULT1A1_SULT1A3	DRIVE	expr_paralog	350	0.0703896	0.180248	0.0857125	0.102538	4808	13	no
SULT1A1	ENSG00000196502	0	NA	NA	SULT1C2	ENSG00000198203	SULT1A1_SULT1C2	Sanger	expr_paralog	237	-0.0383803	0.556566	-0.01698	0.794832	4808	13	no
SULT1A1	ENSG00000196502	0	NA	NA	SULT1C4	ENSG00000198075	SULT1A1_SULT1C4	Sanger	expr_paralog	237	0.0668354	0.30554	0.0237277	0.716303	4808	13	no
SULT1A1	ENSG00000196502	0	NA	NA	SULT1A3	ENSG00000261052	SULT1A1_SULT1A3	Sanger	expr_paralog	237	-0.0467419	0.473886	-0.0750855	0.249551	4808	13	no
SULT1A1	ENSG00000196502	0	NA	NA	SULT6B1	ENSG00000138068	SULT1A1_SULT6B1	Sanger	expr_paralog	237	-0.127068	0.0507278	-0.0946271	0.146411	4808	13	no
SULT1A2	ENSG00000197165	0	NA	NA	SULT1C3	ENSG00000196228	SULT1A2_SULT1C3	AVANA	expr_paralog	597	-0.029706	0.468781	-0.027236	0.506561	4808	13	no
SULT1A2	ENSG00000197165	0	NA	NA	SULT1A1	ENSG00000196502	SULT1A2_SULT1A1	Sanger	expr_paralog	237	0.0730593	0.262592	0.0795564	0.222384	4808	13	no
SULT1A2	ENSG00000197165	0	NA	NA	SULT1A2	ENSG00000197165	SULT1A2_SULT1A2	Sanger	expr_cyclops	237	0.107405	0.0990441	0.0674791	0.300895	4808	13	no
SULT1A2	ENSG00000197165	0	NA	NA	SULT2B1	ENSG00000088002	SULT1A2_SULT2B1	AVANA	expr_paralog	597	0.088865	0.0299284	0.0706515	0.0845622	4808	13	no
SULT1A2	ENSG00000197165	0	NA	NA	SULT1A4	ENSG00000213648	SULT1A2_SULT1A4	Sanger	expr_paralog	237	0.102062	0.117112	0.12119	0.0625049	4808	13	no
SULT1A2	ENSG00000197165	0	NA	NA	SULT4A1	ENSG00000130540	SULT1A2_SULT4A1	AVANA	expr_paralog	597	-0.020096	0.624107	8.19019e-05	0.998407	4808	13	no
SULT1A2	ENSG00000197165	0	NA	NA	SULT1C3	ENSG00000196228	SULT1A2_SULT1C3	Sanger	expr_paralog	237	0.0962541	0.139565	0.0369981	0.570877	4808	13	no
SULT1A2	ENSG00000197165	0	NA	NA	SULT1A2	ENSG00000197165	SULT1A2_SULT1A2	AVANA	expr_cyclops	597	0.0588421	0.151015	0.029284	0.475123	4808	13	no
SULT1A2	ENSG00000197165	0	NA	NA	SULT1E1	ENSG00000109193	SULT1A2_SULT1E1	AVANA	expr_paralog	597	0.125301	0.00216054	0.0440718	0.282331	4808	13	no
SULT1A2	ENSG00000197165	0	NA	NA	SULT6B1	ENSG00000138068	SULT1A2_SULT6B1	Sanger	expr_paralog	237	0.0267979	0.681482	0.0677965	0.298622	4808	13	no
SULT1A2	ENSG00000197165	0	NA	NA	SULT2A1	ENSG00000105398	SULT1A2_SULT2A1	Sanger	expr_paralog	237	0.0482472	0.45975	0.0534359	0.41286	4808	13	no
SULT1A2	ENSG00000197165	0	NA	NA	SULT1B1	ENSG00000173597	SULT1A2_SULT1B1	Sanger	expr_paralog	237	0.0225911	0.72935	-0.0991889	0.127839	4808	13	no
SULT1A2	ENSG00000197165	0	NA	NA	SULT1C4	ENSG00000198075	SULT1A2_SULT1C4	Sanger	expr_paralog	237	0.0130095	0.842085	-0.0238764	0.714603	4808	13	no
SULT1A2	ENSG00000197165	0	NA	NA	SULT2A1	ENSG00000105398	SULT1A2_SULT2A1	AVANA	expr_paralog	597	-0.023582	0.565248	0.027405	0.503926	4808	13	no
SULT1A2	ENSG00000197165	0	NA	NA	SULT1A1	ENSG00000196502	SULT1A2_SULT1A1	AVANA	expr_paralog	597	0.0850635	0.0377261	0.0730594	0.074465	4808	13	no
SULT1A2	ENSG00000197165	0	NA	NA	SULT1A3	ENSG00000261052	SULT1A2_SULT1A3	Sanger	expr_paralog	237	-0.0316664	0.627646	-0.0281073	0.666829	4808	13	no
SULT1A2	ENSG00000197165	0	NA	NA	SULT1E1	ENSG00000109193	SULT1A2_SULT1E1	Sanger	expr_paralog	237	0.112397	0.0842297	0.0911881	0.161718	4808	13	no
SULT1A2	ENSG00000197165	0	NA	NA	SULT2B1	ENSG00000088002	SULT1A2_SULT2B1	Sanger	expr_paralog	237	0.0815298	0.211087	0.0871002	0.181437	4808	13	no
SULT1A2	ENSG00000197165	0	NA	NA	SULT1A3	ENSG00000261052	SULT1A2_SULT1A3	AVANA	expr_paralog	597	0.0104438	0.798992	0.021699	0.596711	4808	13	no
SULT1A2	ENSG00000197165	0	NA	NA	SULT6B1	ENSG00000138068	SULT1A2_SULT6B1	AVANA	expr_paralog	597	-0.109486	0.00741557	-0.00265071	0.948468	4808	13	no
SULT1A2	ENSG00000197165	0	NA	NA	SULT1B1	ENSG00000173597	SULT1A2_SULT1B1	AVANA	expr_paralog	597	0.0797617	0.0514289	0.0417262	0.30876	4808	13	no
SULT1A2	ENSG00000197165	0	NA	NA	SULT1A4	ENSG00000213648	SULT1A2_SULT1A4	AVANA	expr_paralog	597	0.0894891	0.0287903	0.0886286	0.0303695	4808	13	no
SULT1A2	ENSG00000197165	0	NA	NA	SULT1C2	ENSG00000198203	SULT1A2_SULT1C2	AVANA	expr_paralog	597	0.00350329	0.931928	-0.0208737	0.610749	4808	13	no
SULT1A2	ENSG00000197165	0	NA	NA	SULT1C4	ENSG00000198075	SULT1A2_SULT1C4	AVANA	expr_paralog	597	-0.0750835	0.0667578	0.0653671	0.110598	4808	13	no
SULT1A2	ENSG00000197165	0	NA	NA	SULT4A1	ENSG00000130540	SULT1A2_SULT4A1	Sanger	expr_paralog	237	0.0813012	0.212374	0.125793	0.0531115	4808	13	no
SULT1A2	ENSG00000197165	0	NA	NA	SULT1C2	ENSG00000198203	SULT1A2_SULT1C2	Sanger	expr_paralog	237	-0.0596717	0.360405	0.0567581	0.384376	4808	13	no
SULT1B1	ENSG00000173597	0	NA	NA	SULT1C4	ENSG00000198075	SULT1B1_SULT1C4	Sanger	expr_paralog	237	-0.0531498	0.41537	-0.0214175	0.742903	4808	13	no
SULT1B1	ENSG00000173597	0	NA	NA	SULT4A1	ENSG00000130540	SULT1B1_SULT4A1	AVANA	expr_paralog	597	-0.048832	0.233515	-0.0206355	0.614827	4808	13	no
SULT1B1	ENSG00000173597	0	NA	NA	SULT2A1	ENSG00000105398	SULT1B1_SULT2A1	Sanger	expr_paralog	237	-0.0478203	0.463735	-0.0681854	0.295853	4808	13	no
SULT1B1	ENSG00000173597	0	NA	NA	SULT1A1	ENSG00000196502	SULT1B1_SULT1A1	AVANA	expr_paralog	597	-0.0180337	0.660126	-0.0230216	0.574528	4808	13	no
SULT1B1	ENSG00000173597	0	NA	NA	SULT1A2	ENSG00000197165	SULT1B1_SULT1A2	Sanger	expr_paralog	237	0.229665	0.000364236	0.221501	0.000593229	4808	13	no
SULT1B1	ENSG00000173597	0	NA	NA	SULT1A1	ENSG00000196502	SULT1B1_SULT1A1	DRIVE	expr_paralog	350	0.0777392	0.138791	0.0478166	0.362999	4808	13	no
SULT1B1	ENSG00000173597	0	NA	NA	SULT1C2	ENSG00000198203	SULT1B1_SULT1C2	AVANA	expr_paralog	597	-0.0407001	0.320819	-0.0479342	0.242234	4808	13	no
SULT1B1	ENSG00000173597	0	NA	NA	SULT1A2	ENSG00000197165	SULT1B1_SULT1A2	AVANA	expr_paralog	597	-0.0312788	0.445559	-0.0349818	0.393549	4808	13	no
SULT1B1	ENSG00000173597	0	NA	NA	SULT1A3	ENSG00000261052	SULT1B1_SULT1A3	DRIVE	expr_paralog	350	-0.0523536	0.319206	-0.0564876	0.282434	4808	13	no
SULT1B1	ENSG00000173597	0	NA	NA	SULT1E1	ENSG00000109193	SULT1B1_SULT1E1	AVANA	expr_paralog	597	0.0772244	0.0593312	0.053736	0.189805	4808	13	no
SULT1B1	ENSG00000173597	0	NA	NA	SULT1A3	ENSG00000261052	SULT1B1_SULT1A3	AVANA	expr_paralog	597	0.00829751	0.839669	0.0215437	0.599342	4808	13	no
SULT1B1	ENSG00000173597	0	NA	NA	SULT1A4	ENSG00000213648	SULT1B1_SULT1A4	DRIVE	expr_paralog	350	0.0564902	0.282412	0.0306721	0.559684	4808	13	no
SULT1B1	ENSG00000173597	0	NA	NA	SULT1A3	ENSG00000261052	SULT1B1_SULT1A3	Sanger	expr_paralog	237	0.0120394	0.853722	0.0628194	0.335582	4808	13	no
SULT1B1	ENSG00000173597	0	NA	NA	SULT1C3	ENSG00000196228	SULT1B1_SULT1C3	Sanger	expr_paralog	237	-0.0453107	0.487545	0.00712455	0.913121	4808	13	no
SULT1B1	ENSG00000173597	0	NA	NA	SULT1B1	ENSG00000173597	SULT1B1_SULT1B1	Sanger	expr_cyclops	237	-0.0850283	0.192084	-0.0130286	0.841855	4808	13	no
SULT1B1	ENSG00000173597	0	NA	NA	SULT1C2	ENSG00000198203	SULT1B1_SULT1C2	Sanger	expr_paralog	237	-0.237744	0.000220953	-0.181917	0.00496578	4808	13	no
SULT1B1	ENSG00000173597	0	NA	NA	SULT1A4	ENSG00000213648	SULT1B1_SULT1A4	Sanger	expr_paralog	237	0.10505	0.106716	0.12876	0.0477023	4808	13	no
SULT1B1	ENSG00000173597	0	NA	NA	SULT2A1	ENSG00000105398	SULT1B1_SULT2A1	AVANA	expr_paralog	597	0.0215119	0.599881	-0.0634282	0.121601	4808	13	no
SULT1B1	ENSG00000173597	0	NA	NA	SULT2B1	ENSG00000088002	SULT1B1_SULT2B1	AVANA	expr_paralog	597	-0.0127897	0.755149	-0.0046759	0.90923	4808	13	no
SULT1B1	ENSG00000173597	0	NA	NA	SULT1E1	ENSG00000109193	SULT1B1_SULT1E1	Sanger	expr_paralog	237	0.0574505	0.378594	0.0376021	0.564602	4808	13	no
SULT1B1	ENSG00000173597	0	NA	NA	SULT1A2	ENSG00000197165	SULT1B1_SULT1A2	DRIVE	expr_paralog	350	0.128831	0.0139036	0.0605227	0.249409	4808	13	no
SULT1B1	ENSG00000173597	0	NA	NA	SULT1B1	ENSG00000173597	SULT1B1_SULT1B1	AVANA	expr_cyclops	597	0.109472	0.00742317	0.0137446	0.737518	4808	13	no
SULT1B1	ENSG00000173597	0	NA	NA	SULT1A4	ENSG00000213648	SULT1B1_SULT1A4	AVANA	expr_paralog	597	-0.000231343	0.995499	-0.0153415	0.708342	4808	13	no
SULT1B1	ENSG00000173597	0	NA	NA	SULT2B1	ENSG00000088002	SULT1B1_SULT2B1	Sanger	expr_paralog	237	0.149914	0.0209568	0.155757	0.0164026	4808	13	no
SULT1B1	ENSG00000173597	0	NA	NA	SULT1C2	ENSG00000198203	SULT1B1_SULT1C2	DRIVE	expr_paralog	350	0.071954	0.170734	0.0536236	0.307592	4808	13	no
SULT1B1	ENSG00000173597	0	NA	NA	SULT6B1	ENSG00000138068	SULT1B1_SULT6B1	AVANA	expr_paralog	597	0.00962819	0.814392	0.00700886	0.864306	4808	13	no
SULT1B1	ENSG00000173597	0	NA	NA	SULT2A1	ENSG00000105398	SULT1B1_SULT2A1	DRIVE	expr_paralog	350	-0.0322464	0.539701	0.0224047	0.67008	4808	13	no
SULT1B1	ENSG00000173597	0	NA	NA	SULT4A1	ENSG00000130540	SULT1B1_SULT4A1	Sanger	expr_paralog	237	-0.109844	0.0915662	-0.104283	0.109312	4808	13	no
SULT1B1	ENSG00000173597	0	NA	NA	SULT4A1	ENSG00000130540	SULT1B1_SULT4A1	DRIVE	expr_paralog	350	0.00681138	0.896956	-0.0270081	0.607529	4808	13	no
SULT1B1	ENSG00000173597	0	NA	NA	SULT1C3	ENSG00000196228	SULT1B1_SULT1C3	AVANA	expr_paralog	597	0.0466772	0.25482	-0.0559514	0.17216	4808	13	no
SULT1B1	ENSG00000173597	0	NA	NA	SULT6B1	ENSG00000138068	SULT1B1_SULT6B1	Sanger	expr_paralog	237	0.0310582	0.634273	-0.0195908	0.764154	4808	13	no
SULT1B1	ENSG00000173597	0	NA	NA	SULT1C3	ENSG00000196228	SULT1B1_SULT1C3	DRIVE	expr_paralog	350	0.0479561	0.361599	-0.0551284	0.294195	4808	13	no
SULT1B1	ENSG00000173597	0	NA	NA	SULT6B1	ENSG00000138068	SULT1B1_SULT6B1	DRIVE	expr_paralog	350	-0.00436972	0.933786	0.0574659	0.274169	4808	13	no
SULT1B1	ENSG00000173597	0	NA	NA	SULT1C4	ENSG00000198075	SULT1B1_SULT1C4	AVANA	expr_paralog	597	0.0785479	0.0550923	0.0171078	0.676561	4808	13	no
SULT1B1	ENSG00000173597	0	NA	NA	SULT1E1	ENSG00000109193	SULT1B1_SULT1E1	DRIVE	expr_paralog	350	0.208805	5.9602e-05	0.14885	0.00442753	4808	13	no
SULT1B1	ENSG00000173597	0	NA	NA	SULT1B1	ENSG00000173597	SULT1B1_SULT1B1	DRIVE	expr_cyclops	350	0.147332	0.00485303	0.0205587	0.695851	4808	13	no
SULT1B1	ENSG00000173597	0	NA	NA	SULT2B1	ENSG00000088002	SULT1B1_SULT2B1	DRIVE	expr_paralog	350	0.0837845	0.11053	0.0488024	0.353178	4808	13	no
SULT1B1	ENSG00000173597	0	NA	NA	SULT1A1	ENSG00000196502	SULT1B1_SULT1A1	Sanger	expr_paralog	237	0.128635	0.0479207	0.108832	0.0946112	4808	13	no
SULT1B1	ENSG00000173597	0	NA	NA	SULT1C4	ENSG00000198075	SULT1B1_SULT1C4	DRIVE	expr_paralog	350	0.0944787	0.0718027	0.0699689	0.182872	4808	13	no
SULT1C2	ENSG00000198203	0	NA	NA	SULT1A2	ENSG00000197165	SULT1C2_SULT1A2	DRIVE	expr_paralog	350	0.101962	0.0519334	0.0917373	0.0804806	4808	13	no
SULT1C2	ENSG00000198203	0	NA	NA	SULT4A1	ENSG00000130540	SULT1C2_SULT4A1	AVANA	expr_paralog	597	-0.0354018	0.387889	-0.0498062	0.22431	4808	13	no
SULT1C2	ENSG00000198203	0	NA	NA	SULT4A1	ENSG00000130540	SULT1C2_SULT4A1	DRIVE	expr_paralog	350	-0.00230657	0.96502	-0.0305329	0.561468	4808	13	no
SULT1C2	ENSG00000198203	0	NA	NA	SULT1A4	ENSG00000213648	SULT1C2_SULT1A4	AVANA	expr_paralog	597	0.020935	0.609701	0.0138745	0.735129	4808	13	no
SULT1C2	ENSG00000198203	0	NA	NA	SULT1C2	ENSG00000198203	SULT1C2_SULT1C2	DRIVE	expr_cyclops	350	0.1034	0.048695	0.0528236	0.314875	4808	13	no
SULT1C2	ENSG00000198203	0	NA	NA	SULT1E1	ENSG00000109193	SULT1C2_SULT1E1	AVANA	expr_paralog	597	0.0366904	0.37084	0.0594862	0.146585	4808	13	no
SULT1C2	ENSG00000198203	0	NA	NA	SULT1A2	ENSG00000197165	SULT1C2_SULT1A2	AVANA	expr_paralog	597	0.011224	0.784334	0.0122678	0.764842	4808	13	no
SULT1C2	ENSG00000198203	0	NA	NA	SULT1C4	ENSG00000198075	SULT1C2_SULT1C4	AVANA	expr_paralog	597	0.0082678	0.840236	-0.0315732	0.441287	4808	13	no
SULT1C2	ENSG00000198203	0	NA	NA	SULT1A1	ENSG00000196502	SULT1C2_SULT1A1	DRIVE	expr_paralog	350	0.0811295	0.122328	0.0651246	0.215146	4808	13	no
SULT1C2	ENSG00000198203	0	NA	NA	SULT6B1	ENSG00000138068	SULT1C2_SULT6B1	AVANA	expr_paralog	597	-0.0399428	0.329913	-0.00548084	0.89369	4808	13	no
SULT1C2	ENSG00000198203	0	NA	NA	SULT1A2	ENSG00000197165	SULT1C2_SULT1A2	Sanger	expr_paralog	237	0.164595	0.011154	0.15801	0.0148924	4808	13	no
SULT1C2	ENSG00000198203	0	NA	NA	SULT1C4	ENSG00000198075	SULT1C2_SULT1C4	Sanger	expr_paralog	237	-0.041879	0.521138	-0.0297163	0.648995	4808	13	no
SULT1C2	ENSG00000198203	0	NA	NA	SULT2A1	ENSG00000105398	SULT1C2_SULT2A1	Sanger	expr_paralog	237	0.0671633	0.303168	0.0620205	0.341777	4808	13	no
SULT1C2	ENSG00000198203	0	NA	NA	SULT1A4	ENSG00000213648	SULT1C2_SULT1A4	Sanger	expr_paralog	237	0.0889847	0.172137	0.0681325	0.296228	4808	13	no
SULT1C2	ENSG00000198203	0	NA	NA	SULT1A4	ENSG00000213648	SULT1C2_SULT1A4	DRIVE	expr_paralog	350	-0.0216493	0.680581	-0.0197778	0.70686	4808	13	no
SULT1C2	ENSG00000198203	0	NA	NA	SULT2A1	ENSG00000105398	SULT1C2_SULT2A1	DRIVE	expr_paralog	350	0.03581	0.495821	-0.0637262	0.22518	4808	13	no
SULT1C2	ENSG00000198203	0	NA	NA	SULT2B1	ENSG00000088002	SULT1C2_SULT2B1	DRIVE	expr_paralog	350	0.0337096	0.521452	0.0980872	0.0615592	4808	13	no
SULT1C2	ENSG00000198203	0	NA	NA	SULT1A1	ENSG00000196502	SULT1C2_SULT1A1	AVANA	expr_paralog	597	-0.00312528	0.939258	-0.0247958	0.545396	4808	13	no
SULT1C2	ENSG00000198203	0	NA	NA	SULT1C4	ENSG00000198075	SULT1C2_SULT1C4	DRIVE	expr_paralog	350	-0.0306042	0.560554	-0.0118687	0.821458	4808	13	no
SULT1C2	ENSG00000198203	0	NA	NA	SULT2B1	ENSG00000088002	SULT1C2_SULT2B1	AVANA	expr_paralog	597	-0.00783502	0.848495	-0.0144211	0.725109	4808	13	no
SULT1C2	ENSG00000198203	0	NA	NA	SULT1A3	ENSG00000261052	SULT1C2_SULT1A3	AVANA	expr_paralog	597	-0.0107575	0.793089	-0.0112511	0.783825	4808	13	no
SULT1C2	ENSG00000198203	0	NA	NA	SULT1C2	ENSG00000198203	SULT1C2_SULT1C2	Sanger	expr_cyclops	237	0.0541985	0.406214	0.0821435	0.207659	4808	13	no
SULT1C2	ENSG00000198203	0	NA	NA	SULT1C3	ENSG00000196228	SULT1C2_SULT1C3	AVANA	expr_paralog	597	0.0157237	0.701419	0.00975197	0.81205	4808	13	no
SULT1C2	ENSG00000198203	0	NA	NA	SULT1A1	ENSG00000196502	SULT1C2_SULT1A1	Sanger	expr_paralog	237	0.072262	0.26785	0.0693964	0.287338	4808	13	no
SULT1C2	ENSG00000198203	0	NA	NA	SULT1B1	ENSG00000173597	SULT1C2_SULT1B1	Sanger	expr_paralog	237	-0.00270821	0.96692	-0.0404711	0.535255	4808	13	no
SULT1C2	ENSG00000198203	0	NA	NA	SULT2A1	ENSG00000105398	SULT1C2_SULT2A1	AVANA	expr_paralog	597	0.0655984	0.109339	0.0560594	0.171332	4808	13	no
SULT1C2	ENSG00000198203	0	NA	NA	SULT1A3	ENSG00000261052	SULT1C2_SULT1A3	Sanger	expr_paralog	237	-0.0482618	0.459613	-0.0650932	0.318349	4808	13	no
SULT1C2	ENSG00000198203	0	NA	NA	SULT1B1	ENSG00000173597	SULT1C2_SULT1B1	DRIVE	expr_paralog	350	0.0468972	0.37231	0.022657	0.666588	4808	13	no
SULT1C2	ENSG00000198203	0	NA	NA	SULT6B1	ENSG00000138068	SULT1C2_SULT6B1	Sanger	expr_paralog	237	-0.0656079	0.314529	-0.026346	0.686568	4808	13	no
SULT1C2	ENSG00000198203	0	NA	NA	SULT2B1	ENSG00000088002	SULT1C2_SULT2B1	Sanger	expr_paralog	237	0.0345777	0.596347	0.0182058	0.780386	4808	13	no
SULT1C2	ENSG00000198203	0	NA	NA	SULT1E1	ENSG00000109193	SULT1C2_SULT1E1	Sanger	expr_paralog	237	-0.0298283	0.647762	-0.0207578	0.750555	4808	13	no
SULT1C2	ENSG00000198203	0	NA	NA	SULT1A3	ENSG00000261052	SULT1C2_SULT1A3	DRIVE	expr_paralog	350	-0.00208137	0.968433	0.000633335	0.990392	4808	13	no
SULT1C2	ENSG00000198203	0	NA	NA	SULT1C2	ENSG00000198203	SULT1C2_SULT1C2	AVANA	expr_cyclops	597	0.0333448	0.416074	0.0158016	0.700013	4808	13	no
SULT1C2	ENSG00000198203	0	NA	NA	SULT4A1	ENSG00000130540	SULT1C2_SULT4A1	Sanger	expr_paralog	237	-0.130508	0.0447375	-0.00425083	0.948098	4808	13	no
SULT1C2	ENSG00000198203	0	NA	NA	SULT1B1	ENSG00000173597	SULT1C2_SULT1B1	AVANA	expr_paralog	597	0.0783072	0.0558438	0.0655996	0.109333	4808	13	no
SULT1C2	ENSG00000198203	0	NA	NA	SULT1C3	ENSG00000196228	SULT1C2_SULT1C3	DRIVE	expr_paralog	350	0.13437	0.0102745	0.0590508	0.261131	4808	13	no
SULT1C2	ENSG00000198203	0	NA	NA	SULT1E1	ENSG00000109193	SULT1C2_SULT1E1	DRIVE	expr_paralog	350	-0.0298706	0.569993	-0.0744738	0.156204	4808	13	no
SULT1C2	ENSG00000198203	0	NA	NA	SULT1C3	ENSG00000196228	SULT1C2_SULT1C3	Sanger	expr_paralog	237	-0.00095446	0.988339	0.0591812	0.364374	4808	13	no
SULT1C2	ENSG00000198203	0	NA	NA	SULT6B1	ENSG00000138068	SULT1C2_SULT6B1	DRIVE	expr_paralog	350	-0.0201333	0.701841	-0.057791	0.271459	4808	13	no
SULT1C3	ENSG00000196228	0	NA	NA	SULT1C2	ENSG00000198203	SULT1C3_SULT1C2	Sanger	expr_paralog	237	0.040357	0.536408	0.0168392	0.796496	4808	13	no
SULT1C3	ENSG00000196228	0	NA	NA	SULT1A3	ENSG00000261052	SULT1C3_SULT1A3	DRIVE	expr_paralog	350	0.0689929	0.189069	0.0870506	0.0972656	4808	13	no
SULT1C3	ENSG00000196228	0	NA	NA	SULT4A1	ENSG00000130540	SULT1C3_SULT4A1	DRIVE	expr_paralog	350	-0.0896048	0.0878024	-0.0985697	0.0602855	4808	13	no
SULT1C3	ENSG00000196228	0	NA	NA	SULT2B1	ENSG00000088002	SULT1C3_SULT2B1	AVANA	expr_paralog	597	0.0263984	0.519725	0.0569784	0.164408	4808	13	no
SULT1C3	ENSG00000196228	0	NA	NA	SULT4A1	ENSG00000130540	SULT1C3_SULT4A1	Sanger	expr_paralog	237	-0.21691	0.000774526	-0.16984	0.00879596	4808	13	no
SULT1C3	ENSG00000196228	0	NA	NA	SULT1A2	ENSG00000197165	SULT1C3_SULT1A2	DRIVE	expr_paralog	350	0.0210119	0.689491	0.0522339	0.320315	4808	13	no
SULT1C3	ENSG00000196228	0	NA	NA	SULT6B1	ENSG00000138068	SULT1C3_SULT6B1	DRIVE	expr_paralog	350	-0.032334	0.5386	-0.0199535	0.704378	4808	13	no
SULT1C3	ENSG00000196228	0	NA	NA	SULT1B1	ENSG00000173597	SULT1C3_SULT1B1	AVANA	expr_paralog	597	0.0219842	0.591896	-0.019916	0.627218	4808	13	no
SULT1C3	ENSG00000196228	0	NA	NA	SULT1A1	ENSG00000196502	SULT1C3_SULT1A1	DRIVE	expr_paralog	350	0.0326732	0.534345	0.0295466	0.574187	4808	13	no
SULT1C3	ENSG00000196228	0	NA	NA	SULT1C2	ENSG00000198203	SULT1C3_SULT1C2	AVANA	expr_paralog	597	-0.0779343	0.0570251	-0.0833939	0.041661	4808	13	no
SULT1C3	ENSG00000196228	0	NA	NA	SULT1E1	ENSG00000109193	SULT1C3_SULT1E1	AVANA	expr_paralog	597	-0.0385349	0.347258	-0.0640913	0.117746	4808	13	no
SULT1C3	ENSG00000196228	0	NA	NA	SULT1A2	ENSG00000197165	SULT1C3_SULT1A2	AVANA	expr_paralog	597	-0.0191353	0.640781	-0.03477	0.39642	4808	13	no
SULT1C3	ENSG00000196228	0	NA	NA	SULT6B1	ENSG00000138068	SULT1C3_SULT6B1	Sanger	expr_paralog	237	-0.119994	0.0651563	-0.0929601	0.153687	4808	13	no
SULT1C3	ENSG00000196228	0	NA	NA	SULT6B1	ENSG00000138068	SULT1C3_SULT6B1	AVANA	expr_paralog	597	-0.0987859	0.015755	-0.0657658	0.108436	4808	13	no
SULT1C3	ENSG00000196228	0	NA	NA	SULT1C4	ENSG00000198075	SULT1C3_SULT1C4	AVANA	expr_paralog	597	-0.0362758	0.376274	-0.0504029	0.218801	4808	13	no
SULT1C3	ENSG00000196228	0	NA	NA	SULT1A2	ENSG00000197165	SULT1C3_SULT1A2	Sanger	expr_paralog	237	0.118245	0.0691998	0.0721946	0.268298	4808	13	no
SULT1C3	ENSG00000196228	0	NA	NA	SULT1A4	ENSG00000213648	SULT1C3_SULT1A4	DRIVE	expr_paralog	350	-0.0268972	0.609005	-0.0262157	0.618111	4808	13	no
SULT1C3	ENSG00000196228	0	NA	NA	SULT1B1	ENSG00000173597	SULT1C3_SULT1B1	DRIVE	expr_paralog	350	-0.0250264	0.634142	-0.0500377	0.341112	4808	13	no
SULT1C3	ENSG00000196228	0	NA	NA	SULT1C3	ENSG00000196228	SULT1C3_SULT1C3	AVANA	expr_cyclops	597	0.0892772	0.0291726	0.0388545	0.343271	4808	13	no
SULT1C3	ENSG00000196228	0	NA	NA	SULT2B1	ENSG00000088002	SULT1C3_SULT2B1	Sanger	expr_paralog	237	0.179193	0.00566658	0.164155	0.0113751	4808	13	no
SULT1C3	ENSG00000196228	0	NA	NA	SULT1A1	ENSG00000196502	SULT1C3_SULT1A1	AVANA	expr_paralog	597	0.0274475	0.503265	0.0113878	0.781265	4808	13	no
SULT1C3	ENSG00000196228	0	NA	NA	SULT1A4	ENSG00000213648	SULT1C3_SULT1A4	AVANA	expr_paralog	597	-0.113326	0.00556952	-0.108104	0.00820326	4808	13	no
SULT1C3	ENSG00000196228	0	NA	NA	SULT1A3	ENSG00000261052	SULT1C3_SULT1A3	AVANA	expr_paralog	597	0.033529	0.413502	0.0277436	0.49867	4808	13	no
SULT1C3	ENSG00000196228	0	NA	NA	SULT1C3	ENSG00000196228	SULT1C3_SULT1C3	Sanger	expr_cyclops	237	0.0661657	0.310423	0.108605	0.0953042	4808	13	no
SULT1C3	ENSG00000196228	0	NA	NA	SULT1A3	ENSG00000261052	SULT1C3_SULT1A3	Sanger	expr_paralog	237	-0.148178	0.0225054	-0.117931	0.0699457	4808	13	no
SULT1C3	ENSG00000196228	0	NA	NA	SULT4A1	ENSG00000130540	SULT1C3_SULT4A1	AVANA	expr_paralog	597	0.00666455	0.870913	0.0358361	0.382091	4808	13	no
SULT1C3	ENSG00000196228	0	NA	NA	SULT2A1	ENSG00000105398	SULT1C3_SULT2A1	AVANA	expr_paralog	597	0.018237	0.656538	-0.0545099	0.183495	4808	13	no
SULT1C3	ENSG00000196228	0	NA	NA	SULT1E1	ENSG00000109193	SULT1C3_SULT1E1	Sanger	expr_paralog	237	-0.0666049	0.307215	-0.0559111	0.391522	4808	13	no
SULT1C3	ENSG00000196228	0	NA	NA	SULT1A4	ENSG00000213648	SULT1C3_SULT1A4	Sanger	expr_paralog	237	0.101569	0.118903	0.0958859	0.141093	4808	13	no
SULT1C3	ENSG00000196228	0	NA	NA	SULT2A1	ENSG00000105398	SULT1C3_SULT2A1	DRIVE	expr_paralog	350	-0.00711432	0.8924	0.0237033	0.652179	4808	13	no
SULT1C3	ENSG00000196228	0	NA	NA	SULT1C2	ENSG00000198203	SULT1C3_SULT1C2	DRIVE	expr_paralog	350	-0.0162227	0.757729	0.0140876	0.788804	4808	13	no
SULT1C3	ENSG00000196228	0	NA	NA	SULT2A1	ENSG00000105398	SULT1C3_SULT2A1	Sanger	expr_paralog	237	0.0689023	0.290793	0.0628606	0.335265	4808	13	no
SULT1C3	ENSG00000196228	0	NA	NA	SULT1A1	ENSG00000196502	SULT1C3_SULT1A1	Sanger	expr_paralog	237	0.0357673	0.583765	0.0202432	0.756542	4808	13	no
SULT1C3	ENSG00000196228	0	NA	NA	SULT1C4	ENSG00000198075	SULT1C3_SULT1C4	DRIVE	expr_paralog	350	-0.148353	0.00456299	-0.0256835	0.625263	4808	13	no
SULT1C3	ENSG00000196228	0	NA	NA	SULT2B1	ENSG00000088002	SULT1C3_SULT2B1	DRIVE	expr_paralog	350	0.0218541	0.677728	-0.00677127	0.89756	4808	13	no
SULT1C3	ENSG00000196228	0	NA	NA	SULT1C3	ENSG00000196228	SULT1C3_SULT1C3	DRIVE	expr_cyclops	350	0.00365506	0.944596	-0.0303386	0.563962	4808	13	no
SULT1C3	ENSG00000196228	0	NA	NA	SULT1B1	ENSG00000173597	SULT1C3_SULT1B1	Sanger	expr_paralog	237	-0.0317983	0.626214	0.0311865	0.632873	4808	13	no
SULT1C3	ENSG00000196228	0	NA	NA	SULT1E1	ENSG00000109193	SULT1C3_SULT1E1	DRIVE	expr_paralog	350	0.0145855	0.781526	0.00567983	0.914002	4808	13	no
SULT1C3	ENSG00000196228	0	NA	NA	SULT1C4	ENSG00000198075	SULT1C3_SULT1C4	Sanger	expr_paralog	237	-0.00617653	0.924645	-0.104563	0.108356	4808	13	no
SULT1C4	ENSG00000198075	0	NA	NA	SULT1B1	ENSG00000173597	SULT1C4_SULT1B1	AVANA	expr_paralog	597	0.0345601	0.39928	-0.0244706	0.55068	4808	13	no
SULT1C4	ENSG00000198075	0	NA	NA	SULT1A1	ENSG00000196502	SULT1C4_SULT1A1	DRIVE	expr_paralog	350	-0.0312689	0.552067	-0.0434886	0.408097	4808	13	no
SULT1C4	ENSG00000198075	0	NA	NA	SULT1B1	ENSG00000173597	SULT1C4_SULT1B1	Sanger	expr_paralog	237	0.0676864	0.29941	-0.179531	0.00557496	4808	13	no
SULT1C4	ENSG00000198075	0	NA	NA	SULT1A2	ENSG00000197165	SULT1C4_SULT1A2	DRIVE	expr_paralog	350	-0.0843621	0.108086	-0.0970911	0.0642584	4808	13	no
SULT1C4	ENSG00000198075	0	NA	NA	SULT1E1	ENSG00000109193	SULT1C4_SULT1E1	DRIVE	expr_paralog	350	-0.112854	0.0313514	-0.172074	0.000979699	4808	13	no
SULT1C4	ENSG00000198075	0	NA	NA	SULT1A4	ENSG00000213648	SULT1C4_SULT1A4	DRIVE	expr_paralog	350	-0.139203	0.00782227	-0.13252	0.0113802	4808	13	no
SULT1C4	ENSG00000198075	0	NA	NA	SULT1A3	ENSG00000261052	SULT1C4_SULT1A3	AVANA	expr_paralog	597	-0.0244548	0.550937	-0.0180258	0.660264	4808	13	no
SULT1C4	ENSG00000198075	0	NA	NA	SULT1C2	ENSG00000198203	SULT1C4_SULT1C2	DRIVE	expr_paralog	350	-0.067318	0.200059	-0.100674	0.0549833	4808	13	no
SULT1C4	ENSG00000198075	0	NA	NA	SULT1A4	ENSG00000213648	SULT1C4_SULT1A4	Sanger	expr_paralog	237	0.060303	0.355337	0.11647	0.0735117	4808	13	no
SULT1C4	ENSG00000198075	0	NA	NA	SULT4A1	ENSG00000130540	SULT1C4_SULT4A1	Sanger	expr_paralog	237	0.0752323	0.248624	0.066087	0.311001	4808	13	no
SULT1C4	ENSG00000198075	0	NA	NA	SULT1C2	ENSG00000198203	SULT1C4_SULT1C2	Sanger	expr_paralog	237	-0.0307873	0.637234	-0.00359171	0.956137	4808	13	no
SULT1C4	ENSG00000198075	0	NA	NA	SULT1C3	ENSG00000196228	SULT1C4_SULT1C3	Sanger	expr_paralog	237	-0.107355	0.0991997	-0.0570049	0.382309	4808	13	no
SULT1C4	ENSG00000198075	0	NA	NA	SULT1B1	ENSG00000173597	SULT1C4_SULT1B1	DRIVE	expr_paralog	350	-0.0572944	0.275606	-0.0169985	0.74653	4808	13	no
SULT1C4	ENSG00000198075	0	NA	NA	SULT1A1	ENSG00000196502	SULT1C4_SULT1A1	Sanger	expr_paralog	237	0.0514928	0.43008	0.0653654	0.316325	4808	13	no
SULT1C4	ENSG00000198075	0	NA	NA	SULT1C4	ENSG00000198075	SULT1C4_SULT1C4	Sanger	expr_cyclops	237	-0.0124513	0.848777	0.0893079	0.170578	4808	13	no
SULT1C4	ENSG00000198075	0	NA	NA	SULT2A1	ENSG00000105398	SULT1C4_SULT2A1	Sanger	expr_paralog	237	-0.0295047	0.651329	0.0175141	0.78853	4808	13	no
SULT1C4	ENSG00000198075	0	NA	NA	SULT6B1	ENSG00000138068	SULT1C4_SULT6B1	Sanger	expr_paralog	237	-0.00340372	0.958431	-0.0177856	0.78533	4808	13	no
SULT1C4	ENSG00000198075	0	NA	NA	SULT1C2	ENSG00000198203	SULT1C4_SULT1C2	AVANA	expr_paralog	597	-0.0111483	0.785753	-0.0125576	0.759456	4808	13	no
SULT1C4	ENSG00000198075	0	NA	NA	SULT1E1	ENSG00000109193	SULT1C4_SULT1E1	AVANA	expr_paralog	597	-0.0108922	0.790558	-0.0211519	0.605999	4808	13	no
SULT1C4	ENSG00000198075	0	NA	NA	SULT1E1	ENSG00000109193	SULT1C4_SULT1E1	Sanger	expr_paralog	237	0.115126	0.0769166	0.0953603	0.143296	4808	13	no
SULT1C4	ENSG00000198075	0	NA	NA	SULT2B1	ENSG00000088002	SULT1C4_SULT2B1	Sanger	expr_paralog	237	0.0125714	0.847336	0.0852682	0.190829	4808	13	no
SULT1C4	ENSG00000198075	0	NA	NA	SULT1A4	ENSG00000213648	SULT1C4_SULT1A4	AVANA	expr_paralog	597	-0.0351132	0.391772	-0.0264912	0.51826	4808	13	no
SULT1C4	ENSG00000198075	0	NA	NA	SULT4A1	ENSG00000130540	SULT1C4_SULT4A1	AVANA	expr_paralog	597	0.00487301	0.905421	-0.0298996	0.465887	4808	13	no
SULT1C4	ENSG00000198075	0	NA	NA	SULT1A2	ENSG00000197165	SULT1C4_SULT1A2	AVANA	expr_paralog	597	0.0324223	0.429096	0.0346863	0.397559	4808	13	no
SULT1C4	ENSG00000198075	0	NA	NA	SULT1A2	ENSG00000197165	SULT1C4_SULT1A2	Sanger	expr_paralog	237	0.0769163	0.238159	0.0863399	0.185293	4808	13	no
SULT1C4	ENSG00000198075	0	NA	NA	SULT1A3	ENSG00000261052	SULT1C4_SULT1A3	Sanger	expr_paralog	237	0.0644375	0.323258	0.0247795	0.704305	4808	13	no
SULT1C4	ENSG00000198075	0	NA	NA	SULT6B1	ENSG00000138068	SULT1C4_SULT6B1	DRIVE	expr_paralog	350	-0.00592313	0.910333	-0.0309628	0.555968	4808	13	no
SULT1C4	ENSG00000198075	0	NA	NA	SULT1C3	ENSG00000196228	SULT1C4_SULT1C3	AVANA	expr_paralog	597	0.0391008	0.340218	0.0282818	0.490373	4808	13	no
SULT1C4	ENSG00000198075	0	NA	NA	SULT2A1	ENSG00000105398	SULT1C4_SULT2A1	AVANA	expr_paralog	597	0.0277297	0.498885	0.00866822	0.83261	4808	13	no
SULT1C4	ENSG00000198075	0	NA	NA	SULT2B1	ENSG00000088002	SULT1C4_SULT2B1	AVANA	expr_paralog	597	0.0426772	0.297854	0.0406536	0.321372	4808	13	no
SULT1C4	ENSG00000198075	0	NA	NA	SULT1C4	ENSG00000198075	SULT1C4_SULT1C4	AVANA	expr_cyclops	597	-0.0339188	0.40809	0.0469105	0.25245	4808	13	no
SULT1C4	ENSG00000198075	0	NA	NA	SULT2A1	ENSG00000105398	SULT1C4_SULT2A1	DRIVE	expr_paralog	350	-0.0183177	0.727609	-0.102987	0.0496085	4808	13	no
SULT1C4	ENSG00000198075	0	NA	NA	SULT1C3	ENSG00000196228	SULT1C4_SULT1C3	DRIVE	expr_paralog	350	-0.123301	0.0186066	-0.0999404	0.056786	4808	13	no
SULT1C4	ENSG00000198075	0	NA	NA	SULT1A1	ENSG00000196502	SULT1C4_SULT1A1	AVANA	expr_paralog	597	0.0554591	0.175971	0.0401208	0.327761	4808	13	no
SULT1C4	ENSG00000198075	0	NA	NA	SULT1C4	ENSG00000198075	SULT1C4_SULT1C4	DRIVE	expr_cyclops	350	-0.0274319	0.601904	0.0558767	0.287681	4808	13	no
SULT1C4	ENSG00000198075	0	NA	NA	SULT2B1	ENSG00000088002	SULT1C4_SULT2B1	DRIVE	expr_paralog	350	-0.136858	0.00893825	-0.062974	0.230712	4808	13	no
SULT1C4	ENSG00000198075	0	NA	NA	SULT1A3	ENSG00000261052	SULT1C4_SULT1A3	DRIVE	expr_paralog	350	0.0139022	0.79152	0.0269054	0.608897	4808	13	no
SULT1C4	ENSG00000198075	0	NA	NA	SULT6B1	ENSG00000138068	SULT1C4_SULT6B1	AVANA	expr_paralog	597	0.00830121	0.839599	0.0118744	0.77217	4808	13	no
SULT1C4	ENSG00000198075	0	NA	NA	SULT4A1	ENSG00000130540	SULT1C4_SULT4A1	DRIVE	expr_paralog	350	0.0608711	0.24669	0.0790398	0.132285	4808	13	no
SULT1E1	ENSG00000109193	2	NA	NA	SULT1E1	ENSG00000109193	SULT1E1_SULT1E1	AVANA	expr_cyclops	597	-0.0572526	0.162383	-0.0857519	0.0361981	4808	13	no
SULT1E1	ENSG00000109193	2	NA	NA	SULT1E1	ENSG00000109193	SULT1E1_SULT1E1	Sanger	expr_cyclops	237	-0.136513	0.0357004	-0.0882367	0.175785	4808	13	no
SULT1E1	ENSG00000109193	2	NA	NA	SULT1C4	ENSG00000198075	SULT1E1_SULT1C4	DRIVE	expr_paralog	350	-0.0421428	0.42277	-0.0421104	0.423128	4808	13	no
SULT1E1	ENSG00000109193	2	NA	NA	SULT1C4	ENSG00000198075	SULT1E1_SULT1C4	Sanger	expr_paralog	237	0.00934877	0.88616	0.0334164	0.608748	4808	13	no
SULT1E1	ENSG00000109193	2	NA	NA	SULT1C3	ENSG00000196228	SULT1E1_SULT1C3	AVANA	expr_paralog	597	-0.0919076	0.0247244	-0.0911083	0.0260096	4808	13	no
SULT1E1	ENSG00000109193	2	NA	NA	SULT2A1	ENSG00000105398	SULT1E1_SULT2A1	Sanger	expr_paralog	237	-0.021395	0.743163	0.028673	0.660537	4808	13	no
SULT1E1	ENSG00000109193	2	NA	NA	SULT2B1	ENSG00000088002	SULT1E1_SULT2B1	Sanger	expr_paralog	237	-0.000710056	0.991324	-0.0131449	0.840463	4808	13	no
SULT1E1	ENSG00000109193	2	NA	NA	SULT1A4	ENSG00000213648	SULT1E1_SULT1A4	AVANA	expr_paralog	597	-0.0611467	0.135621	-0.0697913	0.088427	4808	13	no
SULT1E1	ENSG00000109193	2	NA	NA	SULT2A1	ENSG00000105398	SULT1E1_SULT2A1	AVANA	expr_paralog	597	-0.0594084	0.147114	-0.0531189	0.194948	4808	13	no
SULT1E1	ENSG00000109193	2	NA	NA	SULT1C3	ENSG00000196228	SULT1E1_SULT1C3	Sanger	expr_paralog	237	-0.0250282	0.701477	0.0185016	0.776911	4808	13	no
SULT1E1	ENSG00000109193	2	NA	NA	SULT6B1	ENSG00000138068	SULT1E1_SULT6B1	DRIVE	expr_paralog	350	0.0547867	0.297202	0.0700035	0.182655	4808	13	no
SULT1E1	ENSG00000109193	2	NA	NA	SULT1B1	ENSG00000173597	SULT1E1_SULT1B1	Sanger	expr_paralog	237	-0.0574766	0.378376	0.0437828	0.502357	4808	13	no
SULT1E1	ENSG00000109193	2	NA	NA	SULT1A1	ENSG00000196502	SULT1E1_SULT1A1	AVANA	expr_paralog	597	-0.0434084	0.289646	-0.0554799	0.175809	4808	13	no
SULT1E1	ENSG00000109193	2	NA	NA	SULT1B1	ENSG00000173597	SULT1E1_SULT1B1	DRIVE	expr_paralog	350	0.028492	0.587933	0.0294006	0.57608	4808	13	no
SULT1E1	ENSG00000109193	2	NA	NA	SULT4A1	ENSG00000130540	SULT1E1_SULT4A1	Sanger	expr_paralog	237	-0.0851204	0.191602	-0.0150548	0.817662	4808	13	no
SULT1E1	ENSG00000109193	2	NA	NA	SULT6B1	ENSG00000138068	SULT1E1_SULT6B1	Sanger	expr_paralog	237	0.0423549	0.51641	0.0371122	0.569689	4808	13	no
SULT1E1	ENSG00000109193	2	NA	NA	SULT1A1	ENSG00000196502	SULT1E1_SULT1A1	Sanger	expr_paralog	237	0.0329534	0.613724	0.0664305	0.308487	4808	13	no
SULT1E1	ENSG00000109193	2	NA	NA	SULT1A1	ENSG00000196502	SULT1E1_SULT1A1	DRIVE	expr_paralog	350	0.133249	0.0109326	0.15991	0.00221262	4808	13	no
SULT1E1	ENSG00000109193	2	NA	NA	SULT1A3	ENSG00000261052	SULT1E1_SULT1A3	AVANA	expr_paralog	597	-0.0237423	0.562606	-0.0119201	0.771319	4808	13	no
SULT1E1	ENSG00000109193	2	NA	NA	SULT4A1	ENSG00000130540	SULT1E1_SULT4A1	AVANA	expr_paralog	597	0.089209	0.0292965	0.0988597	0.0156767	4808	13	no
SULT1E1	ENSG00000109193	2	NA	NA	SULT1A4	ENSG00000213648	SULT1E1_SULT1A4	Sanger	expr_paralog	237	0.0638164	0.327953	0.0354495	0.587114	4808	13	no
SULT1E1	ENSG00000109193	2	NA	NA	SULT2B1	ENSG00000088002	SULT1E1_SULT2B1	AVANA	expr_paralog	597	-0.0329903	0.42105	-0.0660281	0.107032	4808	13	no
SULT1E1	ENSG00000109193	2	NA	NA	SULT1A2	ENSG00000197165	SULT1E1_SULT1A2	DRIVE	expr_paralog	350	0.130439	0.0127487	0.13709	0.00882174	4808	13	no
SULT1E1	ENSG00000109193	2	NA	NA	SULT1B1	ENSG00000173597	SULT1E1_SULT1B1	AVANA	expr_paralog	597	0.0100932	0.805604	-0.103437	0.0114448	4808	13	no
SULT1E1	ENSG00000109193	2	NA	NA	SULT1A2	ENSG00000197165	SULT1E1_SULT1A2	AVANA	expr_paralog	597	-0.0199369	0.626855	-0.0246419	0.547894	4808	13	no
SULT1E1	ENSG00000109193	2	NA	NA	SULT1C3	ENSG00000196228	SULT1E1_SULT1C3	DRIVE	expr_paralog	350	0.0688489	0.189996	0.0649389	0.216459	4808	13	no
SULT1E1	ENSG00000109193	2	NA	NA	SULT4A1	ENSG00000130540	SULT1E1_SULT4A1	DRIVE	expr_paralog	350	-0.0863163	0.100131	-0.105931	0.0434083	4808	13	no
SULT1E1	ENSG00000109193	2	NA	NA	SULT6B1	ENSG00000138068	SULT1E1_SULT6B1	AVANA	expr_paralog	597	0.0572445	0.162443	0.00284624	0.944673	4808	13	no
SULT1E1	ENSG00000109193	2	NA	NA	SULT1C2	ENSG00000198203	SULT1E1_SULT1C2	DRIVE	expr_paralog	350	0.0529649	0.31358	0.111166	0.03399	4808	13	no
SULT1E1	ENSG00000109193	2	NA	NA	SULT1C2	ENSG00000198203	SULT1E1_SULT1C2	Sanger	expr_paralog	237	-0.0288459	0.658618	-0.038705	0.55323	4808	13	no
SULT1E1	ENSG00000109193	2	NA	NA	SULT1E1	ENSG00000109193	SULT1E1_SULT1E1	DRIVE	expr_cyclops	350	0.0141622	0.787713	-0.000406182	0.993838	4808	13	no
SULT1E1	ENSG00000109193	2	NA	NA	SULT1A3	ENSG00000261052	SULT1E1_SULT1A3	Sanger	expr_paralog	237	-0.0272664	0.676226	-0.0585093	0.369855	4808	13	no
SULT1E1	ENSG00000109193	2	NA	NA	SULT1A2	ENSG00000197165	SULT1E1_SULT1A2	Sanger	expr_paralog	237	0.127691	0.049596	0.143628	0.0270417	4808	13	no
SULT1E1	ENSG00000109193	2	NA	NA	SULT1A4	ENSG00000213648	SULT1E1_SULT1A4	DRIVE	expr_paralog	350	0.0422233	0.421884	0.0374938	0.475768	4808	13	no
SULT1E1	ENSG00000109193	2	NA	NA	SULT2A1	ENSG00000105398	SULT1E1_SULT2A1	DRIVE	expr_paralog	350	0.0159788	0.761259	0.0197702	0.706968	4808	13	no
SULT1E1	ENSG00000109193	2	NA	NA	SULT1A3	ENSG00000261052	SULT1E1_SULT1A3	DRIVE	expr_paralog	350	0.0756593	0.149701	0.0529625	0.313602	4808	13	no
SULT1E1	ENSG00000109193	2	NA	NA	SULT1C2	ENSG00000198203	SULT1E1_SULT1C2	AVANA	expr_paralog	597	-0.0195796	0.633047	-0.0316956	0.439518	4808	13	no
SULT1E1	ENSG00000109193	2	NA	NA	SULT1C4	ENSG00000198075	SULT1E1_SULT1C4	AVANA	expr_paralog	597	0.0573388	0.161751	-0.0158827	0.698547	4808	13	no
SULT1E1	ENSG00000109193	2	NA	NA	SULT2B1	ENSG00000088002	SULT1E1_SULT2B1	DRIVE	expr_paralog	350	0.0310539	0.554805	0.0672942	0.200219	4808	13	no
SULT2A1	ENSG00000105398	0	NA	NA	SULT2B1	ENSG00000088002	SULT2A1_SULT2B1	DRIVE	expr_paralog	350	0.0158261	0.763474	0.0704079	0.180135	4808	13	no
SULT2A1	ENSG00000105398	0	NA	NA	SULT2A1	ENSG00000105398	SULT2A1_SULT2A1	DRIVE	expr_cyclops	350	0.11117	0.0339839	0.132271	0.0115372	4808	13	no
SULT2A1	ENSG00000105398	0	NA	NA	SULT6B1	ENSG00000138068	SULT2A1_SULT6B1	AVANA	expr_paralog	597	0.0641284	0.117533	-0.00660591	0.872039	4808	13	no
SULT2A1	ENSG00000105398	0	NA	NA	SULT4A1	ENSG00000130540	SULT2A1_SULT4A1	DRIVE	expr_paralog	350	-0.0982518	0.0611222	-0.098196	0.0612701	4808	13	no
SULT2A1	ENSG00000105398	0	NA	NA	SULT1A2	ENSG00000197165	SULT2A1_SULT1A2	DRIVE	expr_paralog	350	0.150445	0.00401692	0.152854	0.00346193	4808	13	no
SULT2A1	ENSG00000105398	0	NA	NA	SULT4A1	ENSG00000130540	SULT2A1_SULT4A1	Sanger	expr_paralog	237	0.0455641	0.485112	0.0483561	0.458736	4808	13	no
SULT2A1	ENSG00000105398	0	NA	NA	SULT1A3	ENSG00000261052	SULT2A1_SULT1A3	AVANA	expr_paralog	597	0.0202302	0.621794	0.0291492	0.47716	4808	13	no
SULT2A1	ENSG00000105398	0	NA	NA	SULT1B1	ENSG00000173597	SULT2A1_SULT1B1	DRIVE	expr_paralog	350	0.045604	0.385653	-0.0207166	0.693633	4808	13	no
SULT2A1	ENSG00000105398	0	NA	NA	SULT6B1	ENSG00000138068	SULT2A1_SULT6B1	DRIVE	expr_paralog	350	-0.00554523	0.916032	0.0286134	0.586344	4808	13	no
SULT2A1	ENSG00000105398	0	NA	NA	SULT1C4	ENSG00000198075	SULT2A1_SULT1C4	Sanger	expr_paralog	237	0.0638602	0.327621	0.0460588	0.480379	4808	13	no
SULT2A1	ENSG00000105398	0	NA	NA	SULT1B1	ENSG00000173597	SULT2A1_SULT1B1	Sanger	expr_paralog	237	-0.0686477	0.292583	-0.00184935	0.977407	4808	13	no
SULT2A1	ENSG00000105398	0	NA	NA	SULT2A1	ENSG00000105398	SULT2A1_SULT2A1	Sanger	expr_cyclops	237	-0.0135526	0.835583	0.0789219	0.226105	4808	13	no
SULT2A1	ENSG00000105398	0	NA	NA	SULT2B1	ENSG00000088002	SULT2A1_SULT2B1	AVANA	expr_paralog	597	-0.134801	0.000960472	-0.0956381	0.0194265	4808	13	no
SULT2A1	ENSG00000105398	0	NA	NA	SULT1E1	ENSG00000109193	SULT2A1_SULT1E1	DRIVE	expr_paralog	350	0.0337597	0.520833	0.0278012	0.59702	4808	13	no
SULT2A1	ENSG00000105398	0	NA	NA	SULT1C2	ENSG00000198203	SULT2A1_SULT1C2	Sanger	expr_paralog	237	-0.0571454	0.381135	-0.0958317	0.141319	4808	13	no
SULT2A1	ENSG00000105398	0	NA	NA	SULT1A1	ENSG00000196502	SULT2A1_SULT1A1	DRIVE	expr_paralog	350	0.105403	0.0444685	0.0976588	0.0627085	4808	13	no
SULT2A1	ENSG00000105398	0	NA	NA	SULT1A4	ENSG00000213648	SULT2A1_SULT1A4	AVANA	expr_paralog	597	-0.0628517	0.125032	-0.0514386	0.209469	4808	13	no
SULT2A1	ENSG00000105398	0	NA	NA	SULT4A1	ENSG00000130540	SULT2A1_SULT4A1	AVANA	expr_paralog	597	0.0119064	0.771574	-0.0247933	0.545436	4808	13	no
SULT2A1	ENSG00000105398	0	NA	NA	SULT2B1	ENSG00000088002	SULT2A1_SULT2B1	Sanger	expr_paralog	237	-0.160905	0.0131313	-0.212818	0.000977871	4808	13	no
SULT2A1	ENSG00000105398	0	NA	NA	SULT1C3	ENSG00000196228	SULT2A1_SULT1C3	AVANA	expr_paralog	597	0.0564418	0.168424	-0.0231177	0.572931	4808	13	no
SULT2A1	ENSG00000105398	0	NA	NA	SULT1A2	ENSG00000197165	SULT2A1_SULT1A2	AVANA	expr_paralog	597	-0.0983333	0.0162423	-0.107166	0.00877994	4808	13	no
SULT2A1	ENSG00000105398	0	NA	NA	SULT1A2	ENSG00000197165	SULT2A1_SULT1A2	Sanger	expr_paralog	237	0.0244399	0.708171	0.0291994	0.654703	4808	13	no
SULT2A1	ENSG00000105398	0	NA	NA	SULT1A4	ENSG00000213648	SULT2A1_SULT1A4	DRIVE	expr_paralog	350	0.0893919	0.0885618	0.0822606	0.117187	4808	13	no
SULT2A1	ENSG00000105398	0	NA	NA	SULT2A1	ENSG00000105398	SULT2A1_SULT2A1	AVANA	expr_cyclops	597	-0.03299	0.421054	-0.0671605	0.101134	4808	13	no
SULT2A1	ENSG00000105398	0	NA	NA	SULT1B1	ENSG00000173597	SULT2A1_SULT1B1	AVANA	expr_paralog	597	-0.0458306	0.263547	0.000157994	0.996926	4808	13	no
SULT2A1	ENSG00000105398	0	NA	NA	SULT1C4	ENSG00000198075	SULT2A1_SULT1C4	AVANA	expr_paralog	597	0.0210887	0.607077	-0.0266147	0.51631	4808	13	no
SULT2A1	ENSG00000105398	0	NA	NA	SULT1C2	ENSG00000198203	SULT2A1_SULT1C2	AVANA	expr_paralog	597	0.0155306	0.704913	-0.0170402	0.677767	4808	13	no
SULT2A1	ENSG00000105398	0	NA	NA	SULT1C3	ENSG00000196228	SULT2A1_SULT1C3	DRIVE	expr_paralog	350	0.0131753	0.802189	0.0191225	0.716148	4808	13	no
SULT2A1	ENSG00000105398	0	NA	NA	SULT6B1	ENSG00000138068	SULT2A1_SULT6B1	Sanger	expr_paralog	237	0.0943408	0.147642	0.08951	0.169609	4808	13	no
SULT2A1	ENSG00000105398	0	NA	NA	SULT1A4	ENSG00000213648	SULT2A1_SULT1A4	Sanger	expr_paralog	237	-0.0546968	0.401906	-0.0755137	0.246853	4808	13	no
SULT2A1	ENSG00000105398	0	NA	NA	SULT1A3	ENSG00000261052	SULT2A1_SULT1A3	DRIVE	expr_paralog	350	0.0356473	0.497782	0.0144898	0.782923	4808	13	no
SULT2A1	ENSG00000105398	0	NA	NA	SULT1A1	ENSG00000196502	SULT2A1_SULT1A1	Sanger	expr_paralog	237	-0.00244071	0.970186	0.0442867	0.497446	4808	13	no
SULT2A1	ENSG00000105398	0	NA	NA	SULT1C4	ENSG00000198075	SULT2A1_SULT1C4	DRIVE	expr_paralog	350	-0.0543146	0.301391	-0.0389869	0.458362	4808	13	no
SULT2A1	ENSG00000105398	0	NA	NA	SULT1C2	ENSG00000198203	SULT2A1_SULT1C2	DRIVE	expr_paralog	350	-0.03503	0.50526	-0.0638955	0.223947	4808	13	no
SULT2A1	ENSG00000105398	0	NA	NA	SULT1A1	ENSG00000196502	SULT2A1_SULT1A1	AVANA	expr_paralog	597	-0.0531198	0.19494	-0.040027	0.328894	4808	13	no
SULT2A1	ENSG00000105398	0	NA	NA	SULT1C3	ENSG00000196228	SULT2A1_SULT1C3	Sanger	expr_paralog	237	-0.182435	0.00484177	-0.0910406	0.1624	4808	13	no
SULT2A1	ENSG00000105398	0	NA	NA	SULT1E1	ENSG00000109193	SULT2A1_SULT1E1	AVANA	expr_paralog	597	-0.0517436	0.206777	-0.03774	0.357302	4808	13	no
SULT2A1	ENSG00000105398	0	NA	NA	SULT1E1	ENSG00000109193	SULT2A1_SULT1E1	Sanger	expr_paralog	237	-0.0993115	0.127367	-0.020794	0.750135	4808	13	no
SULT2A1	ENSG00000105398	0	NA	NA	SULT1A3	ENSG00000261052	SULT2A1_SULT1A3	Sanger	expr_paralog	237	-0.119297	0.0667434	-0.109048	0.0939535	4808	13	no
SULT2B1	ENSG00000088002	0	NA	NA	SULT1C2	ENSG00000198203	SULT2B1_SULT1C2	DRIVE	expr_paralog	350	0.0712522	0.174955	0.114228	0.0293331	4808	13	no
SULT2B1	ENSG00000088002	0	NA	NA	SULT2B1	ENSG00000088002	SULT2B1_SULT2B1	Sanger	expr_cyclops	237	-0.0330422	0.612768	-0.0310964	0.633855	4808	13	no
SULT2B1	ENSG00000088002	0	NA	NA	SULT1A1	ENSG00000196502	SULT2B1_SULT1A1	DRIVE	expr_paralog	350	0.117436	0.025053	0.089352	0.0887045	4808	13	no
SULT2B1	ENSG00000088002	0	NA	NA	SULT1B1	ENSG00000173597	SULT2B1_SULT1B1	DRIVE	expr_paralog	350	0.134228	0.0103558	0.0217696	0.678905	4808	13	no
SULT2B1	ENSG00000088002	0	NA	NA	SULT1A3	ENSG00000261052	SULT2B1_SULT1A3	AVANA	expr_paralog	597	0.00869963	0.832012	-0.0062286	0.87929	4808	13	no
SULT2B1	ENSG00000088002	0	NA	NA	SULT1E1	ENSG00000109193	SULT2B1_SULT1E1	Sanger	expr_paralog	237	0.0279576	0.668499	-0.0351877	0.58988	4808	13	no
SULT2B1	ENSG00000088002	0	NA	NA	SULT1A4	ENSG00000213648	SULT2B1_SULT1A4	Sanger	expr_paralog	237	-0.0554374	0.395554	-0.0678843	0.297996	4808	13	no
SULT2B1	ENSG00000088002	0	NA	NA	SULT1A2	ENSG00000197165	SULT2B1_SULT1A2	AVANA	expr_paralog	597	-0.0261817	0.523161	-0.0347285	0.396984	4808	13	no
SULT2B1	ENSG00000088002	0	NA	NA	SULT1E1	ENSG00000109193	SULT2B1_SULT1E1	DRIVE	expr_paralog	350	0.0512424	0.3296	0.0371015	0.4804	4808	13	no
SULT2B1	ENSG00000088002	0	NA	NA	SULT2A1	ENSG00000105398	SULT2B1_SULT2A1	DRIVE	expr_paralog	350	-0.0189027	0.719271	-0.0333565	0.525827	4808	13	no
SULT2B1	ENSG00000088002	0	NA	NA	SULT1C4	ENSG00000198075	SULT2B1_SULT1C4	DRIVE	expr_paralog	350	-0.0170412	0.745915	-0.116207	0.0266242	4808	13	no
SULT2B1	ENSG00000088002	0	NA	NA	SULT1A1	ENSG00000196502	SULT2B1_SULT1A1	Sanger	expr_paralog	237	-0.0695977	0.285939	-0.0709211	0.276854	4808	13	no
SULT2B1	ENSG00000088002	0	NA	NA	SULT2B1	ENSG00000088002	SULT2B1_SULT2B1	DRIVE	expr_cyclops	350	0.194289	0.00019175	0.176365	0.000725432	4808	13	no
SULT2B1	ENSG00000088002	0	NA	NA	SULT1C3	ENSG00000196228	SULT2B1_SULT1C3	DRIVE	expr_paralog	350	0.141767	0.00674588	0.132346	0.0114897	4808	13	no
SULT2B1	ENSG00000088002	0	NA	NA	SULT1C2	ENSG00000198203	SULT2B1_SULT1C2	AVANA	expr_paralog	597	-0.0207587	0.612715	-0.0887197	0.0301988	4808	13	no
SULT2B1	ENSG00000088002	0	NA	NA	SULT6B1	ENSG00000138068	SULT2B1_SULT6B1	DRIVE	expr_paralog	350	-0.0387838	0.460709	-0.0116006	0.825425	4808	13	no
SULT2B1	ENSG00000088002	0	NA	NA	SULT1E1	ENSG00000109193	SULT2B1_SULT1E1	AVANA	expr_paralog	597	-0.03145	0.443072	0.0229316	0.576024	4808	13	no
SULT2B1	ENSG00000088002	0	NA	NA	SULT1A4	ENSG00000213648	SULT2B1_SULT1A4	AVANA	expr_paralog	597	-0.0299541	0.465075	-0.0391896	0.339121	4808	13	no
SULT2B1	ENSG00000088002	0	NA	NA	SULT2B1	ENSG00000088002	SULT2B1_SULT2B1	AVANA	expr_cyclops	597	-0.0281507	0.492388	-0.00635129	0.876931	4808	13	no
SULT2B1	ENSG00000088002	0	NA	NA	SULT4A1	ENSG00000130540	SULT2B1_SULT4A1	DRIVE	expr_paralog	350	-0.160881	0.00207741	-0.221869	1.93902e-05	4808	13	no
SULT2B1	ENSG00000088002	0	NA	NA	SULT1A2	ENSG00000197165	SULT2B1_SULT1A2	Sanger	expr_paralog	237	-0.107923	0.0974162	-0.124776	0.0550804	4808	13	no
SULT2B1	ENSG00000088002	0	NA	NA	SULT1A1	ENSG00000196502	SULT2B1_SULT1A1	AVANA	expr_paralog	597	-0.0792573	0.0529258	-0.0750503	0.0668784	4808	13	no
SULT2B1	ENSG00000088002	0	NA	NA	SULT6B1	ENSG00000138068	SULT2B1_SULT6B1	AVANA	expr_paralog	597	-0.0449459	0.272885	0.00651934	0.873701	4808	13	no
SULT2B1	ENSG00000088002	0	NA	NA	SULT1C3	ENSG00000196228	SULT2B1_SULT1C3	AVANA	expr_paralog	597	-0.0482646	0.238999	-0.00560088	0.891376	4808	13	no
SULT2B1	ENSG00000088002	0	NA	NA	SULT1C2	ENSG00000198203	SULT2B1_SULT1C2	Sanger	expr_paralog	237	0.0452225	0.488394	0.0227984	0.726965	4808	13	no
SULT2B1	ENSG00000088002	0	NA	NA	SULT1C3	ENSG00000196228	SULT2B1_SULT1C3	Sanger	expr_paralog	237	0.0323487	0.620248	0.0075002	0.90856	4808	13	no
SULT2B1	ENSG00000088002	0	NA	NA	SULT1A2	ENSG00000197165	SULT2B1_SULT1A2	DRIVE	expr_paralog	350	0.193371	0.000205886	0.135754	0.00951098	4808	13	no
SULT2B1	ENSG00000088002	0	NA	NA	SULT1C4	ENSG00000198075	SULT2B1_SULT1C4	Sanger	expr_paralog	237	0.0478135	0.463798	-0.0230824	0.7237	4808	13	no
SULT2B1	ENSG00000088002	0	NA	NA	SULT1A3	ENSG00000261052	SULT2B1_SULT1A3	DRIVE	expr_paralog	350	-0.0557324	0.288929	-0.0127211	0.808874	4808	13	no
SULT2B1	ENSG00000088002	0	NA	NA	SULT2A1	ENSG00000105398	SULT2B1_SULT2A1	Sanger	expr_paralog	237	-0.0467202	0.474093	-0.0514565	0.430406	4808	13	no
SULT2B1	ENSG00000088002	0	NA	NA	SULT1B1	ENSG00000173597	SULT2B1_SULT1B1	Sanger	expr_paralog	237	0.0572749	0.380055	-0.0586828	0.368434	4808	13	no
SULT2B1	ENSG00000088002	0	NA	NA	SULT1A3	ENSG00000261052	SULT2B1_SULT1A3	Sanger	expr_paralog	237	-0.00399796	0.951182	-0.0133252	0.838304	4808	13	no
SULT2B1	ENSG00000088002	0	NA	NA	SULT4A1	ENSG00000130540	SULT2B1_SULT4A1	AVANA	expr_paralog	597	-0.0141606	0.729879	-0.0620125	0.13016	4808	13	no
SULT2B1	ENSG00000088002	0	NA	NA	SULT2A1	ENSG00000105398	SULT2B1_SULT2A1	AVANA	expr_paralog	597	-0.0214523	0.600891	-0.038138	0.35225	4808	13	no
SULT2B1	ENSG00000088002	0	NA	NA	SULT4A1	ENSG00000130540	SULT2B1_SULT4A1	Sanger	expr_paralog	237	-0.0381626	0.558809	-0.0550272	0.399064	4808	13	no
SULT2B1	ENSG00000088002	0	NA	NA	SULT1A4	ENSG00000213648	SULT2B1_SULT1A4	DRIVE	expr_paralog	350	0.171343	0.00103044	0.168119	0.00128452	4808	13	no
SULT2B1	ENSG00000088002	0	NA	NA	SULT1B1	ENSG00000173597	SULT2B1_SULT1B1	AVANA	expr_paralog	597	-0.0239559	0.559095	-0.0201234	0.623634	4808	13	no
SULT2B1	ENSG00000088002	0	NA	NA	SULT6B1	ENSG00000138068	SULT2B1_SULT6B1	Sanger	expr_paralog	237	-0.12076	0.0634465	-0.0878843	0.177524	4808	13	no
SULT2B1	ENSG00000088002	0	NA	NA	SULT1C4	ENSG00000198075	SULT2B1_SULT1C4	AVANA	expr_paralog	597	-0.0193831	0.636462	-0.043907	0.284137	4808	13	no
SULT4A1	ENSG00000130540	0	NA	NA	SULT2A1	ENSG00000105398	SULT4A1_SULT2A1	DRIVE	expr_paralog	350	0.0443984	0.398351	0.064735	0.217908	4808	13	no
SULT4A1	ENSG00000130540	0	NA	NA	SULT6B1	ENSG00000138068	SULT4A1_SULT6B1	AVANA	expr_paralog	597	-0.0792975	0.0528051	0.0261063	0.524358	4808	13	no
SULT4A1	ENSG00000130540	0	NA	NA	SULT6B1	ENSG00000138068	SULT4A1_SULT6B1	Sanger	expr_paralog	237	0.0557859	0.392585	0.0355342	0.58622	4808	13	no
SULT4A1	ENSG00000130540	0	NA	NA	SULT1A4	ENSG00000213648	SULT4A1_SULT1A4	AVANA	expr_paralog	597	0.131765	0.00125175	0.149554	0.000245298	4808	13	no
SULT4A1	ENSG00000130540	0	NA	NA	SULT1A1	ENSG00000196502	SULT4A1_SULT1A1	DRIVE	expr_paralog	350	-0.0107963	0.837355	-0.0231809	0.659357	4808	13	no
SULT4A1	ENSG00000130540	0	NA	NA	SULT4A1	ENSG00000130540	SULT4A1_SULT4A1	AVANA	expr_cyclops	597	-0.0769356	0.0602911	-0.0960559	0.0188998	4808	13	no
SULT4A1	ENSG00000130540	0	NA	NA	SULT1A2	ENSG00000197165	SULT4A1_SULT1A2	DRIVE	expr_paralog	350	0.0146338	0.780821	0.00857896	0.870427	4808	13	no
SULT4A1	ENSG00000130540	0	NA	NA	SULT1A1	ENSG00000196502	SULT4A1_SULT1A1	AVANA	expr_paralog	597	-0.0372725	0.363293	-0.014738	0.71932	4808	13	no
SULT4A1	ENSG00000130540	0	NA	NA	SULT1A3	ENSG00000261052	SULT4A1_SULT1A3	AVANA	expr_paralog	597	-0.00815759	0.842337	-0.00971791	0.812695	4808	13	no
SULT4A1	ENSG00000130540	0	NA	NA	SULT1E1	ENSG00000109193	SULT4A1_SULT1E1	DRIVE	expr_paralog	350	0.056753	0.280176	0.0759449	0.148165	4808	13	no
SULT4A1	ENSG00000130540	0	NA	NA	SULT1C2	ENSG00000198203	SULT4A1_SULT1C2	Sanger	expr_paralog	237	0.0209688	0.748105	0.0920903	0.157591	4808	13	no
SULT4A1	ENSG00000130540	0	NA	NA	SULT1A1	ENSG00000196502	SULT4A1_SULT1A1	Sanger	expr_paralog	237	0.0958564	0.141216	0.0987928	0.129376	4808	13	no
SULT4A1	ENSG00000130540	0	NA	NA	SULT2A1	ENSG00000105398	SULT4A1_SULT2A1	Sanger	expr_paralog	237	-0.0680081	0.297114	-0.101161	0.120397	4808	13	no
SULT4A1	ENSG00000130540	0	NA	NA	SULT1A3	ENSG00000261052	SULT4A1_SULT1A3	Sanger	expr_paralog	237	-0.0771368	0.236813	-0.0634037	0.331098	4808	13	no
SULT4A1	ENSG00000130540	0	NA	NA	SULT2B1	ENSG00000088002	SULT4A1_SULT2B1	Sanger	expr_paralog	237	0.100841	0.121581	0.112267	0.0845907	4808	13	no
SULT4A1	ENSG00000130540	0	NA	NA	SULT1B1	ENSG00000173597	SULT4A1_SULT1B1	AVANA	expr_paralog	597	0.0627251	0.125795	0.0777489	0.0576199	4808	13	no
SULT4A1	ENSG00000130540	0	NA	NA	SULT4A1	ENSG00000130540	SULT4A1_SULT4A1	Sanger	expr_cyclops	237	-0.101008	0.120964	-0.0311617	0.633143	4808	13	no
SULT4A1	ENSG00000130540	0	NA	NA	SULT1C2	ENSG00000198203	SULT4A1_SULT1C2	AVANA	expr_paralog	597	0.0334973	0.413943	0.0345121	0.399934	4808	13	no
SULT4A1	ENSG00000130540	0	NA	NA	SULT4A1	ENSG00000130540	SULT4A1_SULT4A1	DRIVE	expr_cyclops	350	-0.0889342	0.0902123	-0.081223	0.121896	4808	13	no
SULT4A1	ENSG00000130540	0	NA	NA	SULT1E1	ENSG00000109193	SULT4A1_SULT1E1	Sanger	expr_paralog	237	-0.125324	0.054011	-0.0837945	0.198638	4808	13	no
SULT4A1	ENSG00000130540	0	NA	NA	SULT1A2	ENSG00000197165	SULT4A1_SULT1A2	AVANA	expr_paralog	597	-0.00342266	0.933491	0.0137549	0.737329	4808	13	no
SULT4A1	ENSG00000130540	0	NA	NA	SULT1B1	ENSG00000173597	SULT4A1_SULT1B1	DRIVE	expr_paralog	350	0.0178742	0.733953	0.0615562	0.241402	4808	13	no
SULT4A1	ENSG00000130540	0	NA	NA	SULT1C4	ENSG00000198075	SULT4A1_SULT1C4	DRIVE	expr_paralog	350	-0.0136819	0.794749	-0.00458854	0.930478	4808	13	no
SULT4A1	ENSG00000130540	0	NA	NA	SULT1B1	ENSG00000173597	SULT4A1_SULT1B1	Sanger	expr_paralog	237	-0.0534681	0.412578	-0.00702258	0.91436	4808	13	no
SULT4A1	ENSG00000130540	0	NA	NA	SULT2B1	ENSG00000088002	SULT4A1_SULT2B1	AVANA	expr_paralog	597	0.094968	0.020298	0.0961365	0.0187996	4808	13	no
SULT4A1	ENSG00000130540	0	NA	NA	SULT1A3	ENSG00000261052	SULT4A1_SULT1A3	DRIVE	expr_paralog	350	0.115716	0.0272752	0.107847	0.0397335	4808	13	no
SULT4A1	ENSG00000130540	0	NA	NA	SULT1A4	ENSG00000213648	SULT4A1_SULT1A4	DRIVE	expr_paralog	350	-0.0397196	0.449953	-0.0141212	0.788313	4808	13	no
SULT4A1	ENSG00000130540	0	NA	NA	SULT1C3	ENSG00000196228	SULT4A1_SULT1C3	DRIVE	expr_paralog	350	-0.0198333	0.706076	-0.0168129	0.749203	4808	13	no
SULT4A1	ENSG00000130540	0	NA	NA	SULT1C4	ENSG00000198075	SULT4A1_SULT1C4	Sanger	expr_paralog	237	-0.0230821	0.723704	0.0643262	0.324096	4808	13	no
SULT4A1	ENSG00000130540	0	NA	NA	SULT1E1	ENSG00000109193	SULT4A1_SULT1E1	AVANA	expr_paralog	597	0.122443	0.00272892	0.0763656	0.0622238	4808	13	no
SULT4A1	ENSG00000130540	0	NA	NA	SULT1C4	ENSG00000198075	SULT4A1_SULT1C4	AVANA	expr_paralog	597	-0.120381	0.00322033	-0.0861283	0.0353852	4808	13	no
SULT4A1	ENSG00000130540	0	NA	NA	SULT2B1	ENSG00000088002	SULT4A1_SULT2B1	DRIVE	expr_paralog	350	-0.0446219	0.395978	-0.0694676	0.186036	4808	13	no
SULT4A1	ENSG00000130540	0	NA	NA	SULT1A2	ENSG00000197165	SULT4A1_SULT1A2	Sanger	expr_paralog	237	0.106205	0.102894	0.157538	0.0151981	4808	13	no
SULT4A1	ENSG00000130540	0	NA	NA	SULT1C2	ENSG00000198203	SULT4A1_SULT1C2	DRIVE	expr_paralog	350	-0.0388272	0.460206	-0.0545168	0.299592	4808	13	no
SULT4A1	ENSG00000130540	0	NA	NA	SULT1A4	ENSG00000213648	SULT4A1_SULT1A4	Sanger	expr_paralog	237	0.0561833	0.389217	0.0786778	0.227549	4808	13	no
SULT4A1	ENSG00000130540	0	NA	NA	SULT6B1	ENSG00000138068	SULT4A1_SULT6B1	DRIVE	expr_paralog	350	0.0149194	0.776655	0.0434894	0.408089	4808	13	no
SULT4A1	ENSG00000130540	0	NA	NA	SULT1C3	ENSG00000196228	SULT4A1_SULT1C3	AVANA	expr_paralog	597	0.132349	0.00119005	0.0614962	0.133396	4808	13	no
SULT4A1	ENSG00000130540	0	NA	NA	SULT1C3	ENSG00000196228	SULT4A1_SULT1C3	Sanger	expr_paralog	237	0.00250797	0.969364	-0.0277713	0.670578	4808	13	no
SULT4A1	ENSG00000130540	0	NA	NA	SULT2A1	ENSG00000105398	SULT4A1_SULT2A1	AVANA	expr_paralog	597	0.0297023	0.468837	0.0212314	0.604646	4808	13	no
SULT6B1	ENSG00000138068	0	NA	NA	SULT1B1	ENSG00000173597	SULT6B1_SULT1B1	Sanger	expr_paralog	237	-0.00140465	0.982839	0.0294424	0.652017	4808	13	no
SULT6B1	ENSG00000138068	0	NA	NA	SULT1C2	ENSG00000198203	SULT6B1_SULT1C2	DRIVE	expr_paralog	350	-0.0175607	0.738447	-0.0385053	0.463937	4808	13	no
SULT6B1	ENSG00000138068	0	NA	NA	SULT1A3	ENSG00000261052	SULT6B1_SULT1A3	Sanger	expr_paralog	237	-0.00603255	0.926396	-0.0140552	0.829577	4808	13	no
SULT6B1	ENSG00000138068	0	NA	NA	SULT4A1	ENSG00000130540	SULT6B1_SULT4A1	Sanger	expr_paralog	237	-0.128253	0.0485939	-0.127917	0.0491909	4808	13	no
SULT6B1	ENSG00000138068	0	NA	NA	SULT2A1	ENSG00000105398	SULT6B1_SULT2A1	Sanger	expr_paralog	237	-0.0606645	0.352456	0.0332338	0.610707	4808	13	no
SULT6B1	ENSG00000138068	0	NA	NA	SULT2A1	ENSG00000105398	SULT6B1_SULT2A1	DRIVE	expr_paralog	350	-0.0459644	0.381905	-0.0841754	0.108871	4808	13	no
SULT6B1	ENSG00000138068	0	NA	NA	SULT2A1	ENSG00000105398	SULT6B1_SULT2A1	AVANA	expr_paralog	597	0.0142219	0.728756	0.0155162	0.705175	4808	13	no
SULT6B1	ENSG00000138068	0	NA	NA	SULT1C2	ENSG00000198203	SULT6B1_SULT1C2	Sanger	expr_paralog	237	-0.0871732	0.181071	-0.055792	0.392533	4808	13	no
SULT6B1	ENSG00000138068	0	NA	NA	SULT1A1	ENSG00000196502	SULT6B1_SULT1A1	Sanger	expr_paralog	237	0.0622026	0.340358	0.0426772	0.51322	4808	13	no
SULT6B1	ENSG00000138068	0	NA	NA	SULT1C4	ENSG00000198075	SULT6B1_SULT1C4	Sanger	expr_paralog	237	0.0257209	0.693625	-0.0576921	0.376588	4808	13	no
SULT6B1	ENSG00000138068	0	NA	NA	SULT1E1	ENSG00000109193	SULT6B1_SULT1E1	Sanger	expr_paralog	237	-0.01656	0.799798	0.06306	0.333731	4808	13	no
SULT6B1	ENSG00000138068	0	NA	NA	SULT1C3	ENSG00000196228	SULT6B1_SULT1C3	DRIVE	expr_paralog	350	0.139231	0.00780963	0.0825511	0.115895	4808	13	no
SULT6B1	ENSG00000138068	0	NA	NA	SULT1A2	ENSG00000197165	SULT6B1_SULT1A2	Sanger	expr_paralog	237	0.0595451	0.361428	0.0960362	0.140468	4808	13	no
SULT6B1	ENSG00000138068	0	NA	NA	SULT1A3	ENSG00000261052	SULT6B1_SULT1A3	DRIVE	expr_paralog	350	-0.00289868	0.956048	-0.041586	0.42893	4808	13	no
SULT6B1	ENSG00000138068	0	NA	NA	SULT1A3	ENSG00000261052	SULT6B1_SULT1A3	AVANA	expr_paralog	597	-0.0502947	0.219792	-0.0358738	0.38159	4808	13	no
SULT6B1	ENSG00000138068	0	NA	NA	SULT1A4	ENSG00000213648	SULT6B1_SULT1A4	Sanger	expr_paralog	237	0.0533775	0.413371	0.061614	0.344956	4808	13	no
SULT6B1	ENSG00000138068	0	NA	NA	SULT6B1	ENSG00000138068	SULT6B1_SULT6B1	Sanger	expr_cyclops	237	0.0311733	0.633017	0.0165515	0.799899	4808	13	no
SULT6B1	ENSG00000138068	0	NA	NA	SULT1B1	ENSG00000173597	SULT6B1_SULT1B1	DRIVE	expr_paralog	350	0.0072741	0.889999	-0.0154272	0.769265	4808	13	no
SULT6B1	ENSG00000138068	0	NA	NA	SULT2B1	ENSG00000088002	SULT6B1_SULT2B1	DRIVE	expr_paralog	350	0.0166901	0.750975	-0.00258674	0.960774	4808	13	no
SULT6B1	ENSG00000138068	0	NA	NA	SULT2B1	ENSG00000088002	SULT6B1_SULT2B1	Sanger	expr_paralog	237	0.107688	0.0981504	0.0726254	0.265445	4808	13	no
SULT6B1	ENSG00000138068	0	NA	NA	SULT1E1	ENSG00000109193	SULT6B1_SULT1E1	AVANA	expr_paralog	597	0.00852705	0.835296	-0.00363325	0.92941	4808	13	no
SULT6B1	ENSG00000138068	0	NA	NA	SULT1C2	ENSG00000198203	SULT6B1_SULT1C2	AVANA	expr_paralog	597	0.0747039	0.0681509	0.0629419	0.12449	4808	13	no
SULT6B1	ENSG00000138068	0	NA	NA	SULT1A4	ENSG00000213648	SULT6B1_SULT1A4	DRIVE	expr_paralog	350	0.00782064	0.881792	0.0350476	0.505046	4808	13	no
SULT6B1	ENSG00000138068	0	NA	NA	SULT1A4	ENSG00000213648	SULT6B1_SULT1A4	AVANA	expr_paralog	597	0.0474974	0.246557	0.0236505	0.564117	4808	13	no
SULT6B1	ENSG00000138068	0	NA	NA	SULT4A1	ENSG00000130540	SULT6B1_SULT4A1	DRIVE	expr_paralog	350	0.0380532	0.469205	-0.00786413	0.88114	4808	13	no
SULT6B1	ENSG00000138068	0	NA	NA	SULT1A2	ENSG00000197165	SULT6B1_SULT1A2	DRIVE	expr_paralog	350	0.0647914	0.217507	0.0469596	0.371673	4808	13	no
SULT6B1	ENSG00000138068	0	NA	NA	SULT1A1	ENSG00000196502	SULT6B1_SULT1A1	DRIVE	expr_paralog	350	0.0523561	0.319183	0.0669661	0.202427	4808	13	no
SULT6B1	ENSG00000138068	0	NA	NA	SULT1A1	ENSG00000196502	SULT6B1_SULT1A1	AVANA	expr_paralog	597	-0.0125246	0.760068	-0.0391843	0.339186	4808	13	no
SULT6B1	ENSG00000138068	0	NA	NA	SULT6B1	ENSG00000138068	SULT6B1_SULT6B1	DRIVE	expr_cyclops	350	-0.00654303	0.900995	-0.0102086	0.846095	4808	13	no
SULT6B1	ENSG00000138068	0	NA	NA	SULT1B1	ENSG00000173597	SULT6B1_SULT1B1	AVANA	expr_paralog	597	0.0306873	0.454216	-0.0230696	0.573731	4808	13	no
SULT6B1	ENSG00000138068	0	NA	NA	SULT6B1	ENSG00000138068	SULT6B1_SULT6B1	AVANA	expr_cyclops	597	0.0201989	0.622333	-0.0176064	0.66769	4808	13	no
SULT6B1	ENSG00000138068	0	NA	NA	SULT2B1	ENSG00000088002	SULT6B1_SULT2B1	AVANA	expr_paralog	597	0.0513144	0.210573	0.0325093	0.427857	4808	13	no
SULT6B1	ENSG00000138068	0	NA	NA	SULT1A2	ENSG00000197165	SULT6B1_SULT1A2	AVANA	expr_paralog	597	0.045432	0.267727	0.0431584	0.292435	4808	13	no
SULT6B1	ENSG00000138068	0	NA	NA	SULT1C4	ENSG00000198075	SULT6B1_SULT1C4	AVANA	expr_paralog	597	-0.0132442	0.746741	-0.0597112	0.145061	4808	13	no
SULT6B1	ENSG00000138068	0	NA	NA	SULT1C3	ENSG00000196228	SULT6B1_SULT1C3	AVANA	expr_paralog	597	-0.0717438	0.0798526	0.0067581	0.869117	4808	13	no
SULT6B1	ENSG00000138068	0	NA	NA	SULT1C3	ENSG00000196228	SULT6B1_SULT1C3	Sanger	expr_paralog	237	-0.0845722	0.194489	-0.0881544	0.17619	4808	13	no
SULT6B1	ENSG00000138068	0	NA	NA	SULT1C4	ENSG00000198075	SULT6B1_SULT1C4	DRIVE	expr_paralog	350	-0.0191729	0.715432	-0.076806	0.143608	4808	13	no
SULT6B1	ENSG00000138068	0	NA	NA	SULT1E1	ENSG00000109193	SULT6B1_SULT1E1	DRIVE	expr_paralog	350	-0.049725	0.344141	-0.0314141	0.550221	4808	13	no
SULT6B1	ENSG00000138068	0	NA	NA	SULT4A1	ENSG00000130540	SULT6B1_SULT4A1	AVANA	expr_paralog	597	0.0313972	0.443838	-0.0329855	0.421117	4808	13	no
SUMF1	ENSG00000144455	0	NA	NA	SUMF1	ENSG00000144455	SUMF1_SUMF1	Sanger	expr_cyclops	237	0.00480927	0.941291	-0.0221446	0.734497	33141	2	no
SUMF1	ENSG00000144455	0	NA	NA	SUMF1	ENSG00000144455	SUMF1_SUMF1	AVANA	expr_cyclops	597	0.0198733	0.627956	0.0489416	0.232467	33141	2	no
SUMF1	ENSG00000144455	0	NA	NA	SUMF2	ENSG00000129103	SUMF1_SUMF2	Sanger	expr_paralog	237	-0.0543429	0.404963	-0.0640643	0.326074	33141	2	no
SUMF1	ENSG00000144455	0	NA	NA	SUMF1	ENSG00000144455	SUMF1_SUMF1	AVANA	prot_cyclops	255	-0.0536133	0.388351	-0.0441837	0.477252	33141	2	no
SUMF1	ENSG00000144455	0	NA	NA	SUMF2	ENSG00000129103	SUMF1_SUMF2	AVANA	expr_paralog	597	-0.0131848	0.747838	-0.001487	0.971078	33141	2	no
SUMF1	ENSG00000144455	0	NA	NA	SUMF1	ENSG00000144455	SUMF1_SUMF1	Sanger	prot_cyclops	118	-0.0918953	0.318163	-0.13022	0.156307	33141	2	no
SUMF2	ENSG00000129103	0	NA	NA	SUMF1	ENSG00000144455	SUMF2_SUMF1	Sanger	expr_paralog	237	-0.0197816	0.761926	-0.00884019	0.892315	33141	2	no
SUMF2	ENSG00000129103	0	NA	NA	SUMF1	ENSG00000144455	SUMF2_SUMF1	Sanger	prot_paralog	118	-0.219557	0.0159776	-0.194869	0.0329385	33141	2	no
SUMF2	ENSG00000129103	0	NA	NA	SUMF2	ENSG00000129103	SUMF2_SUMF2	Sanger	expr_cyclops	237	0.00991285	0.879342	-0.00374948	0.954213	33141	2	no
SUMF2	ENSG00000129103	0	NA	NA	SUMF2	ENSG00000129103	SUMF2_SUMF2	AVANA	expr_cyclops	597	-0.00556079	0.892148	-0.0170544	0.677514	33141	2	no
SUMF2	ENSG00000129103	0	NA	NA	SUMF1	ENSG00000144455	SUMF2_SUMF1	AVANA	prot_paralog	255	-0.0617929	0.320002	-0.0317511	0.609616	33141	2	no
SUMF2	ENSG00000129103	0	NA	NA	SUMF1	ENSG00000144455	SUMF2_SUMF1	AVANA	expr_paralog	597	0.000334352	0.993495	0.020393	0.618991	33141	2	no
SUMO1	ENSG00000116030	0	NA	NA	SUMO4	ENSG00000177688	SUMO1_SUMO4	Sanger	expr_paralog	237	0.0539469	0.4084	0.0529595	0.417044	1128	5	no
SUMO1	ENSG00000116030	0	NA	NA	SUMO4	ENSG00000177688	SUMO1_SUMO4	DRIVE	expr_paralog	350	0.00624949	0.905415	-0.0619162	0.238656	1128	5	no
SUMO1	ENSG00000116030	0	NA	NA	NA	ENSG00000228532	SUMO1_NA	Sanger	expr_paralog	237	0.0649891	0.319125	0.0618796	0.342877	1128	5	no
SUMO1	ENSG00000116030	0	NA	NA	SUMO3	ENSG00000184900	SUMO1_SUMO3	AVANA	expr_paralog	597	0.0570875	0.1636	0.0746919	0.0681955	1128	5	no
SUMO1	ENSG00000116030	0	NA	NA	SUMO4	ENSG00000177688	SUMO1_SUMO4	AVANA	expr_paralog	597	-0.00822647	0.841024	-0.07694	0.0602766	1128	5	no
SUMO1	ENSG00000116030	0	NA	NA	SUMO1	ENSG00000116030	SUMO1_SUMO1	DRIVE	expr_cyclops	350	-0.0303797	0.563435	-0.018793	0.720832	1128	5	no
SUMO1	ENSG00000116030	0	NA	NA	SUMO2	ENSG00000188612	SUMO1_SUMO2	AVANA	expr_paralog	597	-0.00164167	0.968071	0.0131114	0.749194	1128	5	no
SUMO1	ENSG00000116030	0	NA	NA	SUMO2	ENSG00000188612	SUMO1_SUMO2	Sanger	prot_paralog	122	0.00149031	0.987002	0.0229758	0.801662	1128	5	no
SUMO1	ENSG00000116030	0	NA	NA	SUMO1	ENSG00000116030	SUMO1_SUMO1	DRIVE	prot_cyclops	272	-0.0485848	0.413881	-0.0820741	0.167029	1128	5	no
SUMO1	ENSG00000116030	0	NA	NA	SUMO3	ENSG00000184900	SUMO1_SUMO3	Sanger	expr_paralog	237	0.131053	0.0438457	0.121609	0.0615972	1128	5	no
SUMO1	ENSG00000116030	0	NA	NA	NA	ENSG00000228532	SUMO1_NA	DRIVE	expr_paralog	350	-0.024974	0.634852	-0.002618	0.9603	1128	5	no
SUMO1	ENSG00000116030	0	NA	NA	SUMO1	ENSG00000116030	SUMO1_SUMO1	Sanger	prot_cyclops	122	0.144607	0.112026	0.148976	0.101484	1128	5	no
SUMO1	ENSG00000116030	0	NA	NA	SUMO1	ENSG00000116030	SUMO1_SUMO1	AVANA	prot_cyclops	267	-0.225725	0.000199862	-0.267275	9.52742e-06	1128	5	no
SUMO1	ENSG00000116030	0	NA	NA	SUMO2	ENSG00000188612	SUMO1_SUMO2	DRIVE	expr_paralog	350	-0.0171009	0.745056	-0.0037125	0.943727	1128	5	no
SUMO1	ENSG00000116030	0	NA	NA	SUMO3	ENSG00000184900	SUMO1_SUMO3	DRIVE	expr_paralog	350	-0.00344146	0.947829	0.0424968	0.418881	1128	5	no
SUMO1	ENSG00000116030	0	NA	NA	SUMO2	ENSG00000188612	SUMO1_SUMO2	Sanger	expr_paralog	237	-0.011416	0.861218	-0.0886437	0.173793	1128	5	no
SUMO1	ENSG00000116030	0	NA	NA	NA	ENSG00000228532	SUMO1_NA	AVANA	expr_paralog	597	-0.0131934	0.74768	0.00255848	0.950259	1128	5	no
SUMO1	ENSG00000116030	0	NA	NA	SUMO2	ENSG00000188612	SUMO1_SUMO2	AVANA	prot_paralog	267	-0.00940701	0.878403	0.00474421	0.938498	1128	5	no
SUMO1	ENSG00000116030	0	NA	NA	SUMO2	ENSG00000188612	SUMO1_SUMO2	DRIVE	prot_paralog	272	0.0210522	0.723429	0.0192399	0.746385	1128	5	no
SUMO1	ENSG00000116030	0	NA	NA	SUMO1	ENSG00000116030	SUMO1_SUMO1	Sanger	expr_cyclops	237	-0.0132875	0.838756	-0.0386824	0.553462	1128	5	no
SUMO1	ENSG00000116030	0	NA	NA	SUMO1	ENSG00000116030	SUMO1_SUMO1	AVANA	expr_cyclops	597	-0.10058	0.013947	-0.0937114	0.0220243	1128	5	no
SUMO2	ENSG00000188612	0	NA	NA	SUMO2	ENSG00000188612	SUMO2_SUMO2	DRIVE	expr_cyclops	350	0.195683	0.000172002	0.216898	2.99689e-05	1128	5	no
SUMO2	ENSG00000188612	0	NA	NA	SUMO3	ENSG00000184900	SUMO2_SUMO3	DRIVE	expr_paralog	350	0.14231	0.00653558	0.121351	0.020568	1128	5	no
SUMO2	ENSG00000188612	0	NA	NA	SUMO4	ENSG00000177688	SUMO2_SUMO4	AVANA	expr_paralog	597	-0.0112798	0.783287	0.00669428	0.870342	1128	5	no
SUMO2	ENSG00000188612	0	NA	NA	SUMO1	ENSG00000116030	SUMO2_SUMO1	DRIVE	prot_paralog	272	0.0133274	0.822746	0.0474048	0.425326	1128	5	no
SUMO2	ENSG00000188612	0	NA	NA	SUMO2	ENSG00000188612	SUMO2_SUMO2	AVANA	expr_cyclops	597	0.0330329	0.42045	0.0408064	0.319556	1128	5	no
SUMO2	ENSG00000188612	0	NA	NA	SUMO1	ENSG00000116030	SUMO2_SUMO1	AVANA	expr_paralog	597	-0.000748648	0.985436	-0.0123191	0.763887	1128	5	no
SUMO2	ENSG00000188612	0	NA	NA	SUMO2	ENSG00000188612	SUMO2_SUMO2	DRIVE	prot_cyclops	272	0.0623856	0.293909	0.0896318	0.131158	1128	5	no
SUMO2	ENSG00000188612	0	NA	NA	SUMO1	ENSG00000116030	SUMO2_SUMO1	DRIVE	expr_paralog	350	0.122616	0.019276	0.120844	0.0211062	1128	5	no
SUMO2	ENSG00000188612	0	NA	NA	SUMO4	ENSG00000177688	SUMO2_SUMO4	DRIVE	expr_paralog	350	0.0300349	0.567873	0.0895995	0.0878212	1128	5	no
SUMO2	ENSG00000188612	0	NA	NA	NA	ENSG00000228532	SUMO2_NA	DRIVE	expr_paralog	350	0.106676	0.0419459	0.0922366	0.0788398	1128	5	no
SUMO2	ENSG00000188612	0	NA	NA	NA	ENSG00000228532	SUMO2_NA	AVANA	expr_paralog	597	0.0327109	0.424996	0.0195998	0.632696	1128	5	no
SUMO2	ENSG00000188612	0	NA	NA	SUMO3	ENSG00000184900	SUMO2_SUMO3	AVANA	expr_paralog	597	0.0816679	0.0460876	0.0520828	0.203812	1128	5	no
SUMO2	ENSG00000188612	0	NA	NA	NA	ENSG00000228532	SUMO2_NA	Sanger	expr_paralog	237	0.0820952	0.207928	0.0914861	0.160346	1128	5	no
SUMO2	ENSG00000188612	0	NA	NA	SUMO1	ENSG00000116030	SUMO2_SUMO1	Sanger	expr_paralog	237	0.0414642	0.525277	0.0252808	0.69861	1128	5	no
SUMO2	ENSG00000188612	0	NA	NA	SUMO1	ENSG00000116030	SUMO2_SUMO1	Sanger	prot_paralog	122	0.166231	0.0672598	0.183297	0.0432911	1128	5	no
SUMO2	ENSG00000188612	0	NA	NA	SUMO2	ENSG00000188612	SUMO2_SUMO2	Sanger	expr_cyclops	237	0.0595222	0.361613	0.0498434	0.445017	1128	5	no
SUMO2	ENSG00000188612	0	NA	NA	SUMO4	ENSG00000177688	SUMO2_SUMO4	Sanger	expr_paralog	237	-0.000134858	0.998352	0.00804216	0.901984	1128	5	no
SUMO2	ENSG00000188612	0	NA	NA	SUMO2	ENSG00000188612	SUMO2_SUMO2	AVANA	prot_cyclops	267	-0.000394034	0.994887	-0.000755168	0.990201	1128	5	no
SUMO2	ENSG00000188612	0	NA	NA	SUMO3	ENSG00000184900	SUMO2_SUMO3	Sanger	expr_paralog	237	0.201921	0.00178198	0.225129	0.000478654	1128	5	no
SUMO2	ENSG00000188612	0	NA	NA	SUMO1	ENSG00000116030	SUMO2_SUMO1	AVANA	prot_paralog	267	0.0737669	0.229618	0.0712307	0.246076	1128	5	no
SUMO2	ENSG00000188612	0	NA	NA	SUMO2	ENSG00000188612	SUMO2_SUMO2	Sanger	prot_cyclops	122	0.0542692	0.55272	0.0811205	0.374408	1128	5	no
SUMO3	ENSG00000184900	0	NA	NA	SUMO4	ENSG00000177688	SUMO3_SUMO4	Sanger	expr_paralog	237	-0.0590724	0.365259	-0.0562698	0.388486	1128	5	no
SUMO3	ENSG00000184900	0	NA	NA	SUMO1	ENSG00000116030	SUMO3_SUMO1	AVANA	expr_paralog	597	0.0522565	0.202307	0.0574248	0.161122	1128	5	no
SUMO3	ENSG00000184900	0	NA	NA	SUMO2	ENSG00000188612	SUMO3_SUMO2	AVANA	expr_paralog	597	0.0486784	0.234992	0.0520226	0.204336	1128	5	no
SUMO3	ENSG00000184900	0	NA	NA	SUMO1	ENSG00000116030	SUMO3_SUMO1	AVANA	prot_paralog	267	0.0273926	0.655899	0.0396385	0.518984	1128	5	no
SUMO3	ENSG00000184900	0	NA	NA	SUMO3	ENSG00000184900	SUMO3_SUMO3	AVANA	expr_cyclops	597	-0.0159779	0.696829	0.00322618	0.937301	1128	5	no
SUMO3	ENSG00000184900	0	NA	NA	NA	ENSG00000228532	SUMO3_NA	AVANA	expr_paralog	597	0.0302286	0.460992	0.0275642	0.501452	1128	5	no
SUMO3	ENSG00000184900	0	NA	NA	SUMO1	ENSG00000116030	SUMO3_SUMO1	Sanger	expr_paralog	237	0.016992	0.794691	0.0344336	0.597879	1128	5	no
SUMO3	ENSG00000184900	0	NA	NA	SUMO4	ENSG00000177688	SUMO3_SUMO4	AVANA	expr_paralog	597	-0.00232081	0.954874	0.0031764	0.938267	1128	5	no
SUMO3	ENSG00000184900	0	NA	NA	SUMO2	ENSG00000188612	SUMO3_SUMO2	AVANA	prot_paralog	267	-0.144564	0.0181009	-0.180661	0.00305065	1128	5	no
SUMO3	ENSG00000184900	0	NA	NA	NA	ENSG00000228532	SUMO3_NA	Sanger	expr_paralog	237	-0.0187544	0.773944	-0.0251536	0.700053	1128	5	no
SUMO3	ENSG00000184900	0	NA	NA	SUMO1	ENSG00000116030	SUMO3_SUMO1	Sanger	prot_paralog	122	-0.0336427	0.712966	-0.0099223	0.913623	1128	5	no
SUMO3	ENSG00000184900	0	NA	NA	SUMO2	ENSG00000188612	SUMO3_SUMO2	Sanger	expr_paralog	237	-0.07587	0.244624	-0.0774124	0.235137	1128	5	no
SUMO3	ENSG00000184900	0	NA	NA	SUMO3	ENSG00000184900	SUMO3_SUMO3	Sanger	expr_cyclops	237	-0.0296389	0.649848	-0.0732132	0.261585	1128	5	no
SUMO3	ENSG00000184900	0	NA	NA	SUMO2	ENSG00000188612	SUMO3_SUMO2	Sanger	prot_paralog	122	0.0334643	0.714423	0.0845209	0.354648	1128	5	no
SUMO4	ENSG00000177688	0	NA	NA	SUMO3	ENSG00000184900	SUMO4_SUMO3	AVANA	expr_paralog	597	-0.00914383	0.823572	-0.00808912	0.843644	1128	5	no
SUMO4	ENSG00000177688	0	NA	NA	SUMO1	ENSG00000116030	SUMO4_SUMO1	AVANA	expr_paralog	597	-0.0436485	0.286984	-0.0542746	0.185397	1128	5	no
SUMO4	ENSG00000177688	0	NA	NA	NA	ENSG00000228532	SUMO4_NA	AVANA	expr_paralog	597	-0.0617553	0.131764	-0.0383921	0.349048	1128	5	no
SUMO4	ENSG00000177688	0	NA	NA	SUMO2	ENSG00000188612	SUMO4_SUMO2	AVANA	expr_paralog	597	-0.0544945	0.183619	-0.0554205	0.176272	1128	5	no
SUMO4	ENSG00000177688	0	NA	NA	SUMO1	ENSG00000116030	SUMO4_SUMO1	Sanger	expr_paralog	237	0.0409639	0.530292	0.0235262	0.718611	1128	5	no
SUMO4	ENSG00000177688	0	NA	NA	SUMO2	ENSG00000188612	SUMO4_SUMO2	Sanger	prot_paralog	122	0.115706	0.204397	0.0917962	0.314603	1128	5	no
SUMO4	ENSG00000177688	0	NA	NA	SUMO4	ENSG00000177688	SUMO4_SUMO4	AVANA	expr_cyclops	597	-0.0129436	0.752299	-0.034517	0.399868	1128	5	no
SUMO4	ENSG00000177688	0	NA	NA	SUMO1	ENSG00000116030	SUMO4_SUMO1	Sanger	prot_paralog	122	0.103711	0.255623	0.0575967	0.528596	1128	5	no
SUMO4	ENSG00000177688	0	NA	NA	SUMO2	ENSG00000188612	SUMO4_SUMO2	AVANA	prot_paralog	267	0.0110172	0.857794	0.0564106	0.358533	1128	5	no
SUMO4	ENSG00000177688	0	NA	NA	SUMO1	ENSG00000116030	SUMO4_SUMO1	AVANA	prot_paralog	267	-0.0819534	0.181846	-0.0664012	0.279649	1128	5	no
SUMO4	ENSG00000177688	0	NA	NA	SUMO2	ENSG00000188612	SUMO4_SUMO2	Sanger	expr_paralog	237	0.0155627	0.811623	-0.00645495	0.921259	1128	5	no
SUMO4	ENSG00000177688	0	NA	NA	SUMO4	ENSG00000177688	SUMO4_SUMO4	Sanger	expr_cyclops	237	0.0722378	0.268011	0.113332	0.0816639	1128	5	no
SUMO4	ENSG00000177688	0	NA	NA	SUMO3	ENSG00000184900	SUMO4_SUMO3	Sanger	expr_paralog	237	0.094998	0.144829	0.0890795	0.171679	1128	5	no
SUMO4	ENSG00000177688	0	NA	NA	NA	ENSG00000228532	SUMO4_NA	Sanger	expr_paralog	237	0.13454	0.0384822	0.116849	0.072571	1128	5	no
SUN1	ENSG00000164828	0	NA	NA	SUN2	ENSG00000100242	SUN1_SUN2	AVANA	expr_paralog	597	0.000117984	0.997705	0.0078524	0.848163	8069	5	no
SUN1	ENSG00000164828	0	NA	NA	SUN2	ENSG00000100242	SUN1_SUN2	AVANA	prot_paralog	267	-0.0452319	0.461728	-0.0825506	0.178672	8069	5	no
SUN1	ENSG00000164828	0	NA	NA	SUN1	ENSG00000164828	SUN1_SUN1	AVANA	expr_cyclops	597	0.066551	0.104275	0.0566741	0.166677	8069	5	no
SUN1	ENSG00000164828	0	NA	NA	SPAG4	ENSG00000061656	SUN1_SPAG4	AVANA	expr_paralog	597	0.0555742	0.175074	0.0586314	0.152486	8069	5	no
SUN1	ENSG00000164828	0	NA	NA	SUN5	ENSG00000167098	SUN1_SUN5	Sanger	expr_paralog	237	0.0834604	0.20044	0.0150886	0.81726	8069	5	no
SUN1	ENSG00000164828	0	NA	NA	SUN3	ENSG00000164744	SUN1_SUN3	AVANA	expr_paralog	597	0.0499426	0.223042	0.0238317	0.561136	8069	5	no
SUN1	ENSG00000164828	0	NA	NA	SPAG4	ENSG00000061656	SUN1_SPAG4	Sanger	expr_paralog	237	-0.0374619	0.566055	0.00223745	0.972667	8069	5	no
SUN1	ENSG00000164828	0	NA	NA	SUN5	ENSG00000167098	SUN1_SUN5	AVANA	expr_paralog	597	-0.0443857	0.278914	0.00396765	0.922932	8069	5	no
SUN1	ENSG00000164828	0	NA	NA	SUN1	ENSG00000164828	SUN1_SUN1	Sanger	expr_cyclops	237	0.0666004	0.307248	0.0395527	0.544566	8069	5	no
SUN1	ENSG00000164828	0	NA	NA	SUN3	ENSG00000164744	SUN1_SUN3	Sanger	expr_paralog	237	-0.0474655	0.467062	-0.0590448	0.365483	8069	5	no
SUN1	ENSG00000164828	0	NA	NA	SUN2	ENSG00000100242	SUN1_SUN2	Sanger	expr_paralog	237	0.087863	0.177629	0.0458406	0.482464	8069	5	no
SUN1	ENSG00000164828	0	NA	NA	SUN1	ENSG00000164828	SUN1_SUN1	AVANA	prot_cyclops	267	0.0597368	0.330853	0.0657386	0.284486	8069	5	no
SUN1	ENSG00000164828	0	NA	NA	SUN2	ENSG00000100242	SUN1_SUN2	Sanger	prot_paralog	122	-0.114985	0.207248	-0.134066	0.140962	8069	5	no
SUN1	ENSG00000164828	0	NA	NA	SUN1	ENSG00000164828	SUN1_SUN1	Sanger	prot_cyclops	122	-0.0579768	0.525874	-0.0817634	0.370622	8069	5	no
SUN2	ENSG00000100242	0	NA	NA	SUN3	ENSG00000164744	SUN2_SUN3	Sanger	expr_paralog	237	0.0625296	0.337821	-0.0145325	0.823883	8069	5	no
SUN2	ENSG00000100242	0	NA	NA	SPAG4	ENSG00000061656	SUN2_SPAG4	Sanger	expr_paralog	237	-0.0617378	0.343986	-0.0701447	0.28216	8069	5	no
SUN2	ENSG00000100242	0	NA	NA	SUN2	ENSG00000100242	SUN2_SUN2	AVANA	prot_cyclops	267	-0.0817094	0.183154	-0.0692265	0.259651	8069	5	no
SUN2	ENSG00000100242	0	NA	NA	SUN1	ENSG00000164828	SUN2_SUN1	AVANA	prot_paralog	267	-0.225278	0.000205937	-0.165457	0.00673618	8069	5	no
SUN2	ENSG00000100242	0	NA	NA	SUN5	ENSG00000167098	SUN2_SUN5	Sanger	expr_paralog	237	0.0473608	0.468045	-0.0108149	0.868458	8069	5	no
SUN2	ENSG00000100242	0	NA	NA	SPAG4	ENSG00000061656	SUN2_SPAG4	AVANA	expr_paralog	597	0.0427365	0.297183	0.0620028	0.130221	8069	5	no
SUN2	ENSG00000100242	0	NA	NA	SUN1	ENSG00000164828	SUN2_SUN1	Sanger	expr_paralog	237	0.118913	0.0676324	0.120969	0.0629864	8069	5	no
SUN2	ENSG00000100242	0	NA	NA	SUN2	ENSG00000100242	SUN2_SUN2	AVANA	expr_cyclops	597	-0.0219413	0.592619	-0.0130088	0.751092	8069	5	no
SUN2	ENSG00000100242	0	NA	NA	SUN2	ENSG00000100242	SUN2_SUN2	Sanger	prot_cyclops	122	-0.141196	0.120831	-0.017668	0.846837	8069	5	no
SUN2	ENSG00000100242	0	NA	NA	SUN1	ENSG00000164828	SUN2_SUN1	AVANA	expr_paralog	597	-0.0368092	0.369292	-0.0278963	0.496308	8069	5	no
SUN2	ENSG00000100242	0	NA	NA	SUN3	ENSG00000164744	SUN2_SUN3	AVANA	expr_paralog	597	-0.0535658	0.191213	-0.0668074	0.102944	8069	5	no
SUN2	ENSG00000100242	0	NA	NA	SUN2	ENSG00000100242	SUN2_SUN2	Sanger	expr_cyclops	237	-0.0313459	0.631135	-0.0218861	0.737481	8069	5	no
SUN2	ENSG00000100242	0	NA	NA	SUN1	ENSG00000164828	SUN2_SUN1	Sanger	prot_paralog	122	-0.033233	0.716312	0.010089	0.912178	8069	5	no
SUN2	ENSG00000100242	0	NA	NA	SUN5	ENSG00000167098	SUN2_SUN5	AVANA	expr_paralog	597	0.0242302	0.554603	0.0784995	0.0552426	8069	5	no
SUN3	ENSG00000164744	0	NA	NA	SPAG4	ENSG00000061656	SUN3_SPAG4	Sanger	expr_paralog	237	0.127052	0.0507575	0.0869393	0.182249	8069	5	no
SUN3	ENSG00000164744	0	NA	NA	SUN1	ENSG00000164828	SUN3_SUN1	AVANA	prot_paralog	267	0.110352	0.0718273	0.169546	0.00547712	8069	5	no
SUN3	ENSG00000164744	0	NA	NA	SUN1	ENSG00000164828	SUN3_SUN1	AVANA	expr_paralog	597	0.123727	0.0024586	0.113262	0.00559671	8069	5	no
SUN3	ENSG00000164744	0	NA	NA	SUN2	ENSG00000100242	SUN3_SUN2	Sanger	expr_paralog	237	-0.12107	0.0627661	-0.138174	0.0334935	8069	5	no
SUN3	ENSG00000164744	0	NA	NA	SUN3	ENSG00000164744	SUN3_SUN3	AVANA	expr_cyclops	597	0.0286905	0.484122	0.0282237	0.491265	8069	5	no
SUN3	ENSG00000164744	0	NA	NA	SUN1	ENSG00000164828	SUN3_SUN1	Sanger	expr_paralog	237	-0.0205766	0.752662	0.030073	0.645069	8069	5	no
SUN3	ENSG00000164744	0	NA	NA	SPAG4	ENSG00000061656	SUN3_SPAG4	AVANA	expr_paralog	597	0.0480423	0.241172	0.0715271	0.0807695	8069	5	no
SUN3	ENSG00000164744	0	NA	NA	SUN5	ENSG00000167098	SUN3_SUN5	Sanger	expr_paralog	237	0.107016	0.100278	0.0483922	0.4584	8069	5	no
SUN3	ENSG00000164744	0	NA	NA	SUN2	ENSG00000100242	SUN3_SUN2	AVANA	prot_paralog	267	-0.0471063	0.443357	-0.085398	0.164101	8069	5	no
SUN3	ENSG00000164744	0	NA	NA	SUN5	ENSG00000167098	SUN3_SUN5	AVANA	expr_paralog	597	-0.0571088	0.163443	-0.00043513	0.991535	8069	5	no
SUN3	ENSG00000164744	0	NA	NA	SUN2	ENSG00000100242	SUN3_SUN2	AVANA	expr_paralog	597	0.0119535	0.770696	0.0255707	0.532905	8069	5	no
SUN3	ENSG00000164744	0	NA	NA	SUN1	ENSG00000164828	SUN3_SUN1	Sanger	prot_paralog	122	0.0263399	0.773356	-0.0697204	0.445411	8069	5	no
SUN3	ENSG00000164744	0	NA	NA	SUN3	ENSG00000164744	SUN3_SUN3	Sanger	expr_cyclops	237	-0.0669533	0.304686	-0.00683143	0.916682	8069	5	no
SUN3	ENSG00000164744	0	NA	NA	SUN2	ENSG00000100242	SUN3_SUN2	Sanger	prot_paralog	122	-0.0543683	0.551993	-0.048881	0.592878	8069	5	no
SUN5	ENSG00000167098	0	NA	NA	SUN3	ENSG00000164744	SUN5_SUN3	AVANA	expr_paralog	597	-0.0140247	0.732371	-0.0171343	0.676089	8069	5	no
SUN5	ENSG00000167098	0	NA	NA	SUN2	ENSG00000100242	SUN5_SUN2	AVANA	prot_paralog	267	0.0168552	0.783974	0.00266962	0.965369	8069	5	no
SUN5	ENSG00000167098	0	NA	NA	SUN2	ENSG00000100242	SUN5_SUN2	Sanger	expr_paralog	237	-0.104414	0.108863	-0.0607502	0.351774	8069	5	no
SUN5	ENSG00000167098	0	NA	NA	SUN2	ENSG00000100242	SUN5_SUN2	Sanger	prot_paralog	122	0.0502179	0.582791	0.091281	0.317339	8069	5	no
SUN5	ENSG00000167098	0	NA	NA	SPAG4	ENSG00000061656	SUN5_SPAG4	Sanger	expr_paralog	237	0.0634713	0.330582	0.0855872	0.189169	8069	5	no
SUN5	ENSG00000167098	0	NA	NA	SUN3	ENSG00000164744	SUN5_SUN3	Sanger	expr_paralog	237	0.0278537	0.669658	0.0452087	0.488527	8069	5	no
SUN5	ENSG00000167098	0	NA	NA	SUN5	ENSG00000167098	SUN5_SUN5	Sanger	expr_cyclops	237	-0.0511968	0.43274	-0.0593307	0.363162	8069	5	no
SUN5	ENSG00000167098	0	NA	NA	SUN1	ENSG00000164828	SUN5_SUN1	AVANA	prot_paralog	267	-0.0879799	0.151675	-0.110138	0.0723831	8069	5	no
SUN5	ENSG00000167098	0	NA	NA	SUN2	ENSG00000100242	SUN5_SUN2	AVANA	expr_paralog	597	0.0225075	0.583104	0.0234526	0.567383	8069	5	no
SUN5	ENSG00000167098	0	NA	NA	SUN1	ENSG00000164828	SUN5_SUN1	AVANA	expr_paralog	597	-0.0380844	0.352928	0.0104319	0.799217	8069	5	no
SUN5	ENSG00000167098	0	NA	NA	SUN5	ENSG00000167098	SUN5_SUN5	AVANA	expr_cyclops	597	0.0636288	0.120424	0.0200844	0.624308	8069	5	no
SUN5	ENSG00000167098	0	NA	NA	SUN1	ENSG00000164828	SUN5_SUN1	Sanger	expr_paralog	237	-0.00935079	0.886136	-0.0421752	0.518193	8069	5	no
SUN5	ENSG00000167098	0	NA	NA	SUN1	ENSG00000164828	SUN5_SUN1	Sanger	prot_paralog	122	0.0100224	0.912755	0.00254607	0.977795	8069	5	no
SUN5	ENSG00000167098	0	NA	NA	SPAG4	ENSG00000061656	SUN5_SPAG4	AVANA	expr_paralog	597	-0.0784708	0.0553319	-0.0743957	0.0692997	8069	5	no
SUSD4	ENSG00000143502	0	NA	NA	SUSD6	ENSG00000100647	SUSD4_SUSD6	DRIVE	expr_paralog	350	0.0828059	0.11477	0.0792678	0.131169	17415	2	no
SUSD4	ENSG00000143502	0	NA	NA	SUSD4	ENSG00000143502	SUSD4_SUSD4	DRIVE	expr_cyclops	350	-0.0342501	0.514793	0.00325107	0.950711	17415	2	no
SUSD4	ENSG00000143502	0	NA	NA	SUSD6	ENSG00000100647	SUSD4_SUSD6	AVANA	expr_paralog	597	0.0110475	0.787643	0.0313025	0.445215	17415	2	no
SUSD4	ENSG00000143502	0	NA	NA	SUSD4	ENSG00000143502	SUSD4_SUSD4	Sanger	expr_cyclops	237	-0.073551	0.259385	-0.124897	0.0548415	17415	2	no
SUSD4	ENSG00000143502	0	NA	NA	SUSD4	ENSG00000143502	SUSD4_SUSD4	AVANA	expr_cyclops	597	-0.0360979	0.378622	-0.0324291	0.428999	17415	2	no
SUSD4	ENSG00000143502	0	NA	NA	SUSD6	ENSG00000100647	SUSD4_SUSD6	Sanger	expr_paralog	237	-0.185591	0.00414405	-0.184052	0.00447195	17415	2	no
SUSD6	ENSG00000100647	0	NA	NA	SUSD4	ENSG00000143502	SUSD6_SUSD4	AVANA	expr_paralog	597	-0.0243021	0.553429	-0.0351547	0.391213	17415	2	no
SUSD6	ENSG00000100647	0	NA	NA	SUSD6	ENSG00000100647	SUSD6_SUSD6	AVANA	expr_cyclops	597	0.0708305	0.0837756	0.0629168	0.124641	17415	2	no
SUV39H1	ENSG00000101945	0	NA	NA	EHMT1	ENSG00000181090	SUV39H1_EHMT1	DRIVE	prot_paralog	280	0.0595438	0.313093	0.0736638	0.211828	8720	12	no
SUV39H1	ENSG00000101945	0	NA	NA	ASH1L	ENSG00000116539	SUV39H1_ASH1L	AVANA	prot_paralog	181	-0.0154933	0.817627	0.0252809	0.706685	8720	12	no
SUV39H1	ENSG00000101945	0	NA	NA	NSD3	ENSG00000147548	SUV39H1_NSD3	Sanger	prot_paralog	122	-0.113987	0.211245	-0.105815	0.246054	8720	12	no
SUV39H1	ENSG00000101945	0	NA	NA	EHMT2	ENSG00000204371	SUV39H1_EHMT2	AVANA	prot_paralog	265	-0.066526	0.279655	-0.0350438	0.569335	8720	12	no
SUV39H1	ENSG00000101945	0	NA	NA	SUV39H1	ENSG00000101945	SUV39H1_SUV39H1	Sanger	expr_cyclops	237	-0.085289	0.19072	-0.067954	0.297499	8720	12	no
SUV39H1	ENSG00000101945	0	NA	NA	EHMT2	ENSG00000204371	SUV39H1_EHMT2	AVANA	expr_paralog	579	-0.0221304	0.592265	-0.0386408	0.349611	8720	12	no
SUV39H1	ENSG00000101945	0	NA	NA	SETD2	ENSG00000181555	SUV39H1_SETD2	Sanger	prot_paralog	122	-0.189257	0.0368164	-0.192943	0.0332345	8720	12	no
SUV39H1	ENSG00000101945	0	NA	NA	SETD2	ENSG00000181555	SUV39H1_SETD2	AVANA	expr_paralog	579	0.0370629	0.369654	0.0164498	0.690582	8720	12	no
SUV39H1	ENSG00000101945	0	NA	NA	SUV39H1	ENSG00000101945	SUV39H1_SUV39H1	AVANA	expr_cyclops	579	0.0155327	0.707014	-0.0250135	0.544946	8720	12	no
SUV39H1	ENSG00000101945	0	NA	NA	NSD1	ENSG00000165671	SUV39H1_NSD1	Sanger	expr_paralog	237	0.00315104	0.961514	0.0471848	0.469703	8720	12	no
SUV39H1	ENSG00000101945	0	NA	NA	EHMT1	ENSG00000181090	SUV39H1_EHMT1	Sanger	prot_paralog	122	-0.191365	0.0347303	-0.164968	0.0693959	8720	12	no
SUV39H1	ENSG00000101945	0	NA	NA	ASH1L	ENSG00000116539	SUV39H1_ASH1L	DRIVE	prot_paralog	186	0.0313336	0.627654	0.0503966	0.435141	8720	12	no
SUV39H1	ENSG00000101945	0	NA	NA	SETDB1	ENSG00000143379	SUV39H1_SETDB1	AVANA	expr_paralog	579	-0.0906811	0.0278955	-0.1112	0.00695309	8720	12	no
SUV39H1	ENSG00000101945	0	NA	NA	NSD1	ENSG00000165671	SUV39H1_NSD1	Sanger	prot_paralog	122	-0.206374	0.0225713	-0.217714	0.0159989	8720	12	no
SUV39H1	ENSG00000101945	0	NA	NA	ASH1L	ENSG00000116539	SUV39H1_ASH1L	DRIVE	expr_paralog	356	0.0352671	0.500613	0.00161148	0.975456	8720	12	no
SUV39H1	ENSG00000101945	0	NA	NA	NSD3	ENSG00000147548	SUV39H1_NSD3	AVANA	expr_paralog	579	0.0162629	0.693919	-0.00838698	0.839179	8720	12	no
SUV39H1	ENSG00000101945	0	NA	NA	SETDB2	ENSG00000136169	SUV39H1_SETDB2	AVANA	expr_paralog	579	-0.0376454	0.362173	-0.065739	0.111291	8720	12	no
SUV39H1	ENSG00000101945	0	NA	NA	EHMT1	ENSG00000181090	SUV39H1_EHMT1	Sanger	expr_paralog	237	-0.00489581	0.940237	0.00423872	0.948246	8720	12	no
SUV39H1	ENSG00000101945	0	NA	NA	ASH1L	ENSG00000116539	SUV39H1_ASH1L	AVANA	expr_paralog	579	0.0284367	0.49131	0.00742372	0.857439	8720	12	no
SUV39H1	ENSG00000101945	0	NA	NA	SETD2	ENSG00000181555	SUV39H1_SETD2	AVANA	prot_paralog	265	-0.0710867	0.247931	-0.0611885	0.320133	8720	12	no
SUV39H1	ENSG00000101945	0	NA	NA	SUV39H2	ENSG00000152455	SUV39H1_SUV39H2	AVANA	expr_paralog	579	-0.0037798	0.927127	-0.0183799	0.65648	8720	12	no
SUV39H1	ENSG00000101945	0	NA	NA	NSD2	ENSG00000109685	SUV39H1_NSD2	Sanger	prot_paralog	122	-0.167388	0.0653512	-0.186591	0.0396038	8720	12	no
SUV39H1	ENSG00000101945	0	NA	NA	EHMT2	ENSG00000204371	SUV39H1_EHMT2	Sanger	expr_paralog	237	0.0282737	0.664976	0.0266627	0.683002	8720	12	no
SUV39H1	ENSG00000101945	0	NA	NA	NSD3	ENSG00000147548	SUV39H1_NSD3	AVANA	prot_paralog	265	-0.112338	0.0673477	-0.153794	0.0120234	8720	12	no
SUV39H1	ENSG00000101945	0	NA	NA	SETBP1	ENSG00000152217	SUV39H1_SETBP1	AVANA	expr_paralog	579	0.0183499	0.657005	-0.00926097	0.822684	8720	12	no
SUV39H1	ENSG00000101945	0	NA	NA	EHMT2	ENSG00000204371	SUV39H1_EHMT2	Sanger	prot_paralog	122	-0.149292	0.100751	-0.129667	0.154595	8720	12	no
SUV39H1	ENSG00000101945	0	NA	NA	NSD1	ENSG00000165671	SUV39H1_NSD1	DRIVE	prot_paralog	280	0.0370037	0.530953	0.064516	0.274325	8720	12	no
SUV39H1	ENSG00000101945	0	NA	NA	NSD2	ENSG00000109685	SUV39H1_NSD2	Sanger	expr_paralog	237	-0.0544596	0.403953	-0.0757518	0.245362	8720	12	no
SUV39H1	ENSG00000101945	0	NA	NA	SETD2	ENSG00000181555	SUV39H1_SETD2	DRIVE	expr_paralog	356	-0.00431948	0.934275	-0.00924298	0.859925	8720	12	no
SUV39H1	ENSG00000101945	0	NA	NA	SETD2	ENSG00000181555	SUV39H1_SETD2	Sanger	expr_paralog	237	-0.0361263	0.579991	-0.0417367	0.522556	8720	12	no
SUV39H1	ENSG00000101945	0	NA	NA	EHMT2	ENSG00000204371	SUV39H1_EHMT2	DRIVE	prot_paralog	280	0.0662316	0.261739	0.0723518	0.220102	8720	12	no
SUV39H1	ENSG00000101945	0	NA	NA	SUV39H1	ENSG00000101945	SUV39H1_SUV39H1	DRIVE	expr_cyclops	356	0.0566876	0.278744	0.0354889	0.497921	8720	12	no
SUV39H1	ENSG00000101945	0	NA	NA	SETBP1	ENSG00000152217	SUV39H1_SETBP1	Sanger	expr_paralog	237	-0.118461	0.0686901	-0.11386	0.0802422	8720	12	no
SUV39H1	ENSG00000101945	0	NA	NA	SUV39H2	ENSG00000152455	SUV39H1_SUV39H2	DRIVE	expr_paralog	356	-0.0199866	0.702743	-0.0360669	0.490944	8720	12	no
SUV39H1	ENSG00000101945	0	NA	NA	SUV39H2	ENSG00000152455	SUV39H1_SUV39H2	Sanger	expr_paralog	237	-0.105547	0.105056	-0.112569	0.0837531	8720	12	no
SUV39H1	ENSG00000101945	0	NA	NA	NSD3	ENSG00000147548	SUV39H1_NSD3	DRIVE	prot_paralog	280	0.0546717	0.354402	0.0473884	0.422227	8720	12	no
SUV39H1	ENSG00000101945	0	NA	NA	ASH1L	ENSG00000116539	SUV39H1_ASH1L	Sanger	prot_paralog	82	-0.125626	0.208352	-0.0699125	0.485031	8720	12	no
SUV39H1	ENSG00000101945	0	NA	NA	SETDB2	ENSG00000136169	SUV39H1_SETDB2	DRIVE	expr_paralog	356	0.000875905	0.986658	-0.0174666	0.738759	8720	12	no
SUV39H1	ENSG00000101945	0	NA	NA	NSD1	ENSG00000165671	SUV39H1_NSD1	AVANA	prot_paralog	265	-0.148911	0.0150657	-0.129104	0.0353333	8720	12	no
SUV39H1	ENSG00000101945	0	NA	NA	EHMT1	ENSG00000181090	SUV39H1_EHMT1	AVANA	expr_paralog	579	0.0516303	0.211249	0.0314984	0.445845	8720	12	no
SUV39H1	ENSG00000101945	0	NA	NA	NSD2	ENSG00000109685	SUV39H1_NSD2	AVANA	expr_paralog	579	-0.0256932	0.534071	-0.0578769	0.161026	8720	12	no
SUV39H1	ENSG00000101945	0	NA	NA	ASH1L	ENSG00000116539	SUV39H1_ASH1L	Sanger	expr_paralog	237	0.0282769	0.66494	0.0403572	0.536405	8720	12	no
SUV39H1	ENSG00000101945	0	NA	NA	NSD2	ENSG00000109685	SUV39H1_NSD2	AVANA	prot_paralog	265	-0.0512965	0.404716	-0.0729755	0.235555	8720	12	no
SUV39H1	ENSG00000101945	0	NA	NA	NSD3	ENSG00000147548	SUV39H1_NSD3	Sanger	expr_paralog	237	-0.0382114	0.558306	-0.0275232	0.673351	8720	12	no
SUV39H1	ENSG00000101945	0	NA	NA	EHMT1	ENSG00000181090	SUV39H1_EHMT1	AVANA	prot_paralog	265	-0.0434407	0.480504	-0.00988599	0.872503	8720	12	no
SUV39H1	ENSG00000101945	0	NA	NA	NSD2	ENSG00000109685	SUV39H1_NSD2	DRIVE	expr_paralog	356	-0.0186957	0.721116	-0.00716725	0.891159	8720	12	no
SUV39H1	ENSG00000101945	0	NA	NA	SETDB2	ENSG00000136169	SUV39H1_SETDB2	Sanger	expr_paralog	237	-0.0408918	0.531017	-0.0819201	0.208902	8720	12	no
SUV39H1	ENSG00000101945	0	NA	NA	NSD1	ENSG00000165671	SUV39H1_NSD1	AVANA	expr_paralog	579	-0.00986763	0.811281	-0.0349015	0.398238	8720	12	no
SUV39H1	ENSG00000101945	0	NA	NA	NSD3	ENSG00000147548	SUV39H1_NSD3	DRIVE	expr_paralog	356	-0.037165	0.477831	-0.0602789	0.249368	8720	12	no
SUV39H1	ENSG00000101945	0	NA	NA	SETDB1	ENSG00000143379	SUV39H1_SETDB1	DRIVE	expr_paralog	356	-0.0111024	0.832129	-0.0204755	0.695829	8720	12	no
SUV39H1	ENSG00000101945	0	NA	NA	SETBP1	ENSG00000152217	SUV39H1_SETBP1	DRIVE	expr_paralog	356	-0.00594914	0.90957	0.00407435	0.937997	8720	12	no
SUV39H1	ENSG00000101945	0	NA	NA	EHMT1	ENSG00000181090	SUV39H1_EHMT1	DRIVE	expr_paralog	356	0.00298882	0.954496	0.00150747	0.97704	8720	12	no
SUV39H1	ENSG00000101945	0	NA	NA	SETD2	ENSG00000181555	SUV39H1_SETD2	DRIVE	prot_paralog	280	0.059602	0.312619	0.11119	0.0590391	8720	12	no
SUV39H1	ENSG00000101945	0	NA	NA	EHMT2	ENSG00000204371	SUV39H1_EHMT2	DRIVE	expr_paralog	356	0.00849298	0.871188	-0.00124867	0.980981	8720	12	no
SUV39H1	ENSG00000101945	0	NA	NA	SETDB1	ENSG00000143379	SUV39H1_SETDB1	Sanger	expr_paralog	237	0.029364	0.652883	0.0295954	0.650329	8720	12	no
SUV39H1	ENSG00000101945	0	NA	NA	NSD2	ENSG00000109685	SUV39H1_NSD2	DRIVE	prot_paralog	280	0.0779337	0.186454	0.10852	0.0654325	8720	12	no
SUV39H1	ENSG00000101945	0	NA	NA	NSD1	ENSG00000165671	SUV39H1_NSD1	DRIVE	expr_paralog	356	0.0336574	0.520376	0.027894	0.594274	8720	12	no
SUV39H2	ENSG00000152455	0	NA	NA	EHMT2	ENSG00000204371	SUV39H2_EHMT2	Sanger	expr_paralog	237	0.0856532	0.188827	0.0741258	0.255671	8720	12	no
SUV39H2	ENSG00000152455	0	NA	NA	SUV39H1	ENSG00000101945	SUV39H2_SUV39H1	AVANA	expr_paralog	585	-0.0599952	0.145189	-0.0635095	0.123017	8720	12	no
SUV39H2	ENSG00000152455	0	NA	NA	SUV39H2	ENSG00000152455	SUV39H2_SUV39H2	DRIVE	expr_cyclops	356	0.0430308	0.411122	0.027572	0.598539	8720	12	no
SUV39H2	ENSG00000152455	0	NA	NA	EHMT2	ENSG00000204371	SUV39H2_EHMT2	Sanger	prot_paralog	122	0.0378526	0.678918	0.0473291	0.604684	8720	12	no
SUV39H2	ENSG00000152455	0	NA	NA	SETDB2	ENSG00000136169	SUV39H2_SETDB2	Sanger	expr_paralog	237	-0.0328629	0.614698	-0.107567	0.0985317	8720	12	no
SUV39H2	ENSG00000152455	0	NA	NA	ASH1L	ENSG00000116539	SUV39H2_ASH1L	DRIVE	expr_paralog	356	0.0165046	0.752666	0.0144399	0.782779	8720	12	no
SUV39H2	ENSG00000152455	0	NA	NA	NSD2	ENSG00000109685	SUV39H2_NSD2	Sanger	prot_paralog	122	0.166938	0.0660876	0.155772	0.0866536	8720	12	no
SUV39H2	ENSG00000152455	0	NA	NA	ASH1L	ENSG00000116539	SUV39H2_ASH1L	Sanger	prot_paralog	82	0.0967425	0.333404	0.105423	0.291634	8720	12	no
SUV39H2	ENSG00000152455	0	NA	NA	EHMT1	ENSG00000181090	SUV39H2_EHMT1	Sanger	prot_paralog	122	0.093513	0.3056	0.0880343	0.334929	8720	12	no
SUV39H2	ENSG00000152455	0	NA	NA	NSD1	ENSG00000165671	SUV39H2_NSD1	Sanger	expr_paralog	237	0.0668957	0.305103	0.0167414	0.797653	8720	12	no
SUV39H2	ENSG00000152455	0	NA	NA	NSD1	ENSG00000165671	SUV39H2_NSD1	Sanger	prot_paralog	122	0.133034	0.144074	0.0999281	0.273463	8720	12	no
SUV39H2	ENSG00000152455	0	NA	NA	NSD2	ENSG00000109685	SUV39H2_NSD2	DRIVE	expr_paralog	356	0.0293708	0.57489	0.0182646	0.727288	8720	12	no
SUV39H2	ENSG00000152455	0	NA	NA	SETDB1	ENSG00000143379	SUV39H2_SETDB1	Sanger	expr_paralog	237	0.0123292	0.850242	-0.0349867	0.592008	8720	12	no
SUV39H2	ENSG00000152455	0	NA	NA	NSD3	ENSG00000147548	SUV39H2_NSD3	Sanger	prot_paralog	122	-0.0474025	0.604124	-0.0516128	0.572353	8720	12	no
SUV39H2	ENSG00000152455	0	NA	NA	SETDB2	ENSG00000136169	SUV39H2_SETDB2	DRIVE	expr_paralog	356	-0.115304	0.0271929	-0.0780895	0.135396	8720	12	no
SUV39H2	ENSG00000152455	0	NA	NA	SETD2	ENSG00000181555	SUV39H2_SETD2	Sanger	expr_paralog	237	-0.0617115	0.344192	-0.0944512	0.147166	8720	12	no
SUV39H2	ENSG00000152455	0	NA	NA	SUV39H1	ENSG00000101945	SUV39H2_SUV39H1	DRIVE	expr_paralog	356	0.0332828	0.525032	0.0217949	0.677296	8720	12	no
SUV39H2	ENSG00000152455	0	NA	NA	EHMT2	ENSG00000204371	SUV39H2_EHMT2	DRIVE	expr_paralog	356	-0.0728082	0.163954	-0.0549405	0.293851	8720	12	no
SUV39H2	ENSG00000152455	0	NA	NA	SETBP1	ENSG00000152217	SUV39H2_SETBP1	Sanger	expr_paralog	237	0.0516019	0.429103	0.00305913	0.962636	8720	12	no
SUV39H2	ENSG00000152455	0	NA	NA	SETD2	ENSG00000181555	SUV39H2_SETD2	Sanger	prot_paralog	122	0.0249256	0.785222	0.0450982	0.621837	8720	12	no
SUV39H2	ENSG00000152455	0	NA	NA	EHMT2	ENSG00000204371	SUV39H2_EHMT2	AVANA	expr_paralog	585	-0.0407193	0.323045	-0.0647383	0.115919	8720	12	no
SUV39H2	ENSG00000152455	0	NA	NA	NSD3	ENSG00000147548	SUV39H2_NSD3	AVANA	prot_paralog	265	-0.041081	0.504685	-0.0551297	0.370474	8720	12	no
SUV39H2	ENSG00000152455	0	NA	NA	NSD1	ENSG00000165671	SUV39H2_NSD1	DRIVE	prot_paralog	280	0.0976556	0.0975372	0.0534232	0.365516	8720	12	no
SUV39H2	ENSG00000152455	0	NA	NA	EHMT1	ENSG00000181090	SUV39H2_EHMT1	DRIVE	expr_paralog	356	-0.0041918	0.936214	0.0194131	0.710885	8720	12	no
SUV39H2	ENSG00000152455	0	NA	NA	SETDB2	ENSG00000136169	SUV39H2_SETDB2	AVANA	expr_paralog	585	-0.0825496	0.0448566	-0.0911375	0.0267244	8720	12	no
SUV39H2	ENSG00000152455	0	NA	NA	NSD3	ENSG00000147548	SUV39H2_NSD3	DRIVE	prot_paralog	280	0.104604	0.075825	0.0484148	0.412236	8720	12	no
SUV39H2	ENSG00000152455	0	NA	NA	NSD1	ENSG00000165671	SUV39H2_NSD1	DRIVE	expr_paralog	356	0.0687687	0.188684	0.0811395	0.120742	8720	12	no
SUV39H2	ENSG00000152455	0	NA	NA	NSD1	ENSG00000165671	SUV39H2_NSD1	AVANA	prot_paralog	265	0.00171863	0.977744	-0.0154475	0.801992	8720	12	no
SUV39H2	ENSG00000152455	0	NA	NA	ASH1L	ENSG00000116539	SUV39H2_ASH1L	AVANA	expr_paralog	585	-0.011515	0.779976	-0.0402998	0.328059	8720	12	no
SUV39H2	ENSG00000152455	0	NA	NA	NSD3	ENSG00000147548	SUV39H2_NSD3	DRIVE	expr_paralog	356	-0.019329	0.712081	-0.0410036	0.43353	8720	12	no
SUV39H2	ENSG00000152455	0	NA	NA	SETDB1	ENSG00000143379	SUV39H2_SETDB1	AVANA	expr_paralog	585	-0.0772221	0.0606368	-0.101956	0.0131449	8720	12	no
SUV39H2	ENSG00000152455	0	NA	NA	SUV39H2	ENSG00000152455	SUV39H2_SUV39H2	Sanger	expr_cyclops	237	-0.0380465	0.560006	-0.0792379	0.224246	8720	12	no
SUV39H2	ENSG00000152455	0	NA	NA	NSD2	ENSG00000109685	SUV39H2_NSD2	Sanger	expr_paralog	237	0.0427195	0.512803	0.0237361	0.716208	8720	12	no
SUV39H2	ENSG00000152455	0	NA	NA	EHMT1	ENSG00000181090	SUV39H2_EHMT1	DRIVE	prot_paralog	280	0.0969163	0.100112	0.0873738	0.138406	8720	12	no
SUV39H2	ENSG00000152455	0	NA	NA	EHMT1	ENSG00000181090	SUV39H2_EHMT1	AVANA	expr_paralog	585	-0.0346057	0.401047	-0.0636449	0.122218	8720	12	no
SUV39H2	ENSG00000152455	0	NA	NA	SETDB1	ENSG00000143379	SUV39H2_SETDB1	DRIVE	expr_paralog	356	-0.075352	0.14968	-0.0575219	0.271719	8720	12	no
SUV39H2	ENSG00000152455	0	NA	NA	EHMT1	ENSG00000181090	SUV39H2_EHMT1	AVANA	prot_paralog	265	0.0732162	0.234009	0.0540045	0.380335	8720	12	no
SUV39H2	ENSG00000152455	0	NA	NA	SETBP1	ENSG00000152217	SUV39H2_SETBP1	DRIVE	expr_paralog	356	-0.114311	0.0285535	-0.116903	0.0251175	8720	12	no
SUV39H2	ENSG00000152455	0	NA	NA	ASH1L	ENSG00000116539	SUV39H2_ASH1L	AVANA	prot_paralog	181	0.0319208	0.634648	0.0283678	0.67282	8720	12	no
SUV39H2	ENSG00000152455	0	NA	NA	NSD2	ENSG00000109685	SUV39H2_NSD2	AVANA	expr_paralog	585	0.0291053	0.480053	0.0292108	0.478463	8720	12	no
SUV39H2	ENSG00000152455	0	NA	NA	NSD2	ENSG00000109685	SUV39H2_NSD2	DRIVE	prot_paralog	280	0.0662089	0.261903	0.0921644	0.117974	8720	12	no
SUV39H2	ENSG00000152455	0	NA	NA	NSD2	ENSG00000109685	SUV39H2_NSD2	AVANA	prot_paralog	265	0.00602938	0.922032	-0.00826622	0.893256	8720	12	no
SUV39H2	ENSG00000152455	0	NA	NA	NSD3	ENSG00000147548	SUV39H2_NSD3	Sanger	expr_paralog	237	-0.0438464	0.501736	-0.0560146	0.390644	8720	12	no
SUV39H2	ENSG00000152455	0	NA	NA	EHMT1	ENSG00000181090	SUV39H2_EHMT1	Sanger	expr_paralog	237	0.0535983	0.411439	0.0080476	0.901918	8720	12	no
SUV39H2	ENSG00000152455	0	NA	NA	SETD2	ENSG00000181555	SUV39H2_SETD2	DRIVE	expr_paralog	356	0.00148567	0.977372	-0.00446386	0.932083	8720	12	no
SUV39H2	ENSG00000152455	0	NA	NA	SETD2	ENSG00000181555	SUV39H2_SETD2	DRIVE	prot_paralog	280	0.0471875	0.4242	0.0474504	0.42162	8720	12	no
SUV39H2	ENSG00000152455	0	NA	NA	EHMT2	ENSG00000204371	SUV39H2_EHMT2	DRIVE	prot_paralog	280	0.080908	0.170149	0.0576055	0.329134	8720	12	no
SUV39H2	ENSG00000152455	0	NA	NA	EHMT2	ENSG00000204371	SUV39H2_EHMT2	AVANA	prot_paralog	265	0.0441478	0.473382	0.0283008	0.645882	8720	12	no
SUV39H2	ENSG00000152455	0	NA	NA	SETD2	ENSG00000181555	SUV39H2_SETD2	AVANA	expr_paralog	585	-0.0558456	0.175157	-0.0738532	0.0728039	8720	12	no
SUV39H2	ENSG00000152455	0	NA	NA	NSD1	ENSG00000165671	SUV39H2_NSD1	AVANA	expr_paralog	585	-0.022923	0.5781	-0.0284391	0.490166	8720	12	no
SUV39H2	ENSG00000152455	0	NA	NA	SETBP1	ENSG00000152217	SUV39H2_SETBP1	AVANA	expr_paralog	585	0.0252391	0.540291	-0.00658372	0.873104	8720	12	no
SUV39H2	ENSG00000152455	0	NA	NA	ASH1L	ENSG00000116539	SUV39H2_ASH1L	DRIVE	prot_paralog	186	-0.0500356	0.438442	-0.0288367	0.655334	8720	12	no
SUV39H2	ENSG00000152455	0	NA	NA	SETD2	ENSG00000181555	SUV39H2_SETD2	AVANA	prot_paralog	265	0.0507296	0.409934	0.0539206	0.381077	8720	12	no
SUV39H2	ENSG00000152455	0	NA	NA	ASH1L	ENSG00000116539	SUV39H2_ASH1L	Sanger	expr_paralog	237	-0.0669201	0.304927	-0.0677309	0.299092	8720	12	no
SUV39H2	ENSG00000152455	0	NA	NA	SUV39H2	ENSG00000152455	SUV39H2_SUV39H2	AVANA	expr_cyclops	585	-0.042679	0.300285	-0.0455524	0.268886	8720	12	no
SUV39H2	ENSG00000152455	0	NA	NA	SUV39H1	ENSG00000101945	SUV39H2_SUV39H1	Sanger	expr_paralog	237	-0.0108995	0.867438	-0.0305141	0.640225	8720	12	no
SUV39H2	ENSG00000152455	0	NA	NA	NSD3	ENSG00000147548	SUV39H2_NSD3	AVANA	expr_paralog	585	-0.00722984	0.860772	-0.0173763	0.673344	8720	12	no
SV2A	ENSG00000159164	0	NA	NA	SVOPL	ENSG00000157703	SV2A_SVOPL	AVANA	expr_paralog	597	0.0137437	0.737534	-0.00102093	0.98014	6519	5	no
SV2A	ENSG00000159164	0	NA	NA	SV2B	ENSG00000185518	SV2A_SV2B	Sanger	prot_paralog	-98	0.27972	0.378569	-0.145155	0.65263	6519	5	no
SV2A	ENSG00000159164	0	NA	NA	SVOP	ENSG00000166111	SV2A_SVOP	AVANA	expr_paralog	597	-0.0372675	0.363357	-0.0380402	0.353487	6519	5	no
SV2A	ENSG00000159164	0	NA	NA	SV2A	ENSG00000159164	SV2A_SV2A	AVANA	expr_cyclops	597	0.0764165	0.0620489	0.0947636	0.0205706	6519	5	no
SV2A	ENSG00000159164	0	NA	NA	SV2B	ENSG00000185518	SV2A_SV2B	Sanger	expr_paralog	237	-0.0110096	0.866112	0.0161488	0.804668	6519	5	no
SV2A	ENSG00000159164	0	NA	NA	SV2C	ENSG00000122012	SV2A_SV2C	AVANA	expr_paralog	597	-0.0633296	0.122183	-0.0641225	0.117566	6519	5	no
SV2A	ENSG00000159164	0	NA	NA	SV2B	ENSG00000185518	SV2A_SV2B	AVANA	prot_paralog	-213	0.0360195	0.858437	-0.203656	0.30826	6519	5	no
SV2A	ENSG00000159164	0	NA	NA	SV2A	ENSG00000159164	SV2A_SV2A	Sanger	prot_cyclops	102	0.25656	0.00632227	0.202727	0.0320565	6519	5	no
SV2A	ENSG00000159164	0	NA	NA	SV2C	ENSG00000122012	SV2A_SV2C	Sanger	expr_paralog	237	-0.0497836	0.445565	-0.0239368	0.713913	6519	5	no
SV2A	ENSG00000159164	0	NA	NA	SVOP	ENSG00000166111	SV2A_SVOP	Sanger	expr_paralog	237	-0.0495929	0.447312	0.0654732	0.315525	6519	5	no
SV2A	ENSG00000159164	0	NA	NA	SVOPL	ENSG00000157703	SV2A_SVOPL	Sanger	expr_paralog	237	-0.0763456	0.241671	-0.033626	0.606501	6519	5	no
SV2A	ENSG00000159164	0	NA	NA	SV2A	ENSG00000159164	SV2A_SV2A	AVANA	prot_cyclops	205	0.0971438	0.136764	0.109458	0.093416	6519	5	no
SV2A	ENSG00000159164	0	NA	NA	SV2B	ENSG00000185518	SV2A_SV2B	AVANA	expr_paralog	597	-0.0171648	0.675545	-0.00981228	0.81091	6519	5	no
SV2A	ENSG00000159164	0	NA	NA	SV2A	ENSG00000159164	SV2A_SV2A	Sanger	expr_cyclops	237	0.19548	0.00250546	0.163522	0.0116996	6519	5	no
SV2B	ENSG00000185518	0	NA	NA	SVOP	ENSG00000166111	SV2B_SVOP	AVANA	expr_paralog	597	0.105799	0.00968426	0.042308	0.302057	6519	5	no
SV2B	ENSG00000185518	0	NA	NA	SVOPL	ENSG00000157703	SV2B_SVOPL	AVANA	expr_paralog	597	0.0120964	0.768031	-0.0204732	0.617612	6519	5	no
SV2B	ENSG00000185518	0	NA	NA	SV2A	ENSG00000159164	SV2B_SV2A	AVANA	expr_paralog	597	-0.0156768	0.702268	-0.0031525	0.93873	6519	5	no
SV2B	ENSG00000185518	0	NA	NA	SV2C	ENSG00000122012	SV2B_SV2C	AVANA	expr_paralog	597	-0.0298156	0.467143	0.0290002	0.479416	6519	5	no
SV2B	ENSG00000185518	0	NA	NA	SVOP	ENSG00000166111	SV2B_SVOP	Sanger	expr_paralog	237	0.0234694	0.719262	-0.010069	0.877456	6519	5	no
SV2B	ENSG00000185518	0	NA	NA	SV2B	ENSG00000185518	SV2B_SV2B	AVANA	expr_cyclops	597	-0.0123836	0.762689	-0.0442347	0.280554	6519	5	no
SV2B	ENSG00000185518	0	NA	NA	SV2A	ENSG00000159164	SV2B_SV2A	Sanger	prot_paralog	102	-0.0396351	0.678204	0.0217418	0.820004	6519	5	no
SV2B	ENSG00000185518	0	NA	NA	SV2B	ENSG00000185518	SV2B_SV2B	AVANA	prot_cyclops	-213	0.0421245	0.834745	-0.0158091	0.937618	6519	5	no
SV2B	ENSG00000185518	0	NA	NA	SV2B	ENSG00000185518	SV2B_SV2B	Sanger	expr_cyclops	237	0.0910074	0.162554	0.0101835	0.876074	6519	5	no
SV2B	ENSG00000185518	0	NA	NA	SVOPL	ENSG00000157703	SV2B_SVOPL	Sanger	expr_paralog	237	0.021215	0.745248	-0.00372779	0.954477	6519	5	no
SV2B	ENSG00000185518	0	NA	NA	SV2B	ENSG00000185518	SV2B_SV2B	Sanger	prot_cyclops	-98	0.216783	0.498556	-0.0458871	0.887391	6519	5	no
SV2B	ENSG00000185518	0	NA	NA	SV2A	ENSG00000159164	SV2B_SV2A	Sanger	expr_paralog	237	0.0304707	0.640701	0.0723358	0.267361	6519	5	no
SV2B	ENSG00000185518	0	NA	NA	SV2A	ENSG00000159164	SV2B_SV2A	AVANA	prot_paralog	205	-0.0076698	0.9067	-0.0230509	0.724628	6519	5	no
SV2B	ENSG00000185518	0	NA	NA	SV2C	ENSG00000122012	SV2B_SV2C	Sanger	expr_paralog	237	0.0438738	0.501469	-0.049683	0.446486	6519	5	no
SV2C	ENSG00000122012	0	NA	NA	SV2B	ENSG00000185518	SV2C_SV2B	AVANA	expr_paralog	597	-0.0931753	0.0227988	-0.0664964	0.10456	6519	5	no
SV2C	ENSG00000122012	0	NA	NA	SV2B	ENSG00000185518	SV2C_SV2B	Sanger	expr_paralog	237	0.0282393	0.665359	-0.0252936	0.698465	6519	5	no
SV2C	ENSG00000122012	0	NA	NA	SV2A	ENSG00000159164	SV2C_SV2A	AVANA	expr_paralog	597	-0.0573724	0.161505	-0.0762629	0.0625772	6519	5	no
SV2C	ENSG00000122012	0	NA	NA	SV2C	ENSG00000122012	SV2C_SV2C	Sanger	expr_cyclops	237	-0.00548883	0.933014	-0.0261512	0.688764	6519	5	no
SV2C	ENSG00000122012	0	NA	NA	SVOPL	ENSG00000157703	SV2C_SVOPL	Sanger	expr_paralog	237	-0.0750511	0.249769	-0.0790698	0.225234	6519	5	no
SV2C	ENSG00000122012	0	NA	NA	SV2C	ENSG00000122012	SV2C_SV2C	AVANA	expr_cyclops	597	-0.0720687	0.0784935	-0.0457696	0.264183	6519	5	no
SV2C	ENSG00000122012	0	NA	NA	SVOP	ENSG00000166111	SV2C_SVOP	AVANA	expr_paralog	597	-0.0647403	0.114065	-0.00471001	0.90857	6519	5	no
SV2C	ENSG00000122012	0	NA	NA	SV2B	ENSG00000185518	SV2C_SV2B	AVANA	prot_paralog	-213	0.0543346	0.787799	-0.154722	0.440959	6519	5	no
SV2C	ENSG00000122012	0	NA	NA	SV2A	ENSG00000159164	SV2C_SV2A	AVANA	prot_paralog	205	0.0556661	0.394615	0.0487705	0.455853	6519	5	no
SV2C	ENSG00000122012	0	NA	NA	SVOP	ENSG00000166111	SV2C_SVOP	Sanger	expr_paralog	237	-0.0599533	0.35814	-0.0508575	0.435799	6519	5	no
SV2C	ENSG00000122012	0	NA	NA	SVOPL	ENSG00000157703	SV2C_SVOPL	AVANA	expr_paralog	597	-7.81158e-05	0.99848	-0.0415879	0.310368	6519	5	no
SV2C	ENSG00000122012	0	NA	NA	SV2B	ENSG00000185518	SV2C_SV2B	Sanger	prot_paralog	-98	-0.020979	0.948402	-0.0860552	0.790301	6519	5	no
SV2C	ENSG00000122012	0	NA	NA	SV2A	ENSG00000159164	SV2C_SV2A	Sanger	prot_paralog	102	0.104213	0.274177	0.142822	0.133034	6519	5	no
SV2C	ENSG00000122012	0	NA	NA	SV2A	ENSG00000159164	SV2C_SV2A	Sanger	expr_paralog	237	-0.0154277	0.813228	-0.0015568	0.98098	6519	5	no
SVEP1	ENSG00000165124	0	NA	NA	CSMD3	ENSG00000164796	SVEP1_CSMD3	Sanger	expr_paralog	237	0.0695211	0.286471	0.0797032	0.221528	1718	16	no
SVEP1	ENSG00000165124	0	NA	NA	CD55	ENSG00000196352	SVEP1_CD55	Sanger	expr_paralog	237	0.0202472	0.756497	0.0659265	0.312179	1718	16	no
SVEP1	ENSG00000165124	0	NA	NA	CSMD1	ENSG00000183117	SVEP1_CSMD1	AVANA	expr_paralog	597	-0.0667525	0.103228	0.0146885	0.720223	1718	16	no
SVEP1	ENSG00000165124	0	NA	NA	CR2	ENSG00000117322	SVEP1_CR2	Sanger	expr_paralog	237	0.133201	0.0404714	0.0922843	0.156714	1718	16	no
SVEP1	ENSG00000165124	0	NA	NA	CD46	ENSG00000117335	SVEP1_CD46	Sanger	expr_paralog	237	0.0106345	0.870633	-0.0191941	0.768793	1718	16	no
SVEP1	ENSG00000165124	0	NA	NA	CSMD2	ENSG00000121904	SVEP1_CSMD2	Sanger	expr_paralog	237	0.0355349	0.586213	0.0592628	0.363712	1718	16	no
SVEP1	ENSG00000165124	0	NA	NA	CR1	ENSG00000203710	SVEP1_CR1	Sanger	expr_paralog	237	0.212357	0.00100363	0.0656263	0.314393	1718	16	no
SVEP1	ENSG00000165124	0	NA	NA	SELE	ENSG00000007908	SVEP1_SELE	DRIVE	expr_paralog	350	0.0997141	0.0573518	0.0899143	0.0867077	1718	16	no
SVEP1	ENSG00000165124	0	NA	NA	SELE	ENSG00000007908	SVEP1_SELE	Sanger	expr_paralog	237	0.0689301	0.290597	0.069493	0.286666	1718	16	no
SVEP1	ENSG00000165124	0	NA	NA	CR1	ENSG00000203710	SVEP1_CR1	DRIVE	expr_paralog	350	-0.017387	0.740941	0.0109382	0.835248	1718	16	no
SVEP1	ENSG00000165124	0	NA	NA	SELP	ENSG00000174175	SVEP1_SELP	AVANA	expr_paralog	597	-0.0209391	0.609631	0.00182159	0.964574	1718	16	no
SVEP1	ENSG00000165124	0	NA	NA	CD55	ENSG00000196352	SVEP1_CD55	AVANA	expr_paralog	597	0.092487	0.0238276	0.0966623	0.0181575	1718	16	no
SVEP1	ENSG00000165124	0	NA	NA	CR1L	ENSG00000197721	SVEP1_CR1L	DRIVE	expr_paralog	350	0.0332482	0.527172	0.0340255	0.517555	1718	16	no
SVEP1	ENSG00000165124	0	NA	NA	CSMD2	ENSG00000121904	SVEP1_CSMD2	DRIVE	expr_paralog	350	0.0192284	0.714643	0.0751138	0.152668	1718	16	no
SVEP1	ENSG00000165124	0	NA	NA	CR1L	ENSG00000197721	SVEP1_CR1L	Sanger	expr_paralog	237	0.0502075	0.441695	0.00665641	0.918809	1718	16	no
SVEP1	ENSG00000165124	0	NA	NA	CSMD3	ENSG00000164796	SVEP1_CSMD3	DRIVE	expr_paralog	350	-0.0728201	0.165631	-0.0456033	0.38566	1718	16	no
SVEP1	ENSG00000165124	0	NA	NA	CSMD2	ENSG00000121904	SVEP1_CSMD2	AVANA	expr_paralog	597	-0.0502517	0.220187	-0.0331709	0.41851	1718	16	no
SVEP1	ENSG00000165124	0	NA	NA	CD55	ENSG00000196352	SVEP1_CD55	DRIVE	expr_paralog	350	0.111116	0.0340704	0.115203	0.0279713	1718	16	no
SVEP1	ENSG00000165124	0	NA	NA	SVEP1	ENSG00000165124	SVEP1_SVEP1	DRIVE	expr_cyclops	350	0.11326	0.0307427	0.0857587	0.102352	1718	16	no
SVEP1	ENSG00000165124	0	NA	NA	SELL	ENSG00000188404	SVEP1_SELL	AVANA	expr_paralog	597	0.0110964	0.786726	-0.00413588	0.919675	1718	16	no
SVEP1	ENSG00000165124	0	NA	NA	CR2	ENSG00000117322	SVEP1_CR2	DRIVE	expr_paralog	350	-0.0127114	0.809018	-0.0453771	0.388024	1718	16	no
SVEP1	ENSG00000165124	0	NA	NA	SELL	ENSG00000188404	SVEP1_SELL	Sanger	expr_paralog	237	0.117544	0.0708775	0.0988818	0.12903	1718	16	no
SVEP1	ENSG00000165124	0	NA	NA	SEZ6L2	ENSG00000174938	SVEP1_SEZ6L2	AVANA	expr_paralog	597	0.0383043	0.350153	0.0306674	0.454509	1718	16	no
SVEP1	ENSG00000165124	0	NA	NA	C4BPA	ENSG00000123838	SVEP1_C4BPA	DRIVE	expr_paralog	350	0.15971	0.00224143	0.0223905	0.670277	1718	16	no
SVEP1	ENSG00000165124	0	NA	NA	SVEP1	ENSG00000165124	SVEP1_SVEP1	AVANA	expr_cyclops	597	0.0372204	0.363965	0.000649867	0.987358	1718	16	no
SVEP1	ENSG00000165124	0	NA	NA	SEZ6	ENSG00000063015	SVEP1_SEZ6	AVANA	expr_paralog	597	-0.0892581	0.0292073	-0.0967794	0.0180171	1718	16	no
SVEP1	ENSG00000165124	0	NA	NA	SEZ6	ENSG00000063015	SVEP1_SEZ6	Sanger	expr_paralog	237	0.101235	0.120127	0.0469859	0.471579	1718	16	no
SVEP1	ENSG00000165124	0	NA	NA	SELP	ENSG00000174175	SVEP1_SELP	DRIVE	expr_paralog	350	0.0444062	0.398268	0.00975017	0.852926	1718	16	no
SVEP1	ENSG00000165124	0	NA	NA	SEZ6	ENSG00000063015	SVEP1_SEZ6	Sanger	prot_paralog	-102	0.527273	0.117308	0.631268	0.0502989	1718	16	no
SVEP1	ENSG00000165124	0	NA	NA	CSMD1	ENSG00000183117	SVEP1_CSMD1	Sanger	expr_paralog	237	0.189914	0.0033356	0.14039	0.0307293	1718	16	no
SVEP1	ENSG00000165124	0	NA	NA	SEZ6L	ENSG00000100095	SVEP1_SEZ6L	AVANA	expr_paralog	597	0.00664257	0.871335	-0.0762065	0.0627722	1718	16	no
SVEP1	ENSG00000165124	0	NA	NA	SEZ6	ENSG00000063015	SVEP1_SEZ6	AVANA	prot_paralog	-219	-0.0208696	0.922892	-0.061292	0.776022	1718	16	no
SVEP1	ENSG00000165124	0	NA	NA	SELE	ENSG00000007908	SVEP1_SELE	AVANA	expr_paralog	597	0.0537722	0.189506	-0.0428903	0.295446	1718	16	no
SVEP1	ENSG00000165124	0	NA	NA	CSMD1	ENSG00000183117	SVEP1_CSMD1	DRIVE	expr_paralog	350	-0.126243	0.0159556	-0.0637482	0.22502	1718	16	no
SVEP1	ENSG00000165124	0	NA	NA	CD46	ENSG00000117335	SVEP1_CD46	DRIVE	expr_paralog	350	0.096826	0.0649931	0.0781308	0.136807	1718	16	no
SVEP1	ENSG00000165124	0	NA	NA	C4BPA	ENSG00000123838	SVEP1_C4BPA	AVANA	expr_paralog	597	0.0786228	0.05486	0.0363338	0.375512	1718	16	no
SVEP1	ENSG00000165124	0	NA	NA	SEZ6	ENSG00000063015	SVEP1_SEZ6	DRIVE	expr_paralog	350	-0.118388	0.0238911	-0.0656636	0.211365	1718	16	no
SVEP1	ENSG00000165124	0	NA	NA	CD46	ENSG00000117335	SVEP1_CD46	AVANA	expr_paralog	597	0.100573	0.0139538	0.103405	0.0114698	1718	16	no
SVEP1	ENSG00000165124	0	NA	NA	CR1	ENSG00000203710	SVEP1_CR1	DRIVE	prot_paralog	-232	0.0902406	0.61748	0.0479526	0.791011	1718	16	no
SVEP1	ENSG00000165124	0	NA	NA	CR2	ENSG00000117322	SVEP1_CR2	AVANA	prot_paralog	-243	-0.00699301	0.982792	0.173334	0.590069	1718	16	no
SVEP1	ENSG00000165124	0	NA	NA	C4BPA	ENSG00000123838	SVEP1_C4BPA	DRIVE	prot_paralog	-66	-0.184127	0.0478636	-0.199028	0.032205	1718	16	no
SVEP1	ENSG00000165124	0	NA	NA	SEZ6	ENSG00000063015	SVEP1_SEZ6	DRIVE	prot_paralog	-250	0.0504348	0.814956	-0.104624	0.626594	1718	16	no
SVEP1	ENSG00000165124	0	NA	NA	CR2	ENSG00000117322	SVEP1_CR2	DRIVE	prot_paralog	-278	-0.6	0.066688	-0.83706	0.00252084	1718	16	no
SVEP1	ENSG00000165124	0	NA	NA	SEZ6L	ENSG00000100095	SVEP1_SEZ6L	Sanger	expr_paralog	237	-0.00970236	0.881885	0.0363606	0.577535	1718	16	no
SVEP1	ENSG00000165124	0	NA	NA	CR1	ENSG00000203710	SVEP1_CR1	AVANA	expr_paralog	597	-0.0127231	0.756385	-0.0577437	0.158805	1718	16	no
SVEP1	ENSG00000165124	0	NA	NA	C4BPA	ENSG00000123838	SVEP1_C4BPA	Sanger	expr_paralog	237	0.0315631	0.628769	-0.022648	0.728695	1718	16	no
SVEP1	ENSG00000165124	0	NA	NA	CR1	ENSG00000203710	SVEP1_CR1	AVANA	prot_paralog	-203	0.0685484	0.709313	9.71501e-05	0.999579	1718	16	no
SVEP1	ENSG00000165124	0	NA	NA	SVEP1	ENSG00000165124	SVEP1_SVEP1	DRIVE	prot_cyclops	-216	-0.204713	0.199173	-0.262816	0.0968891	1718	16	no
SVEP1	ENSG00000165124	0	NA	NA	SEZ6L	ENSG00000100095	SVEP1_SEZ6L	DRIVE	expr_paralog	350	0.0242036	0.645334	-0.0518585	0.323811	1718	16	no
SVEP1	ENSG00000165124	0	NA	NA	SVEP1	ENSG00000165124	SVEP1_SVEP1	Sanger	expr_cyclops	237	0.00163775	0.979992	0.0260555	0.689845	1718	16	no
SVEP1	ENSG00000165124	0	NA	NA	CSMD3	ENSG00000164796	SVEP1_CSMD3	AVANA	expr_paralog	597	-0.00254704	0.950481	-0.0861775	0.03528	1718	16	no
SVEP1	ENSG00000165124	0	NA	NA	SVEP1	ENSG00000165124	SVEP1_SVEP1	Sanger	prot_cyclops	-82	0.081203	0.733608	0.330575	0.154569	1718	16	no
SVEP1	ENSG00000165124	0	NA	NA	SELL	ENSG00000188404	SVEP1_SELL	DRIVE	expr_paralog	350	-0.115616	0.02741	-0.143564	0.00607275	1718	16	no
SVEP1	ENSG00000165124	0	NA	NA	CR2	ENSG00000117322	SVEP1_CR2	Sanger	prot_paralog	-112	0.6	0.284757	0.276903	0.651995	1718	16	no
SVEP1	ENSG00000165124	0	NA	NA	SVEP1	ENSG00000165124	SVEP1_SVEP1	AVANA	prot_cyclops	-185	0.0729965	0.650148	0.145289	0.364748	1718	16	no
SVEP1	ENSG00000165124	0	NA	NA	SELP	ENSG00000174175	SVEP1_SELP	Sanger	expr_paralog	237	0.067114	0.303524	0.0794342	0.223097	1718	16	no
SVEP1	ENSG00000165124	0	NA	NA	C4BPA	ENSG00000123838	SVEP1_C4BPA	Sanger	prot_paralog	-12	0.231962	0.0883631	0.160941	0.240465	1718	16	no
SVEP1	ENSG00000165124	0	NA	NA	C4BPA	ENSG00000123838	SVEP1_C4BPA	AVANA	prot_paralog	-43	-0.171183	0.0711298	-0.107543	0.25905	1718	16	no
SVEP1	ENSG00000165124	0	NA	NA	CR1L	ENSG00000197721	SVEP1_CR1L	AVANA	expr_paralog	597	0.0161844	0.693109	-0.0577403	0.158829	1718	16	no
SVEP1	ENSG00000165124	0	NA	NA	CR2	ENSG00000117322	SVEP1_CR2	AVANA	expr_paralog	597	0.0509294	0.21402	0.0151871	0.711145	1718	16	no
SVEP1	ENSG00000165124	0	NA	NA	SEZ6L2	ENSG00000174938	SVEP1_SEZ6L2	DRIVE	expr_paralog	350	-0.00544974	0.917473	0.0448266	0.393812	1718	16	no
SVEP1	ENSG00000165124	0	NA	NA	SEZ6L2	ENSG00000174938	SVEP1_SEZ6L2	Sanger	expr_paralog	237	-0.061831	0.343256	-0.0341568	0.600828	1718	16	no
SVEP1	ENSG00000165124	0	NA	NA	CR1	ENSG00000203710	SVEP1_CR1	Sanger	prot_paralog	-98	0.104895	0.745609	0.106215	0.742505	1718	16	no
SVIL	ENSG00000197321	0	NA	NA	VIL1	ENSG00000127831	SVIL_VIL1	AVANA	expr_paralog	597	-0.0247494	0.546149	-0.0491555	0.23043	3936	8	no
SVIL	ENSG00000197321	0	NA	NA	FLII	ENSG00000177731	SVIL_FLII	Sanger	prot_paralog	122	-0.0584791	0.522289	0.02491	0.785353	3936	8	no
SVIL	ENSG00000197321	0	NA	NA	AVIL	ENSG00000135407	SVIL_AVIL	AVANA	expr_paralog	597	0.0652364	0.111314	0.0677523	0.0981553	3936	8	no
SVIL	ENSG00000197321	0	NA	NA	SVIL	ENSG00000197321	SVIL_SVIL	DRIVE	expr_cyclops	350	-0.0118775	0.821328	0.00228539	0.965341	3936	8	no
SVIL	ENSG00000197321	0	NA	NA	FLII	ENSG00000177731	SVIL_FLII	Sanger	expr_paralog	237	0.022512	0.73026	0.0198619	0.760989	3936	8	no
SVIL	ENSG00000197321	0	NA	NA	CAPG	ENSG00000042493	SVIL_CAPG	AVANA	expr_paralog	597	0.0406812	0.321044	0.0587392	0.151732	3936	8	no
SVIL	ENSG00000197321	0	NA	NA	AVIL	ENSG00000135407	SVIL_AVIL	DRIVE	prot_paralog	-282	0.238095	0.570156	0.198955	0.636686	3936	8	no
SVIL	ENSG00000197321	0	NA	NA	FLII	ENSG00000177731	SVIL_FLII	AVANA	expr_paralog	597	-0.0310594	0.44876	-0.0106588	0.794945	3936	8	no
SVIL	ENSG00000197321	0	NA	NA	SVIL	ENSG00000197321	SVIL_SVIL	Sanger	prot_cyclops	122	-0.144085	0.11334	-0.143323	0.115278	3936	8	no
SVIL	ENSG00000197321	0	NA	NA	VILL	ENSG00000136059	SVIL_VILL	Sanger	expr_paralog	237	-0.141608	0.029295	-0.141509	0.0294097	3936	8	no
SVIL	ENSG00000197321	0	NA	NA	AVIL	ENSG00000135407	SVIL_AVIL	Sanger	prot_paralog	-118	-1	0	-1	NA	3936	8	yes
SVIL	ENSG00000197321	0	NA	NA	SCIN	ENSG00000006747	SVIL_SCIN	AVANA	expr_paralog	597	0.0452028	0.270151	0.0351816	0.39085	3936	8	no
SVIL	ENSG00000197321	0	NA	NA	GSN	ENSG00000148180	SVIL_GSN	AVANA	expr_paralog	597	0.115676	0.00465534	0.115282	0.00479839	3936	8	no
SVIL	ENSG00000197321	0	NA	NA	CAPG	ENSG00000042493	SVIL_CAPG	DRIVE	prot_paralog	272	-0.00544487	0.927082	0.0168132	0.777475	3936	8	no
SVIL	ENSG00000197321	0	NA	NA	CAPG	ENSG00000042493	SVIL_CAPG	DRIVE	expr_paralog	350	-0.0125359	0.811605	-0.00868296	0.86887	3936	8	no
SVIL	ENSG00000197321	0	NA	NA	SVIL	ENSG00000197321	SVIL_SVIL	Sanger	expr_cyclops	237	-0.111028	0.0881015	-0.139778	0.0314721	3936	8	no
SVIL	ENSG00000197321	0	NA	NA	VILL	ENSG00000136059	SVIL_VILL	AVANA	expr_paralog	597	-0.0533431	0.193068	-0.0483086	0.238571	3936	8	no
SVIL	ENSG00000197321	0	NA	NA	GSN	ENSG00000148180	SVIL_GSN	Sanger	expr_paralog	237	-0.049699	0.446339	-0.0700795	0.282608	3936	8	no
SVIL	ENSG00000197321	0	NA	NA	FLII	ENSG00000177731	SVIL_FLII	AVANA	prot_paralog	267	-0.0229788	0.70858	-0.043699	0.477061	3936	8	no
SVIL	ENSG00000197321	0	NA	NA	SVIL	ENSG00000197321	SVIL_SVIL	DRIVE	prot_cyclops	272	-0.020518	0.730171	0.00200311	0.973142	3936	8	no
SVIL	ENSG00000197321	0	NA	NA	SVIL	ENSG00000197321	SVIL_SVIL	AVANA	expr_cyclops	597	0.0550604	0.179102	0.0363379	0.375458	3936	8	no
SVIL	ENSG00000197321	0	NA	NA	VILL	ENSG00000136059	SVIL_VILL	AVANA	prot_paralog	65	-0.0447259	0.567197	-0.0196572	0.801523	3936	8	no
SVIL	ENSG00000197321	0	NA	NA	VIL1	ENSG00000127831	SVIL_VIL1	DRIVE	expr_paralog	350	-0.035938	0.494281	-0.0773196	0.140941	3936	8	no
SVIL	ENSG00000197321	0	NA	NA	VIL1	ENSG00000127831	SVIL_VIL1	Sanger	expr_paralog	237	-0.0738293	0.257582	-0.079288	0.223952	3936	8	no
SVIL	ENSG00000197321	0	NA	NA	CAPG	ENSG00000042493	SVIL_CAPG	Sanger	expr_paralog	237	-0.0745571	0.252908	-0.0780799	0.231112	3936	8	no
SVIL	ENSG00000197321	0	NA	NA	FLII	ENSG00000177731	SVIL_FLII	DRIVE	expr_paralog	350	-0.0592741	0.259328	-0.0459242	0.382323	3936	8	no
SVIL	ENSG00000197321	0	NA	NA	SCIN	ENSG00000006747	SVIL_SCIN	Sanger	expr_paralog	237	-0.00881255	0.892649	0.114127	0.0795319	3936	8	no
SVIL	ENSG00000197321	0	NA	NA	CAPG	ENSG00000042493	SVIL_CAPG	AVANA	prot_paralog	267	0.0428173	0.486005	0.0553954	0.367262	3936	8	no
SVIL	ENSG00000197321	0	NA	NA	FLII	ENSG00000177731	SVIL_FLII	DRIVE	prot_paralog	272	0.0384347	0.518124	0.0230401	0.698531	3936	8	no
SVIL	ENSG00000197321	0	NA	NA	AVIL	ENSG00000135407	SVIL_AVIL	Sanger	expr_paralog	237	0.026042	0.689996	0.00273161	0.966634	3936	8	no
SVIL	ENSG00000197321	0	NA	NA	CAPG	ENSG00000042493	SVIL_CAPG	Sanger	prot_paralog	122	-0.0807049	0.376869	-0.0630926	0.489946	3936	8	no
SVIL	ENSG00000197321	0	NA	NA	VILL	ENSG00000136059	SVIL_VILL	DRIVE	expr_paralog	350	-0.0156843	0.76553	-0.0282654	0.590907	3936	8	no
SVIL	ENSG00000197321	0	NA	NA	SVIL	ENSG00000197321	SVIL_SVIL	AVANA	prot_cyclops	267	0.0698209	0.255572	0.042113	0.493213	3936	8	no
SVIL	ENSG00000197321	0	NA	NA	VILL	ENSG00000136059	SVIL_VILL	Sanger	prot_paralog	30	-0.20771	0.0717886	-0.167776	0.147425	3936	8	no
SVIL	ENSG00000197321	0	NA	NA	AVIL	ENSG00000135407	SVIL_AVIL	DRIVE	expr_paralog	350	0.0523962	0.318812	0.0689338	0.189449	3936	8	no
SVIL	ENSG00000197321	0	NA	NA	GSN	ENSG00000148180	SVIL_GSN	DRIVE	expr_paralog	350	0.0577845	0.271513	0.0332334	0.527356	3936	8	no
SVIL	ENSG00000197321	0	NA	NA	AVIL	ENSG00000135407	SVIL_AVIL	AVANA	prot_paralog	-251	0.261905	0.530923	0.238277	0.569854	3936	8	no
SVIL	ENSG00000197321	0	NA	NA	VILL	ENSG00000136059	SVIL_VILL	DRIVE	prot_paralog	58	-0.0176504	0.815106	0.0255766	0.734696	3936	8	no
SVIL	ENSG00000197321	0	NA	NA	SCIN	ENSG00000006747	SVIL_SCIN	DRIVE	expr_paralog	350	0.0401732	0.444791	0.0482933	0.358229	3936	8	no
SVOPL	ENSG00000157703	0	NA	NA	SV2B	ENSG00000185518	SVOPL_SV2B	AVANA	prot_paralog	-213	0.286325	0.147644	0.0359281	0.858793	6519	5	no
SVOPL	ENSG00000157703	0	NA	NA	SV2A	ENSG00000159164	SVOPL_SV2A	AVANA	expr_paralog	597	-0.168378	3.54932e-05	-0.167409	3.94172e-05	6519	5	no
SVOPL	ENSG00000157703	0	NA	NA	SVOPL	ENSG00000157703	SVOPL_SVOPL	Sanger	expr_cyclops	237	-0.0310952	0.633868	0.00963328	0.88272	6519	5	no
SVOPL	ENSG00000157703	0	NA	NA	SV2C	ENSG00000122012	SVOPL_SV2C	AVANA	expr_paralog	597	0.0181663	0.657784	0.0572402	0.162474	6519	5	no
SVOPL	ENSG00000157703	0	NA	NA	SVOP	ENSG00000166111	SVOPL_SVOP	Sanger	expr_paralog	237	0.133978	0.0393074	0.126733	0.0513461	6519	5	no
SVOPL	ENSG00000157703	0	NA	NA	SVOP	ENSG00000166111	SVOPL_SVOP	AVANA	expr_paralog	597	-0.022478	0.583598	-0.0126075	0.758529	6519	5	no
SVOPL	ENSG00000157703	0	NA	NA	SV2C	ENSG00000122012	SVOPL_SV2C	Sanger	expr_paralog	237	0.0432428	0.507648	-0.050819	0.436147	6519	5	no
SVOPL	ENSG00000157703	0	NA	NA	SV2B	ENSG00000185518	SVOPL_SV2B	Sanger	expr_paralog	237	0.0665317	0.307749	0.0624463	0.338466	6519	5	no
SVOPL	ENSG00000157703	0	NA	NA	SV2A	ENSG00000159164	SVOPL_SV2A	Sanger	prot_paralog	102	0.0535928	0.574652	0.0522365	0.584385	6519	5	no
SVOPL	ENSG00000157703	0	NA	NA	SVOPL	ENSG00000157703	SVOPL_SVOPL	AVANA	expr_cyclops	597	0.033884	0.408572	-0.0268391	0.512777	6519	5	no
SVOPL	ENSG00000157703	0	NA	NA	SV2B	ENSG00000185518	SVOPL_SV2B	Sanger	prot_paralog	-98	0.461538	0.130948	0.150651	0.64025	6519	5	no
SVOPL	ENSG00000157703	0	NA	NA	SV2A	ENSG00000159164	SVOPL_SV2A	AVANA	prot_paralog	205	-0.0565014	0.387548	-0.0370718	0.570932	6519	5	no
SVOPL	ENSG00000157703	0	NA	NA	SV2A	ENSG00000159164	SVOPL_SV2A	Sanger	expr_paralog	237	0.0401305	0.538699	0.0379817	0.560674	6519	5	no
SVOPL	ENSG00000157703	0	NA	NA	SV2B	ENSG00000185518	SVOPL_SV2B	AVANA	expr_paralog	597	-0.0352117	0.390445	-0.06721	0.100882	6519	5	no
SWAP70	ENSG00000133789	0	NA	NA	SWAP70	ENSG00000133789	SWAP70_SWAP70	AVANA	expr_cyclops	597	-0.0233188	0.569597	-0.0503735	0.21907	4705	2	no
SWAP70	ENSG00000133789	0	NA	NA	DEF6	ENSG00000023892	SWAP70_DEF6	AVANA	expr_paralog	597	-0.0409968	0.317301	-0.0470519	0.251021	4705	2	no
SWAP70	ENSG00000133789	0	NA	NA	DEF6	ENSG00000023892	SWAP70_DEF6	Sanger	expr_paralog	237	-0.0694469	0.286987	-0.044267	0.497638	4705	2	no
SWAP70	ENSG00000133789	0	NA	NA	SWAP70	ENSG00000133789	SWAP70_SWAP70	Sanger	expr_cyclops	237	-0.000310101	0.996211	-0.0313508	0.631081	4705	2	no
SYBU	ENSG00000147642	0	NA	NA	SYBU	ENSG00000147642	SYBU_SYBU	Sanger	prot_cyclops	48	-0.154837	0.157087	-0.123351	0.260716	34683	2	no
SYBU	ENSG00000147642	0	NA	NA	SYBU	ENSG00000147642	SYBU_SYBU	Sanger	expr_cyclops	237	-0.0337308	0.605379	-0.0913957	0.160761	34683	2	no
SYBU	ENSG00000147642	0	NA	NA	SNPH	ENSG00000101298	SYBU_SNPH	Sanger	expr_paralog	237	-0.0531854	0.415056	-0.0443809	0.496531	34683	2	no
SYBU	ENSG00000147642	0	NA	NA	SNPH	ENSG00000101298	SYBU_SNPH	Sanger	prot_paralog	-62	-0.00823137	0.965566	0.00501581	0.979014	34683	2	no
SYBU	ENSG00000147642	0	NA	NA	SYBU	ENSG00000147642	SYBU_SYBU	AVANA	prot_cyclops	91	-0.00203377	0.978444	0.0207107	0.783179	34683	2	no
SYBU	ENSG00000147642	0	NA	NA	SYBU	ENSG00000147642	SYBU_SYBU	AVANA	expr_cyclops	597	0.0601032	0.142435	0.0466355	0.255245	34683	2	no
SYBU	ENSG00000147642	0	NA	NA	SNPH	ENSG00000101298	SYBU_SNPH	AVANA	prot_paralog	-147	-0.0837455	0.52467	-0.0495209	0.707104	34683	2	no
SYBU	ENSG00000147642	0	NA	NA	SNPH	ENSG00000101298	SYBU_SNPH	AVANA	expr_paralog	597	-0.0311525	0.4474	-0.0426834	0.297784	34683	2	no
SYCE1	ENSG00000171772	0	NA	NA	SYCE1	ENSG00000171772	SYCE1_SYCE1	Sanger	expr_cyclops	237	0.0172885	0.79119	0.00624744	0.923782	8403	2	no
SYCE1	ENSG00000171772	0	NA	NA	SYCE1	ENSG00000171772	SYCE1_SYCE1	AVANA	expr_cyclops	597	-0.0377963	0.356584	-0.0480531	0.241066	8403	2	no
SYCE1	ENSG00000171772	0	NA	NA	SYCE1L	ENSG00000205078	SYCE1_SYCE1L	Sanger	expr_paralog	237	0.0657585	0.313417	0.0363767	0.577366	8403	2	no
SYCE1	ENSG00000171772	0	NA	NA	SYCE1L	ENSG00000205078	SYCE1_SYCE1L	AVANA	expr_paralog	597	0.0790943	0.053417	0.0158316	0.699469	8403	2	no
SYCE1	ENSG00000171772	0	NA	NA	SYCE1	ENSG00000171772	SYCE1_SYCE1	Sanger	prot_cyclops	-86	0.104231	0.680638	0.184161	0.464456	8403	2	no
SYCE1	ENSG00000171772	0	NA	NA	SYCE1	ENSG00000171772	SYCE1_SYCE1	AVANA	prot_cyclops	-191	0.0972754	0.561244	0.0262207	0.875826	8403	2	no
SYCE1L	ENSG00000205078	0	NA	NA	SYCE1	ENSG00000171772	SYCE1L_SYCE1	Sanger	expr_paralog	237	0.0100939	0.877156	-0.0791504	0.22476	8403	2	no
SYCE1L	ENSG00000205078	0	NA	NA	SYCE1	ENSG00000171772	SYCE1L_SYCE1	AVANA	expr_paralog	597	-0.0183387	0.654747	-0.0647531	0.113994	8403	2	no
SYCE1L	ENSG00000205078	0	NA	NA	SYCE1	ENSG00000171772	SYCE1L_SYCE1	Sanger	prot_paralog	-86	-0.155831	0.536931	-0.441601	0.066552	8403	2	no
SYCE1L	ENSG00000205078	0	NA	NA	SYCE1L	ENSG00000205078	SYCE1L_SYCE1L	Sanger	expr_cyclops	237	0.0830569	0.202632	0.0610064	0.349743	8403	2	no
SYCE1L	ENSG00000205078	0	NA	NA	SYCE1	ENSG00000171772	SYCE1L_SYCE1	AVANA	prot_paralog	-191	0.025714	0.878208	-0.0625762	0.70898	8403	2	no
SYCE1L	ENSG00000205078	0	NA	NA	SYCE1L	ENSG00000205078	SYCE1L_SYCE1L	AVANA	expr_cyclops	597	0.00192936	0.962479	-0.0325915	0.42669	8403	2	no
SYCP2	ENSG00000196074	0	NA	NA	SYCP2L	ENSG00000153157	SYCP2_SYCP2L	Sanger	expr_paralog	237	0.0957889	0.141498	0.0855091	0.189574	6011	2	no
SYCP2	ENSG00000196074	0	NA	NA	SYCP2	ENSG00000196074	SYCP2_SYCP2	AVANA	expr_cyclops	597	-0.10991	0.00718796	-0.105797	0.00968612	6011	2	no
SYCP2	ENSG00000196074	0	NA	NA	SYCP2L	ENSG00000153157	SYCP2_SYCP2L	AVANA	expr_paralog	597	0.0637905	0.119483	0.0435435	0.288146	6011	2	no
SYCP2	ENSG00000196074	0	NA	NA	SYCP2	ENSG00000196074	SYCP2_SYCP2	Sanger	expr_cyclops	237	-0.123258	0.0581289	-0.0911882	0.161717	6011	2	no
SYCP2L	ENSG00000153157	0	NA	NA	SYCP2L	ENSG00000153157	SYCP2L_SYCP2L	AVANA	expr_cyclops	597	-0.050145	0.221169	-0.0635447	0.120916	6011	2	no
SYCP2L	ENSG00000153157	0	NA	NA	SYCP2L	ENSG00000153157	SYCP2L_SYCP2L	Sanger	expr_cyclops	237	-0.120195	0.0647033	-0.104068	0.110046	6011	2	no
SYCP2L	ENSG00000153157	0	NA	NA	SYCP2	ENSG00000196074	SYCP2L_SYCP2	Sanger	expr_paralog	237	0.041484	0.525079	0.0093981	0.885564	6011	2	no
SYCP2L	ENSG00000153157	0	NA	NA	SYCP2	ENSG00000196074	SYCP2L_SYCP2	AVANA	expr_paralog	597	0.0298235	0.467024	-0.00582935	0.886974	6011	2	no
SYDE1	ENSG00000105137	0	NA	NA	SYDE1	ENSG00000105137	SYDE1_SYDE1	AVANA	expr_cyclops	597	0.142746	0.000468029	0.176581	1.42728e-05	2321	2	no
SYDE1	ENSG00000105137	0	NA	NA	SYDE1	ENSG00000105137	SYDE1_SYDE1	Sanger	expr_cyclops	237	0.00151918	0.98144	-0.0340041	0.602458	2321	2	no
SYDE1	ENSG00000105137	0	NA	NA	SYDE2	ENSG00000097096	SYDE1_SYDE2	DRIVE	expr_paralog	350	-0.0257573	0.624269	-0.0161084	0.759383	2321	2	no
SYDE1	ENSG00000105137	0	NA	NA	SYDE2	ENSG00000097096	SYDE1_SYDE2	Sanger	prot_paralog	-76	0.0118577	0.957176	-0.0261444	0.905741	2321	2	no
SYDE1	ENSG00000105137	0	NA	NA	SYDE2	ENSG00000097096	SYDE1_SYDE2	AVANA	prot_paralog	-193	0.0576102	0.734848	-0.0469715	0.7825	2321	2	no
SYDE1	ENSG00000105137	0	NA	NA	SYDE2	ENSG00000097096	SYDE1_SYDE2	AVANA	expr_paralog	597	-0.127342	0.00182336	-0.101667	0.0129433	2321	2	no
SYDE1	ENSG00000105137	0	NA	NA	SYDE2	ENSG00000097096	SYDE1_SYDE2	Sanger	expr_paralog	237	-0.0671958	0.302934	-0.0751244	0.249305	2321	2	no
SYDE1	ENSG00000105137	0	NA	NA	SYDE1	ENSG00000105137	SYDE1_SYDE1	AVANA	prot_cyclops	-19	0.284544	0.00136032	0.290377	0.00106963	2321	2	no
SYDE1	ENSG00000105137	0	NA	NA	SYDE2	ENSG00000097096	SYDE1_SYDE2	DRIVE	prot_paralog	-222	-0.00711238	0.966196	-0.197032	0.23575	2321	2	no
SYDE1	ENSG00000105137	0	NA	NA	SYDE1	ENSG00000105137	SYDE1_SYDE1	Sanger	prot_cyclops	-18	0.0113549	0.936322	-0.0456722	0.747825	2321	2	no
SYDE1	ENSG00000105137	0	NA	NA	SYDE1	ENSG00000105137	SYDE1_SYDE1	DRIVE	prot_cyclops	-38	0.20745	0.0178712	0.200026	0.0225052	2321	2	no
SYDE1	ENSG00000105137	0	NA	NA	SYDE1	ENSG00000105137	SYDE1_SYDE1	DRIVE	expr_cyclops	350	0.134429	0.0102411	0.141785	0.00673876	2321	2	no
SYDE2	ENSG00000097096	0	NA	NA	SYDE2	ENSG00000097096	SYDE2_SYDE2	Sanger	expr_cyclops	237	-0.111398	0.0870409	-0.142633	0.0281325	2321	2	no
SYDE2	ENSG00000097096	0	NA	NA	SYDE2	ENSG00000097096	SYDE2_SYDE2	AVANA	prot_cyclops	-193	0.0910384	0.592046	0.130523	0.441304	2321	2	no
SYDE2	ENSG00000097096	0	NA	NA	SYDE2	ENSG00000097096	SYDE2_SYDE2	Sanger	prot_cyclops	-76	-0.0800395	0.71658	-0.131708	0.549144	2321	2	no
SYDE2	ENSG00000097096	0	NA	NA	SYDE1	ENSG00000105137	SYDE2_SYDE1	AVANA	prot_paralog	-19	0.0521605	0.565059	0.122085	0.17677	2321	2	no
SYDE2	ENSG00000097096	0	NA	NA	SYDE1	ENSG00000105137	SYDE2_SYDE1	DRIVE	expr_paralog	350	0.0340408	0.517365	0.0111195	0.832557	2321	2	no
SYDE2	ENSG00000097096	0	NA	NA	SYDE1	ENSG00000105137	SYDE2_SYDE1	DRIVE	prot_paralog	-34	0.0596944	0.496555	-0.0024512	0.977746	2321	2	no
SYDE2	ENSG00000097096	0	NA	NA	SYDE1	ENSG00000105137	SYDE2_SYDE1	AVANA	expr_paralog	597	-0.0103727	0.800331	0.0161687	0.693392	2321	2	no
SYDE2	ENSG00000097096	0	NA	NA	SYDE2	ENSG00000097096	SYDE2_SYDE2	AVANA	expr_cyclops	597	0.0137735	0.736987	0.0358624	0.381741	2321	2	no
SYDE2	ENSG00000097096	0	NA	NA	SYDE2	ENSG00000097096	SYDE2_SYDE2	DRIVE	expr_cyclops	350	-0.0470379	0.370875	-0.0691492	0.188066	2321	2	no
SYDE2	ENSG00000097096	0	NA	NA	SYDE1	ENSG00000105137	SYDE2_SYDE1	Sanger	expr_paralog	237	-0.197719	0.00222821	-0.201145	0.00185769	2321	2	no
SYDE2	ENSG00000097096	0	NA	NA	SYDE2	ENSG00000097096	SYDE2_SYDE2	DRIVE	prot_cyclops	-220	0.0131579	0.936634	0.141497	0.390211	2321	2	no
SYDE2	ENSG00000097096	0	NA	NA	SYDE1	ENSG00000105137	SYDE2_SYDE1	Sanger	prot_paralog	-18	-0.179032	0.204112	-0.141025	0.318657	2321	2	no
SYK	ENSG00000165025	0	NA	NA	SYK	ENSG00000165025	SYK_SYK	AVANA	expr_cyclops	597	0.0103545	0.800674	-0.0847329	0.0384792	3138	14	no
SYK	ENSG00000165025	0	NA	NA	TNK2	ENSG00000061938	SYK_TNK2	AVANA	expr_paralog	597	-0.0699624	0.0876468	-0.0741751	0.0701316	3138	14	no
SYK	ENSG00000165025	0	NA	NA	JAK2	ENSG00000096968	SYK_JAK2	AVANA	expr_paralog	597	-0.0423653	0.301403	-0.0555042	0.175619	3138	14	no
SYK	ENSG00000165025	0	NA	NA	ERBB4	ENSG00000178568	SYK_ERBB4	AVANA	expr_paralog	597	0.0393627	0.336991	0.0347804	0.396279	3138	14	no
SYK	ENSG00000165025	0	NA	NA	ZAP70	ENSG00000115085	SYK_ZAP70	Sanger	prot_paralog	-88	0.468137	0.0580719	0.377097	0.13567	3138	14	no
SYK	ENSG00000165025	0	NA	NA	EGFR	ENSG00000146648	SYK_EGFR	AVANA	prot_paralog	267	0.0877605	0.152702	0.148998	0.0148162	3138	14	no
SYK	ENSG00000165025	0	NA	NA	ERBB3	ENSG00000065361	SYK_ERBB3	AVANA	expr_paralog	597	0.0482221	0.239413	0.0869636	0.0336362	3138	14	no
SYK	ENSG00000165025	0	NA	NA	ERBB2	ENSG00000141736	SYK_ERBB2	AVANA	expr_paralog	597	0.0260853	0.524692	0.0908128	0.026499	3138	14	no
SYK	ENSG00000165025	0	NA	NA	EGFR	ENSG00000146648	SYK_EGFR	AVANA	expr_paralog	597	0.0294061	0.473284	0.0929959	0.0230632	3138	14	no
SYK	ENSG00000165025	0	NA	NA	PTK2	ENSG00000169398	SYK_PTK2	Sanger	expr_paralog	237	0.100492	0.122882	0.15029	0.0206344	3138	14	no
SYK	ENSG00000165025	0	NA	NA	JAK3	ENSG00000105639	SYK_JAK3	AVANA	expr_paralog	597	0.0231374	0.572604	-0.0966362	0.018189	3138	14	no
SYK	ENSG00000165025	0	NA	NA	SYK	ENSG00000165025	SYK_SYK	Sanger	expr_cyclops	237	0.0870307	0.181788	-0.0842516	0.196192	3138	14	no
SYK	ENSG00000165025	0	NA	NA	PTK2B	ENSG00000120899	SYK_PTK2B	AVANA	expr_paralog	597	-0.0738561	0.0713488	-0.137357	0.00076531	3138	14	no
SYK	ENSG00000165025	0	NA	NA	TYK2	ENSG00000105397	SYK_TYK2	Sanger	expr_paralog	237	0.0625429	0.337718	-0.0442816	0.497496	3138	14	no
SYK	ENSG00000165025	0	NA	NA	TNK1	ENSG00000174292	SYK_TNK1	AVANA	expr_paralog	597	0.00438532	0.914849	0.0612665	0.134855	3138	14	no
SYK	ENSG00000165025	0	NA	NA	ERBB2	ENSG00000141736	SYK_ERBB2	Sanger	prot_paralog	122	0.0970356	0.287659	0.135402	0.137007	3138	14	no
SYK	ENSG00000165025	0	NA	NA	JAK1	ENSG00000162434	SYK_JAK1	AVANA	expr_paralog	597	-0.0326837	0.425382	-0.0124922	0.76067	3138	14	no
SYK	ENSG00000165025	0	NA	NA	EGFR	ENSG00000146648	SYK_EGFR	Sanger	prot_paralog	122	-0.156437	0.0853013	-0.133106	0.143855	3138	14	no
SYK	ENSG00000165025	0	NA	NA	ZAP70	ENSG00000115085	SYK_ZAP70	Sanger	expr_paralog	237	0.0471253	0.470263	-0.0749775	0.250235	3138	14	no
SYK	ENSG00000165025	0	NA	NA	ERBB3	ENSG00000065361	SYK_ERBB3	AVANA	prot_paralog	191	0.159439	0.0157348	0.141388	0.0324649	3138	14	no
SYK	ENSG00000165025	0	NA	NA	PTK2B	ENSG00000120899	SYK_PTK2B	Sanger	expr_paralog	237	0.0585722	0.36934	-0.1112	0.0876091	3138	14	no
SYK	ENSG00000165025	0	NA	NA	TNK1	ENSG00000174292	SYK_TNK1	AVANA	prot_paralog	-43	-0.0112157	0.906568	0.193859	0.0405539	3138	14	no
SYK	ENSG00000165025	0	NA	NA	JAK1	ENSG00000162434	SYK_JAK1	DRIVE	prot_paralog	270	-0.069393	0.243744	-0.0659485	0.267996	3138	14	no
SYK	ENSG00000165025	0	NA	NA	EGFR	ENSG00000146648	SYK_EGFR	DRIVE	prot_paralog	280	0.00185738	0.97492	0.0457081	0.438887	3138	14	no
SYK	ENSG00000165025	0	NA	NA	JAK2	ENSG00000096968	SYK_JAK2	DRIVE	prot_paralog	-134	0.0951775	0.395008	0.0220057	0.844426	3138	14	no
SYK	ENSG00000165025	0	NA	NA	JAK2	ENSG00000096968	SYK_JAK2	Sanger	prot_paralog	-42	-0.253659	0.114253	-0.213774	0.185329	3138	14	no
SYK	ENSG00000165025	0	NA	NA	TNK2	ENSG00000061938	SYK_TNK2	DRIVE	expr_paralog	356	-0.0246365	0.638049	-0.0562322	0.282631	3138	14	no
SYK	ENSG00000165025	0	NA	NA	TYK2	ENSG00000105397	SYK_TYK2	AVANA	expr_paralog	597	-0.13971	0.000618764	-0.197052	1.22061e-06	3138	14	no
SYK	ENSG00000165025	0	NA	NA	ERBB2	ENSG00000141736	SYK_ERBB2	DRIVE	prot_paralog	280	0.0574669	0.330301	0.0371054	0.529825	3138	14	no
SYK	ENSG00000165025	0	NA	NA	PTK2	ENSG00000169398	SYK_PTK2	DRIVE	expr_paralog	356	-0.00400254	0.939088	-0.0105952	0.839692	3138	14	no
SYK	ENSG00000165025	0	NA	NA	TNK2	ENSG00000061938	SYK_TNK2	Sanger	expr_paralog	237	0.133628	0.0398284	0.099904	0.125101	3138	14	no
SYK	ENSG00000165025	0	NA	NA	TYK2	ENSG00000105397	SYK_TYK2	DRIVE	expr_paralog	356	0.0180392	0.730522	-0.0472857	0.366378	3138	14	no
SYK	ENSG00000165025	0	NA	NA	ERBB3	ENSG00000065361	SYK_ERBB3	Sanger	prot_paralog	92	0.0644801	0.509356	0.0547017	0.575744	3138	14	no
SYK	ENSG00000165025	0	NA	NA	ERBB3	ENSG00000065361	SYK_ERBB3	DRIVE	prot_paralog	200	0.0136223	0.830637	0.0960286	0.130744	3138	14	no
SYK	ENSG00000165025	0	NA	NA	JAK3	ENSG00000105639	SYK_JAK3	DRIVE	prot_paralog	38	-0.017949	0.817372	0.0649057	0.403225	3138	14	no
SYK	ENSG00000165025	0	NA	NA	TYK2	ENSG00000105397	SYK_TYK2	Sanger	prot_paralog	88	0.0642753	0.514778	0.0339835	0.730728	3138	14	no
SYK	ENSG00000165025	0	NA	NA	JAK1	ENSG00000162434	SYK_JAK1	DRIVE	expr_paralog	356	-0.094789	0.0697105	-0.0648241	0.215376	3138	14	no
SYK	ENSG00000165025	0	NA	NA	TYK2	ENSG00000105397	SYK_TYK2	DRIVE	prot_paralog	208	-0.0474473	0.452423	-0.115153	0.0674542	3138	14	no
SYK	ENSG00000165025	0	NA	NA	ERBB4	ENSG00000178568	SYK_ERBB4	Sanger	prot_paralog	110	0.0862799	0.357093	0.143324	0.124816	3138	14	no
SYK	ENSG00000165025	0	NA	NA	ERBB4	ENSG00000178568	SYK_ERBB4	DRIVE	prot_paralog	250	0.0198231	0.743922	0.0512529	0.398075	3138	14	no
SYK	ENSG00000165025	0	NA	NA	ERBB3	ENSG00000065361	SYK_ERBB3	Sanger	expr_paralog	237	0.196868	0.0023301	0.227865	0.000406197	3138	14	no
SYK	ENSG00000165025	0	NA	NA	SYK	ENSG00000165025	SYK_SYK	DRIVE	prot_cyclops	280	0.0206233	0.727003	0.0410056	0.487453	3138	14	no
SYK	ENSG00000165025	0	NA	NA	PTK2	ENSG00000169398	SYK_PTK2	AVANA	expr_paralog	597	0.0253466	0.536503	0.0875508	0.0324516	3138	14	no
SYK	ENSG00000165025	0	NA	NA	ERBB2	ENSG00000141736	SYK_ERBB2	AVANA	prot_paralog	267	0.187863	0.00205067	0.161417	0.00822823	3138	14	no
SYK	ENSG00000165025	0	NA	NA	EGFR	ENSG00000146648	SYK_EGFR	DRIVE	expr_paralog	356	-0.0118094	0.821613	0.0564214	0.281011	3138	14	no
SYK	ENSG00000165025	0	NA	NA	PTK2B	ENSG00000120899	SYK_PTK2B	DRIVE	expr_paralog	356	-0.0416385	0.426437	-0.0637678	0.222962	3138	14	no
SYK	ENSG00000165025	0	NA	NA	JAK1	ENSG00000162434	SYK_JAK1	Sanger	prot_paralog	118	0.0684006	0.457895	0.110633	0.229002	3138	14	no
SYK	ENSG00000165025	0	NA	NA	TNK1	ENSG00000174292	SYK_TNK1	DRIVE	prot_paralog	-54	-0.00744499	0.935134	-0.0316016	0.729685	3138	14	no
SYK	ENSG00000165025	0	NA	NA	EGFR	ENSG00000146648	SYK_EGFR	Sanger	expr_paralog	237	-0.0106061	0.870975	0.18409	0.00446379	3138	14	no
SYK	ENSG00000165025	0	NA	NA	TNK1	ENSG00000174292	SYK_TNK1	Sanger	expr_paralog	237	0.184984	0.00427068	0.270204	2.48198e-05	3138	14	no
SYK	ENSG00000165025	0	NA	NA	ZAP70	ENSG00000115085	SYK_ZAP70	DRIVE	expr_paralog	356	-0.0664243	0.204238	-0.0948521	0.0695239	3138	14	no
SYK	ENSG00000165025	0	NA	NA	JAK2	ENSG00000096968	SYK_JAK2	Sanger	expr_paralog	237	0.0214101	0.742987	0.00399924	0.951166	3138	14	no
SYK	ENSG00000165025	0	NA	NA	TNK1	ENSG00000174292	SYK_TNK1	Sanger	prot_paralog	4	0.263201	0.0371456	0.264415	0.036248	3138	14	no
SYK	ENSG00000165025	0	NA	NA	JAK3	ENSG00000105639	SYK_JAK3	Sanger	prot_paralog	12	-0.236491	0.0540091	-0.186694	0.130347	3138	14	no
SYK	ENSG00000165025	0	NA	NA	ERBB2	ENSG00000141736	SYK_ERBB2	DRIVE	expr_paralog	356	0.0227967	0.663353	0.0631967	0.227143	3138	14	no
SYK	ENSG00000165025	0	NA	NA	SYK	ENSG00000165025	SYK_SYK	Sanger	prot_cyclops	122	-0.136544	0.133697	-0.095198	0.296929	3138	14	no
SYK	ENSG00000165025	0	NA	NA	ERBB2	ENSG00000141736	SYK_ERBB2	Sanger	expr_paralog	237	0.248387	0.000111369	0.297646	3.09941e-06	3138	14	yes
SYK	ENSG00000165025	0	NA	NA	JAK2	ENSG00000096968	SYK_JAK2	DRIVE	expr_paralog	356	-0.0856639	0.101318	-0.0677547	0.195302	3138	14	no
SYK	ENSG00000165025	0	NA	NA	JAK3	ENSG00000105639	SYK_JAK3	DRIVE	expr_paralog	356	-0.0274752	0.599825	-0.122411	0.0189817	3138	14	no
SYK	ENSG00000165025	0	NA	NA	TYK2	ENSG00000105397	SYK_TYK2	AVANA	prot_paralog	201	-0.151493	0.0204284	-0.119194	0.0687508	3138	14	no
SYK	ENSG00000165025	0	NA	NA	ERBB4	ENSG00000178568	SYK_ERBB4	AVANA	prot_paralog	243	0.141926	0.0234066	0.200059	0.00132039	3138	14	no
SYK	ENSG00000165025	0	NA	NA	ZAP70	ENSG00000115085	SYK_ZAP70	DRIVE	prot_paralog	-222	-0.423569	0.00805214	-0.24363	0.140487	3138	14	yes
SYK	ENSG00000165025	0	NA	NA	JAK1	ENSG00000162434	SYK_JAK1	Sanger	expr_paralog	237	0.0235316	0.718549	-0.0044467	0.94571	3138	14	no
SYK	ENSG00000165025	0	NA	NA	TNK1	ENSG00000174292	SYK_TNK1	DRIVE	expr_paralog	356	0.0659064	0.207796	0.0861572	0.0993588	3138	14	no
SYK	ENSG00000165025	0	NA	NA	ERBB4	ENSG00000178568	SYK_ERBB4	Sanger	expr_paralog	237	0.0731794	0.261806	0.107204	0.0996806	3138	14	no
SYK	ENSG00000165025	0	NA	NA	SYK	ENSG00000165025	SYK_SYK	AVANA	prot_cyclops	267	-0.0179402	0.770445	0.013169	0.830404	3138	14	no
SYK	ENSG00000165025	0	NA	NA	SYK	ENSG00000165025	SYK_SYK	DRIVE	expr_cyclops	356	0.00174443	0.973432	0.00392604	0.94025	3138	14	no
SYK	ENSG00000165025	0	NA	NA	JAK3	ENSG00000105639	SYK_JAK3	AVANA	prot_paralog	37	-0.0288206	0.72449	0.0192492	0.813911	3138	14	no
SYK	ENSG00000165025	0	NA	NA	JAK1	ENSG00000162434	SYK_JAK1	AVANA	prot_paralog	253	0.00269963	0.965446	0.0541072	0.38491	3138	14	no
SYK	ENSG00000165025	0	NA	NA	JAK3	ENSG00000105639	SYK_JAK3	Sanger	expr_paralog	237	-0.0381392	0.559049	-0.272981	2.03075e-05	3138	14	no
SYK	ENSG00000165025	0	NA	NA	ZAP70	ENSG00000115085	SYK_ZAP70	AVANA	expr_paralog	597	-0.0576933	0.159169	-0.198973	9.55897e-07	3138	14	no
SYK	ENSG00000165025	0	NA	NA	JAK2	ENSG00000096968	SYK_JAK2	AVANA	prot_paralog	-101	-0.0442047	0.691507	-0.0328552	0.768097	3138	14	no
SYK	ENSG00000165025	0	NA	NA	ERBB4	ENSG00000178568	SYK_ERBB4	DRIVE	expr_paralog	356	0.112093	0.0318066	0.092421	0.0770145	3138	14	no
SYK	ENSG00000165025	0	NA	NA	ZAP70	ENSG00000115085	SYK_ZAP70	AVANA	prot_paralog	-179	-0.199154	0.194963	-0.285214	0.0605707	3138	14	no
SYK	ENSG00000165025	0	NA	NA	ERBB3	ENSG00000065361	SYK_ERBB3	DRIVE	expr_paralog	356	0.0345636	0.509202	0.0820238	0.116733	3138	14	no
SYN1	ENSG00000008056	0	NA	NA	SYN1	ENSG00000008056	SYN1_SYN1	AVANA	expr_cyclops	591	0.017729	0.66631	0.0671773	0.101912	15904	2	no
SYN1	ENSG00000008056	0	NA	NA	SYN3	ENSG00000185666	SYN1_SYN3	Sanger	expr_paralog	237	-0.047479	0.466934	-0.0845082	0.194828	15904	2	no
SYN1	ENSG00000008056	0	NA	NA	SYN1	ENSG00000008056	SYN1_SYN1	Sanger	expr_cyclops	237	0.0142506	0.827245	-0.0836997	0.199148	15904	2	no
SYN1	ENSG00000008056	0	NA	NA	SYN1	ENSG00000008056	SYN1_SYN1	Sanger	prot_cyclops	-84	-0.0947368	0.699657	-0.105493	0.667327	15904	2	no
SYN1	ENSG00000008056	0	NA	NA	SYN1	ENSG00000008056	SYN1_SYN1	AVANA	prot_cyclops	-185	0.173693	0.277449	0.184917	0.247091	15904	2	no
SYN1	ENSG00000008056	0	NA	NA	SYN3	ENSG00000185666	SYN1_SYN3	AVANA	expr_paralog	591	-0.00663436	0.871814	0.0112385	0.784594	15904	2	no
SYN3	ENSG00000185666	0	NA	NA	SYN3	ENSG00000185666	SYN3_SYN3	AVANA	expr_cyclops	597	-0.091189	0.0258773	-0.0981926	0.0163963	15904	2	no
SYN3	ENSG00000185666	0	NA	NA	SYN1	ENSG00000008056	SYN3_SYN1	AVANA	expr_paralog	597	-0.0952477	0.0199303	-0.0557907	0.173397	15904	2	no
SYN3	ENSG00000185666	0	NA	NA	SYN3	ENSG00000185666	SYN3_SYN3	Sanger	expr_cyclops	237	0.0639724	0.32677	-0.049438	0.448734	15904	2	no
SYN3	ENSG00000185666	0	NA	NA	SYN1	ENSG00000008056	SYN3_SYN1	Sanger	prot_paralog	-84	-0.170175	0.4861	-0.259216	0.28388	15904	2	no
SYN3	ENSG00000185666	0	NA	NA	SYN1	ENSG00000008056	SYN3_SYN1	AVANA	prot_paralog	-185	-0.177178	0.267775	-0.173869	0.276956	15904	2	no
SYN3	ENSG00000185666	0	NA	NA	SYN1	ENSG00000008056	SYN3_SYN1	Sanger	expr_paralog	237	-0.0891608	0.171287	-0.0047315	0.942239	15904	2	no
SYNCRIP	ENSG00000135316	0	NA	NA	SYNCRIP	ENSG00000135316	SYNCRIP_SYNCRIP	DRIVE	expr_cyclops	350	-0.00503781	0.923691	-0.0350492	0.505028	6984	6	no
SYNCRIP	ENSG00000135316	0	NA	NA	RBM47	ENSG00000163694	SYNCRIP_RBM47	Sanger	expr_paralog	237	-0.0470993	0.470508	-0.0503063	0.440796	6984	6	no
SYNCRIP	ENSG00000135316	0	NA	NA	A1CF	ENSG00000148584	SYNCRIP_A1CF	DRIVE	expr_paralog	350	-0.010295	0.844809	-0.0111102	0.832695	6984	6	no
SYNCRIP	ENSG00000135316	0	NA	NA	A1CF	ENSG00000148584	SYNCRIP_A1CF	AVANA	expr_paralog	597	0.0762908	0.0624811	0.036384	0.374852	6984	6	no
SYNCRIP	ENSG00000135316	0	NA	NA	HNRNPR	ENSG00000125944	SYNCRIP_HNRNPR	DRIVE	expr_paralog	350	0.0587272	0.263758	0.0528516	0.314618	6984	6	no
SYNCRIP	ENSG00000135316	0	NA	NA	A1CF	ENSG00000148584	SYNCRIP_A1CF	DRIVE	prot_paralog	56	0.0625424	0.408244	0.0534863	0.479533	6984	6	no
SYNCRIP	ENSG00000135316	0	NA	NA	A1CF	ENSG00000148584	SYNCRIP_A1CF	Sanger	prot_paralog	38	-0.118683	0.294393	-0.0950154	0.401825	6984	6	no
SYNCRIP	ENSG00000135316	0	NA	NA	RBM46	ENSG00000151962	SYNCRIP_RBM46	DRIVE	expr_paralog	350	-0.0627974	0.232026	-0.0244274	0.642281	6984	6	no
SYNCRIP	ENSG00000135316	0	NA	NA	RBM47	ENSG00000163694	SYNCRIP_RBM47	Sanger	prot_paralog	122	-0.120154	0.187417	-0.148762	0.101981	6984	6	no
SYNCRIP	ENSG00000135316	0	NA	NA	RBM47	ENSG00000163694	SYNCRIP_RBM47	DRIVE	prot_paralog	272	-0.0225148	0.705081	-0.0343565	0.563517	6984	6	no
SYNCRIP	ENSG00000135316	0	NA	NA	A1CF	ENSG00000148584	SYNCRIP_A1CF	Sanger	expr_paralog	237	0.0308619	0.636418	-0.0504386	0.439594	6984	6	no
SYNCRIP	ENSG00000135316	0	NA	NA	DND1	ENSG00000256453	SYNCRIP_DND1	DRIVE	expr_paralog	350	0.0601135	0.252631	0.0420377	0.42393	6984	6	no
SYNCRIP	ENSG00000135316	0	NA	NA	RBM46	ENSG00000151962	SYNCRIP_RBM46	Sanger	expr_paralog	237	0.0605023	0.353747	-0.00547153	0.933225	6984	6	no
SYNCRIP	ENSG00000135316	0	NA	NA	A1CF	ENSG00000148584	SYNCRIP_A1CF	AVANA	prot_paralog	61	0.0756247	0.335828	0.170523	0.0290309	6984	6	no
SYNCRIP	ENSG00000135316	0	NA	NA	RBM47	ENSG00000163694	SYNCRIP_RBM47	AVANA	prot_paralog	267	0.126768	0.0384481	0.13859	0.0235196	6984	6	no
SYNCRIP	ENSG00000135316	0	NA	NA	SYNCRIP	ENSG00000135316	SYNCRIP_SYNCRIP	Sanger	expr_cyclops	237	-0.141933	0.0289222	-0.154396	0.0173784	6984	6	no
SYNCRIP	ENSG00000135316	0	NA	NA	DND1	ENSG00000256453	SYNCRIP_DND1	Sanger	expr_paralog	237	-0.0438412	0.501787	-0.0400611	0.539401	6984	6	no
SYNCRIP	ENSG00000135316	0	NA	NA	HNRNPR	ENSG00000125944	SYNCRIP_HNRNPR	AVANA	expr_paralog	597	0.0461853	0.259866	0.0452754	0.269382	6984	6	no
SYNCRIP	ENSG00000135316	0	NA	NA	RBM46	ENSG00000151962	SYNCRIP_RBM46	AVANA	expr_paralog	597	-0.0980775	0.0165234	-0.0397638	0.332087	6984	6	no
SYNCRIP	ENSG00000135316	0	NA	NA	RBM47	ENSG00000163694	SYNCRIP_RBM47	DRIVE	expr_paralog	350	0.0332427	0.527241	0.034796	0.508111	6984	6	no
SYNCRIP	ENSG00000135316	0	NA	NA	DND1	ENSG00000256453	SYNCRIP_DND1	AVANA	expr_paralog	597	-0.0278732	0.496665	-0.0721012	0.0783587	6984	6	no
SYNCRIP	ENSG00000135316	0	NA	NA	RBM47	ENSG00000163694	SYNCRIP_RBM47	AVANA	expr_paralog	597	0.139148	0.000651147	0.150261	0.00022901	6984	6	no
SYNCRIP	ENSG00000135316	0	NA	NA	SYNCRIP	ENSG00000135316	SYNCRIP_SYNCRIP	AVANA	expr_cyclops	597	0.000584165	0.988636	-0.0162058	0.692724	6984	6	no
SYNCRIP	ENSG00000135316	0	NA	NA	HNRNPR	ENSG00000125944	SYNCRIP_HNRNPR	Sanger	expr_paralog	237	-0.00800762	0.902403	-0.0387813	0.552447	6984	6	no
SYNDIG1	ENSG00000101463	0	NA	NA	SYNDIG1	ENSG00000101463	SYNDIG1_SYNDIG1	AVANA	expr_cyclops	597	0.0948238	0.02049	0.0961182	0.0188223	5422	3	no
SYNDIG1	ENSG00000101463	0	NA	NA	TMEM91	ENSG00000142046	SYNDIG1_TMEM91	Sanger	expr_paralog	237	-0.037766	0.562905	-0.0553775	0.396065	5422	3	no
SYNDIG1	ENSG00000101463	0	NA	NA	SYNDIG1L	ENSG00000183379	SYNDIG1_SYNDIG1L	AVANA	expr_paralog	597	-0.124862	0.00224007	-0.0813631	0.0469091	5422	3	no
SYNDIG1	ENSG00000101463	0	NA	NA	SYNDIG1	ENSG00000101463	SYNDIG1_SYNDIG1	Sanger	expr_cyclops	237	0.048386	0.458458	0.0432423	0.507652	5422	3	no
SYNDIG1	ENSG00000101463	0	NA	NA	SYNDIG1L	ENSG00000183379	SYNDIG1_SYNDIG1L	Sanger	expr_paralog	237	-0.0370024	0.570831	0.0559389	0.391286	5422	3	no
SYNDIG1	ENSG00000101463	0	NA	NA	TMEM91	ENSG00000142046	SYNDIG1_TMEM91	AVANA	expr_paralog	597	-0.00816761	0.842146	-0.0216052	0.5983	5422	3	no
SYNDIG1L	ENSG00000183379	0	NA	NA	TMEM91	ENSG00000142046	SYNDIG1L_TMEM91	AVANA	expr_paralog	597	0.069124	0.0915217	0.0735194	0.0726527	5422	3	no
SYNDIG1L	ENSG00000183379	0	NA	NA	SYNDIG1L	ENSG00000183379	SYNDIG1L_SYNDIG1L	AVANA	expr_cyclops	597	-0.141389	0.000530598	-0.0649935	0.112655	5422	3	no
SYNDIG1L	ENSG00000183379	0	NA	NA	TMEM91	ENSG00000142046	SYNDIG1L_TMEM91	Sanger	expr_paralog	237	0.133861	0.0394807	0.127801	0.0493982	5422	3	no
SYNDIG1L	ENSG00000183379	0	NA	NA	SYNDIG1L	ENSG00000183379	SYNDIG1L_SYNDIG1L	Sanger	expr_cyclops	237	0.0289628	0.657323	0.0543022	0.405316	5422	3	no
SYNDIG1L	ENSG00000183379	0	NA	NA	SYNDIG1	ENSG00000101463	SYNDIG1L_SYNDIG1	Sanger	expr_paralog	237	0.211846	0.00103293	0.147612	0.0230314	5422	3	no
SYNDIG1L	ENSG00000183379	0	NA	NA	SYNDIG1	ENSG00000101463	SYNDIG1L_SYNDIG1	AVANA	expr_paralog	597	0.0506802	0.216273	0.022172	0.588734	5422	3	no
SYNE1	ENSG00000131018	0	NA	NA	ACTN2	ENSG00000077522	SYNE1_ACTN2	Sanger	prot_paralog	-54	0.285867	0.101227	0.250282	0.153398	4570	13	no
SYNE1	ENSG00000131018	0	NA	NA	ACTN2	ENSG00000077522	SYNE1_ACTN2	AVANA	prot_paralog	-125	-0.0503018	0.676977	0.0125642	0.917175	4570	13	no
SYNE1	ENSG00000131018	0	NA	NA	SPTA1	ENSG00000163554	SYNE1_SPTA1	Sanger	prot_paralog	-22	-0.0497959	0.731284	-0.0906851	0.531109	4570	13	no
SYNE1	ENSG00000131018	0	NA	NA	SPTBN2	ENSG00000173898	SYNE1_SPTBN2	Sanger	expr_paralog	237	0.176788	0.00635755	0.15886	0.0143548	4570	13	no
SYNE1	ENSG00000131018	0	NA	NA	SYNE1	ENSG00000131018	SYNE1_SYNE1	AVANA	expr_cyclops	597	-0.0136239	0.73974	0.00506632	0.901688	4570	13	no
SYNE1	ENSG00000131018	0	NA	NA	SPTBN2	ENSG00000173898	SYNE1_SPTBN2	AVANA	expr_paralog	597	-0.0112453	0.783934	-0.0203303	0.62007	4570	13	no
SYNE1	ENSG00000131018	0	NA	NA	CLMN	ENSG00000165959	SYNE1_CLMN	Sanger	expr_paralog	237	-0.0237621	0.71591	-0.0109077	0.86734	4570	13	no
SYNE1	ENSG00000131018	0	NA	NA	SPTB	ENSG00000070182	SYNE1_SPTB	Sanger	expr_paralog	237	0.0261835	0.6884	0.00908111	0.889398	4570	13	no
SYNE1	ENSG00000131018	0	NA	NA	ACTN1	ENSG00000072110	SYNE1_ACTN1	Sanger	prot_paralog	122	-0.00804637	0.929907	0.0555258	0.543547	4570	13	no
SYNE1	ENSG00000131018	0	NA	NA	SPTBN4	ENSG00000160460	SYNE1_SPTBN4	AVANA	expr_paralog	597	0.035976	0.380235	-0.0182949	0.655518	4570	13	no
SYNE1	ENSG00000131018	0	NA	NA	CLMN	ENSG00000165959	SYNE1_CLMN	Sanger	prot_paralog	122	-0.0681942	0.455459	-0.0905124	0.321448	4570	13	no
SYNE1	ENSG00000131018	0	NA	NA	SYNE1	ENSG00000131018	SYNE1_SYNE1	Sanger	expr_cyclops	237	-0.180122	0.00541804	-0.134885	0.0379831	4570	13	no
SYNE1	ENSG00000131018	0	NA	NA	SYNE2	ENSG00000054654	SYNE1_SYNE2	AVANA	expr_paralog	597	0.0342171	0.403977	0.0103672	0.800436	4570	13	no
SYNE1	ENSG00000131018	0	NA	NA	ACTN2	ENSG00000077522	SYNE1_ACTN2	AVANA	expr_paralog	597	-0.0188574	0.645639	-0.0360616	0.379101	4570	13	no
SYNE1	ENSG00000131018	0	NA	NA	CLMN	ENSG00000165959	SYNE1_CLMN	AVANA	expr_paralog	597	-0.0793308	0.0527055	-0.0700779	0.0871236	4570	13	no
SYNE1	ENSG00000131018	0	NA	NA	ACTN4	ENSG00000130402	SYNE1_ACTN4	AVANA	expr_paralog	597	-0.00802708	0.844827	-0.015945	0.697423	4570	13	no
SYNE1	ENSG00000131018	0	NA	NA	ACTN1	ENSG00000072110	SYNE1_ACTN1	Sanger	expr_paralog	237	-0.0189513	0.771637	-0.0262074	0.68813	4570	13	no
SYNE1	ENSG00000131018	0	NA	NA	SPTAN1	ENSG00000197694	SYNE1_SPTAN1	Sanger	expr_paralog	237	0.0550875	0.398547	0.0361227	0.580029	4570	13	no
SYNE1	ENSG00000131018	0	NA	NA	SPTBN5	ENSG00000137877	SYNE1_SPTBN5	AVANA	expr_paralog	597	0.0120356	0.769164	-0.0137574	0.737282	4570	13	no
SYNE1	ENSG00000131018	0	NA	NA	ACTN1	ENSG00000072110	SYNE1_ACTN1	AVANA	expr_paralog	597	0.025954	0.526781	-0.0161119	0.694414	4570	13	no
SYNE1	ENSG00000131018	0	NA	NA	ACTN4	ENSG00000130402	SYNE1_ACTN4	Sanger	prot_paralog	122	0.136319	0.134344	0.171087	0.0595404	4570	13	no
SYNE1	ENSG00000131018	0	NA	NA	SPTBN1	ENSG00000115306	SYNE1_SPTBN1	AVANA	expr_paralog	597	-0.0241113	0.556548	-0.00822349	0.84108	4570	13	no
SYNE1	ENSG00000131018	0	NA	NA	SYNE2	ENSG00000054654	SYNE1_SYNE2	Sanger	expr_paralog	237	-0.0712393	0.274699	-0.0335286	0.607545	4570	13	no
SYNE1	ENSG00000131018	0	NA	NA	SPTBN5	ENSG00000137877	SYNE1_SPTBN5	Sanger	expr_paralog	237	-0.00635966	0.922417	-0.0316505	0.62782	4570	13	no
SYNE1	ENSG00000131018	0	NA	NA	SPTBN1	ENSG00000115306	SYNE1_SPTBN1	Sanger	expr_paralog	237	0.0922801	0.156732	0.062181	0.340526	4570	13	no
SYNE1	ENSG00000131018	0	NA	NA	ACTN4	ENSG00000130402	SYNE1_ACTN4	AVANA	prot_paralog	267	-0.182336	0.00278495	-0.196806	0.00122745	4570	13	no
SYNE1	ENSG00000131018	0	NA	NA	SPTA1	ENSG00000163554	SYNE1_SPTA1	Sanger	expr_paralog	237	0.035039	0.591453	0.00876766	0.893193	4570	13	no
SYNE1	ENSG00000131018	0	NA	NA	SPTA1	ENSG00000163554	SYNE1_SPTA1	AVANA	expr_paralog	597	-0.00647467	0.87456	0.0434221	0.289494	4570	13	no
SYNE1	ENSG00000131018	0	NA	NA	ACTN2	ENSG00000077522	SYNE1_ACTN2	Sanger	expr_paralog	237	-0.141995	0.0288508	-0.115287	0.0765019	4570	13	no
SYNE1	ENSG00000131018	0	NA	NA	ACTN1	ENSG00000072110	SYNE1_ACTN1	AVANA	prot_paralog	267	-0.151938	0.0129377	-0.140264	0.021875	4570	13	no
SYNE1	ENSG00000131018	0	NA	NA	SPTB	ENSG00000070182	SYNE1_SPTB	AVANA	expr_paralog	597	0.0246312	0.548067	0.0623387	0.128148	4570	13	no
SYNE1	ENSG00000131018	0	NA	NA	SYNE1	ENSG00000131018	SYNE1_SYNE1	AVANA	prot_cyclops	267	0.0508405	0.408023	0.0909124	0.138441	4570	13	no
SYNE1	ENSG00000131018	0	NA	NA	SPTA1	ENSG00000163554	SYNE1_SPTA1	AVANA	prot_paralog	-47	0.0409846	0.67075	0.0420326	0.662838	4570	13	no
SYNE1	ENSG00000131018	0	NA	NA	ACTN4	ENSG00000130402	SYNE1_ACTN4	Sanger	expr_paralog	237	0.0720407	0.269323	0.0909512	0.162815	4570	13	no
SYNE1	ENSG00000131018	0	NA	NA	SPTBN4	ENSG00000160460	SYNE1_SPTBN4	Sanger	expr_paralog	237	-0.168747	0.0092469	-0.173185	0.00753393	4570	13	no
SYNE1	ENSG00000131018	0	NA	NA	SYNE2	ENSG00000054654	SYNE1_SYNE2	Sanger	prot_paralog	122	-0.0422542	0.643999	-0.00586765	0.948856	4570	13	no
SYNE1	ENSG00000131018	0	NA	NA	SPTAN1	ENSG00000197694	SYNE1_SPTAN1	AVANA	expr_paralog	597	-0.0332686	0.417141	-0.0378228	0.356247	4570	13	no
SYNE1	ENSG00000131018	0	NA	NA	CLMN	ENSG00000165959	SYNE1_CLMN	AVANA	prot_paralog	267	-0.14881	0.0149441	-0.136964	0.0252168	4570	13	no
SYNE1	ENSG00000131018	0	NA	NA	SYNE2	ENSG00000054654	SYNE1_SYNE2	AVANA	prot_paralog	267	-0.196002	0.00128661	-0.155766	0.0108072	4570	13	no
SYNE1	ENSG00000131018	0	NA	NA	SYNE1	ENSG00000131018	SYNE1_SYNE1	Sanger	prot_cyclops	122	-0.302811	0.000698457	-0.255697	0.00447472	4570	13	no
SYNE2	ENSG00000054654	0	NA	NA	SPTA1	ENSG00000163554	SYNE2_SPTA1	AVANA	expr_paralog	597	0.0546545	0.182334	0.0574556	0.160896	4570	13	no
SYNE2	ENSG00000054654	0	NA	NA	ACTN2	ENSG00000077522	SYNE2_ACTN2	Sanger	expr_paralog	237	0.0345847	0.596273	-0.032733	0.616098	4570	13	no
SYNE2	ENSG00000054654	0	NA	NA	CLMN	ENSG00000165959	SYNE2_CLMN	Sanger	expr_paralog	237	0.00145406	0.982235	-0.00402397	0.950865	4570	13	no
SYNE2	ENSG00000054654	0	NA	NA	ACTN2	ENSG00000077522	SYNE2_ACTN2	Sanger	prot_paralog	-54	-0.0737968	0.678305	-0.0899389	0.612969	4570	13	no
SYNE2	ENSG00000054654	0	NA	NA	ACTN1	ENSG00000072110	SYNE2_ACTN1	Sanger	expr_paralog	237	0.0740329	0.256269	0.0805682	0.216539	4570	13	no
SYNE2	ENSG00000054654	0	NA	NA	SPTBN4	ENSG00000160460	SYNE2_SPTBN4	Sanger	expr_paralog	237	0.0218627	0.737751	0.0327429	0.615991	4570	13	no
SYNE2	ENSG00000054654	0	NA	NA	SPTA1	ENSG00000163554	SYNE2_SPTA1	Sanger	expr_paralog	237	-0.00313237	0.961742	-0.0128737	0.843712	4570	13	no
SYNE2	ENSG00000054654	0	NA	NA	SPTBN2	ENSG00000173898	SYNE2_SPTBN2	AVANA	expr_paralog	597	0.0349948	0.393372	0.0393587	0.33704	4570	13	no
SYNE2	ENSG00000054654	0	NA	NA	SPTBN5	ENSG00000137877	SYNE2_SPTBN5	Sanger	expr_paralog	237	-0.00891723	0.891382	0.0120051	0.854135	4570	13	no
SYNE2	ENSG00000054654	0	NA	NA	SPTBN2	ENSG00000173898	SYNE2_SPTBN2	Sanger	expr_paralog	237	-0.00171231	0.979081	0.00471664	0.94242	4570	13	no
SYNE2	ENSG00000054654	0	NA	NA	ACTN1	ENSG00000072110	SYNE2_ACTN1	AVANA	expr_paralog	597	-0.0290073	0.479309	0.0133378	0.745013	4570	13	no
SYNE2	ENSG00000054654	0	NA	NA	ACTN4	ENSG00000130402	SYNE2_ACTN4	AVANA	expr_paralog	597	-0.0293193	0.474591	-0.0227587	0.578906	4570	13	no
SYNE2	ENSG00000054654	0	NA	NA	ACTN4	ENSG00000130402	SYNE2_ACTN4	AVANA	prot_paralog	267	-0.0931818	0.128822	-0.0757888	0.217067	4570	13	no
SYNE2	ENSG00000054654	0	NA	NA	SPTAN1	ENSG00000197694	SYNE2_SPTAN1	Sanger	expr_paralog	237	-0.0375461	0.565182	0.00531021	0.935189	4570	13	no
SYNE2	ENSG00000054654	0	NA	NA	SPTBN5	ENSG00000137877	SYNE2_SPTBN5	AVANA	expr_paralog	597	0.0419646	0.306002	0.0662077	0.106078	4570	13	no
SYNE2	ENSG00000054654	0	NA	NA	SPTB	ENSG00000070182	SYNE2_SPTB	Sanger	expr_paralog	237	0.0780348	0.231383	0.0831219	0.202278	4570	13	no
SYNE2	ENSG00000054654	0	NA	NA	SYNE2	ENSG00000054654	SYNE2_SYNE2	AVANA	expr_cyclops	597	-0.0684894	0.0945443	-0.086365	0.0348819	4570	13	no
SYNE2	ENSG00000054654	0	NA	NA	SPTBN1	ENSG00000115306	SYNE2_SPTBN1	AVANA	expr_paralog	597	0.0639472	0.118575	0.0272696	0.506037	4570	13	no
SYNE2	ENSG00000054654	0	NA	NA	SYNE2	ENSG00000054654	SYNE2_SYNE2	Sanger	expr_cyclops	237	-0.053779	0.409862	-0.0316783	0.627517	4570	13	no
SYNE2	ENSG00000054654	0	NA	NA	SPTBN4	ENSG00000160460	SYNE2_SPTBN4	AVANA	expr_paralog	597	-0.0290412	0.478794	0.0434497	0.289187	4570	13	no
SYNE2	ENSG00000054654	0	NA	NA	ACTN1	ENSG00000072110	SYNE2_ACTN1	Sanger	prot_paralog	122	0.0915369	0.315978	0.0877023	0.336762	4570	13	no
SYNE2	ENSG00000054654	0	NA	NA	ACTN1	ENSG00000072110	SYNE2_ACTN1	AVANA	prot_paralog	267	-0.115342	0.0598155	-0.0820407	0.181379	4570	13	no
SYNE2	ENSG00000054654	0	NA	NA	ACTN4	ENSG00000130402	SYNE2_ACTN4	Sanger	expr_paralog	237	-0.0723571	0.26722	-0.0517576	0.427709	4570	13	no
SYNE2	ENSG00000054654	0	NA	NA	SPTA1	ENSG00000163554	SYNE2_SPTA1	AVANA	prot_paralog	-47	-0.0709014	0.461699	0.0202095	0.834012	4570	13	no
SYNE2	ENSG00000054654	0	NA	NA	ACTN2	ENSG00000077522	SYNE2_ACTN2	AVANA	prot_paralog	-125	-0.136486	0.256394	-0.0815486	0.498995	4570	13	no
SYNE2	ENSG00000054654	0	NA	NA	SYNE2	ENSG00000054654	SYNE2_SYNE2	AVANA	prot_cyclops	267	-0.0328133	0.593479	-0.0442817	0.4712	4570	13	no
SYNE2	ENSG00000054654	0	NA	NA	ACTN2	ENSG00000077522	SYNE2_ACTN2	AVANA	expr_paralog	597	0.0165124	0.687214	0.0374884	0.360519	4570	13	no
SYNE2	ENSG00000054654	0	NA	NA	SPTAN1	ENSG00000197694	SYNE2_SPTAN1	AVANA	expr_paralog	597	0.02268	0.58022	0.00840769	0.83757	4570	13	no
SYNE2	ENSG00000054654	0	NA	NA	SYNE1	ENSG00000131018	SYNE2_SYNE1	AVANA	expr_paralog	597	0.00975278	0.812035	0.002343	0.954443	4570	13	no
SYNE2	ENSG00000054654	0	NA	NA	CLMN	ENSG00000165959	SYNE2_CLMN	AVANA	expr_paralog	597	-0.0308347	0.45205	-0.0362726	0.376316	4570	13	no
SYNE2	ENSG00000054654	0	NA	NA	SYNE1	ENSG00000131018	SYNE2_SYNE1	Sanger	prot_paralog	122	-0.0147544	0.871858	0.0176107	0.847328	4570	13	no
SYNE2	ENSG00000054654	0	NA	NA	SPTBN1	ENSG00000115306	SYNE2_SPTBN1	Sanger	expr_paralog	237	0.0116387	0.858539	0.039931	0.540721	4570	13	no
SYNE2	ENSG00000054654	0	NA	NA	SYNE1	ENSG00000131018	SYNE2_SYNE1	Sanger	expr_paralog	237	-0.0245702	0.706686	-0.0437866	0.50232	4570	13	no
SYNE2	ENSG00000054654	0	NA	NA	SPTB	ENSG00000070182	SYNE2_SPTB	AVANA	expr_paralog	597	0.0571266	0.163312	0.0603022	0.141115	4570	13	no
SYNE2	ENSG00000054654	0	NA	NA	SYNE2	ENSG00000054654	SYNE2_SYNE2	Sanger	prot_cyclops	122	-0.0229825	0.801605	-0.0459242	0.615461	4570	13	no
SYNE2	ENSG00000054654	0	NA	NA	CLMN	ENSG00000165959	SYNE2_CLMN	Sanger	prot_paralog	122	-0.0746776	0.413648	-0.0704908	0.440386	4570	13	no
SYNE2	ENSG00000054654	0	NA	NA	SYNE1	ENSG00000131018	SYNE2_SYNE1	AVANA	prot_paralog	267	0.0471523	0.442911	0.0349829	0.569277	4570	13	no
SYNE2	ENSG00000054654	0	NA	NA	SPTA1	ENSG00000163554	SYNE2_SPTA1	Sanger	prot_paralog	-22	0.178968	0.213664	0.180412	0.209931	4570	13	no
SYNE2	ENSG00000054654	0	NA	NA	CLMN	ENSG00000165959	SYNE2_CLMN	AVANA	prot_paralog	267	-0.0284518	0.643495	-0.0665837	0.278327	4570	13	no
SYNE2	ENSG00000054654	0	NA	NA	ACTN4	ENSG00000130402	SYNE2_ACTN4	Sanger	prot_paralog	122	-0.0410976	0.653104	-0.0621424	0.496519	4570	13	no
SYNGAP1	ENSG00000197283	0	NA	NA	DAB2IP	ENSG00000136848	SYNGAP1_DAB2IP	AVANA	expr_paralog	597	-0.00737288	0.857333	0.00683808	0.867582	1670	10	no
SYNGAP1	ENSG00000197283	0	NA	NA	RASAL1	ENSG00000111344	SYNGAP1_RASAL1	AVANA	expr_paralog	597	-0.0515354	0.208612	-0.0690362	0.0919351	1670	10	no
SYNGAP1	ENSG00000197283	0	NA	NA	SYNGAP1	ENSG00000197283	SYNGAP1_SYNGAP1	AVANA	expr_cyclops	597	-0.00396148	0.923052	-0.0380808	0.352974	1670	10	no
SYNGAP1	ENSG00000197283	0	NA	NA	RASA4B	ENSG00000170667	SYNGAP1_RASA4B	Sanger	expr_paralog	237	-0.0609839	0.349921	-0.0117663	0.857005	1670	10	no
SYNGAP1	ENSG00000197283	0	NA	NA	RASA3	ENSG00000185989	SYNGAP1_RASA3	AVANA	expr_paralog	597	0.0316346	0.440399	0.0201156	0.623769	1670	10	no
SYNGAP1	ENSG00000197283	0	NA	NA	RASA4B	ENSG00000170667	SYNGAP1_RASA4B	AVANA	expr_paralog	597	-0.0111809	0.785141	-0.0313896	0.443949	1670	10	no
SYNGAP1	ENSG00000197283	0	NA	NA	RASA3	ENSG00000185989	SYNGAP1_RASA3	Sanger	prot_paralog	110	-0.230369	0.0128521	-0.272843	0.00304436	1670	10	no
SYNGAP1	ENSG00000197283	0	NA	NA	SYNGAP1	ENSG00000197283	SYNGAP1_SYNGAP1	Sanger	expr_cyclops	237	0.00670866	0.918174	-0.0143618	0.825919	1670	10	no
SYNGAP1	ENSG00000197283	0	NA	NA	RASA1	ENSG00000145715	SYNGAP1_RASA1	Sanger	expr_paralog	237	-0.0200853	0.758382	0.097577	0.134182	1670	10	no
SYNGAP1	ENSG00000197283	0	NA	NA	RASA4	ENSG00000105808	SYNGAP1_RASA4	Sanger	expr_paralog	237	-0.0439537	0.500689	0.0137321	0.833437	1670	10	no
SYNGAP1	ENSG00000197283	0	NA	NA	RASAL2	ENSG00000075391	SYNGAP1_RASAL2	AVANA	expr_paralog	597	-0.0252686	0.537759	-0.0191931	0.639772	1670	10	no
SYNGAP1	ENSG00000197283	0	NA	NA	RASA2	ENSG00000155903	SYNGAP1_RASA2	AVANA	prot_paralog	255	0.00163403	0.97904	0.0174231	0.779364	1670	10	no
SYNGAP1	ENSG00000197283	0	NA	NA	RASA3	ENSG00000185989	SYNGAP1_RASA3	AVANA	prot_paralog	245	0.086563	0.167333	0.088823	0.156478	1670	10	no
SYNGAP1	ENSG00000197283	0	NA	NA	RASA2	ENSG00000155903	SYNGAP1_RASA2	Sanger	prot_paralog	122	-0.0676919	0.458793	-0.127532	0.161557	1670	10	no
SYNGAP1	ENSG00000197283	0	NA	NA	RASAL3	ENSG00000105122	SYNGAP1_RASAL3	AVANA	expr_paralog	597	-0.0735335	0.0725974	-0.0742668	0.0697847	1670	10	no
SYNGAP1	ENSG00000197283	0	NA	NA	RASAL2	ENSG00000075391	SYNGAP1_RASAL2	Sanger	expr_paralog	237	-0.0253215	0.698149	-0.0245775	0.706603	1670	10	no
SYNGAP1	ENSG00000197283	0	NA	NA	RASAL3	ENSG00000105122	SYNGAP1_RASAL3	Sanger	expr_paralog	237	-0.0354913	0.586673	-0.00626409	0.92358	1670	10	no
SYNGAP1	ENSG00000197283	0	NA	NA	RASA2	ENSG00000155903	SYNGAP1_RASA2	Sanger	expr_paralog	237	0.0263348	0.686694	0.0236813	0.716835	1670	10	no
SYNGAP1	ENSG00000197283	0	NA	NA	RASA4	ENSG00000105808	SYNGAP1_RASA4	AVANA	expr_paralog	597	-0.0108965	0.790478	-0.0331064	0.419417	1670	10	no
SYNGAP1	ENSG00000197283	0	NA	NA	RASA2	ENSG00000155903	SYNGAP1_RASA2	AVANA	expr_paralog	597	-0.0068824	0.866732	-0.0276001	0.500893	1670	10	no
SYNGAP1	ENSG00000197283	0	NA	NA	RASA1	ENSG00000145715	SYNGAP1_RASA1	AVANA	expr_paralog	597	0.023675	0.563714	0.0100977	0.805517	1670	10	no
SYNGAP1	ENSG00000197283	0	NA	NA	RASA3	ENSG00000185989	SYNGAP1_RASA3	Sanger	expr_paralog	237	-0.167897	0.00961185	-0.144751	0.0258555	1670	10	no
SYNGAP1	ENSG00000197283	0	NA	NA	DAB2IP	ENSG00000136848	SYNGAP1_DAB2IP	Sanger	expr_paralog	237	0.049444	0.448678	0.0352866	0.588834	1670	10	no
SYNGAP1	ENSG00000197283	0	NA	NA	RASAL1	ENSG00000111344	SYNGAP1_RASAL1	Sanger	expr_paralog	237	0.0396109	0.543973	0.0709254	0.276825	1670	10	no
SYNGR1	ENSG00000100321	0	NA	NA	SYNGR4	ENSG00000105467	SYNGR1_SYNGR4	AVANA	expr_paralog	597	-0.0966275	0.0181993	-0.0740775	0.0705021	970	4	no
SYNGR1	ENSG00000100321	0	NA	NA	SYNGR4	ENSG00000105467	SYNGR1_SYNGR4	Sanger	expr_paralog	237	0.0563379	0.387911	0.00173198	0.978841	970	4	no
SYNGR1	ENSG00000100321	0	NA	NA	SYNGR1	ENSG00000100321	SYNGR1_SYNGR1	AVANA	expr_cyclops	597	-0.087395	0.0327623	-0.112954	0.0057284	970	4	no
SYNGR1	ENSG00000100321	0	NA	NA	SYNGR2	ENSG00000108639	SYNGR1_SYNGR2	AVANA	expr_paralog	597	-0.00117332	0.977177	0.0160588	0.695372	970	4	no
SYNGR1	ENSG00000100321	0	NA	NA	SYNGR2	ENSG00000108639	SYNGR1_SYNGR2	Sanger	expr_paralog	237	0.0984808	0.130596	0.104594	0.108254	970	4	no
SYNGR1	ENSG00000100321	0	NA	NA	SYNGR3	ENSG00000127561	SYNGR1_SYNGR3	Sanger	expr_paralog	237	-0.00559225	0.931755	-0.0185934	0.775833	970	4	no
SYNGR1	ENSG00000100321	0	NA	NA	SYNGR3	ENSG00000127561	SYNGR1_SYNGR3	AVANA	expr_paralog	597	-0.0104554	0.798774	-0.0191868	0.639882	970	4	no
SYNGR1	ENSG00000100321	0	NA	NA	SYNGR1	ENSG00000100321	SYNGR1_SYNGR1	Sanger	expr_cyclops	237	0.0306711	0.638505	0.0511147	0.433479	970	4	no
SYNGR2	ENSG00000108639	0	NA	NA	SYNGR4	ENSG00000105467	SYNGR2_SYNGR4	AVANA	expr_paralog	597	-0.0817058	0.0459862	-0.096368	0.0185146	970	4	no
SYNGR2	ENSG00000108639	0	NA	NA	SYNGR2	ENSG00000108639	SYNGR2_SYNGR2	Sanger	expr_cyclops	237	0.0202868	0.756035	0.0287575	0.6596	970	4	no
SYNGR2	ENSG00000108639	0	NA	NA	SYNGR1	ENSG00000100321	SYNGR2_SYNGR1	AVANA	expr_paralog	597	-0.00148655	0.971087	-0.0211246	0.606465	970	4	no
SYNGR2	ENSG00000108639	0	NA	NA	SYNGR3	ENSG00000127561	SYNGR2_SYNGR3	Sanger	expr_paralog	237	-0.070277	0.281251	-0.0941149	0.148619	970	4	no
SYNGR2	ENSG00000108639	0	NA	NA	SYNGR1	ENSG00000100321	SYNGR2_SYNGR1	Sanger	expr_paralog	237	0.109427	0.0928115	0.0889447	0.172331	970	4	no
SYNGR2	ENSG00000108639	0	NA	NA	SYNGR4	ENSG00000105467	SYNGR2_SYNGR4	Sanger	expr_paralog	237	0.0626507	0.336884	0.0533502	0.413611	970	4	no
SYNGR2	ENSG00000108639	0	NA	NA	SYNGR3	ENSG00000127561	SYNGR2_SYNGR3	AVANA	expr_paralog	597	-0.0152545	0.709922	-0.0228779	0.57692	970	4	no
SYNGR2	ENSG00000108639	0	NA	NA	SYNGR2	ENSG00000108639	SYNGR2_SYNGR2	AVANA	expr_cyclops	597	0.0492876	0.229178	0.0565171	0.167857	970	4	no
SYNGR3	ENSG00000127561	0	NA	NA	SYNGR1	ENSG00000100321	SYNGR3_SYNGR1	AVANA	expr_paralog	597	-0.0223619	0.585544	-0.00941071	0.818511	970	4	no
SYNGR3	ENSG00000127561	0	NA	NA	SYNGR2	ENSG00000108639	SYNGR3_SYNGR2	AVANA	expr_paralog	597	0.0902237	0.0274987	0.0604789	0.139952	970	4	no
SYNGR3	ENSG00000127561	0	NA	NA	SYNGR1	ENSG00000100321	SYNGR3_SYNGR1	Sanger	expr_paralog	237	-0.033706	0.605645	-0.0530912	0.415885	970	4	no
SYNGR3	ENSG00000127561	0	NA	NA	SYNGR2	ENSG00000108639	SYNGR3_SYNGR2	Sanger	expr_paralog	237	-0.0237669	0.715856	-0.005536	0.93244	970	4	no
SYNGR3	ENSG00000127561	0	NA	NA	SYNGR4	ENSG00000105467	SYNGR3_SYNGR4	AVANA	expr_paralog	597	0.136196	0.000848861	0.0839151	0.0403971	970	4	no
SYNGR3	ENSG00000127561	0	NA	NA	SYNGR4	ENSG00000105467	SYNGR3_SYNGR4	Sanger	expr_paralog	237	0.0655144	0.31522	0.03389	0.603676	970	4	no
SYNGR3	ENSG00000127561	0	NA	NA	SYNGR3	ENSG00000127561	SYNGR3_SYNGR3	AVANA	expr_cyclops	597	-0.0607417	0.138235	-0.034952	0.393952	970	4	no
SYNGR3	ENSG00000127561	0	NA	NA	SYNGR3	ENSG00000127561	SYNGR3_SYNGR3	Sanger	expr_cyclops	237	-0.0819996	0.208459	-0.0996055	0.126238	970	4	no
SYNGR4	ENSG00000105467	0	NA	NA	SYNGR2	ENSG00000108639	SYNGR4_SYNGR2	AVANA	expr_paralog	597	-0.0902758	0.027409	-0.0957332	0.0193056	970	4	no
SYNGR4	ENSG00000105467	0	NA	NA	SYNGR2	ENSG00000108639	SYNGR4_SYNGR2	Sanger	expr_paralog	237	0.119879	0.0654156	0.11087	0.0885576	970	4	no
SYNGR4	ENSG00000105467	0	NA	NA	SYNGR4	ENSG00000105467	SYNGR4_SYNGR4	AVANA	expr_cyclops	597	-0.0338446	0.409117	0.00121598	0.976347	970	4	no
SYNGR4	ENSG00000105467	0	NA	NA	SYNGR4	ENSG00000105467	SYNGR4_SYNGR4	Sanger	expr_cyclops	237	0.114641	0.0781786	-0.00732992	0.910627	970	4	no
SYNGR4	ENSG00000105467	0	NA	NA	SYNGR1	ENSG00000100321	SYNGR4_SYNGR1	Sanger	expr_paralog	237	-0.023558	0.718247	-0.0161939	0.804135	970	4	no
SYNGR4	ENSG00000105467	0	NA	NA	SYNGR1	ENSG00000100321	SYNGR4_SYNGR1	AVANA	expr_paralog	597	0.0130761	0.749847	0.0365262	0.372987	970	4	no
SYNGR4	ENSG00000105467	0	NA	NA	SYNGR3	ENSG00000127561	SYNGR4_SYNGR3	Sanger	expr_paralog	237	-0.0226989	0.728109	-0.0789803	0.225761	970	4	no
SYNGR4	ENSG00000105467	0	NA	NA	SYNGR3	ENSG00000127561	SYNGR4_SYNGR3	AVANA	expr_paralog	597	-0.0437126	0.286276	-0.0487366	0.234432	970	4	no
SYNJ1	ENSG00000159082	0	NA	NA	SYNJ2	ENSG00000078269	SYNJ1_SYNJ2	DRIVE	prot_paralog	260	-0.00629831	0.916589	-0.0331476	0.5814	455	9	no
SYNJ1	ENSG00000159082	0	NA	NA	OCRL	ENSG00000122126	SYNJ1_OCRL	DRIVE	prot_paralog	272	0.0149765	0.801246	0.0394363	0.507271	455	9	no
SYNJ1	ENSG00000159082	0	NA	NA	OCRL	ENSG00000122126	SYNJ1_OCRL	Sanger	prot_paralog	122	0.0525707	0.565235	0.0618577	0.498498	455	9	no
SYNJ1	ENSG00000159082	0	NA	NA	INPP5D	ENSG00000168918	SYNJ1_INPP5D	Sanger	expr_paralog	237	-0.0152473	0.815372	0.00347666	0.957541	455	9	no
SYNJ1	ENSG00000159082	0	NA	NA	INPP5E	ENSG00000148384	SYNJ1_INPP5E	Sanger	expr_paralog	237	-0.00551964	0.932639	-0.0320598	0.623376	455	9	no
SYNJ1	ENSG00000159082	0	NA	NA	INPP5B	ENSG00000204084	SYNJ1_INPP5B	Sanger	expr_paralog	237	0.0194819	0.765427	-0.0380654	0.559811	455	9	no
SYNJ1	ENSG00000159082	0	NA	NA	INPP5J	ENSG00000185133	SYNJ1_INPP5J	DRIVE	expr_paralog	350	-0.0606748	0.24822	-0.0363491	0.489352	455	9	no
SYNJ1	ENSG00000159082	0	NA	NA	INPP5B	ENSG00000204084	SYNJ1_INPP5B	DRIVE	expr_paralog	350	-0.0240213	0.647824	-0.0731043	0.163981	455	9	no
SYNJ1	ENSG00000159082	0	NA	NA	INPP5K	ENSG00000132376	SYNJ1_INPP5K	DRIVE	expr_paralog	350	-0.054263	0.301851	-0.0437498	0.405285	455	9	no
SYNJ1	ENSG00000159082	0	NA	NA	INPP5D	ENSG00000168918	SYNJ1_INPP5D	AVANA	expr_paralog	597	-0.00455528	0.911561	-0.0989329	0.0155995	455	9	no
SYNJ1	ENSG00000159082	0	NA	NA	SYNJ2	ENSG00000078269	SYNJ1_SYNJ2	DRIVE	expr_paralog	350	0.0139805	0.790373	-0.00256214	0.961147	455	9	no
SYNJ1	ENSG00000159082	0	NA	NA	INPP5D	ENSG00000168918	SYNJ1_INPP5D	DRIVE	expr_paralog	350	-0.0595878	0.256811	-0.0219525	0.676358	455	9	no
SYNJ1	ENSG00000159082	0	NA	NA	INPPL1	ENSG00000165458	SYNJ1_INPPL1	AVANA	expr_paralog	597	0.0388753	0.343012	0.0651804	0.111622	455	9	no
SYNJ1	ENSG00000159082	0	NA	NA	INPP5B	ENSG00000204084	SYNJ1_INPP5B	AVANA	expr_paralog	597	-0.0448268	0.27416	-0.084535	0.0389361	455	9	no
SYNJ1	ENSG00000159082	0	NA	NA	INPP5J	ENSG00000185133	SYNJ1_INPP5J	AVANA	expr_paralog	597	0.0749328	0.067308	0.0680074	0.0968933	455	9	no
SYNJ1	ENSG00000159082	0	NA	NA	INPP5K	ENSG00000132376	SYNJ1_INPP5K	Sanger	expr_paralog	237	0.0612915	0.347492	0.0647367	0.321011	455	9	no
SYNJ1	ENSG00000159082	0	NA	NA	INPP5K	ENSG00000132376	SYNJ1_INPP5K	AVANA	expr_paralog	597	0.0802568	0.049994	0.0637642	0.119635	455	9	no
SYNJ1	ENSG00000159082	0	NA	NA	OCRL	ENSG00000122126	SYNJ1_OCRL	DRIVE	expr_paralog	350	0.0537519	0.306434	0.0492124	0.349144	455	9	no
SYNJ1	ENSG00000159082	0	NA	NA	SYNJ1	ENSG00000159082	SYNJ1_SYNJ1	DRIVE	expr_cyclops	350	-0.0258058	0.623616	-0.0184807	0.725283	455	9	no
SYNJ1	ENSG00000159082	0	NA	NA	OCRL	ENSG00000122126	SYNJ1_OCRL	AVANA	prot_paralog	267	0.087072	0.15596	0.0825648	0.178597	455	9	no
SYNJ1	ENSG00000159082	0	NA	NA	INPP5E	ENSG00000148384	SYNJ1_INPP5E	DRIVE	expr_paralog	350	-0.0536768	0.307112	-0.0375848	0.474697	455	9	no
SYNJ1	ENSG00000159082	0	NA	NA	INPP5J	ENSG00000185133	SYNJ1_INPP5J	Sanger	expr_paralog	237	-0.0899766	0.167386	-0.0946763	0.146201	455	9	no
SYNJ1	ENSG00000159082	0	NA	NA	SYNJ2	ENSG00000078269	SYNJ1_SYNJ2	AVANA	expr_paralog	597	-0.0162762	0.691458	0.0671957	0.100954	455	9	no
SYNJ1	ENSG00000159082	0	NA	NA	SYNJ1	ENSG00000159082	SYNJ1_SYNJ1	AVANA	expr_cyclops	597	0.0596951	0.145169	0.0540337	0.187359	455	9	no
SYNJ1	ENSG00000159082	0	NA	NA	INPPL1	ENSG00000165458	SYNJ1_INPPL1	DRIVE	expr_paralog	350	0.144214	0.00584421	0.112505	0.0318818	455	9	no
SYNJ1	ENSG00000159082	0	NA	NA	SYNJ2	ENSG00000078269	SYNJ1_SYNJ2	Sanger	prot_paralog	116	0.0556189	0.547979	0.0865883	0.349089	455	9	no
SYNJ1	ENSG00000159082	0	NA	NA	OCRL	ENSG00000122126	SYNJ1_OCRL	Sanger	expr_paralog	237	-0.0930619	0.153236	-0.102853	0.114284	455	9	no
SYNJ1	ENSG00000159082	0	NA	NA	SYNJ1	ENSG00000159082	SYNJ1_SYNJ1	Sanger	expr_cyclops	237	-0.0675784	0.300183	-0.0775275	0.234439	455	9	no
SYNJ1	ENSG00000159082	0	NA	NA	SYNJ2	ENSG00000078269	SYNJ1_SYNJ2	AVANA	prot_paralog	257	0.0586309	0.344506	0.0754556	0.223509	455	9	no
SYNJ1	ENSG00000159082	0	NA	NA	INPPL1	ENSG00000165458	SYNJ1_INPPL1	Sanger	expr_paralog	237	0.0891814	0.171187	0.023756	0.71598	455	9	no
SYNJ1	ENSG00000159082	0	NA	NA	INPP5E	ENSG00000148384	SYNJ1_INPP5E	AVANA	expr_paralog	597	0.017415	0.671091	0.0278762	0.496619	455	9	no
SYNJ1	ENSG00000159082	0	NA	NA	SYNJ2	ENSG00000078269	SYNJ1_SYNJ2	Sanger	expr_paralog	237	-0.00758215	0.907565	0.00815726	0.900589	455	9	no
SYNJ1	ENSG00000159082	0	NA	NA	OCRL	ENSG00000122126	SYNJ1_OCRL	AVANA	expr_paralog	597	0.169752	3.0561e-05	0.251842	4.33722e-10	455	9	no
SYNJ2	ENSG00000078269	0	NA	NA	SYNJ1	ENSG00000159082	SYNJ2_SYNJ1	DRIVE	expr_paralog	350	-0.0827209	0.115144	-0.0279003	0.595712	455	9	no
SYNJ2	ENSG00000078269	0	NA	NA	INPP5J	ENSG00000185133	SYNJ2_INPP5J	AVANA	expr_paralog	597	0.0970257	0.017725	0.0718272	0.0795018	455	9	no
SYNJ2	ENSG00000078269	0	NA	NA	SYNJ2	ENSG00000078269	SYNJ2_SYNJ2	DRIVE	expr_cyclops	350	-0.120883	0.0210639	-0.100103	0.0563817	455	9	no
SYNJ2	ENSG00000078269	0	NA	NA	INPP5D	ENSG00000168918	SYNJ2_INPP5D	AVANA	expr_paralog	597	0.0142686	0.727901	0.0243809	0.552142	455	9	no
SYNJ2	ENSG00000078269	0	NA	NA	SYNJ2	ENSG00000078269	SYNJ2_SYNJ2	DRIVE	prot_cyclops	260	-0.00211214	0.971983	-0.0424103	0.480481	455	9	no
SYNJ2	ENSG00000078269	0	NA	NA	SYNJ2	ENSG00000078269	SYNJ2_SYNJ2	AVANA	expr_cyclops	597	-0.00394447	0.923381	0.00524433	0.898252	455	9	no
SYNJ2	ENSG00000078269	0	NA	NA	OCRL	ENSG00000122126	SYNJ2_OCRL	DRIVE	expr_paralog	350	-0.0292541	0.577984	-0.0104948	0.841837	455	9	no
SYNJ2	ENSG00000078269	0	NA	NA	SYNJ2	ENSG00000078269	SYNJ2_SYNJ2	AVANA	prot_cyclops	257	-0.0575794	0.353243	-0.0902773	0.145046	455	9	no
SYNJ2	ENSG00000078269	0	NA	NA	OCRL	ENSG00000122126	SYNJ2_OCRL	AVANA	prot_paralog	267	0.0879124	0.15199	0.0668657	0.276291	455	9	no
SYNJ2	ENSG00000078269	0	NA	NA	INPP5E	ENSG00000148384	SYNJ2_INPP5E	AVANA	expr_paralog	597	-0.0562429	0.169932	-0.0200854	0.62429	455	9	no
SYNJ2	ENSG00000078269	0	NA	NA	SYNJ1	ENSG00000159082	SYNJ2_SYNJ1	Sanger	expr_paralog	237	-0.0421324	0.518618	-0.0215847	0.740966	455	9	no
SYNJ2	ENSG00000078269	0	NA	NA	OCRL	ENSG00000122126	SYNJ2_OCRL	AVANA	expr_paralog	597	0.0852113	0.0373936	0.0686586	0.0937307	455	9	no
SYNJ2	ENSG00000078269	0	NA	NA	INPP5D	ENSG00000168918	SYNJ2_INPP5D	DRIVE	expr_paralog	350	0.0322564	0.539575	-0.0103597	0.843847	455	9	no
SYNJ2	ENSG00000078269	0	NA	NA	INPP5E	ENSG00000148384	SYNJ2_INPP5E	Sanger	expr_paralog	237	-0.0795385	0.222488	-0.037409	0.566604	455	9	no
SYNJ2	ENSG00000078269	0	NA	NA	INPPL1	ENSG00000165458	SYNJ2_INPPL1	AVANA	expr_paralog	597	-0.0350969	0.391992	-0.0336657	0.411599	455	9	no
SYNJ2	ENSG00000078269	0	NA	NA	INPP5D	ENSG00000168918	SYNJ2_INPP5D	Sanger	expr_paralog	237	-0.0438774	0.501433	-0.0493491	0.449551	455	9	no
SYNJ2	ENSG00000078269	0	NA	NA	INPP5B	ENSG00000204084	SYNJ2_INPP5B	Sanger	expr_paralog	237	0.020748	0.75067	0.0616269	0.344855	455	9	no
SYNJ2	ENSG00000078269	0	NA	NA	INPP5E	ENSG00000148384	SYNJ2_INPP5E	DRIVE	expr_paralog	350	0.000986381	0.985037	0.0102459	0.84554	455	9	no
SYNJ2	ENSG00000078269	0	NA	NA	INPP5B	ENSG00000204084	SYNJ2_INPP5B	DRIVE	expr_paralog	350	-0.0375769	0.47479	-0.0214595	0.68323	455	9	no
SYNJ2	ENSG00000078269	0	NA	NA	INPP5B	ENSG00000204084	SYNJ2_INPP5B	AVANA	expr_paralog	597	-0.0431263	0.292794	-0.0318879	0.436746	455	9	no
SYNJ2	ENSG00000078269	0	NA	NA	OCRL	ENSG00000122126	SYNJ2_OCRL	Sanger	expr_paralog	237	-0.153449	0.0180863	-0.113735	0.080577	455	9	no
SYNJ2	ENSG00000078269	0	NA	NA	INPPL1	ENSG00000165458	SYNJ2_INPPL1	DRIVE	expr_paralog	350	0.0319494	0.543443	0.0568457	0.279389	455	9	no
SYNJ2	ENSG00000078269	0	NA	NA	INPP5K	ENSG00000132376	SYNJ2_INPP5K	Sanger	expr_paralog	237	-0.112047	0.085207	-0.066168	0.310406	455	9	no
SYNJ2	ENSG00000078269	0	NA	NA	INPP5K	ENSG00000132376	SYNJ2_INPP5K	DRIVE	expr_paralog	350	-0.011426	0.828012	-0.0160827	0.759755	455	9	no
SYNJ2	ENSG00000078269	0	NA	NA	INPPL1	ENSG00000165458	SYNJ2_INPPL1	Sanger	expr_paralog	237	-0.049772	0.445671	-0.011926	0.855085	455	9	no
SYNJ2	ENSG00000078269	0	NA	NA	INPP5K	ENSG00000132376	SYNJ2_INPP5K	AVANA	expr_paralog	597	-0.116356	0.00441733	-0.111974	0.00616614	455	9	no
SYNJ2	ENSG00000078269	0	NA	NA	INPP5J	ENSG00000185133	SYNJ2_INPP5J	DRIVE	expr_paralog	350	0.0877823	0.0944753	0.0521452	0.321139	455	9	no
SYNJ2	ENSG00000078269	0	NA	NA	OCRL	ENSG00000122126	SYNJ2_OCRL	Sanger	prot_paralog	122	-0.193215	0.0329823	-0.163213	0.0724536	455	9	no
SYNJ2	ENSG00000078269	0	NA	NA	SYNJ1	ENSG00000159082	SYNJ2_SYNJ1	AVANA	expr_paralog	597	-0.0395992	0.334093	-0.00156595	0.969543	455	9	no
SYNJ2	ENSG00000078269	0	NA	NA	SYNJ2	ENSG00000078269	SYNJ2_SYNJ2	Sanger	expr_cyclops	237	0.0026016	0.968221	0.0577481	0.376125	455	9	no
SYNJ2	ENSG00000078269	0	NA	NA	OCRL	ENSG00000122126	SYNJ2_OCRL	DRIVE	prot_paralog	272	0.0576236	0.332381	0.0483803	0.415851	455	9	no
SYNJ2	ENSG00000078269	0	NA	NA	SYNJ2	ENSG00000078269	SYNJ2_SYNJ2	Sanger	prot_cyclops	116	-0.0874804	0.344128	-0.157159	0.0878345	455	9	no
SYNJ2	ENSG00000078269	0	NA	NA	INPP5J	ENSG00000185133	SYNJ2_INPP5J	Sanger	expr_paralog	237	0.075692	0.245736	0.0584822	0.370077	455	9	no
SYNPO	ENSG00000171992	0	NA	NA	SYNPO2	ENSG00000172403	SYNPO_SYNPO2	AVANA	expr_paralog	597	0.0954915	0.0196143	0.0391214	0.339963	9943	3	no
SYNPO	ENSG00000171992	0	NA	NA	SYNPO2	ENSG00000172403	SYNPO_SYNPO2	Sanger	expr_paralog	237	-0.0188685	0.772607	-0.0258655	0.691991	9943	3	no
SYNPO	ENSG00000171992	0	NA	NA	SYNPO2L	ENSG00000166317	SYNPO_SYNPO2L	AVANA	expr_paralog	597	0.0395381	0.334841	-0.0210885	0.607081	9943	3	no
SYNPO	ENSG00000171992	0	NA	NA	SYNPO2L	ENSG00000166317	SYNPO_SYNPO2L	Sanger	expr_paralog	237	0.0585668	0.369384	0.122752	0.0591753	9943	3	no
SYNPO	ENSG00000171992	0	NA	NA	SYNPO	ENSG00000171992	SYNPO_SYNPO	DRIVE	prot_cyclops	280	-0.00846214	0.886104	0.00555981	0.925023	9943	3	no
SYNPO	ENSG00000171992	0	NA	NA	SYNPO	ENSG00000171992	SYNPO_SYNPO	AVANA	expr_cyclops	597	0.147573	0.000296877	0.136885	0.000798305	9943	3	no
SYNPO	ENSG00000171992	0	NA	NA	SYNPO	ENSG00000171992	SYNPO_SYNPO	DRIVE	expr_cyclops	356	-0.037813	0.470184	-0.00830333	0.87404	9943	3	no
SYNPO	ENSG00000171992	0	NA	NA	SYNPO2L	ENSG00000166317	SYNPO_SYNPO2L	DRIVE	expr_paralog	356	-0.0239121	0.647964	-0.0159024	0.761413	9943	3	no
SYNPO	ENSG00000171992	0	NA	NA	SYNPO	ENSG00000171992	SYNPO_SYNPO	Sanger	expr_cyclops	237	0.104202	0.10959	0.0909633	0.162758	9943	3	no
SYNPO	ENSG00000171992	0	NA	NA	SYNPO	ENSG00000171992	SYNPO_SYNPO	AVANA	prot_cyclops	267	0.149756	0.0143101	0.105772	0.0845163	9943	3	no
SYNPO	ENSG00000171992	0	NA	NA	SYNPO2	ENSG00000172403	SYNPO_SYNPO2	DRIVE	expr_paralog	356	-0.0764475	0.143832	-0.129916	0.0127417	9943	3	no
SYNPO	ENSG00000171992	0	NA	NA	SYNPO	ENSG00000171992	SYNPO_SYNPO	Sanger	prot_cyclops	122	0.0167768	0.854476	-0.00829915	0.927711	9943	3	no
SYNPO2	ENSG00000172403	0	NA	NA	SYNPO	ENSG00000171992	SYNPO2_SYNPO	AVANA	expr_paralog	597	0.00116856	0.97727	0.0540101	0.187551	9943	3	no
SYNPO2	ENSG00000172403	0	NA	NA	SYNPO	ENSG00000171992	SYNPO2_SYNPO	Sanger	prot_paralog	122	-0.156879	0.0844098	-0.146721	0.106821	9943	3	no
SYNPO2	ENSG00000172403	0	NA	NA	SYNPO2L	ENSG00000166317	SYNPO2_SYNPO2L	AVANA	expr_paralog	597	0.0845375	0.0389304	0.0520582	0.204027	9943	3	no
SYNPO2	ENSG00000172403	0	NA	NA	SYNPO2L	ENSG00000166317	SYNPO2_SYNPO2L	Sanger	expr_paralog	237	0.0551386	0.398109	0.0103292	0.874315	9943	3	no
SYNPO2	ENSG00000172403	0	NA	NA	SYNPO2	ENSG00000172403	SYNPO2_SYNPO2	AVANA	expr_cyclops	597	-0.0485537	0.236194	-0.0490791	0.231156	9943	3	no
SYNPO2	ENSG00000172403	0	NA	NA	SYNPO2	ENSG00000172403	SYNPO2_SYNPO2	Sanger	expr_cyclops	237	-0.0608302	0.351139	-0.0586044	0.369076	9943	3	no
SYNPO2	ENSG00000172403	0	NA	NA	SYNPO	ENSG00000171992	SYNPO2_SYNPO	Sanger	expr_paralog	237	-0.121593	0.0616315	-0.153381	0.0181385	9943	3	no
SYNPO2	ENSG00000172403	0	NA	NA	SYNPO	ENSG00000171992	SYNPO2_SYNPO	AVANA	prot_paralog	267	-0.00468554	0.939257	-0.0138141	0.822232	9943	3	no
SYNPO2L	ENSG00000166317	0	NA	NA	SYNPO	ENSG00000171992	SYNPO2L_SYNPO	AVANA	prot_paralog	267	0.0885454	0.149051	0.0980809	0.109822	9943	3	no
SYNPO2L	ENSG00000166317	0	NA	NA	SYNPO	ENSG00000171992	SYNPO2L_SYNPO	AVANA	expr_paralog	597	0.0152174	0.710594	0.0181326	0.658378	9943	3	no
SYNPO2L	ENSG00000166317	0	NA	NA	SYNPO2	ENSG00000172403	SYNPO2L_SYNPO2	Sanger	expr_paralog	237	-0.0247779	0.704323	0.0189605	0.771529	9943	3	no
SYNPO2L	ENSG00000166317	0	NA	NA	SYNPO2	ENSG00000172403	SYNPO2L_SYNPO2	AVANA	expr_paralog	597	-0.0554543	0.176008	-0.0821588	0.0447902	9943	3	no
SYNPO2L	ENSG00000166317	0	NA	NA	SYNPO2L	ENSG00000166317	SYNPO2L_SYNPO2L	Sanger	expr_cyclops	237	0.0204858	0.753718	0.00340906	0.958366	9943	3	no
SYNPO2L	ENSG00000166317	0	NA	NA	SYNPO	ENSG00000171992	SYNPO2L_SYNPO	Sanger	prot_paralog	122	0.0121175	0.894613	0.0240285	0.792775	9943	3	no
SYNPO2L	ENSG00000166317	0	NA	NA	SYNPO2L	ENSG00000166317	SYNPO2L_SYNPO2L	AVANA	expr_cyclops	597	0.047475	0.246779	0.00958103	0.815285	9943	3	no
SYNPO2L	ENSG00000166317	0	NA	NA	SYNPO	ENSG00000171992	SYNPO2L_SYNPO	Sanger	expr_paralog	237	0.0458573	0.482304	0.0354631	0.58697	9943	3	no
SYNPR	ENSG00000163630	0	NA	NA	SYPL1	ENSG00000008282	SYNPR_SYPL1	Sanger	prot_paralog	122	0.136835	0.132863	0.0426286	0.641063	19016	4	no
SYNPR	ENSG00000163630	0	NA	NA	SYP	ENSG00000102003	SYNPR_SYP	Sanger	expr_paralog	237	-0.141074	0.0299164	-0.0135959	0.835066	19016	4	no
SYNPR	ENSG00000163630	0	NA	NA	SYNPR	ENSG00000163630	SYNPR_SYNPR	Sanger	expr_cyclops	237	0.031821	0.625966	0.00324524	0.960365	19016	4	no
SYNPR	ENSG00000163630	0	NA	NA	SYPL1	ENSG00000008282	SYNPR_SYPL1	AVANA	expr_paralog	597	-0.0219102	0.593142	-0.0369432	0.36755	19016	4	no
SYNPR	ENSG00000163630	0	NA	NA	SYPL1	ENSG00000008282	SYNPR_SYPL1	AVANA	prot_paralog	267	-0.00340067	0.955894	0.0230704	0.707471	19016	4	no
SYNPR	ENSG00000163630	0	NA	NA	SYPL2	ENSG00000143028	SYNPR_SYPL2	Sanger	expr_paralog	237	0.0129749	0.842498	0.0844596	0.195085	19016	4	no
SYNPR	ENSG00000163630	0	NA	NA	SYNPR	ENSG00000163630	SYNPR_SYNPR	AVANA	expr_cyclops	597	-0.0192349	0.639044	-0.0578825	0.157804	19016	4	no
SYNPR	ENSG00000163630	0	NA	NA	SYPL1	ENSG00000008282	SYNPR_SYPL1	Sanger	expr_paralog	237	-0.0889186	0.172457	-0.0824678	0.205864	19016	4	no
SYNPR	ENSG00000163630	0	NA	NA	SYPL2	ENSG00000143028	SYNPR_SYPL2	AVANA	expr_paralog	597	-0.0253215	0.536906	0.0264998	0.518123	19016	4	no
SYNPR	ENSG00000163630	0	NA	NA	SYP	ENSG00000102003	SYNPR_SYP	AVANA	expr_paralog	597	0.0803247	0.0498001	0.0176673	0.666611	19016	4	no
SYP	ENSG00000102003	0	NA	NA	SYP	ENSG00000102003	SYP_SYP	Sanger	expr_cyclops	237	-0.0118027	0.856567	-0.055085	0.398568	19016	4	no
SYP	ENSG00000102003	0	NA	NA	SYPL1	ENSG00000008282	SYP_SYPL1	Sanger	expr_paralog	237	-0.00436214	0.946741	-0.059348	0.363022	19016	4	no
SYP	ENSG00000102003	0	NA	NA	SYPL2	ENSG00000143028	SYP_SYPL2	Sanger	expr_paralog	237	-0.00271323	0.966858	-0.0776471	0.233716	19016	4	no
SYP	ENSG00000102003	0	NA	NA	SYPL2	ENSG00000143028	SYP_SYPL2	AVANA	expr_paralog	591	0.0551383	0.179587	0.0295798	0.471795	19016	4	no
SYP	ENSG00000102003	0	NA	NA	SYNPR	ENSG00000163630	SYP_SYNPR	Sanger	expr_paralog	237	-0.134573	0.0384334	-0.0650819	0.318433	19016	4	no
SYP	ENSG00000102003	0	NA	NA	SYNPR	ENSG00000163630	SYP_SYNPR	AVANA	expr_paralog	591	-0.0485888	0.23704	-0.0120751	0.768998	19016	4	no
SYP	ENSG00000102003	0	NA	NA	SYPL1	ENSG00000008282	SYP_SYPL1	AVANA	prot_paralog	267	-0.0327546	0.59414	-0.0342693	0.577185	19016	4	no
SYP	ENSG00000102003	0	NA	NA	SYPL1	ENSG00000008282	SYP_SYPL1	Sanger	prot_paralog	122	-0.0621404	0.496533	-0.0361692	0.69246	19016	4	no
SYP	ENSG00000102003	0	NA	NA	SYPL1	ENSG00000008282	SYP_SYPL1	AVANA	expr_paralog	591	0.0142684	0.728563	0.0066276	0.871944	19016	4	no
SYP	ENSG00000102003	0	NA	NA	SYP	ENSG00000102003	SYP_SYP	AVANA	expr_cyclops	591	0.0231681	0.573066	0.0326154	0.427519	19016	4	no
SYPL1	ENSG00000008282	0	NA	NA	SYP	ENSG00000102003	SYPL1_SYP	AVANA	expr_paralog	597	-0.0528508	0.197214	-0.00900995	0.826114	19016	4	no
SYPL1	ENSG00000008282	0	NA	NA	SYPL1	ENSG00000008282	SYPL1_SYPL1	Sanger	prot_cyclops	122	0.104239	0.253195	0.0314597	0.730853	19016	4	no
SYPL1	ENSG00000008282	0	NA	NA	SYNPR	ENSG00000163630	SYPL1_SYNPR	Sanger	expr_paralog	237	0.0459921	0.481016	-0.00483089	0.941028	19016	4	no
SYPL1	ENSG00000008282	0	NA	NA	SYPL2	ENSG00000143028	SYPL1_SYPL2	AVANA	expr_paralog	597	0.0215697	0.598901	0.034884	0.394873	19016	4	no
SYPL1	ENSG00000008282	0	NA	NA	SYNPR	ENSG00000163630	SYPL1_SYNPR	AVANA	expr_paralog	597	-0.02597	0.526527	0.0619309	0.130668	19016	4	no
SYPL1	ENSG00000008282	0	NA	NA	SYPL1	ENSG00000008282	SYPL1_SYPL1	AVANA	prot_cyclops	267	0.113602	0.0638021	0.0815052	0.184255	19016	4	no
SYPL1	ENSG00000008282	0	NA	NA	SYP	ENSG00000102003	SYPL1_SYP	Sanger	expr_paralog	237	0.0148984	0.819523	-0.00647215	0.92105	19016	4	no
SYPL1	ENSG00000008282	0	NA	NA	SYPL1	ENSG00000008282	SYPL1_SYPL1	AVANA	expr_cyclops	597	0.0154872	0.705701	-0.0162188	0.692489	19016	4	no
SYPL1	ENSG00000008282	0	NA	NA	SYPL1	ENSG00000008282	SYPL1_SYPL1	Sanger	expr_cyclops	237	0.0415625	0.524295	0.002224	0.972832	19016	4	no
SYPL1	ENSG00000008282	0	NA	NA	SYPL2	ENSG00000143028	SYPL1_SYPL2	Sanger	expr_paralog	237	-0.0245628	0.706771	-0.056109	0.389845	19016	4	no
SYPL2	ENSG00000143028	0	NA	NA	SYPL1	ENSG00000008282	SYPL2_SYPL1	Sanger	prot_paralog	122	0.0837318	0.359175	0.109524	0.229792	19016	4	no
SYPL2	ENSG00000143028	0	NA	NA	SYPL1	ENSG00000008282	SYPL2_SYPL1	AVANA	expr_paralog	597	0.0690257	0.0919847	0.0458283	0.263571	19016	4	no
SYPL2	ENSG00000143028	0	NA	NA	SYPL2	ENSG00000143028	SYPL2_SYPL2	AVANA	expr_cyclops	597	-0.0108262	0.791797	0.0269668	0.510774	19016	4	no
SYPL2	ENSG00000143028	0	NA	NA	SYNPR	ENSG00000163630	SYPL2_SYNPR	Sanger	expr_paralog	237	-0.024289	0.709891	0.0237442	0.716115	19016	4	no
SYPL2	ENSG00000143028	0	NA	NA	SYPL2	ENSG00000143028	SYPL2_SYPL2	Sanger	expr_cyclops	237	-0.109967	0.0912003	-0.129569	0.0463113	19016	4	no
SYPL2	ENSG00000143028	0	NA	NA	SYPL1	ENSG00000008282	SYPL2_SYPL1	AVANA	prot_paralog	267	-0.00954823	0.876592	0.0302264	0.622932	19016	4	no
SYPL2	ENSG00000143028	0	NA	NA	SYP	ENSG00000102003	SYPL2_SYP	AVANA	expr_paralog	597	-0.0203844	0.619138	-0.0176118	0.667596	19016	4	no
SYPL2	ENSG00000143028	0	NA	NA	SYP	ENSG00000102003	SYPL2_SYP	Sanger	expr_paralog	237	-0.0110328	0.865832	-0.0283561	0.664059	19016	4	no
SYPL2	ENSG00000143028	0	NA	NA	SYNPR	ENSG00000163630	SYPL2_SYNPR	AVANA	expr_paralog	597	-0.00168315	0.967265	0.00422214	0.918006	19016	4	no
SYPL2	ENSG00000143028	0	NA	NA	SYPL1	ENSG00000008282	SYPL2_SYPL1	Sanger	expr_paralog	237	0.133145	0.0405564	0.080752	0.215489	19016	4	no
SYS1	ENSG00000204070	0	NA	NA	SYS1	ENSG00000204070	SYS1_SYS1	Sanger	prot_cyclops	22	0.26156	0.0264622	0.345946	0.00291497	8542	2	no
SYS1	ENSG00000204070	0	NA	NA	SYS1-DBNDD2	ENSG00000254806	SYS1_SYS1-DBNDD2	AVANA	expr_paralog	597	0.0958322	0.0191803	0.0864024	0.0348028	8542	2	no
SYS1	ENSG00000204070	0	NA	NA	SYS1	ENSG00000204070	SYS1_SYS1	AVANA	prot_cyclops	59	0.179934	0.0215414	0.146066	0.0628167	8542	2	no
SYS1	ENSG00000204070	0	NA	NA	SYS1-DBNDD2	ENSG00000254806	SYS1_SYS1-DBNDD2	Sanger	expr_paralog	237	0.105309	0.105849	0.0804766	0.217064	8542	2	no
SYS1	ENSG00000204070	0	NA	NA	SYS1	ENSG00000204070	SYS1_SYS1	Sanger	expr_cyclops	237	0.16102	0.0130654	0.173361	0.00747209	8542	2	no
SYS1	ENSG00000204070	0	NA	NA	SYS1	ENSG00000204070	SYS1_SYS1	AVANA	expr_cyclops	597	0.189331	3.18467e-06	0.167714	3.81385e-05	8542	2	no
SYT1	ENSG00000067715	1	NA	NA	SYT4	ENSG00000132872	SYT1_SYT4	Sanger	prot_paralog	-106	0.190476	0.651401	0.204608	0.626932	8803	14	no
SYT1	ENSG00000067715	1	NA	NA	SYT12	ENSG00000173227	SYT1_SYT12	AVANA	expr_paralog	597	-0.0915388	0.0253105	-0.0390703	0.340594	8803	14	no
SYT1	ENSG00000067715	1	NA	NA	SYT3	ENSG00000213023	SYT1_SYT3	Sanger	expr_paralog	237	0.119836	0.065514	0.100476	0.122942	8803	14	no
SYT1	ENSG00000067715	1	NA	NA	SYT8	ENSG00000149043	SYT1_SYT8	AVANA	prot_paralog	-257	-0.6	0.284757	-0.821887	0.0877846	8803	14	no
SYT1	ENSG00000067715	1	NA	NA	SYT7	ENSG00000011347	SYT1_SYT7	AVANA	prot_paralog	-11	0.161017	0.0694175	0.188076	0.0335057	8803	14	no
SYT1	ENSG00000067715	1	NA	NA	SYT11	ENSG00000132718	SYT1_SYT11	AVANA	expr_paralog	597	-0.0327925	0.423842	0.00589606	0.885689	8803	14	no
SYT1	ENSG00000067715	1	NA	NA	SYT11	ENSG00000132718	SYT1_SYT11	Sanger	prot_paralog	-62	0.157286	0.4065	0.252682	0.177926	8803	14	no
SYT1	ENSG00000067715	1	NA	NA	SYT1	ENSG00000067715	SYT1_SYT1	AVANA	prot_cyclops	177	0.0275129	0.683497	0.0472248	0.483894	8803	14	no
SYT1	ENSG00000067715	1	NA	NA	SYT7	ENSG00000011347	SYT1_SYT7	Sanger	prot_paralog	-2	-0.197944	0.129505	-0.183296	0.160961	8803	14	no
SYT1	ENSG00000067715	1	NA	NA	SYT11	ENSG00000132718	SYT1_SYT11	AVANA	prot_paralog	-145	0.131729	0.311551	0.148026	0.254917	8803	14	no
SYT1	ENSG00000067715	1	NA	NA	SYT10	ENSG00000110975	SYT1_SYT10	AVANA	expr_paralog	597	-0.0248959	0.543775	-0.0596502	0.145473	8803	14	no
SYT1	ENSG00000067715	1	NA	NA	SYT15	ENSG00000204176	SYT1_SYT15	Sanger	expr_paralog	237	-0.048219	0.460012	-0.097084	0.136169	8803	14	no
SYT1	ENSG00000067715	1	NA	NA	SYT11	ENSG00000132718	SYT1_SYT11	Sanger	expr_paralog	237	0.115558	0.0758099	0.124187	0.0562467	8803	14	no
SYT1	ENSG00000067715	1	NA	NA	SYT17	ENSG00000103528	SYT1_SYT17	AVANA	expr_paralog	597	-0.0205792	0.615793	-0.0200889	0.624229	8803	14	no
SYT1	ENSG00000067715	1	NA	NA	SYT2	ENSG00000143858	SYT1_SYT2	AVANA	expr_paralog	597	-0.00599431	0.883798	0.0158242	0.699604	8803	14	no
SYT1	ENSG00000067715	1	NA	NA	SYT7	ENSG00000011347	SYT1_SYT7	Sanger	expr_paralog	237	-0.117273	0.0715347	-0.118844	0.0677918	8803	14	no
SYT1	ENSG00000067715	1	NA	NA	SYT17	ENSG00000103528	SYT1_SYT17	Sanger	expr_paralog	237	-0.0742623	0.254794	-0.0636776	0.329009	8803	14	no
SYT1	ENSG00000067715	1	NA	NA	SYT4	ENSG00000132872	SYT1_SYT4	AVANA	expr_paralog	597	0.0238278	0.561199	0.0508014	0.215175	8803	14	no
SYT1	ENSG00000067715	1	NA	NA	SYT2	ENSG00000143858	SYT1_SYT2	Sanger	expr_paralog	237	-0.0475774	0.466011	-0.0228274	0.72663	8803	14	no
SYT1	ENSG00000067715	1	NA	NA	SYT1	ENSG00000067715	SYT1_SYT1	Sanger	expr_cyclops	237	0.050653	0.437649	-0.00625704	0.923665	8803	14	no
SYT1	ENSG00000067715	1	NA	NA	SYT4	ENSG00000132872	SYT1_SYT4	AVANA	prot_paralog	-223	0.167702	0.455677	0.0588995	0.794584	8803	14	no
SYT1	ENSG00000067715	1	NA	NA	SYT5	ENSG00000129990	SYT1_SYT5	AVANA	expr_paralog	597	0.0241238	0.556343	0.00462522	0.910209	8803	14	no
SYT1	ENSG00000067715	1	NA	NA	SYT8	ENSG00000149043	SYT1_SYT8	Sanger	expr_paralog	237	-0.101188	0.1203	-0.210419	0.00111889	8803	14	no
SYT1	ENSG00000067715	1	NA	NA	SYT8	ENSG00000149043	SYT1_SYT8	AVANA	expr_paralog	597	-0.0441216	0.281787	-0.0238581	0.560701	8803	14	no
SYT1	ENSG00000067715	1	NA	NA	SYT7	ENSG00000011347	SYT1_SYT7	AVANA	expr_paralog	597	0.0575689	0.160071	0.0616244	0.132587	8803	14	no
SYT1	ENSG00000067715	1	NA	NA	SYT1	ENSG00000067715	SYT1_SYT1	Sanger	prot_cyclops	86	0.00663608	0.946695	-0.0416403	0.674705	8803	14	no
SYT1	ENSG00000067715	1	NA	NA	SYT5	ENSG00000129990	SYT1_SYT5	Sanger	expr_paralog	237	0.104918	0.107158	0.139042	0.0323866	8803	14	no
SYT1	ENSG00000067715	1	NA	NA	SYT9	ENSG00000170743	SYT1_SYT9	AVANA	expr_paralog	597	-0.0428679	0.295698	0.0168216	0.681674	8803	14	no
SYT1	ENSG00000067715	1	NA	NA	SYT4	ENSG00000132872	SYT1_SYT4	Sanger	expr_paralog	237	0.0530056	0.416638	-0.00966617	0.882323	8803	14	no
SYT1	ENSG00000067715	1	NA	NA	SYT6	ENSG00000134207	SYT1_SYT6	Sanger	expr_paralog	237	0.0106989	0.869856	0.0635181	0.330224	8803	14	no
SYT1	ENSG00000067715	1	NA	NA	SYT1	ENSG00000067715	SYT1_SYT1	AVANA	expr_cyclops	597	0.0199383	0.626832	0.0451099	0.271138	8803	14	no
SYT1	ENSG00000067715	1	NA	NA	SYT15	ENSG00000204176	SYT1_SYT15	AVANA	expr_paralog	597	-0.0475336	0.246197	-0.05182	0.206107	8803	14	no
SYT1	ENSG00000067715	1	NA	NA	SYT10	ENSG00000110975	SYT1_SYT10	Sanger	expr_paralog	237	-0.102236	0.116485	-0.111297	0.0873296	8803	14	no
SYT1	ENSG00000067715	1	NA	NA	SYT8	ENSG00000149043	SYT1_SYT8	Sanger	prot_paralog	-116	0.5	0.666667	0.492234	0.672361	8803	14	no
SYT1	ENSG00000067715	1	NA	NA	SYT6	ENSG00000134207	SYT1_SYT6	AVANA	expr_paralog	597	-0.0534728	0.191985	-0.013966	0.73345	8803	14	no
SYT1	ENSG00000067715	1	NA	NA	SYT9	ENSG00000170743	SYT1_SYT9	Sanger	expr_paralog	237	0.117311	0.0714418	0.036547	0.575584	8803	14	no
SYT1	ENSG00000067715	1	NA	NA	SYT12	ENSG00000173227	SYT1_SYT12	Sanger	expr_paralog	237	-0.122549	0.0595987	-0.131425	0.043245	8803	14	no
SYT1	ENSG00000067715	1	NA	NA	SYT3	ENSG00000213023	SYT1_SYT3	AVANA	expr_paralog	597	0.00471536	0.908467	0.0411545	0.315442	8803	14	no
SYT10	ENSG00000110975	0	NA	NA	SYT7	ENSG00000011347	SYT10_SYT7	AVANA	expr_paralog	597	-0.0167137	0.683606	-0.0340094	0.406838	8803	14	no
SYT10	ENSG00000110975	0	NA	NA	SYT2	ENSG00000143858	SYT10_SYT2	AVANA	expr_paralog	597	0.0336082	0.412399	0.0342753	0.403178	8803	14	no
SYT10	ENSG00000110975	0	NA	NA	SYT3	ENSG00000213023	SYT10_SYT3	AVANA	expr_paralog	597	-0.0674519	0.0996583	-0.0361845	0.377477	8803	14	no
SYT10	ENSG00000110975	0	NA	NA	SYT10	ENSG00000110975	SYT10_SYT10	AVANA	expr_cyclops	597	-0.0105128	0.797693	-0.0775703	0.058198	8803	14	no
SYT10	ENSG00000110975	0	NA	NA	SYT11	ENSG00000132718	SYT10_SYT11	Sanger	prot_paralog	-62	-0.0941046	0.620861	-0.101897	0.592099	8803	14	no
SYT10	ENSG00000110975	0	NA	NA	SYT17	ENSG00000103528	SYT10_SYT17	Sanger	expr_paralog	237	0.0611248	0.348807	0.0725185	0.266151	8803	14	no
SYT10	ENSG00000110975	0	NA	NA	SYT1	ENSG00000067715	SYT10_SYT1	AVANA	expr_paralog	597	0.0499675	0.222811	0.0261906	0.523019	8803	14	no
SYT10	ENSG00000110975	0	NA	NA	SYT1	ENSG00000067715	SYT10_SYT1	Sanger	prot_paralog	86	-0.115801	0.241756	-0.119953	0.225175	8803	14	no
SYT10	ENSG00000110975	0	NA	NA	SYT9	ENSG00000170743	SYT10_SYT9	Sanger	expr_paralog	237	-0.0487798	0.454804	0.0230688	0.723856	8803	14	no
SYT10	ENSG00000110975	0	NA	NA	SYT5	ENSG00000129990	SYT10_SYT5	AVANA	expr_paralog	597	-0.069554	0.0895173	-0.0901537	0.0276195	8803	14	no
SYT10	ENSG00000110975	0	NA	NA	SYT15	ENSG00000204176	SYT10_SYT15	Sanger	expr_paralog	237	0.018514	0.776765	0.0332725	0.610292	8803	14	no
SYT10	ENSG00000110975	0	NA	NA	SYT8	ENSG00000149043	SYT10_SYT8	AVANA	prot_paralog	-257	0.3	0.623838	0.778291	0.121062	8803	14	no
SYT10	ENSG00000110975	0	NA	NA	SYT11	ENSG00000132718	SYT10_SYT11	Sanger	expr_paralog	237	-0.0215284	0.741618	-0.121721	0.0613559	8803	14	no
SYT10	ENSG00000110975	0	NA	NA	SYT10	ENSG00000110975	SYT10_SYT10	Sanger	expr_cyclops	237	-0.0043121	0.947351	0.0592023	0.364203	8803	14	no
SYT10	ENSG00000110975	0	NA	NA	SYT4	ENSG00000132872	SYT10_SYT4	Sanger	prot_paralog	-106	-0.333333	0.419753	-0.309559	0.45559	8803	14	no
SYT10	ENSG00000110975	0	NA	NA	SYT4	ENSG00000132872	SYT10_SYT4	AVANA	expr_paralog	597	0.113202	0.00562208	0.0679961	0.0969491	8803	14	no
SYT10	ENSG00000110975	0	NA	NA	SYT15	ENSG00000204176	SYT10_SYT15	AVANA	expr_paralog	597	0.0104056	0.799712	0.016122	0.694232	8803	14	no
SYT10	ENSG00000110975	0	NA	NA	SYT8	ENSG00000149043	SYT10_SYT8	Sanger	prot_paralog	-116	0.5	0.666667	0.70922	0.498095	8803	14	no
SYT10	ENSG00000110975	0	NA	NA	SYT7	ENSG00000011347	SYT10_SYT7	AVANA	prot_paralog	-11	0.0306778	0.73103	0.0237634	0.790045	8803	14	no
SYT10	ENSG00000110975	0	NA	NA	SYT8	ENSG00000149043	SYT10_SYT8	Sanger	expr_paralog	237	0.0220464	0.735629	-0.0104751	0.872555	8803	14	no
SYT10	ENSG00000110975	0	NA	NA	SYT11	ENSG00000132718	SYT10_SYT11	AVANA	prot_paralog	-145	0.169963	0.190351	0.223183	0.083821	8803	14	no
SYT10	ENSG00000110975	0	NA	NA	SYT12	ENSG00000173227	SYT10_SYT12	Sanger	expr_paralog	237	0.0856112	0.189044	0.0586648	0.368582	8803	14	no
SYT10	ENSG00000110975	0	NA	NA	SYT7	ENSG00000011347	SYT10_SYT7	Sanger	prot_paralog	-2	-0.0186719	0.887395	-0.056747	0.666715	8803	14	no
SYT10	ENSG00000110975	0	NA	NA	SYT17	ENSG00000103528	SYT10_SYT17	AVANA	expr_paralog	597	-0.0200626	0.624684	-0.0277074	0.499229	8803	14	no
SYT10	ENSG00000110975	0	NA	NA	SYT11	ENSG00000132718	SYT10_SYT11	AVANA	expr_paralog	597	0.0662478	0.105866	0.0866074	0.0343729	8803	14	no
SYT10	ENSG00000110975	0	NA	NA	SYT1	ENSG00000067715	SYT10_SYT1	Sanger	expr_paralog	237	0.0237167	0.71643	0.0198086	0.76161	8803	14	no
SYT10	ENSG00000110975	0	NA	NA	SYT2	ENSG00000143858	SYT10_SYT2	Sanger	expr_paralog	237	0.0794383	0.223073	0.00602151	0.926531	8803	14	no
SYT10	ENSG00000110975	0	NA	NA	SYT6	ENSG00000134207	SYT10_SYT6	AVANA	expr_paralog	597	-0.0127534	0.755823	0.0116174	0.77697	8803	14	no
SYT10	ENSG00000110975	0	NA	NA	SYT4	ENSG00000132872	SYT10_SYT4	Sanger	expr_paralog	237	0.00624168	0.923852	-0.0206454	0.751862	8803	14	no
SYT10	ENSG00000110975	0	NA	NA	SYT7	ENSG00000011347	SYT10_SYT7	Sanger	expr_paralog	237	0.0090931	0.889253	-0.0138668	0.831827	8803	14	no
SYT10	ENSG00000110975	0	NA	NA	SYT4	ENSG00000132872	SYT10_SYT4	AVANA	prot_paralog	-223	0.0705816	0.754948	-0.173941	0.438835	8803	14	no
SYT10	ENSG00000110975	0	NA	NA	SYT12	ENSG00000173227	SYT10_SYT12	AVANA	expr_paralog	597	-0.0377622	0.357019	-0.0573106	0.161957	8803	14	no
SYT10	ENSG00000110975	0	NA	NA	SYT3	ENSG00000213023	SYT10_SYT3	Sanger	expr_paralog	237	-0.0784221	0.229068	-0.0828604	0.203707	8803	14	no
SYT10	ENSG00000110975	0	NA	NA	SYT1	ENSG00000067715	SYT10_SYT1	AVANA	prot_paralog	177	0.0192331	0.775663	-0.0235349	0.727291	8803	14	no
SYT10	ENSG00000110975	0	NA	NA	SYT9	ENSG00000170743	SYT10_SYT9	AVANA	expr_paralog	597	0.0319631	0.435665	0.0379598	0.354506	8803	14	no
SYT10	ENSG00000110975	0	NA	NA	SYT8	ENSG00000149043	SYT10_SYT8	AVANA	expr_paralog	597	-0.05713	0.163286	-0.0667743	0.103115	8803	14	no
SYT10	ENSG00000110975	0	NA	NA	SYT6	ENSG00000134207	SYT10_SYT6	Sanger	expr_paralog	237	-0.0729462	0.263334	0.0811021	0.213499	8803	14	no
SYT10	ENSG00000110975	0	NA	NA	SYT5	ENSG00000129990	SYT10_SYT5	Sanger	expr_paralog	237	0.0532895	0.414143	0.0700627	0.282725	8803	14	no
SYT11	ENSG00000132718	0	NA	NA	SYT4	ENSG00000132872	SYT11_SYT4	Sanger	expr_paralog	237	0.115916	0.0749005	0.0814952	0.211282	8803	14	no
SYT11	ENSG00000132718	0	NA	NA	SYT11	ENSG00000132718	SYT11_SYT11	Sanger	expr_cyclops	237	0.195437	0.00251113	0.179579	0.00556191	8803	14	no
SYT11	ENSG00000132718	0	NA	NA	SYT8	ENSG00000149043	SYT11_SYT8	Sanger	expr_paralog	237	-0.18916	0.00346537	-0.113053	0.0824221	8803	14	no
SYT11	ENSG00000132718	0	NA	NA	SYT5	ENSG00000129990	SYT11_SYT5	Sanger	expr_paralog	237	0.0130085	0.842097	-0.00715335	0.912771	8803	14	no
SYT11	ENSG00000132718	0	NA	NA	SYT6	ENSG00000134207	SYT11_SYT6	Sanger	expr_paralog	237	0.0382715	0.557686	0.0852052	0.191158	8803	14	no
SYT11	ENSG00000132718	0	NA	NA	SYT10	ENSG00000110975	SYT11_SYT10	Sanger	expr_paralog	237	-0.0366119	0.574906	-0.191967	0.00300419	8803	14	no
SYT11	ENSG00000132718	0	NA	NA	SYT15	ENSG00000204176	SYT11_SYT15	AVANA	expr_paralog	597	0.0306165	0.455257	0.0424131	0.300857	8803	14	no
SYT11	ENSG00000132718	0	NA	NA	SYT3	ENSG00000213023	SYT11_SYT3	Sanger	expr_paralog	237	0.0857182	0.18849	0.109005	0.0940855	8803	14	no
SYT11	ENSG00000132718	0	NA	NA	SYT7	ENSG00000011347	SYT11_SYT7	Sanger	expr_paralog	237	-0.104781	0.107621	-0.0927269	0.154726	8803	14	no
SYT11	ENSG00000132718	0	NA	NA	SYT5	ENSG00000129990	SYT11_SYT5	AVANA	expr_paralog	597	-0.105824	0.00966728	-0.128524	0.00165078	8803	14	no
SYT11	ENSG00000132718	0	NA	NA	SYT8	ENSG00000149043	SYT11_SYT8	AVANA	expr_paralog	597	-0.0423788	0.301248	-0.0155031	0.705412	8803	14	no
SYT11	ENSG00000132718	0	NA	NA	SYT17	ENSG00000103528	SYT11_SYT17	Sanger	expr_paralog	237	0.0140683	0.82942	0.0297471	0.648655	8803	14	no
SYT11	ENSG00000132718	0	NA	NA	SYT15	ENSG00000204176	SYT11_SYT15	Sanger	expr_paralog	237	-0.0552756	0.396936	0.0325366	0.618217	8803	14	no
SYT11	ENSG00000132718	0	NA	NA	SYT2	ENSG00000143858	SYT11_SYT2	AVANA	expr_paralog	597	0.0112737	0.783403	0.0220641	0.590549	8803	14	no
SYT11	ENSG00000132718	0	NA	NA	SYT9	ENSG00000170743	SYT11_SYT9	Sanger	expr_paralog	237	0.236756	0.000235095	0.154956	0.0169706	8803	14	no
SYT11	ENSG00000132718	0	NA	NA	SYT4	ENSG00000132872	SYT11_SYT4	Sanger	prot_paralog	-106	0.333333	0.419753	0.22594	0.590559	8803	14	no
SYT11	ENSG00000132718	0	NA	NA	SYT2	ENSG00000143858	SYT11_SYT2	Sanger	expr_paralog	237	-0.0219483	0.736762	-0.00411253	0.949785	8803	14	no
SYT11	ENSG00000132718	0	NA	NA	SYT7	ENSG00000011347	SYT11_SYT7	AVANA	expr_paralog	597	-0.0659675	0.107354	-0.0884747	0.0306596	8803	14	no
SYT11	ENSG00000132718	0	NA	NA	SYT6	ENSG00000134207	SYT11_SYT6	AVANA	expr_paralog	597	-0.0363824	0.374872	-0.078719	0.054563	8803	14	no
SYT11	ENSG00000132718	0	NA	NA	SYT17	ENSG00000103528	SYT11_SYT17	AVANA	expr_paralog	597	-0.0468649	0.252912	-0.00792647	0.846748	8803	14	no
SYT11	ENSG00000132718	0	NA	NA	SYT9	ENSG00000170743	SYT11_SYT9	AVANA	expr_paralog	597	-0.0380476	0.353393	0.0308867	0.451288	8803	14	no
SYT11	ENSG00000132718	0	NA	NA	SYT10	ENSG00000110975	SYT11_SYT10	AVANA	expr_paralog	597	-0.0262951	0.521362	-0.00870499	0.83191	8803	14	no
SYT11	ENSG00000132718	0	NA	NA	SYT1	ENSG00000067715	SYT11_SYT1	AVANA	expr_paralog	597	-0.0534932	0.191816	-0.0360968	0.378636	8803	14	no
SYT11	ENSG00000132718	0	NA	NA	SYT7	ENSG00000011347	SYT11_SYT7	Sanger	prot_paralog	-2	-0.103084	0.433169	-0.141717	0.280096	8803	14	no
SYT11	ENSG00000132718	0	NA	NA	SYT11	ENSG00000132718	SYT11_SYT11	AVANA	prot_cyclops	-145	0.0414595	0.751056	0.0926406	0.477638	8803	14	no
SYT11	ENSG00000132718	0	NA	NA	SYT4	ENSG00000132872	SYT11_SYT4	AVANA	expr_paralog	597	-0.0268869	0.512026	-0.0122587	0.765011	8803	14	no
SYT11	ENSG00000132718	0	NA	NA	SYT3	ENSG00000213023	SYT11_SYT3	AVANA	expr_paralog	597	-0.0410073	0.317177	-0.0431448	0.292587	8803	14	no
SYT11	ENSG00000132718	0	NA	NA	SYT11	ENSG00000132718	SYT11_SYT11	Sanger	prot_cyclops	-62	0.405562	0.0261822	0.469778	0.00881074	8803	14	no
SYT11	ENSG00000132718	0	NA	NA	SYT11	ENSG00000132718	SYT11_SYT11	AVANA	expr_cyclops	597	0.0389729	0.341801	-0.006222	0.879417	8803	14	no
SYT11	ENSG00000132718	0	NA	NA	SYT8	ENSG00000149043	SYT11_SYT8	Sanger	prot_paralog	-116	-0.5	0.666667	-0.590795	0.597628	8803	14	no
SYT11	ENSG00000132718	0	NA	NA	SYT1	ENSG00000067715	SYT11_SYT1	Sanger	prot_paralog	86	-0.0136883	0.890309	0.103837	0.294192	8803	14	no
SYT11	ENSG00000132718	0	NA	NA	SYT4	ENSG00000132872	SYT11_SYT4	AVANA	prot_paralog	-223	0.00395257	0.986072	0.00150769	0.994687	8803	14	no
SYT11	ENSG00000132718	0	NA	NA	SYT12	ENSG00000173227	SYT11_SYT12	Sanger	expr_paralog	237	-0.0645986	0.322047	-0.0572475	0.380283	8803	14	no
SYT11	ENSG00000132718	0	NA	NA	SYT12	ENSG00000173227	SYT11_SYT12	AVANA	expr_paralog	597	0.014111	0.730789	-0.00872575	0.831515	8803	14	no
SYT11	ENSG00000132718	0	NA	NA	SYT1	ENSG00000067715	SYT11_SYT1	AVANA	prot_paralog	177	-0.0670858	0.319719	-0.0681795	0.311875	8803	14	no
SYT11	ENSG00000132718	0	NA	NA	SYT1	ENSG00000067715	SYT11_SYT1	Sanger	expr_paralog	237	0.0101439	0.876551	0.0369936	0.570924	8803	14	no
SYT11	ENSG00000132718	0	NA	NA	SYT8	ENSG00000149043	SYT11_SYT8	AVANA	prot_paralog	-257	0.3	0.623838	0.0456285	0.941924	8803	14	no
SYT11	ENSG00000132718	0	NA	NA	SYT7	ENSG00000011347	SYT11_SYT7	AVANA	prot_paralog	-11	-0.187111	0.0344413	-0.139619	0.115991	8803	14	no
SYT12	ENSG00000173227	0	NA	NA	SYT1	ENSG00000067715	SYT12_SYT1	Sanger	expr_paralog	237	-0.107888	0.0975243	-0.0670003	0.304346	8803	14	no
SYT12	ENSG00000173227	0	NA	NA	SYT5	ENSG00000129990	SYT12_SYT5	Sanger	expr_paralog	237	0.00985877	0.879995	0.020292	0.755974	8803	14	no
SYT12	ENSG00000173227	0	NA	NA	SYT15	ENSG00000204176	SYT12_SYT15	Sanger	expr_paralog	237	-0.0972038	0.135684	-0.0999634	0.124875	8803	14	no
SYT12	ENSG00000173227	0	NA	NA	SYT4	ENSG00000132872	SYT12_SYT4	AVANA	expr_paralog	597	0.00734268	0.857911	-0.0367895	0.369549	8803	14	no
SYT12	ENSG00000173227	0	NA	NA	SYT1	ENSG00000067715	SYT12_SYT1	Sanger	prot_paralog	86	-0.207767	0.0343142	-0.119718	0.22609	8803	14	no
SYT12	ENSG00000173227	0	NA	NA	SYT12	ENSG00000173227	SYT12_SYT12	Sanger	expr_cyclops	237	0.0379615	0.560883	0.0220362	0.735747	8803	14	no
SYT12	ENSG00000173227	0	NA	NA	SYT6	ENSG00000134207	SYT12_SYT6	Sanger	expr_paralog	237	-0.0107117	0.869702	0.0496367	0.44691	8803	14	no
SYT12	ENSG00000173227	0	NA	NA	SYT10	ENSG00000110975	SYT12_SYT10	Sanger	expr_paralog	237	0.0119134	0.855237	-0.0429672	0.510359	8803	14	no
SYT12	ENSG00000173227	0	NA	NA	SYT17	ENSG00000103528	SYT12_SYT17	AVANA	expr_paralog	597	-0.100434	0.0140873	-0.0887187	0.0302008	8803	14	no
SYT12	ENSG00000173227	0	NA	NA	SYT11	ENSG00000132718	SYT12_SYT11	AVANA	expr_paralog	597	0.0450371	0.271913	0.0578097	0.158328	8803	14	no
SYT12	ENSG00000173227	0	NA	NA	SYT8	ENSG00000149043	SYT12_SYT8	AVANA	prot_paralog	-257	-0.1	0.872889	0.0606905	0.922774	8803	14	no
SYT12	ENSG00000173227	0	NA	NA	SYT7	ENSG00000011347	SYT12_SYT7	Sanger	expr_paralog	237	0.130802	0.0442543	0.132277	0.0418945	8803	14	no
SYT12	ENSG00000173227	0	NA	NA	SYT15	ENSG00000204176	SYT12_SYT15	AVANA	expr_paralog	597	-0.022719	0.57957	-0.00947617	0.817271	8803	14	no
SYT12	ENSG00000173227	0	NA	NA	SYT4	ENSG00000132872	SYT12_SYT4	Sanger	expr_paralog	237	0.0312972	0.631665	0.033483	0.608034	8803	14	no
SYT12	ENSG00000173227	0	NA	NA	SYT8	ENSG00000149043	SYT12_SYT8	AVANA	expr_paralog	597	-0.10214	0.0125271	-0.102118	0.0125458	8803	14	no
SYT12	ENSG00000173227	0	NA	NA	SYT10	ENSG00000110975	SYT12_SYT10	AVANA	expr_paralog	597	-0.0273599	0.504629	0.00448092	0.913	8803	14	no
SYT12	ENSG00000173227	0	NA	NA	SYT3	ENSG00000213023	SYT12_SYT3	AVANA	expr_paralog	597	-0.0377146	0.357626	0.0259629	0.526639	8803	14	no
SYT12	ENSG00000173227	0	NA	NA	SYT4	ENSG00000132872	SYT12_SYT4	Sanger	prot_paralog	-106	-0.285714	0.492726	-0.502908	0.203976	8803	14	no
SYT12	ENSG00000173227	0	NA	NA	SYT1	ENSG00000067715	SYT12_SYT1	AVANA	expr_paralog	597	-0.101286	0.0132874	-0.0830801	0.042438	8803	14	no
SYT12	ENSG00000173227	0	NA	NA	SYT8	ENSG00000149043	SYT12_SYT8	Sanger	prot_paralog	-116	1	0	0.82551	0.381775	8803	14	yes
SYT12	ENSG00000173227	0	NA	NA	SYT9	ENSG00000170743	SYT12_SYT9	AVANA	expr_paralog	597	-0.0336571	0.411719	-0.012645	0.757833	8803	14	no
SYT12	ENSG00000173227	0	NA	NA	SYT4	ENSG00000132872	SYT12_SYT4	AVANA	prot_paralog	-223	-0.200452	0.371083	-0.12346	0.58412	8803	14	no
SYT12	ENSG00000173227	0	NA	NA	SYT11	ENSG00000132718	SYT12_SYT11	Sanger	prot_paralog	-62	0.0197998	0.917289	0.0635466	0.738676	8803	14	no
SYT12	ENSG00000173227	0	NA	NA	SYT17	ENSG00000103528	SYT12_SYT17	Sanger	expr_paralog	237	0.211364	0.00106126	0.187595	0.00374959	8803	14	no
SYT12	ENSG00000173227	0	NA	NA	SYT12	ENSG00000173227	SYT12_SYT12	AVANA	expr_cyclops	597	-0.0746463	0.0683643	-0.0957043	0.0193422	8803	14	no
SYT12	ENSG00000173227	0	NA	NA	SYT11	ENSG00000132718	SYT12_SYT11	Sanger	expr_paralog	237	-0.126382	0.0519996	-0.126164	0.0524085	8803	14	no
SYT12	ENSG00000173227	0	NA	NA	SYT9	ENSG00000170743	SYT12_SYT9	Sanger	expr_paralog	237	0.0323395	0.620348	-0.0306464	0.638776	8803	14	no
SYT12	ENSG00000173227	0	NA	NA	SYT1	ENSG00000067715	SYT12_SYT1	AVANA	prot_paralog	177	-0.0841028	0.211942	-0.116342	0.0837101	8803	14	no
SYT12	ENSG00000173227	0	NA	NA	SYT7	ENSG00000011347	SYT12_SYT7	Sanger	prot_paralog	-2	-0.0108919	0.934173	-0.0318694	0.808991	8803	14	no
SYT12	ENSG00000173227	0	NA	NA	SYT7	ENSG00000011347	SYT12_SYT7	AVANA	prot_paralog	-11	-0.196713	0.0260467	-0.215616	0.0145132	8803	14	no
SYT12	ENSG00000173227	0	NA	NA	SYT6	ENSG00000134207	SYT12_SYT6	AVANA	expr_paralog	597	-0.0983726	0.0161994	-0.016451	0.688315	8803	14	no
SYT12	ENSG00000173227	0	NA	NA	SYT3	ENSG00000213023	SYT12_SYT3	Sanger	expr_paralog	237	-0.0110078	0.866133	-0.0273592	0.675186	8803	14	no
SYT12	ENSG00000173227	0	NA	NA	SYT8	ENSG00000149043	SYT12_SYT8	Sanger	expr_paralog	237	-0.0335294	0.607536	-0.0657078	0.313791	8803	14	no
SYT12	ENSG00000173227	0	NA	NA	SYT2	ENSG00000143858	SYT12_SYT2	Sanger	expr_paralog	237	0.024336	0.709355	-0.00322802	0.960575	8803	14	no
SYT12	ENSG00000173227	0	NA	NA	SYT11	ENSG00000132718	SYT12_SYT11	AVANA	prot_paralog	-145	-0.0162877	0.90085	0.0249254	0.84878	8803	14	no
SYT12	ENSG00000173227	0	NA	NA	SYT5	ENSG00000129990	SYT12_SYT5	AVANA	expr_paralog	597	-0.041743	0.308565	-0.0283473	0.489369	8803	14	no
SYT12	ENSG00000173227	0	NA	NA	SYT2	ENSG00000143858	SYT12_SYT2	AVANA	expr_paralog	597	-0.0819406	0.045363	-0.0122057	0.765998	8803	14	no
SYT12	ENSG00000173227	0	NA	NA	SYT7	ENSG00000011347	SYT12_SYT7	AVANA	expr_paralog	597	-0.120023	0.00331323	-0.115884	0.00458136	8803	14	no
SYT14	ENSG00000143469	0	NA	NA	SYT14	ENSG00000143469	SYT14_SYT14	AVANA	expr_cyclops	597	-0.124439	0.00231941	-0.0735668	0.0724678	34549	2	no
SYT14	ENSG00000143469	0	NA	NA	SYT16	ENSG00000139973	SYT14_SYT16	AVANA	expr_paralog	597	-0.139764	0.000615707	-0.0865043	0.0345886	34549	2	no
SYT14	ENSG00000143469	0	NA	NA	SYT14	ENSG00000143469	SYT14_SYT14	Sanger	expr_cyclops	237	-0.0472653	0.468944	-0.0486578	0.455934	34549	2	no
SYT14	ENSG00000143469	0	NA	NA	SYT16	ENSG00000139973	SYT14_SYT16	Sanger	expr_paralog	237	-0.101656	0.118584	-0.0865556	0.184193	34549	2	no
SYT15	ENSG00000204176	0	NA	NA	SYT7	ENSG00000011347	SYT15_SYT7	Sanger	prot_paralog	-2	-0.0862462	0.51232	-0.0237526	0.857041	8803	14	no
SYT15	ENSG00000204176	0	NA	NA	SYT11	ENSG00000132718	SYT15_SYT11	Sanger	prot_paralog	-62	0.226696	0.228332	0.181769	0.336389	8803	14	no
SYT15	ENSG00000204176	0	NA	NA	SYT8	ENSG00000149043	SYT15_SYT8	Sanger	expr_paralog	237	-0.0961862	0.139846	-0.0171583	0.792726	8803	14	no
SYT15	ENSG00000204176	0	NA	NA	SYT4	ENSG00000132872	SYT15_SYT4	AVANA	expr_paralog	597	-0.0587301	0.151796	-0.0115215	0.778763	8803	14	no
SYT15	ENSG00000204176	0	NA	NA	SYT11	ENSG00000132718	SYT15_SYT11	AVANA	expr_paralog	597	-0.0530179	0.195799	-0.0252823	0.537538	8803	14	no
SYT15	ENSG00000204176	0	NA	NA	SYT3	ENSG00000213023	SYT15_SYT3	AVANA	expr_paralog	597	-0.013342	0.744936	-0.0662927	0.105629	8803	14	no
SYT15	ENSG00000204176	0	NA	NA	SYT7	ENSG00000011347	SYT15_SYT7	Sanger	expr_paralog	237	-0.0408337	0.5316	0.000456482	0.994423	8803	14	no
SYT15	ENSG00000204176	0	NA	NA	SYT8	ENSG00000149043	SYT15_SYT8	AVANA	prot_paralog	-257	0.6	0.284757	0.130173	0.834728	8803	14	no
SYT15	ENSG00000204176	0	NA	NA	SYT4	ENSG00000132872	SYT15_SYT4	Sanger	prot_paralog	-106	0.119048	0.778886	0.186109	0.65902	8803	14	no
SYT15	ENSG00000204176	0	NA	NA	SYT9	ENSG00000170743	SYT15_SYT9	Sanger	expr_paralog	237	0.0213486	0.7437	0.0542886	0.405433	8803	14	no
SYT15	ENSG00000204176	0	NA	NA	SYT2	ENSG00000143858	SYT15_SYT2	AVANA	expr_paralog	597	-0.00348623	0.932259	0.0290742	0.478295	8803	14	no
SYT15	ENSG00000204176	0	NA	NA	SYT1	ENSG00000067715	SYT15_SYT1	Sanger	expr_paralog	237	0.103244	0.112909	0.0550215	0.399113	8803	14	no
SYT15	ENSG00000204176	0	NA	NA	SYT5	ENSG00000129990	SYT15_SYT5	AVANA	expr_paralog	597	0.0333769	0.415625	0.0487419	0.234381	8803	14	no
SYT15	ENSG00000204176	0	NA	NA	SYT6	ENSG00000134207	SYT15_SYT6	AVANA	expr_paralog	597	-0.0051707	0.899673	0.0377794	0.3568	8803	14	no
SYT15	ENSG00000204176	0	NA	NA	SYT8	ENSG00000149043	SYT15_SYT8	Sanger	prot_paralog	-116	-0.5	0.666667	-0.514584	0.655893	8803	14	no
SYT15	ENSG00000204176	0	NA	NA	SYT1	ENSG00000067715	SYT15_SYT1	AVANA	expr_paralog	597	0.0576244	0.159668	0.0158352	0.699404	8803	14	no
SYT15	ENSG00000204176	0	NA	NA	SYT17	ENSG00000103528	SYT15_SYT17	Sanger	expr_paralog	237	-0.0672306	0.302683	-0.0454301	0.486398	8803	14	no
SYT15	ENSG00000204176	0	NA	NA	SYT17	ENSG00000103528	SYT15_SYT17	AVANA	expr_paralog	597	0.0939816	0.0216428	0.0891085	0.0294799	8803	14	no
SYT15	ENSG00000204176	0	NA	NA	SYT6	ENSG00000134207	SYT15_SYT6	Sanger	expr_paralog	237	0.0366846	0.574146	-0.0651831	0.317679	8803	14	no
SYT15	ENSG00000204176	0	NA	NA	SYT7	ENSG00000011347	SYT15_SYT7	AVANA	expr_paralog	597	0.062128	0.129445	0.031533	0.44187	8803	14	no
SYT15	ENSG00000204176	0	NA	NA	SYT15	ENSG00000204176	SYT15_SYT15	Sanger	expr_cyclops	237	-0.0370221	0.570626	-0.0202705	0.756225	8803	14	no
SYT15	ENSG00000204176	0	NA	NA	SYT11	ENSG00000132718	SYT15_SYT11	AVANA	prot_paralog	-145	-0.071761	0.582604	-0.0238645	0.855145	8803	14	no
SYT15	ENSG00000204176	0	NA	NA	SYT4	ENSG00000132872	SYT15_SYT4	AVANA	prot_paralog	-223	0.0333145	0.882991	0.0367988	0.870848	8803	14	no
SYT15	ENSG00000204176	0	NA	NA	SYT12	ENSG00000173227	SYT15_SYT12	Sanger	expr_paralog	237	-0.0426152	0.513834	-0.00776004	0.905406	8803	14	no
SYT15	ENSG00000204176	0	NA	NA	SYT7	ENSG00000011347	SYT15_SYT7	AVANA	prot_paralog	-11	0.0296134	0.740023	0.0231587	0.795269	8803	14	no
SYT15	ENSG00000204176	0	NA	NA	SYT2	ENSG00000143858	SYT15_SYT2	Sanger	expr_paralog	237	-0.0031433	0.961609	0.087851	0.177688	8803	14	no
SYT15	ENSG00000204176	0	NA	NA	SYT1	ENSG00000067715	SYT15_SYT1	AVANA	prot_paralog	177	-0.00255831	0.969765	-0.00295095	0.965128	8803	14	no
SYT15	ENSG00000204176	0	NA	NA	SYT10	ENSG00000110975	SYT15_SYT10	AVANA	expr_paralog	597	-0.013221	0.74717	0.0211881	0.605384	8803	14	no
SYT15	ENSG00000204176	0	NA	NA	SYT8	ENSG00000149043	SYT15_SYT8	AVANA	expr_paralog	597	0.0728288	0.0753874	0.0638998	0.118849	8803	14	no
SYT15	ENSG00000204176	0	NA	NA	SYT3	ENSG00000213023	SYT15_SYT3	Sanger	expr_paralog	237	-0.0229541	0.725174	-0.0142099	0.827731	8803	14	no
SYT15	ENSG00000204176	0	NA	NA	SYT15	ENSG00000204176	SYT15_SYT15	AVANA	expr_cyclops	597	0.0661108	0.106592	0.0656208	0.109218	8803	14	no
SYT15	ENSG00000204176	0	NA	NA	SYT4	ENSG00000132872	SYT15_SYT4	Sanger	expr_paralog	237	0.0198564	0.761052	-0.0077082	0.906035	8803	14	no
SYT15	ENSG00000204176	0	NA	NA	SYT10	ENSG00000110975	SYT15_SYT10	Sanger	expr_paralog	237	-0.0385478	0.554844	0.0600722	0.357185	8803	14	no
SYT15	ENSG00000204176	0	NA	NA	SYT5	ENSG00000129990	SYT15_SYT5	Sanger	expr_paralog	237	0.0509032	0.435386	-0.00991266	0.879344	8803	14	no
SYT15	ENSG00000204176	0	NA	NA	SYT11	ENSG00000132718	SYT15_SYT11	Sanger	expr_paralog	237	0.11572	0.0753955	0.103038	0.113634	8803	14	no
SYT15	ENSG00000204176	0	NA	NA	SYT12	ENSG00000173227	SYT15_SYT12	AVANA	expr_paralog	597	0.0771968	0.0594224	0.044807	0.274372	8803	14	no
SYT15	ENSG00000204176	0	NA	NA	SYT9	ENSG00000170743	SYT15_SYT9	AVANA	expr_paralog	597	0.0287655	0.482981	0.0347515	0.396672	8803	14	no
SYT15	ENSG00000204176	0	NA	NA	SYT1	ENSG00000067715	SYT15_SYT1	Sanger	prot_paralog	86	0.00646538	0.948064	0.0377707	0.70345	8803	14	no
SYT16	ENSG00000139973	0	NA	NA	SYT16	ENSG00000139973	SYT16_SYT16	AVANA	expr_cyclops	597	-0.0201935	0.622426	0.0066948	0.870332	34549	2	no
SYT16	ENSG00000139973	0	NA	NA	SYT14	ENSG00000143469	SYT16_SYT14	AVANA	expr_paralog	597	0.0081703	0.842095	0.0222096	0.588102	34549	2	no
SYT16	ENSG00000139973	0	NA	NA	SYT14	ENSG00000143469	SYT16_SYT14	Sanger	expr_paralog	237	0.103822	0.110895	0.037611	0.564509	34549	2	no
SYT16	ENSG00000139973	0	NA	NA	SYT16	ENSG00000139973	SYT16_SYT16	Sanger	expr_cyclops	237	0.0666774	0.306688	0.0375773	0.564858	34549	2	no
SYT17	ENSG00000103528	0	NA	NA	SYT8	ENSG00000149043	SYT17_SYT8	AVANA	expr_paralog	597	0.00174579	0.966047	0.00785414	0.84813	8803	14	no
SYT17	ENSG00000103528	0	NA	NA	SYT4	ENSG00000132872	SYT17_SYT4	Sanger	expr_paralog	237	-0.107598	0.0984352	-0.0131821	0.840017	8803	14	no
SYT17	ENSG00000103528	0	NA	NA	SYT15	ENSG00000204176	SYT17_SYT15	Sanger	expr_paralog	237	-0.0436474	0.503681	-0.00647895	0.920967	8803	14	no
SYT17	ENSG00000103528	0	NA	NA	SYT2	ENSG00000143858	SYT17_SYT2	Sanger	expr_paralog	237	0.0222408	0.733386	0.000261483	0.996805	8803	14	no
SYT17	ENSG00000103528	0	NA	NA	SYT8	ENSG00000149043	SYT17_SYT8	Sanger	expr_paralog	237	0.0460499	0.480465	0.0331846	0.611237	8803	14	no
SYT17	ENSG00000103528	0	NA	NA	SYT7	ENSG00000011347	SYT17_SYT7	Sanger	expr_paralog	237	0.0918865	0.158516	0.125468	0.0537337	8803	14	no
SYT17	ENSG00000103528	0	NA	NA	SYT11	ENSG00000132718	SYT17_SYT11	AVANA	prot_paralog	-145	0.178001	0.16992	0.174073	0.179694	8803	14	no
SYT17	ENSG00000103528	0	NA	NA	SYT1	ENSG00000067715	SYT17_SYT1	Sanger	expr_paralog	237	-0.180139	0.00541354	-0.22656	0.000439385	8803	14	no
SYT17	ENSG00000103528	0	NA	NA	SYT11	ENSG00000132718	SYT17_SYT11	Sanger	prot_paralog	-62	-0.0442714	0.816309	-0.0364274	0.848442	8803	14	no
SYT17	ENSG00000103528	0	NA	NA	SYT9	ENSG00000170743	SYT17_SYT9	Sanger	expr_paralog	237	0.0379198	0.561314	-0.0231128	0.723352	8803	14	no
SYT17	ENSG00000103528	0	NA	NA	SYT11	ENSG00000132718	SYT17_SYT11	Sanger	expr_paralog	237	-0.0637532	0.328434	-0.107273	0.09946	8803	14	no
SYT17	ENSG00000103528	0	NA	NA	SYT6	ENSG00000134207	SYT17_SYT6	AVANA	expr_paralog	597	0.0542232	0.185814	-0.0620244	0.130087	8803	14	no
SYT17	ENSG00000103528	0	NA	NA	SYT10	ENSG00000110975	SYT17_SYT10	Sanger	expr_paralog	237	0.0081946	0.900136	0.0639718	0.326774	8803	14	no
SYT17	ENSG00000103528	0	NA	NA	SYT7	ENSG00000011347	SYT17_SYT7	AVANA	expr_paralog	597	-0.0777836	0.0575082	-0.0974543	0.0172264	8803	14	no
SYT17	ENSG00000103528	0	NA	NA	SYT1	ENSG00000067715	SYT17_SYT1	Sanger	prot_paralog	86	-0.190025	0.0533473	-0.191215	0.051844	8803	14	no
SYT17	ENSG00000103528	0	NA	NA	SYT17	ENSG00000103528	SYT17_SYT17	AVANA	expr_cyclops	597	-0.102709	0.012041	-0.101634	0.012973	8803	14	no
SYT17	ENSG00000103528	0	NA	NA	SYT9	ENSG00000170743	SYT17_SYT9	AVANA	expr_paralog	597	0.00844939	0.836775	-0.0240796	0.557068	8803	14	no
SYT17	ENSG00000103528	0	NA	NA	SYT3	ENSG00000213023	SYT17_SYT3	AVANA	expr_paralog	597	-0.0716953	0.0800573	-0.0957625	0.0192684	8803	14	no
SYT17	ENSG00000103528	0	NA	NA	SYT6	ENSG00000134207	SYT17_SYT6	Sanger	expr_paralog	237	0.0303275	0.642272	0.0353521	0.588142	8803	14	no
SYT17	ENSG00000103528	0	NA	NA	SYT5	ENSG00000129990	SYT17_SYT5	AVANA	expr_paralog	597	-0.053389	0.192684	-0.0379833	0.354208	8803	14	no
SYT17	ENSG00000103528	0	NA	NA	SYT4	ENSG00000132872	SYT17_SYT4	AVANA	expr_paralog	597	0.0524129	0.200957	-0.0325681	0.427022	8803	14	no
SYT17	ENSG00000103528	0	NA	NA	SYT8	ENSG00000149043	SYT17_SYT8	Sanger	prot_paralog	-116	0.5	0.666667	0.895251	0.293992	8803	14	no
SYT17	ENSG00000103528	0	NA	NA	SYT10	ENSG00000110975	SYT17_SYT10	AVANA	expr_paralog	597	-0.0194451	0.635384	-0.0241821	0.555389	8803	14	no
SYT17	ENSG00000103528	0	NA	NA	SYT11	ENSG00000132718	SYT17_SYT11	AVANA	expr_paralog	597	0.105294	0.010039	0.0880254	0.0315201	8803	14	no
SYT17	ENSG00000103528	0	NA	NA	SYT5	ENSG00000129990	SYT17_SYT5	Sanger	expr_paralog	237	-0.0965096	0.138513	-0.0352545	0.589174	8803	14	no
SYT17	ENSG00000103528	0	NA	NA	SYT12	ENSG00000173227	SYT17_SYT12	Sanger	expr_paralog	237	0.0721727	0.268443	0.0861894	0.186063	8803	14	no
SYT17	ENSG00000103528	0	NA	NA	SYT4	ENSG00000132872	SYT17_SYT4	Sanger	prot_paralog	-106	-0.047619	0.910849	0.0533466	0.900165	8803	14	no
SYT17	ENSG00000103528	0	NA	NA	SYT7	ENSG00000011347	SYT17_SYT7	Sanger	prot_paralog	-2	0.0851903	0.517517	-0.0198129	0.880562	8803	14	no
SYT17	ENSG00000103528	0	NA	NA	SYT3	ENSG00000213023	SYT17_SYT3	Sanger	expr_paralog	237	-0.0684725	0.29382	-0.0638733	0.327522	8803	14	no
SYT17	ENSG00000103528	0	NA	NA	SYT1	ENSG00000067715	SYT17_SYT1	AVANA	prot_paralog	177	-0.00485941	0.942606	-0.0650815	0.334423	8803	14	no
SYT17	ENSG00000103528	0	NA	NA	SYT2	ENSG00000143858	SYT17_SYT2	AVANA	expr_paralog	597	-0.0362717	0.376328	-0.0593246	0.147687	8803	14	no
SYT17	ENSG00000103528	0	NA	NA	SYT15	ENSG00000204176	SYT17_SYT15	AVANA	expr_paralog	597	-0.00398754	0.922547	0.0225172	0.582942	8803	14	no
SYT17	ENSG00000103528	0	NA	NA	SYT12	ENSG00000173227	SYT17_SYT12	AVANA	expr_paralog	597	-0.0309065	0.450997	-0.0471463	0.250071	8803	14	no
SYT17	ENSG00000103528	0	NA	NA	SYT17	ENSG00000103528	SYT17_SYT17	Sanger	expr_cyclops	237	0.0456844	0.483959	0.0571046	0.381476	8803	14	no
SYT17	ENSG00000103528	0	NA	NA	SYT4	ENSG00000132872	SYT17_SYT4	AVANA	prot_paralog	-223	-0.354037	0.105985	-0.189715	0.397766	8803	14	no
SYT17	ENSG00000103528	0	NA	NA	SYT8	ENSG00000149043	SYT17_SYT8	AVANA	prot_paralog	-257	-0.2	0.74706	-0.211326	0.732948	8803	14	no
SYT17	ENSG00000103528	0	NA	NA	SYT1	ENSG00000067715	SYT17_SYT1	AVANA	expr_paralog	597	0.043255	0.291355	0.00698161	0.864829	8803	14	no
SYT17	ENSG00000103528	0	NA	NA	SYT7	ENSG00000011347	SYT17_SYT7	AVANA	prot_paralog	-11	-0.135203	0.1281	-0.183946	0.0376666	8803	14	no
SYT2	ENSG00000143858	0	NA	NA	SYT7	ENSG00000011347	SYT2_SYT7	AVANA	prot_paralog	-11	-0.140216	0.114426	-0.126306	0.155413	8803	14	no
SYT2	ENSG00000143858	0	NA	NA	SYT3	ENSG00000213023	SYT2_SYT3	AVANA	expr_paralog	597	0.0155907	0.703826	-0.0369898	0.366947	8803	14	no
SYT2	ENSG00000143858	0	NA	NA	SYT7	ENSG00000011347	SYT2_SYT7	AVANA	expr_paralog	597	-0.0621944	0.129036	-0.0539547	0.188006	8803	14	no
SYT2	ENSG00000143858	0	NA	NA	SYT6	ENSG00000134207	SYT2_SYT6	AVANA	expr_paralog	597	-0.00502426	0.9025	0.0409317	0.31807	8803	14	no
SYT2	ENSG00000143858	0	NA	NA	SYT12	ENSG00000173227	SYT2_SYT12	Sanger	expr_paralog	237	-0.113795	0.0804159	-0.106037	0.103445	8803	14	no
SYT2	ENSG00000143858	0	NA	NA	SYT5	ENSG00000129990	SYT2_SYT5	Sanger	expr_paralog	237	0.111644	0.086341	0.0431069	0.508984	8803	14	no
SYT2	ENSG00000143858	0	NA	NA	SYT10	ENSG00000110975	SYT2_SYT10	AVANA	expr_paralog	597	-0.0348302	0.395603	0.0140992	0.731004	8803	14	no
SYT2	ENSG00000143858	0	NA	NA	SYT1	ENSG00000067715	SYT2_SYT1	Sanger	prot_paralog	86	0.0992532	0.316135	0.106998	0.27966	8803	14	no
SYT2	ENSG00000143858	0	NA	NA	SYT2	ENSG00000143858	SYT2_SYT2	AVANA	expr_cyclops	597	0.0187414	0.647672	0.112426	0.00596084	8803	14	no
SYT2	ENSG00000143858	0	NA	NA	SYT6	ENSG00000134207	SYT2_SYT6	Sanger	expr_paralog	237	0.0481865	0.460315	0.0297589	0.648526	8803	14	no
SYT2	ENSG00000143858	0	NA	NA	SYT1	ENSG00000067715	SYT2_SYT1	AVANA	expr_paralog	597	-0.0200682	0.624587	-0.0316955	0.439519	8803	14	no
SYT2	ENSG00000143858	0	NA	NA	SYT17	ENSG00000103528	SYT2_SYT17	Sanger	expr_paralog	237	0.0115333	0.859807	-0.0178898	0.784104	8803	14	no
SYT2	ENSG00000143858	0	NA	NA	SYT7	ENSG00000011347	SYT2_SYT7	Sanger	prot_paralog	-2	-0.10753	0.413485	0.00266682	0.983866	8803	14	no
SYT2	ENSG00000143858	0	NA	NA	SYT8	ENSG00000149043	SYT2_SYT8	AVANA	prot_paralog	-257	-0.2	0.74706	-0.247897	0.687631	8803	14	no
SYT2	ENSG00000143858	0	NA	NA	SYT4	ENSG00000132872	SYT2_SYT4	AVANA	expr_paralog	597	-0.05853	0.153198	-0.0209954	0.608669	8803	14	no
SYT2	ENSG00000143858	0	NA	NA	SYT4	ENSG00000132872	SYT2_SYT4	Sanger	expr_paralog	237	0.0925335	0.155593	0.037775	0.562812	8803	14	no
SYT2	ENSG00000143858	0	NA	NA	SYT8	ENSG00000149043	SYT2_SYT8	AVANA	expr_paralog	597	-0.0889906	0.0296963	-0.0816614	0.0461051	8803	14	no
SYT2	ENSG00000143858	0	NA	NA	SYT12	ENSG00000173227	SYT2_SYT12	AVANA	expr_paralog	597	-0.00556504	0.892066	-0.0249911	0.542234	8803	14	no
SYT2	ENSG00000143858	0	NA	NA	SYT15	ENSG00000204176	SYT2_SYT15	Sanger	expr_paralog	237	0.0431534	0.508527	0.00815892	0.900569	8803	14	no
SYT2	ENSG00000143858	0	NA	NA	SYT9	ENSG00000170743	SYT2_SYT9	Sanger	expr_paralog	237	0.0881324	0.176299	0.0450527	0.49003	8803	14	no
SYT2	ENSG00000143858	0	NA	NA	SYT9	ENSG00000170743	SYT2_SYT9	AVANA	expr_paralog	597	-0.0525421	0.199848	-0.0252538	0.537997	8803	14	no
SYT2	ENSG00000143858	0	NA	NA	SYT11	ENSG00000132718	SYT2_SYT11	Sanger	prot_paralog	-62	-0.103893	0.584826	0.00817065	0.96582	8803	14	no
SYT2	ENSG00000143858	0	NA	NA	SYT11	ENSG00000132718	SYT2_SYT11	AVANA	expr_paralog	597	0.060401	0.140464	0.0257203	0.530511	8803	14	no
SYT2	ENSG00000143858	0	NA	NA	SYT4	ENSG00000132872	SYT2_SYT4	AVANA	prot_paralog	-223	-0.391304	0.0717284	-0.254972	0.25214	8803	14	no
SYT2	ENSG00000143858	0	NA	NA	SYT4	ENSG00000132872	SYT2_SYT4	Sanger	prot_paralog	-106	0.404762	0.319889	0.236819	0.572287	8803	14	no
SYT2	ENSG00000143858	0	NA	NA	SYT10	ENSG00000110975	SYT2_SYT10	Sanger	expr_paralog	237	-0.0211112	0.746453	-0.0458334	0.482533	8803	14	no
SYT2	ENSG00000143858	0	NA	NA	SYT15	ENSG00000204176	SYT2_SYT15	AVANA	expr_paralog	597	7.7805e-05	0.998486	-0.0240532	0.557501	8803	14	no
SYT2	ENSG00000143858	0	NA	NA	SYT3	ENSG00000213023	SYT2_SYT3	Sanger	expr_paralog	237	0.0993414	0.127251	0.0662865	0.309539	8803	14	no
SYT2	ENSG00000143858	0	NA	NA	SYT1	ENSG00000067715	SYT2_SYT1	AVANA	prot_paralog	177	-0.0353573	0.600277	-0.0467156	0.488626	8803	14	no
SYT2	ENSG00000143858	0	NA	NA	SYT7	ENSG00000011347	SYT2_SYT7	Sanger	expr_paralog	237	-0.138439	0.0331515	-0.108085	0.0969123	8803	14	no
SYT2	ENSG00000143858	0	NA	NA	SYT8	ENSG00000149043	SYT2_SYT8	Sanger	expr_paralog	237	-0.213956	0.000916858	-0.130545	0.044677	8803	14	no
SYT2	ENSG00000143858	0	NA	NA	SYT5	ENSG00000129990	SYT2_SYT5	AVANA	expr_paralog	597	0.0193517	0.637009	0.010837	0.791596	8803	14	no
SYT2	ENSG00000143858	0	NA	NA	SYT2	ENSG00000143858	SYT2_SYT2	Sanger	expr_cyclops	237	-0.0249001	0.702932	0.0437837	0.502349	8803	14	no
SYT2	ENSG00000143858	0	NA	NA	SYT8	ENSG00000149043	SYT2_SYT8	Sanger	prot_paralog	-116	-0.5	0.666667	-0.70949	0.49785	8803	14	no
SYT2	ENSG00000143858	0	NA	NA	SYT17	ENSG00000103528	SYT2_SYT17	AVANA	expr_paralog	597	-0.00936863	0.819308	-0.000413827	0.991949	8803	14	no
SYT2	ENSG00000143858	0	NA	NA	SYT11	ENSG00000132718	SYT2_SYT11	AVANA	prot_paralog	-145	-0.0657853	0.614461	-0.0768646	0.556006	8803	14	no
SYT2	ENSG00000143858	0	NA	NA	SYT11	ENSG00000132718	SYT2_SYT11	Sanger	expr_paralog	237	0.245208	0.000137099	0.198214	0.00217084	8803	14	yes
SYT2	ENSG00000143858	0	NA	NA	SYT1	ENSG00000067715	SYT2_SYT1	Sanger	expr_paralog	237	-0.0102174	0.875664	-0.0633961	0.331156	8803	14	no
SYT3	ENSG00000213023	0	NA	NA	SYT8	ENSG00000149043	SYT3_SYT8	Sanger	expr_paralog	237	0.0665285	0.307772	0.0486671	0.455848	8803	14	no
SYT3	ENSG00000213023	0	NA	NA	SYT15	ENSG00000204176	SYT3_SYT15	AVANA	expr_paralog	597	0.0719176	0.0791232	0.0695032	0.0897524	8803	14	no
SYT3	ENSG00000213023	0	NA	NA	SYT8	ENSG00000149043	SYT3_SYT8	Sanger	prot_paralog	-116	0.5	0.666667	-0.0941952	0.939944	8803	14	no
SYT3	ENSG00000213023	0	NA	NA	SYT1	ENSG00000067715	SYT3_SYT1	Sanger	expr_paralog	237	0.0437684	0.502498	0.0104418	0.872957	8803	14	no
SYT3	ENSG00000213023	0	NA	NA	SYT3	ENSG00000213023	SYT3_SYT3	Sanger	expr_cyclops	237	0.0171576	0.792735	-0.0467248	0.474049	8803	14	no
SYT3	ENSG00000213023	0	NA	NA	SYT3	ENSG00000213023	SYT3_SYT3	AVANA	expr_cyclops	597	-0.129849	0.00147534	-0.128064	0.0017161	8803	14	no
SYT3	ENSG00000213023	0	NA	NA	SYT12	ENSG00000173227	SYT3_SYT12	AVANA	expr_paralog	597	0.0664633	0.104733	0.0924377	0.0239027	8803	14	no
SYT3	ENSG00000213023	0	NA	NA	SYT12	ENSG00000173227	SYT3_SYT12	Sanger	expr_paralog	237	-0.000949748	0.988396	-0.0299216	0.646734	8803	14	no
SYT3	ENSG00000213023	0	NA	NA	SYT6	ENSG00000134207	SYT3_SYT6	AVANA	expr_paralog	597	0.0741262	0.070317	0.109409	0.0074574	8803	14	no
SYT3	ENSG00000213023	0	NA	NA	SYT11	ENSG00000132718	SYT3_SYT11	Sanger	expr_paralog	237	0.00909253	0.88926	0.00374922	0.954216	8803	14	no
SYT3	ENSG00000213023	0	NA	NA	SYT6	ENSG00000134207	SYT3_SYT6	Sanger	expr_paralog	237	0.0513517	0.431346	-0.128699	0.0478088	8803	14	no
SYT3	ENSG00000213023	0	NA	NA	SYT9	ENSG00000170743	SYT3_SYT9	AVANA	expr_paralog	597	0.0188986	0.644918	-0.0284619	0.487613	8803	14	no
SYT3	ENSG00000213023	0	NA	NA	SYT11	ENSG00000132718	SYT3_SYT11	AVANA	expr_paralog	597	-0.00535912	0.896037	-0.046789	0.253682	8803	14	no
SYT3	ENSG00000213023	0	NA	NA	SYT9	ENSG00000170743	SYT3_SYT9	Sanger	expr_paralog	237	-0.00406996	0.950304	0.0193737	0.766692	8803	14	no
SYT3	ENSG00000213023	0	NA	NA	SYT7	ENSG00000011347	SYT3_SYT7	Sanger	expr_paralog	237	0.0179392	0.783522	0.05345	0.412737	8803	14	no
SYT3	ENSG00000213023	0	NA	NA	SYT2	ENSG00000143858	SYT3_SYT2	AVANA	expr_paralog	597	-0.0282217	0.491296	-0.0233156	0.56965	8803	14	no
SYT3	ENSG00000213023	0	NA	NA	SYT4	ENSG00000132872	SYT3_SYT4	AVANA	expr_paralog	597	-0.0547955	0.181207	-0.118789	0.00365317	8803	14	no
SYT3	ENSG00000213023	0	NA	NA	SYT11	ENSG00000132718	SYT3_SYT11	Sanger	prot_paralog	-62	-0.0914349	0.630845	-0.0178435	0.925437	8803	14	no
SYT3	ENSG00000213023	0	NA	NA	SYT1	ENSG00000067715	SYT3_SYT1	Sanger	prot_paralog	86	-0.0130161	0.895665	-0.0314075	0.751622	8803	14	no
SYT3	ENSG00000213023	0	NA	NA	SYT17	ENSG00000103528	SYT3_SYT17	Sanger	expr_paralog	237	-0.0764467	0.241046	-0.0303256	0.642293	8803	14	no
SYT3	ENSG00000213023	0	NA	NA	SYT10	ENSG00000110975	SYT3_SYT10	Sanger	expr_paralog	237	-0.0675309	0.300523	0.0273406	0.675394	8803	14	no
SYT3	ENSG00000213023	0	NA	NA	SYT5	ENSG00000129990	SYT3_SYT5	Sanger	expr_paralog	237	-0.0393074	0.547066	-0.110045	0.0909694	8803	14	no
SYT3	ENSG00000213023	0	NA	NA	SYT7	ENSG00000011347	SYT3_SYT7	Sanger	prot_paralog	-2	0.0888024	0.49985	0.13677	0.297396	8803	14	no
SYT3	ENSG00000213023	0	NA	NA	SYT5	ENSG00000129990	SYT3_SYT5	AVANA	expr_paralog	597	-0.103845	0.0111213	-0.126168	0.00201091	8803	14	no
SYT3	ENSG00000213023	0	NA	NA	SYT1	ENSG00000067715	SYT3_SYT1	AVANA	expr_paralog	597	-0.00270815	0.947353	-0.0611187	0.1358	8803	14	no
SYT3	ENSG00000213023	0	NA	NA	SYT4	ENSG00000132872	SYT3_SYT4	Sanger	expr_paralog	237	-0.0359307	0.582045	-0.0652492	0.317188	8803	14	no
SYT3	ENSG00000213023	0	NA	NA	SYT11	ENSG00000132718	SYT3_SYT11	AVANA	prot_paralog	-145	0.0624537	0.63254	0.000743769	0.995461	8803	14	no
SYT3	ENSG00000213023	0	NA	NA	SYT4	ENSG00000132872	SYT3_SYT4	Sanger	prot_paralog	-106	-0.428571	0.289403	-0.363191	0.376531	8803	14	no
SYT3	ENSG00000213023	0	NA	NA	SYT2	ENSG00000143858	SYT3_SYT2	Sanger	expr_paralog	237	-0.0614192	0.346487	-0.0415486	0.524434	8803	14	no
SYT3	ENSG00000213023	0	NA	NA	SYT17	ENSG00000103528	SYT3_SYT17	AVANA	expr_paralog	597	-0.0610322	0.136356	-0.0575657	0.160094	8803	14	no
SYT3	ENSG00000213023	0	NA	NA	SYT1	ENSG00000067715	SYT3_SYT1	AVANA	prot_paralog	177	-0.044282	0.511577	-0.0392919	0.560327	8803	14	no
SYT3	ENSG00000213023	0	NA	NA	SYT10	ENSG00000110975	SYT3_SYT10	AVANA	expr_paralog	597	-0.0258763	0.52802	-0.0313712	0.444216	8803	14	no
SYT3	ENSG00000213023	0	NA	NA	SYT7	ENSG00000011347	SYT3_SYT7	AVANA	prot_paralog	-11	0.0289267	0.745843	0.0189418	0.831936	8803	14	no
SYT3	ENSG00000213023	0	NA	NA	SYT7	ENSG00000011347	SYT3_SYT7	AVANA	expr_paralog	597	-0.0632195	0.122834	-0.0649837	0.112709	8803	14	no
SYT3	ENSG00000213023	0	NA	NA	SYT4	ENSG00000132872	SYT3_SYT4	AVANA	prot_paralog	-223	-0.176736	0.431398	-0.0353976	0.875728	8803	14	no
SYT3	ENSG00000213023	0	NA	NA	SYT8	ENSG00000149043	SYT3_SYT8	AVANA	expr_paralog	597	0.094233	0.0212929	0.0801068	0.0504251	8803	14	no
SYT3	ENSG00000213023	0	NA	NA	SYT8	ENSG00000149043	SYT3_SYT8	AVANA	prot_paralog	-257	-0.1	0.872889	0.221884	0.719824	8803	14	no
SYT3	ENSG00000213023	0	NA	NA	SYT15	ENSG00000204176	SYT3_SYT15	Sanger	expr_paralog	237	0.0310433	0.634435	0.0131699	0.840164	8803	14	no
SYT4	ENSG00000132872	0	NA	NA	SYT9	ENSG00000170743	SYT4_SYT9	DRIVE	expr_paralog	356	-0.0560125	0.284518	0.028442	0.587047	8803	14	no
SYT4	ENSG00000132872	0	NA	NA	SYT11	ENSG00000132718	SYT4_SYT11	Sanger	prot_paralog	-62	-0.0883204	0.642573	-0.0153386	0.935881	8803	14	no
SYT4	ENSG00000132872	0	NA	NA	SYT1	ENSG00000067715	SYT4_SYT1	DRIVE	prot_paralog	172	-0.0468673	0.474594	-0.0709913	0.278435	8803	14	no
SYT4	ENSG00000132872	0	NA	NA	SYT2	ENSG00000143858	SYT4_SYT2	DRIVE	expr_paralog	356	0.022233	0.671184	0.100518	0.0543612	8803	14	no
SYT4	ENSG00000132872	0	NA	NA	SYT4	ENSG00000132872	SYT4_SYT4	Sanger	prot_cyclops	-106	-0.047619	0.910849	-0.0787352	0.852981	8803	14	no
SYT4	ENSG00000132872	0	NA	NA	SYT8	ENSG00000149043	SYT4_SYT8	AVANA	expr_paralog	597	-0.01587	0.698777	0.00935942	0.819483	8803	14	no
SYT4	ENSG00000132872	0	NA	NA	SYT1	ENSG00000067715	SYT4_SYT1	Sanger	expr_paralog	237	0.115102	0.0769799	0.0382967	0.557426	8803	14	no
SYT4	ENSG00000132872	0	NA	NA	SYT15	ENSG00000204176	SYT4_SYT15	AVANA	expr_paralog	597	-0.0482254	0.239381	-0.023583	0.56523	8803	14	no
SYT4	ENSG00000132872	0	NA	NA	SYT5	ENSG00000129990	SYT4_SYT5	DRIVE	expr_paralog	356	0.0279639	0.59335	0.0651501	0.213072	8803	14	no
SYT4	ENSG00000132872	0	NA	NA	SYT7	ENSG00000011347	SYT4_SYT7	DRIVE	expr_paralog	356	0.0970919	0.0631606	0.103563	0.0474181	8803	14	no
SYT4	ENSG00000132872	0	NA	NA	SYT4	ENSG00000132872	SYT4_SYT4	AVANA	prot_cyclops	-223	-0.140599	0.532573	-0.336191	0.126077	8803	14	no
SYT4	ENSG00000132872	0	NA	NA	SYT4	ENSG00000132872	SYT4_SYT4	DRIVE	prot_cyclops	-262	-0.0134159	0.957864	0.167543	0.506361	8803	14	no
SYT4	ENSG00000132872	0	NA	NA	SYT5	ENSG00000129990	SYT4_SYT5	Sanger	expr_paralog	237	0.108429	0.0958456	0.0923058	0.156617	8803	14	no
SYT4	ENSG00000132872	0	NA	NA	SYT11	ENSG00000132718	SYT4_SYT11	DRIVE	prot_paralog	-170	-0.191486	0.129581	-0.241459	0.0545874	8803	14	no
SYT4	ENSG00000132872	0	NA	NA	SYT1	ENSG00000067715	SYT4_SYT1	Sanger	prot_paralog	86	0.123152	0.212958	0.142224	0.149808	8803	14	no
SYT4	ENSG00000132872	0	NA	NA	SYT4	ENSG00000132872	SYT4_SYT4	AVANA	expr_cyclops	597	0.0369501	0.367461	0.00956441	0.8156	8803	14	no
SYT4	ENSG00000132872	0	NA	NA	SYT8	ENSG00000149043	SYT4_SYT8	DRIVE	expr_paralog	356	-0.00787367	0.880508	0.0357455	0.494816	8803	14	no
SYT4	ENSG00000132872	0	NA	NA	SYT9	ENSG00000170743	SYT4_SYT9	AVANA	expr_paralog	597	-0.0503956	0.218867	-0.000210133	0.995912	8803	14	no
SYT4	ENSG00000132872	0	NA	NA	SYT5	ENSG00000129990	SYT4_SYT5	AVANA	expr_paralog	597	0.0359966	0.379961	0.0319328	0.436099	8803	14	no
SYT4	ENSG00000132872	0	NA	NA	SYT8	ENSG00000149043	SYT4_SYT8	Sanger	prot_paralog	-116	0.5	0.666667	0.324461	0.789634	8803	14	no
SYT4	ENSG00000132872	0	NA	NA	SYT17	ENSG00000103528	SYT4_SYT17	AVANA	expr_paralog	597	-0.0126142	0.758404	0.0107402	0.793415	8803	14	no
SYT4	ENSG00000132872	0	NA	NA	SYT11	ENSG00000132718	SYT4_SYT11	AVANA	expr_paralog	597	0.00776068	0.849915	0.0183098	0.655255	8803	14	no
SYT4	ENSG00000132872	0	NA	NA	SYT2	ENSG00000143858	SYT4_SYT2	AVANA	expr_paralog	597	0.0297669	0.46787	0.0664783	0.104655	8803	14	no
SYT4	ENSG00000132872	0	NA	NA	SYT11	ENSG00000132718	SYT4_SYT11	Sanger	expr_paralog	237	0.0851405	0.191497	0.0908257	0.163398	8803	14	no
SYT4	ENSG00000132872	0	NA	NA	SYT9	ENSG00000170743	SYT4_SYT9	Sanger	expr_paralog	237	0.0292639	0.65399	0.0420199	0.519736	8803	14	no
SYT4	ENSG00000132872	0	NA	NA	SYT6	ENSG00000134207	SYT4_SYT6	AVANA	expr_paralog	597	-0.00127068	0.975284	0.02129	0.60365	8803	14	no
SYT4	ENSG00000132872	0	NA	NA	SYT2	ENSG00000143858	SYT4_SYT2	Sanger	expr_paralog	237	0.0403161	0.536821	0.027457	0.674091	8803	14	no
SYT4	ENSG00000132872	0	NA	NA	SYT11	ENSG00000132718	SYT4_SYT11	AVANA	prot_paralog	-145	-0.00232681	0.985801	0.00572495	0.965073	8803	14	no
SYT4	ENSG00000132872	0	NA	NA	SYT7	ENSG00000011347	SYT4_SYT7	Sanger	prot_paralog	-2	-0.170936	0.191604	-0.266587	0.039498	8803	14	no
SYT4	ENSG00000132872	0	NA	NA	SYT12	ENSG00000173227	SYT4_SYT12	AVANA	expr_paralog	597	-0.0338907	0.408479	-0.00256016	0.950226	8803	14	no
SYT4	ENSG00000132872	0	NA	NA	SYT10	ENSG00000110975	SYT4_SYT10	AVANA	expr_paralog	597	0.0183364	0.654787	0.00229466	0.955382	8803	14	no
SYT4	ENSG00000132872	0	NA	NA	SYT3	ENSG00000213023	SYT4_SYT3	AVANA	expr_paralog	597	0.0188649	0.645507	0.111234	0.0065166	8803	14	no
SYT4	ENSG00000132872	0	NA	NA	SYT6	ENSG00000134207	SYT4_SYT6	DRIVE	expr_paralog	356	0.0716551	0.170751	0.0712495	0.173192	8803	14	no
SYT4	ENSG00000132872	0	NA	NA	SYT4	ENSG00000132872	SYT4_SYT4	DRIVE	expr_cyclops	356	0.0861584	0.0993541	0.108811	0.0371975	8803	14	no
SYT4	ENSG00000132872	0	NA	NA	SYT7	ENSG00000011347	SYT4_SYT7	AVANA	expr_paralog	597	0.092054	0.0244952	0.117451	0.00405718	8803	14	no
SYT4	ENSG00000132872	0	NA	NA	SYT15	ENSG00000204176	SYT4_SYT15	DRIVE	expr_paralog	356	-0.135242	0.00948772	-0.0738911	0.157758	8803	14	no
SYT4	ENSG00000132872	0	NA	NA	SYT3	ENSG00000213023	SYT4_SYT3	DRIVE	expr_paralog	356	-0.0515791	0.324428	-0.0401232	0.443476	8803	14	no
SYT4	ENSG00000132872	0	NA	NA	SYT1	ENSG00000067715	SYT4_SYT1	AVANA	prot_paralog	177	0.0466797	0.488961	0.0557373	0.408565	8803	14	no
SYT4	ENSG00000132872	0	NA	NA	SYT3	ENSG00000213023	SYT4_SYT3	Sanger	expr_paralog	237	0.0649919	0.319103	0.0808706	0.214814	8803	14	no
SYT4	ENSG00000132872	0	NA	NA	SYT7	ENSG00000011347	SYT4_SYT7	AVANA	prot_paralog	-11	0.0926227	0.298403	0.0501123	0.574289	8803	14	no
SYT4	ENSG00000132872	0	NA	NA	SYT12	ENSG00000173227	SYT4_SYT12	Sanger	expr_paralog	237	-0.081356	0.212065	-0.0609109	0.3505	8803	14	no
SYT4	ENSG00000132872	0	NA	NA	SYT8	ENSG00000149043	SYT4_SYT8	AVANA	prot_paralog	-257	0.4	0.504632	0.598675	0.286107	8803	14	no
SYT4	ENSG00000132872	0	NA	NA	SYT15	ENSG00000204176	SYT4_SYT15	Sanger	expr_paralog	237	-0.0119356	0.854969	0.0233216	0.720955	8803	14	no
SYT4	ENSG00000132872	0	NA	NA	SYT6	ENSG00000134207	SYT4_SYT6	Sanger	expr_paralog	237	-0.0631651	0.332925	0.0492801	0.450185	8803	14	no
SYT4	ENSG00000132872	0	NA	NA	SYT17	ENSG00000103528	SYT4_SYT17	DRIVE	expr_paralog	356	0.0132226	0.800689	0.0328492	0.530448	8803	14	no
SYT4	ENSG00000132872	0	NA	NA	SYT1	ENSG00000067715	SYT4_SYT1	AVANA	expr_paralog	597	0.0889151	0.0298357	0.113595	0.00545757	8803	14	no
SYT4	ENSG00000132872	0	NA	NA	SYT8	ENSG00000149043	SYT4_SYT8	Sanger	expr_paralog	237	-0.101111	0.120581	-0.0526032	0.420189	8803	14	no
SYT4	ENSG00000132872	0	NA	NA	SYT8	ENSG00000149043	SYT4_SYT8	DRIVE	prot_paralog	-286	0.542857	0.265703	0.432812	0.391321	8803	14	no
SYT4	ENSG00000132872	0	NA	NA	SYT17	ENSG00000103528	SYT4_SYT17	Sanger	expr_paralog	237	-0.0305482	0.639852	-0.0498356	0.445089	8803	14	no
SYT4	ENSG00000132872	0	NA	NA	SYT10	ENSG00000110975	SYT4_SYT10	Sanger	expr_paralog	237	0.0369202	0.571688	0.0417718	0.522207	8803	14	no
SYT4	ENSG00000132872	0	NA	NA	SYT7	ENSG00000011347	SYT4_SYT7	Sanger	expr_paralog	237	-0.0834258	0.200628	-0.133626	0.0398315	8803	14	no
SYT4	ENSG00000132872	0	NA	NA	SYT7	ENSG00000011347	SYT4_SYT7	DRIVE	prot_paralog	-18	-0.0974466	0.252046	-0.0427342	0.616136	8803	14	no
SYT4	ENSG00000132872	0	NA	NA	SYT1	ENSG00000067715	SYT4_SYT1	DRIVE	expr_paralog	356	-0.0115341	0.825703	-0.0541794	0.3006	8803	14	no
SYT4	ENSG00000132872	0	NA	NA	SYT10	ENSG00000110975	SYT4_SYT10	DRIVE	expr_paralog	356	-0.0430989	0.410382	0.023015	0.660329	8803	14	no
SYT4	ENSG00000132872	0	NA	NA	SYT12	ENSG00000173227	SYT4_SYT12	DRIVE	expr_paralog	356	0.0225832	0.666315	0.0303637	0.562026	8803	14	no
SYT4	ENSG00000132872	0	NA	NA	SYT11	ENSG00000132718	SYT4_SYT11	DRIVE	expr_paralog	356	-0.00458088	0.930307	0.0292269	0.576765	8803	14	no
SYT4	ENSG00000132872	0	NA	NA	SYT4	ENSG00000132872	SYT4_SYT4	Sanger	expr_cyclops	237	0.0366972	0.574015	0.0217153	0.739455	8803	14	no
SYT5	ENSG00000129990	0	NA	NA	SYT11	ENSG00000132718	SYT5_SYT11	AVANA	expr_paralog	597	-0.0153458	0.708264	-0.0478126	0.243432	8803	14	no
SYT5	ENSG00000129990	0	NA	NA	SYT9	ENSG00000170743	SYT5_SYT9	AVANA	expr_paralog	597	0.0338676	0.408799	0.0435214	0.288391	8803	14	no
SYT5	ENSG00000129990	0	NA	NA	SYT7	ENSG00000011347	SYT5_SYT7	AVANA	prot_paralog	-11	0.0440281	0.621678	0.0785939	0.377868	8803	14	no
SYT5	ENSG00000129990	0	NA	NA	SYT15	ENSG00000204176	SYT5_SYT15	AVANA	expr_paralog	597	0.0229029	0.576504	0.0402937	0.325679	8803	14	no
SYT5	ENSG00000129990	0	NA	NA	SYT6	ENSG00000134207	SYT5_SYT6	AVANA	expr_paralog	597	0.065525	0.109737	0.00995103	0.808288	8803	14	no
SYT5	ENSG00000129990	0	NA	NA	SYT10	ENSG00000110975	SYT5_SYT10	Sanger	expr_paralog	237	0.0632111	0.332572	0.00103135	0.987399	8803	14	no
SYT5	ENSG00000129990	0	NA	NA	SYT4	ENSG00000132872	SYT5_SYT4	Sanger	prot_paralog	-106	-0.547619	0.160026	-0.161168	0.703003	8803	14	no
SYT5	ENSG00000129990	0	NA	NA	SYT2	ENSG00000143858	SYT5_SYT2	Sanger	expr_paralog	237	0.0272888	0.675975	0.0239733	0.713495	8803	14	no
SYT5	ENSG00000129990	0	NA	NA	SYT8	ENSG00000149043	SYT5_SYT8	AVANA	prot_paralog	-257	0.1	0.872889	0.386835	0.520042	8803	14	no
SYT5	ENSG00000129990	0	NA	NA	SYT12	ENSG00000173227	SYT5_SYT12	Sanger	expr_paralog	237	-0.0947089	0.146061	-0.118424	0.0687775	8803	14	no
SYT5	ENSG00000129990	0	NA	NA	SYT8	ENSG00000149043	SYT5_SYT8	AVANA	expr_paralog	597	0.0384015	0.34893	0.0605689	0.139362	8803	14	no
SYT5	ENSG00000129990	0	NA	NA	SYT1	ENSG00000067715	SYT5_SYT1	Sanger	prot_paralog	86	0.219193	0.0253788	0.206674	0.0352927	8803	14	no
SYT5	ENSG00000129990	0	NA	NA	SYT11	ENSG00000132718	SYT5_SYT11	AVANA	prot_paralog	-145	-0.122845	0.345589	-0.206475	0.110374	8803	14	no
SYT5	ENSG00000129990	0	NA	NA	SYT1	ENSG00000067715	SYT5_SYT1	AVANA	prot_paralog	177	-0.00246508	0.970866	-0.0108356	0.872455	8803	14	no
SYT5	ENSG00000129990	0	NA	NA	SYT7	ENSG00000011347	SYT5_SYT7	Sanger	prot_paralog	-2	0.0838566	0.524118	0.145041	0.268852	8803	14	no
SYT5	ENSG00000129990	0	NA	NA	SYT3	ENSG00000213023	SYT5_SYT3	Sanger	expr_paralog	237	0.186666	0.00392813	0.00646257	0.921166	8803	14	no
SYT5	ENSG00000129990	0	NA	NA	SYT11	ENSG00000132718	SYT5_SYT11	Sanger	expr_paralog	237	0.0548952	0.400199	0.0542529	0.405742	8803	14	no
SYT5	ENSG00000129990	0	NA	NA	SYT15	ENSG00000204176	SYT5_SYT15	Sanger	expr_paralog	237	-0.0319962	0.624066	-0.0493039	0.449967	8803	14	no
SYT5	ENSG00000129990	0	NA	NA	SYT12	ENSG00000173227	SYT5_SYT12	AVANA	expr_paralog	597	0.0645421	0.11518	0.0550974	0.17881	8803	14	no
SYT5	ENSG00000129990	0	NA	NA	SYT1	ENSG00000067715	SYT5_SYT1	AVANA	expr_paralog	597	-0.0374701	0.360753	-0.0636749	0.120155	8803	14	no
SYT5	ENSG00000129990	0	NA	NA	SYT5	ENSG00000129990	SYT5_SYT5	Sanger	expr_cyclops	237	0.0226236	0.728975	0.0402597	0.537391	8803	14	no
SYT5	ENSG00000129990	0	NA	NA	SYT8	ENSG00000149043	SYT5_SYT8	Sanger	expr_paralog	237	-0.117156	0.0718188	-0.125459	0.0537519	8803	14	no
SYT5	ENSG00000129990	0	NA	NA	SYT11	ENSG00000132718	SYT5_SYT11	Sanger	prot_paralog	-62	0.150612	0.426946	0.245626	0.190761	8803	14	no
SYT5	ENSG00000129990	0	NA	NA	SYT6	ENSG00000134207	SYT5_SYT6	Sanger	expr_paralog	237	0.155233	0.0167723	0.0791422	0.224808	8803	14	no
SYT5	ENSG00000129990	0	NA	NA	SYT4	ENSG00000132872	SYT5_SYT4	AVANA	prot_paralog	-223	0.15415	0.493385	0.222382	0.31988	8803	14	no
SYT5	ENSG00000129990	0	NA	NA	SYT17	ENSG00000103528	SYT5_SYT17	AVANA	expr_paralog	597	-0.00801484	0.845061	0.00938034	0.819087	8803	14	no
SYT5	ENSG00000129990	0	NA	NA	SYT17	ENSG00000103528	SYT5_SYT17	Sanger	expr_paralog	237	-0.00955544	0.883661	0.00512998	0.937384	8803	14	no
SYT5	ENSG00000129990	0	NA	NA	SYT1	ENSG00000067715	SYT5_SYT1	Sanger	expr_paralog	237	0.124214	0.056193	0.0718168	0.270817	8803	14	no
SYT5	ENSG00000129990	0	NA	NA	SYT4	ENSG00000132872	SYT5_SYT4	Sanger	expr_paralog	237	0.12167	0.0614651	0.0109935	0.866305	8803	14	no
SYT5	ENSG00000129990	0	NA	NA	SYT9	ENSG00000170743	SYT5_SYT9	Sanger	expr_paralog	237	0.105201	0.106208	0.0114037	0.861366	8803	14	no
SYT5	ENSG00000129990	0	NA	NA	SYT7	ENSG00000011347	SYT5_SYT7	Sanger	expr_paralog	237	-0.068749	0.291869	-0.0738152	0.257674	8803	14	no
SYT5	ENSG00000129990	0	NA	NA	SYT8	ENSG00000149043	SYT5_SYT8	Sanger	prot_paralog	-116	0.5	0.666667	0.0895788	0.942896	8803	14	no
SYT5	ENSG00000129990	0	NA	NA	SYT7	ENSG00000011347	SYT5_SYT7	AVANA	expr_paralog	597	-0.00701488	0.864191	0.0058787	0.886023	8803	14	no
SYT5	ENSG00000129990	0	NA	NA	SYT5	ENSG00000129990	SYT5_SYT5	AVANA	expr_cyclops	597	-0.0715665	0.0806021	-0.11773	0.00396982	8803	14	no
SYT5	ENSG00000129990	0	NA	NA	SYT3	ENSG00000213023	SYT5_SYT3	AVANA	expr_paralog	597	-0.0153857	0.70754	-0.0358289	0.382187	8803	14	no
SYT5	ENSG00000129990	0	NA	NA	SYT4	ENSG00000132872	SYT5_SYT4	AVANA	expr_paralog	597	-0.0568137	0.165633	-0.0440082	0.283027	8803	14	no
SYT5	ENSG00000129990	0	NA	NA	SYT2	ENSG00000143858	SYT5_SYT2	AVANA	expr_paralog	597	-0.00651098	0.873862	0.0172148	0.674655	8803	14	no
SYT5	ENSG00000129990	0	NA	NA	SYT10	ENSG00000110975	SYT5_SYT10	AVANA	expr_paralog	597	-0.022518	0.582929	0.0548437	0.180823	8803	14	no
SYT6	ENSG00000134207	0	NA	NA	SYT15	ENSG00000204176	SYT6_SYT15	Sanger	expr_paralog	237	0.0567802	0.38419	0.0661169	0.310781	8803	14	no
SYT6	ENSG00000134207	0	NA	NA	SYT7	ENSG00000011347	SYT6_SYT7	AVANA	expr_paralog	597	0.00691438	0.866118	0.0186552	0.649183	8803	14	no
SYT6	ENSG00000134207	0	NA	NA	SYT11	ENSG00000132718	SYT6_SYT11	AVANA	prot_paralog	-145	0.224326	0.0822073	0.256236	0.0462311	8803	14	no
SYT6	ENSG00000134207	0	NA	NA	SYT11	ENSG00000132718	SYT6_SYT11	Sanger	expr_paralog	237	-0.15091	0.0201108	-0.13378	0.0396009	8803	14	no
SYT6	ENSG00000134207	0	NA	NA	SYT11	ENSG00000132718	SYT6_SYT11	AVANA	expr_paralog	597	-0.018262	0.656098	-0.0397728	0.331977	8803	14	no
SYT6	ENSG00000134207	0	NA	NA	SYT12	ENSG00000173227	SYT6_SYT12	Sanger	expr_paralog	237	0.0850171	0.192143	0.110344	0.0900913	8803	14	no
SYT6	ENSG00000134207	0	NA	NA	SYT5	ENSG00000129990	SYT6_SYT5	Sanger	expr_paralog	237	-0.118444	0.0687289	-0.104104	0.109925	8803	14	no
SYT6	ENSG00000134207	0	NA	NA	SYT4	ENSG00000132872	SYT6_SYT4	Sanger	prot_paralog	-106	-0.52381	0.182721	-0.759988	0.0286418	8803	14	no
SYT6	ENSG00000134207	0	NA	NA	SYT6	ENSG00000134207	SYT6_SYT6	AVANA	expr_cyclops	597	0.0474098	0.24743	-0.00683277	0.867684	8803	14	no
SYT6	ENSG00000134207	0	NA	NA	SYT8	ENSG00000149043	SYT6_SYT8	AVANA	expr_paralog	597	0.0400284	0.328877	-0.000240681	0.995318	8803	14	no
SYT6	ENSG00000134207	0	NA	NA	SYT17	ENSG00000103528	SYT6_SYT17	Sanger	expr_paralog	237	0.0197198	0.762646	7.73522e-05	0.999055	8803	14	no
SYT6	ENSG00000134207	0	NA	NA	SYT11	ENSG00000132718	SYT6_SYT11	Sanger	prot_paralog	-62	0.047386	0.803628	0.206359	0.273921	8803	14	no
SYT6	ENSG00000134207	0	NA	NA	SYT7	ENSG00000011347	SYT6_SYT7	Sanger	prot_paralog	-2	0.201278	0.123043	0.131356	0.317108	8803	14	no
SYT6	ENSG00000134207	0	NA	NA	SYT12	ENSG00000173227	SYT6_SYT12	AVANA	expr_paralog	597	-0.00407907	0.920775	0.00634167	0.877116	8803	14	no
SYT6	ENSG00000134207	0	NA	NA	SYT7	ENSG00000011347	SYT6_SYT7	Sanger	expr_paralog	237	0.106347	0.102433	0.0802231	0.21852	8803	14	no
SYT6	ENSG00000134207	0	NA	NA	SYT5	ENSG00000129990	SYT6_SYT5	AVANA	expr_paralog	597	0.0591281	0.149036	0.0471637	0.249896	8803	14	no
SYT6	ENSG00000134207	0	NA	NA	SYT4	ENSG00000132872	SYT6_SYT4	AVANA	prot_paralog	-223	0.390175	0.0726243	0.240588	0.280799	8803	14	no
SYT6	ENSG00000134207	0	NA	NA	SYT15	ENSG00000204176	SYT6_SYT15	AVANA	expr_paralog	597	-0.075456	0.0654132	-0.018532	0.651347	8803	14	no
SYT6	ENSG00000134207	0	NA	NA	SYT10	ENSG00000110975	SYT6_SYT10	Sanger	expr_paralog	237	-0.0795662	0.222326	-0.176811	0.00635048	8803	14	no
SYT6	ENSG00000134207	0	NA	NA	SYT17	ENSG00000103528	SYT6_SYT17	AVANA	expr_paralog	597	0.063619	0.120482	0.0539208	0.188283	8803	14	no
SYT6	ENSG00000134207	0	NA	NA	SYT9	ENSG00000170743	SYT6_SYT9	AVANA	expr_paralog	597	0.0456624	0.265306	-0.022963	0.575502	8803	14	no
SYT6	ENSG00000134207	0	NA	NA	SYT2	ENSG00000143858	SYT6_SYT2	Sanger	expr_paralog	237	-0.0950688	0.144528	-0.110196	0.0905249	8803	14	no
SYT6	ENSG00000134207	0	NA	NA	SYT1	ENSG00000067715	SYT6_SYT1	Sanger	expr_paralog	237	-0.198943	0.0020887	-0.137031	0.0349986	8803	14	no
SYT6	ENSG00000134207	0	NA	NA	SYT3	ENSG00000213023	SYT6_SYT3	Sanger	expr_paralog	237	-0.0709857	0.276415	-0.0877915	0.177984	8803	14	no
SYT6	ENSG00000134207	0	NA	NA	SYT2	ENSG00000143858	SYT6_SYT2	AVANA	expr_paralog	597	0.0389307	0.342324	0.0586284	0.152508	8803	14	no
SYT6	ENSG00000134207	0	NA	NA	SYT3	ENSG00000213023	SYT6_SYT3	AVANA	expr_paralog	597	0.00639595	0.876072	-0.0465417	0.256203	8803	14	no
SYT6	ENSG00000134207	0	NA	NA	SYT4	ENSG00000132872	SYT6_SYT4	AVANA	expr_paralog	597	-0.0351103	0.391811	0.000776469	0.984895	8803	14	no
SYT6	ENSG00000134207	0	NA	NA	SYT8	ENSG00000149043	SYT6_SYT8	Sanger	expr_paralog	237	0.163054	0.0119454	0.0814148	0.211734	8803	14	no
SYT6	ENSG00000134207	0	NA	NA	SYT1	ENSG00000067715	SYT6_SYT1	Sanger	prot_paralog	86	-0.282908	0.00361504	-0.258155	0.00814834	8803	14	no
SYT6	ENSG00000134207	0	NA	NA	SYT8	ENSG00000149043	SYT6_SYT8	Sanger	prot_paralog	-116	0.5	0.666667	0.651088	0.548626	8803	14	no
SYT6	ENSG00000134207	0	NA	NA	SYT6	ENSG00000134207	SYT6_SYT6	Sanger	expr_cyclops	237	-0.0273409	0.675391	-0.156162	0.0161213	8803	14	no
SYT6	ENSG00000134207	0	NA	NA	SYT7	ENSG00000011347	SYT6_SYT7	AVANA	prot_paralog	-11	-0.0667632	0.453999	-0.0157614	0.859837	8803	14	no
SYT6	ENSG00000134207	0	NA	NA	SYT9	ENSG00000170743	SYT6_SYT9	Sanger	expr_paralog	237	-0.121072	0.0627622	-0.125747	0.053199	8803	14	no
SYT6	ENSG00000134207	0	NA	NA	SYT1	ENSG00000067715	SYT6_SYT1	AVANA	expr_paralog	597	-0.051097	0.212515	-0.0697446	0.0886407	8803	14	no
SYT6	ENSG00000134207	0	NA	NA	SYT4	ENSG00000132872	SYT6_SYT4	Sanger	expr_paralog	237	-0.133493	0.0400314	-0.108887	0.0944426	8803	14	no
SYT6	ENSG00000134207	0	NA	NA	SYT8	ENSG00000149043	SYT6_SYT8	AVANA	prot_paralog	-257	0.7	0.18812	0.692675	0.194814	8803	14	no
SYT6	ENSG00000134207	0	NA	NA	SYT1	ENSG00000067715	SYT6_SYT1	AVANA	prot_paralog	177	-0.100701	0.134721	-0.120612	0.0728958	8803	14	no
SYT6	ENSG00000134207	0	NA	NA	SYT10	ENSG00000110975	SYT6_SYT10	AVANA	expr_paralog	597	-0.0965494	0.0182937	-0.122517	0.00271252	8803	14	no
SYT7	ENSG00000011347	0	NA	NA	SYT15	ENSG00000204176	SYT7_SYT15	AVANA	expr_paralog	597	-0.0456717	0.265208	-0.0605957	0.139187	8803	14	no
SYT7	ENSG00000011347	0	NA	NA	SYT11	ENSG00000132718	SYT7_SYT11	AVANA	expr_paralog	597	0.0863063	0.0350061	0.0659088	0.107668	8803	14	no
SYT7	ENSG00000011347	0	NA	NA	SYT11	ENSG00000132718	SYT7_SYT11	Sanger	expr_paralog	237	-0.0240227	0.712931	-0.0408664	0.531272	8803	14	no
SYT7	ENSG00000011347	0	NA	NA	SYT8	ENSG00000149043	SYT7_SYT8	AVANA	expr_paralog	597	-0.0533448	0.193054	-0.0333969	0.415345	8803	14	no
SYT7	ENSG00000011347	0	NA	NA	SYT3	ENSG00000213023	SYT7_SYT3	Sanger	expr_paralog	237	0.0274868	0.673758	-0.00699487	0.914696	8803	14	no
SYT7	ENSG00000011347	0	NA	NA	SYT12	ENSG00000173227	SYT7_SYT12	AVANA	expr_paralog	597	-0.0330315	0.420469	-0.0384696	0.348076	8803	14	no
SYT7	ENSG00000011347	0	NA	NA	SYT8	ENSG00000149043	SYT7_SYT8	Sanger	expr_paralog	237	0.0413315	0.526605	0.0442258	0.498039	8803	14	no
SYT7	ENSG00000011347	0	NA	NA	SYT7	ENSG00000011347	SYT7_SYT7	Sanger	expr_cyclops	237	0.0845513	0.194599	0.0833384	0.201102	8803	14	no
SYT7	ENSG00000011347	0	NA	NA	SYT1	ENSG00000067715	SYT7_SYT1	AVANA	expr_paralog	597	-0.0735658	0.0724717	-0.0640287	0.118106	8803	14	no
SYT7	ENSG00000011347	0	NA	NA	SYT17	ENSG00000103528	SYT7_SYT17	Sanger	expr_paralog	237	0.0529707	0.416945	0.0782244	0.230247	8803	14	no
SYT7	ENSG00000011347	0	NA	NA	SYT6	ENSG00000134207	SYT7_SYT6	Sanger	expr_paralog	237	0.0252704	0.698728	-0.0612899	0.347505	8803	14	no
SYT7	ENSG00000011347	0	NA	NA	SYT7	ENSG00000011347	SYT7_SYT7	AVANA	expr_cyclops	597	-0.0784515	0.0553923	-0.0724106	0.0770837	8803	14	no
SYT7	ENSG00000011347	0	NA	NA	SYT10	ENSG00000110975	SYT7_SYT10	AVANA	expr_paralog	597	0.0192688	0.638453	0.0196422	0.63196	8803	14	no
SYT7	ENSG00000011347	0	NA	NA	SYT10	ENSG00000110975	SYT7_SYT10	Sanger	expr_paralog	237	-0.0504026	0.439921	0.0664082	0.308649	8803	14	no
SYT7	ENSG00000011347	0	NA	NA	SYT3	ENSG00000213023	SYT7_SYT3	AVANA	expr_paralog	597	-0.0126886	0.757024	-0.0183336	0.654836	8803	14	no
SYT7	ENSG00000011347	0	NA	NA	SYT1	ENSG00000067715	SYT7_SYT1	Sanger	expr_paralog	237	-0.0611377	0.348705	-0.0656195	0.314443	8803	14	no
SYT7	ENSG00000011347	0	NA	NA	SYT6	ENSG00000134207	SYT7_SYT6	AVANA	expr_paralog	597	0.108181	0.00815769	0.0853692	0.0370411	8803	14	no
SYT7	ENSG00000011347	0	NA	NA	SYT4	ENSG00000132872	SYT7_SYT4	Sanger	expr_paralog	237	-0.111336	0.087218	-0.0632787	0.332054	8803	14	no
SYT7	ENSG00000011347	0	NA	NA	SYT12	ENSG00000173227	SYT7_SYT12	Sanger	expr_paralog	237	-0.0315116	0.62933	0.034344	0.598833	8803	14	no
SYT7	ENSG00000011347	0	NA	NA	SYT17	ENSG00000103528	SYT7_SYT17	AVANA	expr_paralog	597	-0.0320989	0.433715	-0.0171239	0.676275	8803	14	no
SYT7	ENSG00000011347	0	NA	NA	SYT5	ENSG00000129990	SYT7_SYT5	AVANA	expr_paralog	597	0.0217663	0.595574	0.0537979	0.189294	8803	14	no
SYT7	ENSG00000011347	0	NA	NA	SYT4	ENSG00000132872	SYT7_SYT4	AVANA	expr_paralog	597	0.0233784	0.568611	0.0718568	0.0793777	8803	14	no
SYT7	ENSG00000011347	0	NA	NA	SYT4	ENSG00000132872	SYT7_SYT4	AVANA	prot_paralog	-223	0.185771	0.407828	0.529065	0.0113481	8803	14	no
SYT7	ENSG00000011347	0	NA	NA	SYT11	ENSG00000132718	SYT7_SYT11	Sanger	prot_paralog	-62	-0.277419	0.137747	-0.189703	0.315353	8803	14	no
SYT7	ENSG00000011347	0	NA	NA	SYT15	ENSG00000204176	SYT7_SYT15	Sanger	expr_paralog	237	-0.0274413	0.674267	-0.00609351	0.925655	8803	14	no
SYT7	ENSG00000011347	0	NA	NA	SYT4	ENSG00000132872	SYT7_SYT4	Sanger	prot_paralog	-106	-0.428571	0.289403	-0.135807	0.748475	8803	14	no
SYT7	ENSG00000011347	0	NA	NA	SYT2	ENSG00000143858	SYT7_SYT2	Sanger	expr_paralog	237	-0.103875	0.110712	-0.0176499	0.786928	8803	14	no
SYT7	ENSG00000011347	0	NA	NA	SYT2	ENSG00000143858	SYT7_SYT2	AVANA	expr_paralog	597	0.123824	0.00243918	0.0930954	0.0229161	8803	14	no
SYT7	ENSG00000011347	0	NA	NA	SYT1	ENSG00000067715	SYT7_SYT1	AVANA	prot_paralog	177	-0.0541544	0.422023	-0.0568847	0.39897	8803	14	no
SYT7	ENSG00000011347	0	NA	NA	SYT1	ENSG00000067715	SYT7_SYT1	Sanger	prot_paralog	86	-0.0522672	0.598235	-0.107354	0.278052	8803	14	no
SYT7	ENSG00000011347	0	NA	NA	SYT11	ENSG00000132718	SYT7_SYT11	AVANA	prot_paralog	-145	-0.0288736	0.825177	0.0082321	0.949794	8803	14	no
SYT7	ENSG00000011347	0	NA	NA	SYT8	ENSG00000149043	SYT7_SYT8	Sanger	prot_paralog	-116	-0.5	0.666667	-0.725605	0.48312	8803	14	no
SYT7	ENSG00000011347	0	NA	NA	SYT7	ENSG00000011347	SYT7_SYT7	Sanger	prot_cyclops	-2	0.00972492	0.941212	0.0291688	0.82491	8803	14	no
SYT7	ENSG00000011347	0	NA	NA	SYT7	ENSG00000011347	SYT7_SYT7	AVANA	prot_cyclops	-11	-0.0675071	0.448973	-0.0808819	0.364097	8803	14	no
SYT7	ENSG00000011347	0	NA	NA	SYT9	ENSG00000170743	SYT7_SYT9	Sanger	expr_paralog	237	-0.0637487	0.328468	-0.101452	0.119329	8803	14	no
SYT7	ENSG00000011347	0	NA	NA	SYT9	ENSG00000170743	SYT7_SYT9	AVANA	expr_paralog	597	0.0133707	0.744406	0.0647677	0.113912	8803	14	no
SYT7	ENSG00000011347	0	NA	NA	SYT5	ENSG00000129990	SYT7_SYT5	Sanger	expr_paralog	237	0.044787	0.492596	-0.0164807	0.800738	8803	14	no
SYT7	ENSG00000011347	0	NA	NA	SYT8	ENSG00000149043	SYT7_SYT8	AVANA	prot_paralog	-257	0.3	0.623838	0.689329	0.197894	8803	14	no
SYT8	ENSG00000149043	0	NA	NA	SYT4	ENSG00000132872	SYT8_SYT4	AVANA	prot_paralog	-223	0.192547	0.390627	0.188525	0.400787	8803	14	no
SYT8	ENSG00000149043	0	NA	NA	SYT11	ENSG00000132718	SYT8_SYT11	Sanger	expr_paralog	237	0.0773343	0.235611	0.0701037	0.282442	8803	14	no
SYT8	ENSG00000149043	0	NA	NA	SYT6	ENSG00000134207	SYT8_SYT6	Sanger	expr_paralog	237	0.0637847	0.328194	0.070353	0.28073	8803	14	no
SYT8	ENSG00000149043	0	NA	NA	SYT3	ENSG00000213023	SYT8_SYT3	AVANA	expr_paralog	597	-0.00297278	0.942217	-0.0752278	0.0662341	8803	14	no
SYT8	ENSG00000149043	0	NA	NA	SYT12	ENSG00000173227	SYT8_SYT12	AVANA	expr_paralog	597	-0.0208538	0.611088	-0.0371965	0.364274	8803	14	no
SYT8	ENSG00000149043	0	NA	NA	SYT15	ENSG00000204176	SYT8_SYT15	AVANA	expr_paralog	597	0.0851519	0.0375269	0.0867601	0.0340554	8803	14	no
SYT8	ENSG00000149043	0	NA	NA	SYT8	ENSG00000149043	SYT8_SYT8	Sanger	prot_cyclops	-116	1	0	0.752233	0.457954	8803	14	yes
SYT8	ENSG00000149043	0	NA	NA	SYT7	ENSG00000011347	SYT8_SYT7	Sanger	prot_paralog	-2	-0.150486	0.251096	-0.119899	0.36151	8803	14	no
SYT8	ENSG00000149043	0	NA	NA	SYT3	ENSG00000213023	SYT8_SYT3	Sanger	expr_paralog	237	0.0141681	0.82823	-0.0759203	0.244311	8803	14	no
SYT8	ENSG00000149043	0	NA	NA	SYT17	ENSG00000103528	SYT8_SYT17	AVANA	expr_paralog	597	0.0493202	0.228869	0.0250868	0.540689	8803	14	no
SYT8	ENSG00000149043	0	NA	NA	SYT8	ENSG00000149043	SYT8_SYT8	AVANA	expr_cyclops	597	0.0798278	0.0512354	0.0650218	0.112498	8803	14	no
SYT8	ENSG00000149043	0	NA	NA	SYT8	ENSG00000149043	SYT8_SYT8	Sanger	expr_cyclops	237	-0.0916884	0.159419	-0.114701	0.0780201	8803	14	no
SYT8	ENSG00000149043	0	NA	NA	SYT1	ENSG00000067715	SYT8_SYT1	AVANA	prot_paralog	177	-0.00660663	0.922026	0.0242697	0.71913	8803	14	no
SYT8	ENSG00000149043	0	NA	NA	SYT6	ENSG00000134207	SYT8_SYT6	AVANA	expr_paralog	597	-0.0409618	0.317714	-0.136561	0.00082175	8803	14	no
SYT8	ENSG00000149043	0	NA	NA	SYT1	ENSG00000067715	SYT8_SYT1	Sanger	prot_paralog	86	0.122821	0.214199	0.122806	0.214254	8803	14	no
SYT8	ENSG00000149043	0	NA	NA	SYT4	ENSG00000132872	SYT8_SYT4	Sanger	expr_paralog	237	0.0332081	0.610984	0.112656	0.0835114	8803	14	no
SYT8	ENSG00000149043	0	NA	NA	SYT4	ENSG00000132872	SYT8_SYT4	Sanger	prot_paralog	-106	0.452381	0.260405	-0.0361789	0.932224	8803	14	no
SYT8	ENSG00000149043	0	NA	NA	SYT7	ENSG00000011347	SYT8_SYT7	AVANA	prot_paralog	-11	0.0558849	0.530952	0.033601	0.706524	8803	14	no
SYT8	ENSG00000149043	0	NA	NA	SYT2	ENSG00000143858	SYT8_SYT2	AVANA	expr_paralog	597	-0.0594295	0.146971	-0.111065	0.00659871	8803	14	no
SYT8	ENSG00000149043	0	NA	NA	SYT17	ENSG00000103528	SYT8_SYT17	Sanger	expr_paralog	237	-0.0295583	0.650737	-0.00311877	0.961908	8803	14	no
SYT8	ENSG00000149043	0	NA	NA	SYT7	ENSG00000011347	SYT8_SYT7	AVANA	expr_paralog	597	0.0364425	0.374084	0.00193967	0.962279	8803	14	no
SYT8	ENSG00000149043	0	NA	NA	SYT11	ENSG00000132718	SYT8_SYT11	Sanger	prot_paralog	-62	-0.0598443	0.753419	-0.103993	0.584465	8803	14	no
SYT8	ENSG00000149043	0	NA	NA	SYT4	ENSG00000132872	SYT8_SYT4	AVANA	expr_paralog	597	-0.0835999	0.0411575	-0.10479	0.0104042	8803	14	no
SYT8	ENSG00000149043	0	NA	NA	SYT9	ENSG00000170743	SYT8_SYT9	AVANA	expr_paralog	597	0.000744882	0.98551	-0.106769	0.00903464	8803	14	no
SYT8	ENSG00000149043	0	NA	NA	SYT5	ENSG00000129990	SYT8_SYT5	Sanger	expr_paralog	237	-0.0676669	0.299549	0.0549283	0.399914	8803	14	no
SYT8	ENSG00000149043	0	NA	NA	SYT10	ENSG00000110975	SYT8_SYT10	Sanger	expr_paralog	237	0.0670679	0.303858	0.0696604	0.285504	8803	14	no
SYT8	ENSG00000149043	0	NA	NA	SYT10	ENSG00000110975	SYT8_SYT10	AVANA	expr_paralog	597	-0.0888527	0.0299513	-0.0469197	0.252356	8803	14	no
SYT8	ENSG00000149043	0	NA	NA	SYT12	ENSG00000173227	SYT8_SYT12	Sanger	expr_paralog	237	-0.0551413	0.398086	-0.027711	0.671251	8803	14	no
SYT8	ENSG00000149043	0	NA	NA	SYT1	ENSG00000067715	SYT8_SYT1	Sanger	expr_paralog	237	0.0840656	0.197184	0.0680462	0.296842	8803	14	no
SYT8	ENSG00000149043	0	NA	NA	SYT11	ENSG00000132718	SYT8_SYT11	AVANA	prot_paralog	-145	0.0200952	0.877833	0.0419386	0.748274	8803	14	no
SYT8	ENSG00000149043	0	NA	NA	SYT11	ENSG00000132718	SYT8_SYT11	AVANA	expr_paralog	597	-0.0840133	0.0401626	-0.0752471	0.0661643	8803	14	no
SYT8	ENSG00000149043	0	NA	NA	SYT9	ENSG00000170743	SYT8_SYT9	Sanger	expr_paralog	237	0.0347914	0.594078	0.0602038	0.356131	8803	14	no
SYT8	ENSG00000149043	0	NA	NA	SYT7	ENSG00000011347	SYT8_SYT7	Sanger	expr_paralog	237	-0.0873958	0.179954	-0.0440712	0.499543	8803	14	no
SYT8	ENSG00000149043	0	NA	NA	SYT8	ENSG00000149043	SYT8_SYT8	AVANA	prot_cyclops	-257	-0.6	0.284757	-0.525028	0.363641	8803	14	no
SYT8	ENSG00000149043	0	NA	NA	SYT2	ENSG00000143858	SYT8_SYT2	Sanger	expr_paralog	237	-0.0408439	0.531498	-0.0583041	0.371539	8803	14	no
SYT8	ENSG00000149043	0	NA	NA	SYT1	ENSG00000067715	SYT8_SYT1	AVANA	expr_paralog	597	-0.00824932	0.840588	-0.0653164	0.110875	8803	14	no
SYT8	ENSG00000149043	0	NA	NA	SYT15	ENSG00000204176	SYT8_SYT15	Sanger	expr_paralog	237	-0.0494928	0.44823	-0.0873473	0.180197	8803	14	no
SYT8	ENSG00000149043	0	NA	NA	SYT5	ENSG00000129990	SYT8_SYT5	AVANA	expr_paralog	597	-0.0176115	0.667601	-0.0579493	0.157324	8803	14	no
SYT9	ENSG00000170743	0	NA	NA	SYT4	ENSG00000132872	SYT9_SYT4	Sanger	prot_paralog	-106	0.785714	0.0208151	0.386184	0.344678	8803	14	yes
SYT9	ENSG00000170743	0	NA	NA	SYT15	ENSG00000204176	SYT9_SYT15	AVANA	expr_paralog	597	0.0116701	0.775986	0.0281038	0.493108	8803	14	no
SYT9	ENSG00000170743	0	NA	NA	SYT6	ENSG00000134207	SYT9_SYT6	Sanger	expr_paralog	237	-0.0314808	0.629666	0.056633	0.385427	8803	14	no
SYT9	ENSG00000170743	0	NA	NA	SYT1	ENSG00000067715	SYT9_SYT1	Sanger	expr_paralog	237	0.0437161	0.503009	0.0703216	0.280945	8803	14	no
SYT9	ENSG00000170743	0	NA	NA	SYT4	ENSG00000132872	SYT9_SYT4	AVANA	prot_paralog	-223	-0.331451	0.131845	-0.0337792	0.88137	8803	14	no
SYT9	ENSG00000170743	0	NA	NA	SYT17	ENSG00000103528	SYT9_SYT17	AVANA	expr_paralog	597	0.119082	0.00356972	0.117161	0.00414983	8803	14	no
SYT9	ENSG00000170743	0	NA	NA	SYT7	ENSG00000011347	SYT9_SYT7	Sanger	prot_paralog	-2	-0.112198	0.393383	-0.0878015	0.504714	8803	14	no
SYT9	ENSG00000170743	0	NA	NA	SYT6	ENSG00000134207	SYT9_SYT6	AVANA	expr_paralog	597	0.0570191	0.164106	0.0117816	0.773902	8803	14	no
SYT9	ENSG00000170743	0	NA	NA	SYT9	ENSG00000170743	SYT9_SYT9	AVANA	expr_cyclops	597	-0.0314999	0.442348	0.0765036	0.0617512	8803	14	no
SYT9	ENSG00000170743	0	NA	NA	SYT8	ENSG00000149043	SYT9_SYT8	Sanger	expr_paralog	237	-0.0916671	0.159516	-0.0477879	0.464038	8803	14	no
SYT9	ENSG00000170743	0	NA	NA	SYT11	ENSG00000132718	SYT9_SYT11	Sanger	expr_paralog	237	0.0631626	0.332944	0.0453621	0.487051	8803	14	no
SYT9	ENSG00000170743	0	NA	NA	SYT17	ENSG00000103528	SYT9_SYT17	Sanger	expr_paralog	237	-0.111152	0.0877454	-0.0771147	0.236947	8803	14	no
SYT9	ENSG00000170743	0	NA	NA	SYT11	ENSG00000132718	SYT9_SYT11	Sanger	prot_paralog	-62	0.282314	0.130653	0.22875	0.224031	8803	14	no
SYT9	ENSG00000170743	0	NA	NA	SYT1	ENSG00000067715	SYT9_SYT1	Sanger	prot_paralog	86	-0.0343433	0.729265	-0.0463699	0.640201	8803	14	no
SYT9	ENSG00000170743	0	NA	NA	SYT7	ENSG00000011347	SYT9_SYT7	AVANA	expr_paralog	597	0.064137	0.117483	0.0836136	0.0411243	8803	14	no
SYT9	ENSG00000170743	0	NA	NA	SYT2	ENSG00000143858	SYT9_SYT2	Sanger	expr_paralog	237	0.0019979	0.975593	0.117517	0.0709416	8803	14	no
SYT9	ENSG00000170743	0	NA	NA	SYT7	ENSG00000011347	SYT9_SYT7	Sanger	expr_paralog	237	-0.0869384	0.182253	-0.0920161	0.157927	8803	14	no
SYT9	ENSG00000170743	0	NA	NA	SYT10	ENSG00000110975	SYT9_SYT10	AVANA	expr_paralog	597	-0.0290543	0.478596	0.0217854	0.595251	8803	14	no
SYT9	ENSG00000170743	0	NA	NA	SYT5	ENSG00000129990	SYT9_SYT5	AVANA	expr_paralog	597	0.0243956	0.551902	0.0242884	0.553653	8803	14	no
SYT9	ENSG00000170743	0	NA	NA	SYT4	ENSG00000132872	SYT9_SYT4	Sanger	expr_paralog	237	0.0395593	0.544498	0.10302	0.113696	8803	14	no
SYT9	ENSG00000170743	0	NA	NA	SYT12	ENSG00000173227	SYT9_SYT12	Sanger	expr_paralog	237	-0.0553058	0.396678	-0.0483897	0.458423	8803	14	no
SYT9	ENSG00000170743	0	NA	NA	SYT5	ENSG00000129990	SYT9_SYT5	Sanger	expr_paralog	237	0.0457805	0.483039	0.124413	0.0557955	8803	14	no
SYT9	ENSG00000170743	0	NA	NA	SYT3	ENSG00000213023	SYT9_SYT3	Sanger	expr_paralog	237	0.110687	0.0890885	0.0377618	0.562948	8803	14	no
SYT9	ENSG00000170743	0	NA	NA	SYT11	ENSG00000132718	SYT9_SYT11	AVANA	expr_paralog	597	-0.00188368	0.963367	0.0143011	0.727306	8803	14	no
SYT9	ENSG00000170743	0	NA	NA	SYT2	ENSG00000143858	SYT9_SYT2	AVANA	expr_paralog	597	0.0390724	0.340568	0.0672994	0.100428	8803	14	no
SYT9	ENSG00000170743	0	NA	NA	SYT12	ENSG00000173227	SYT9_SYT12	AVANA	expr_paralog	597	0.102229	0.0124498	0.100025	0.0144864	8803	14	no
SYT9	ENSG00000170743	0	NA	NA	SYT7	ENSG00000011347	SYT9_SYT7	AVANA	prot_paralog	-11	0.107272	0.228118	0.104859	0.238812	8803	14	no
SYT9	ENSG00000170743	0	NA	NA	SYT8	ENSG00000149043	SYT9_SYT8	AVANA	prot_paralog	-257	0.2	0.74706	0.416588	0.485352	8803	14	no
SYT9	ENSG00000170743	0	NA	NA	SYT9	ENSG00000170743	SYT9_SYT9	Sanger	expr_cyclops	237	0.0412289	0.527633	0.0808422	0.214975	8803	14	no
SYT9	ENSG00000170743	0	NA	NA	SYT11	ENSG00000132718	SYT9_SYT11	AVANA	prot_paralog	-145	-0.0783184	0.548537	-0.117091	0.368818	8803	14	no
SYT9	ENSG00000170743	0	NA	NA	SYT15	ENSG00000204176	SYT9_SYT15	Sanger	expr_paralog	237	-0.0493833	0.449237	-0.0330146	0.613064	8803	14	no
SYT9	ENSG00000170743	0	NA	NA	SYT3	ENSG00000213023	SYT9_SYT3	AVANA	expr_paralog	597	0.0642719	0.116712	0.0611653	0.135502	8803	14	no
SYT9	ENSG00000170743	0	NA	NA	SYT4	ENSG00000132872	SYT9_SYT4	AVANA	expr_paralog	597	-0.0460632	0.261129	0.0399651	0.329643	8803	14	no
SYT9	ENSG00000170743	0	NA	NA	SYT1	ENSG00000067715	SYT9_SYT1	AVANA	expr_paralog	597	-0.0121263	0.767476	0.0204141	0.618627	8803	14	no
SYT9	ENSG00000170743	0	NA	NA	SYT8	ENSG00000149043	SYT9_SYT8	AVANA	expr_paralog	597	0.0612564	0.13492	0.081077	0.0476912	8803	14	no
SYT9	ENSG00000170743	0	NA	NA	SYT10	ENSG00000110975	SYT9_SYT10	Sanger	expr_paralog	237	-0.0261235	0.689076	0.0138155	0.83244	8803	14	no
SYT9	ENSG00000170743	0	NA	NA	SYT8	ENSG00000149043	SYT9_SYT8	Sanger	prot_paralog	-116	-1	0	-0.925308	0.247613	8803	14	yes
SYT9	ENSG00000170743	0	NA	NA	SYT1	ENSG00000067715	SYT9_SYT1	AVANA	prot_paralog	177	-0.0528602	0.433216	-0.0293736	0.663359	8803	14	no
SYTL1	ENSG00000142765	0	NA	NA	SYTL3	ENSG00000164674	SYTL1_SYTL3	AVANA	expr_paralog	597	0.0529177	0.196647	0.0510044	0.213346	22479	8	no
SYTL1	ENSG00000142765	0	NA	NA	SYTL1	ENSG00000142765	SYTL1_SYTL1	Sanger	prot_cyclops	122	-0.0576926	0.527909	-0.0721911	0.429411	22479	8	no
SYTL1	ENSG00000142765	0	NA	NA	SYTL4	ENSG00000102362	SYTL1_SYTL4	AVANA	prot_paralog	201	0.149373	0.0222798	0.14868	0.0229154	22479	8	no
SYTL1	ENSG00000142765	0	NA	NA	SYTL2	ENSG00000137501	SYTL1_SYTL2	AVANA	prot_paralog	209	0.0626912	0.335543	0.0635325	0.329085	22479	8	no
SYTL1	ENSG00000142765	0	NA	NA	SYTL1	ENSG00000142765	SYTL1_SYTL1	AVANA	prot_cyclops	267	0.0566135	0.356804	0.0794253	0.195743	22479	8	no
SYTL1	ENSG00000142765	0	NA	NA	DOC2A	ENSG00000149927	SYTL1_DOC2A	Sanger	expr_paralog	237	-0.0410893	0.529033	-0.0459324	0.481586	22479	8	no
SYTL1	ENSG00000142765	0	NA	NA	RPH3A	ENSG00000089169	SYTL1_RPH3A	AVANA	expr_paralog	597	0.0543937	0.184432	0.0322797	0.431129	22479	8	no
SYTL1	ENSG00000142765	0	NA	NA	SYTL2	ENSG00000137501	SYTL1_SYTL2	Sanger	expr_paralog	237	0.0518289	0.427072	0.0425627	0.514353	22479	8	no
SYTL1	ENSG00000142765	0	NA	NA	SYTL5	ENSG00000147041	SYTL1_SYTL5	AVANA	prot_paralog	33	0.0267443	0.745281	0.0639394	0.436958	22479	8	no
SYTL1	ENSG00000142765	0	NA	NA	SYTL4	ENSG00000102362	SYTL1_SYTL4	Sanger	expr_paralog	237	0.084974	0.19237	0.0932548	0.152381	22479	8	no
SYTL1	ENSG00000142765	0	NA	NA	SYTL1	ENSG00000142765	SYTL1_SYTL1	Sanger	expr_cyclops	237	0.0452311	0.488311	0.0628332	0.335476	22479	8	no
SYTL1	ENSG00000142765	0	NA	NA	SYTL3	ENSG00000164674	SYTL1_SYTL3	AVANA	prot_paralog	-225	0.120779	0.602015	-0.172638	0.45426	22479	8	no
SYTL1	ENSG00000142765	0	NA	NA	SYTL3	ENSG00000164674	SYTL1_SYTL3	Sanger	expr_paralog	237	0.113419	0.0814295	0.0580463	0.37366	22479	8	no
SYTL1	ENSG00000142765	0	NA	NA	SYTL4	ENSG00000102362	SYTL1_SYTL4	Sanger	prot_paralog	96	0.201585	0.0355558	0.232991	0.0147646	22479	8	no
SYTL1	ENSG00000142765	0	NA	NA	SYTL5	ENSG00000147041	SYTL1_SYTL5	Sanger	prot_paralog	30	-0.026931	0.81737	-0.0882375	0.44847	22479	8	no
SYTL1	ENSG00000142765	0	NA	NA	SYTL5	ENSG00000147041	SYTL1_SYTL5	AVANA	expr_paralog	597	-0.0174461	0.670538	-0.0120997	0.767971	22479	8	no
SYTL1	ENSG00000142765	0	NA	NA	SYTL1	ENSG00000142765	SYTL1_SYTL1	AVANA	expr_cyclops	597	0.0402465	0.326246	0.0403579	0.324908	22479	8	no
SYTL1	ENSG00000142765	0	NA	NA	DOC2A	ENSG00000149927	SYTL1_DOC2A	AVANA	expr_paralog	597	0.047007	0.251474	0.0441214	0.281789	22479	8	no
SYTL1	ENSG00000142765	0	NA	NA	SYTL2	ENSG00000137501	SYTL1_SYTL2	AVANA	expr_paralog	597	0.0163408	0.690295	0.0227719	0.578686	22479	8	no
SYTL1	ENSG00000142765	0	NA	NA	SYTL5	ENSG00000147041	SYTL1_SYTL5	Sanger	expr_paralog	237	0.138603	0.0329425	0.149109	0.0216637	22479	8	no
SYTL1	ENSG00000142765	0	NA	NA	RPH3A	ENSG00000089169	SYTL1_RPH3A	Sanger	expr_paralog	237	0.0241012	0.712034	-0.00755788	0.90786	22479	8	no
SYTL1	ENSG00000142765	0	NA	NA	SYTL3	ENSG00000164674	SYTL1_SYTL3	Sanger	prot_paralog	-102	-0.309091	0.384841	-0.156151	0.666627	22479	8	no
SYTL1	ENSG00000142765	0	NA	NA	SYTL2	ENSG00000137501	SYTL1_SYTL2	Sanger	prot_paralog	104	-0.0965799	0.308856	-0.0760992	0.423066	22479	8	no
SYTL1	ENSG00000142765	0	NA	NA	SYTL4	ENSG00000102362	SYTL1_SYTL4	AVANA	expr_paralog	597	0.0703389	0.0859504	0.0634459	0.121497	22479	8	no
SYTL2	ENSG00000137501	0	NA	NA	SYTL2	ENSG00000137501	SYTL2_SYTL2	Sanger	expr_cyclops	237	0.0594742	0.362	0.0306832	0.638373	22479	8	no
SYTL2	ENSG00000137501	0	NA	NA	SYTL2	ENSG00000137501	SYTL2_SYTL2	AVANA	expr_cyclops	597	-0.140609	0.000569997	-0.152008	0.000193008	22479	8	no
SYTL2	ENSG00000137501	0	NA	NA	SYTL4	ENSG00000102362	SYTL2_SYTL4	Sanger	expr_paralog	237	0.0506025	0.438107	0.00164909	0.979853	22479	8	no
SYTL2	ENSG00000137501	0	NA	NA	SYTL1	ENSG00000142765	SYTL2_SYTL1	AVANA	prot_paralog	267	0.196679	0.00123664	0.174372	0.00426564	22479	8	no
SYTL2	ENSG00000137501	0	NA	NA	SYTL3	ENSG00000164674	SYTL2_SYTL3	Sanger	prot_paralog	-102	0.563636	0.089724	0.589386	0.0729574	22479	8	no
SYTL2	ENSG00000137501	0	NA	NA	SYTL5	ENSG00000147041	SYTL2_SYTL5	Sanger	prot_paralog	30	0.183267	0.113043	0.190612	0.0990779	22479	8	no
SYTL2	ENSG00000137501	0	NA	NA	SYTL1	ENSG00000142765	SYTL2_SYTL1	AVANA	expr_paralog	597	0.0983224	0.0162542	0.0932102	0.0227477	22479	8	no
SYTL2	ENSG00000137501	0	NA	NA	SYTL2	ENSG00000137501	SYTL2_SYTL2	Sanger	prot_cyclops	104	-0.0621715	0.512998	-0.0597434	0.529623	22479	8	no
SYTL2	ENSG00000137501	0	NA	NA	SYTL3	ENSG00000164674	SYTL2_SYTL3	AVANA	expr_paralog	597	-0.0667037	0.103481	-0.0430102	0.294097	22479	8	no
SYTL2	ENSG00000137501	0	NA	NA	SYTL4	ENSG00000102362	SYTL2_SYTL4	AVANA	prot_paralog	201	0.00955632	0.884392	0.0243993	0.710419	22479	8	no
SYTL2	ENSG00000137501	0	NA	NA	SYTL5	ENSG00000147041	SYTL2_SYTL5	Sanger	expr_paralog	237	-0.0084181	0.897427	-0.0412459	0.527462	22479	8	no
SYTL2	ENSG00000137501	0	NA	NA	SYTL1	ENSG00000142765	SYTL2_SYTL1	Sanger	prot_paralog	122	0.178319	0.0494028	0.192862	0.0333105	22479	8	no
SYTL2	ENSG00000137501	0	NA	NA	RPH3A	ENSG00000089169	SYTL2_RPH3A	Sanger	expr_paralog	237	-0.0843468	0.195685	0.0357102	0.584365	22479	8	no
SYTL2	ENSG00000137501	0	NA	NA	DOC2A	ENSG00000149927	SYTL2_DOC2A	AVANA	expr_paralog	597	0.122441	0.00272926	0.158101	0.000104753	22479	8	no
SYTL2	ENSG00000137501	0	NA	NA	SYTL5	ENSG00000147041	SYTL2_SYTL5	AVANA	expr_paralog	597	-0.0758496	0.0640169	-0.0948422	0.0204654	22479	8	no
SYTL2	ENSG00000137501	0	NA	NA	SYTL4	ENSG00000102362	SYTL2_SYTL4	AVANA	expr_paralog	597	-0.0603299	0.140933	-0.0621662	0.129209	22479	8	no
SYTL2	ENSG00000137501	0	NA	NA	DOC2A	ENSG00000149927	SYTL2_DOC2A	Sanger	expr_paralog	237	-0.026466	0.685216	-0.0500745	0.442907	22479	8	no
SYTL2	ENSG00000137501	0	NA	NA	SYTL1	ENSG00000142765	SYTL2_SYTL1	Sanger	expr_paralog	237	0.118893	0.0676786	0.145406	0.0251843	22479	8	no
SYTL2	ENSG00000137501	0	NA	NA	SYTL5	ENSG00000147041	SYTL2_SYTL5	AVANA	prot_paralog	33	0.14574	0.0751541	0.14283	0.0812248	22479	8	no
SYTL2	ENSG00000137501	0	NA	NA	RPH3A	ENSG00000089169	SYTL2_RPH3A	AVANA	expr_paralog	597	0.00500674	0.902838	0.0792268	0.0530174	22479	8	no
SYTL2	ENSG00000137501	0	NA	NA	SYTL3	ENSG00000164674	SYTL2_SYTL3	Sanger	expr_paralog	237	0.106884	0.100702	0.0857886	0.188126	22479	8	no
SYTL2	ENSG00000137501	0	NA	NA	SYTL3	ENSG00000164674	SYTL2_SYTL3	AVANA	prot_paralog	-225	0.17013	0.460943	0.224008	0.328987	22479	8	no
SYTL2	ENSG00000137501	0	NA	NA	SYTL4	ENSG00000102362	SYTL2_SYTL4	Sanger	prot_paralog	96	0.00495784	0.959194	0.0604277	0.532509	22479	8	no
SYTL2	ENSG00000137501	0	NA	NA	SYTL2	ENSG00000137501	SYTL2_SYTL2	AVANA	prot_cyclops	209	-0.00106594	0.986949	-0.0412118	0.526925	22479	8	no
SYTL3	ENSG00000164674	0	NA	NA	SYTL1	ENSG00000142765	SYTL3_SYTL1	Sanger	expr_paralog	237	0.0705963	0.279065	0.0913079	0.161165	22479	8	no
SYTL3	ENSG00000164674	0	NA	NA	DOC2A	ENSG00000149927	SYTL3_DOC2A	Sanger	expr_paralog	237	-0.0817004	0.21013	-0.0614149	0.34652	22479	8	no
SYTL3	ENSG00000164674	0	NA	NA	RPH3A	ENSG00000089169	SYTL3_RPH3A	Sanger	expr_paralog	237	0.0138074	0.832538	0.0141722	0.828181	22479	8	no
SYTL3	ENSG00000164674	0	NA	NA	DOC2A	ENSG00000149927	SYTL3_DOC2A	AVANA	expr_paralog	597	0.0269685	0.510746	0.0650563	0.112307	22479	8	no
SYTL3	ENSG00000164674	0	NA	NA	SYTL2	ENSG00000137501	SYTL3_SYTL2	AVANA	prot_paralog	209	0.0556119	0.393059	0.0941649	0.147539	22479	8	no
SYTL3	ENSG00000164674	0	NA	NA	SYTL5	ENSG00000147041	SYTL3_SYTL5	AVANA	prot_paralog	33	-0.14494	0.0767856	-0.153887	0.0600848	22479	8	no
SYTL3	ENSG00000164674	0	NA	NA	SYTL3	ENSG00000164674	SYTL3_SYTL3	Sanger	expr_cyclops	237	-0.0441225	0.499044	-0.0924082	0.156156	22479	8	no
SYTL3	ENSG00000164674	0	NA	NA	SYTL2	ENSG00000137501	SYTL3_SYTL2	AVANA	expr_paralog	597	-0.0209029	0.61025	-0.010298	0.801739	22479	8	no
SYTL3	ENSG00000164674	0	NA	NA	SYTL4	ENSG00000102362	SYTL3_SYTL4	AVANA	expr_paralog	597	-0.0171788	0.675295	-0.0250405	0.541436	22479	8	no
SYTL3	ENSG00000164674	0	NA	NA	SYTL2	ENSG00000137501	SYTL3_SYTL2	Sanger	expr_paralog	237	0.0250344	0.701407	0.0302467	0.64316	22479	8	no
SYTL3	ENSG00000164674	0	NA	NA	SYTL1	ENSG00000142765	SYTL3_SYTL1	Sanger	prot_paralog	122	0.155531	0.0871477	0.143889	0.113836	22479	8	no
SYTL3	ENSG00000164674	0	NA	NA	SYTL4	ENSG00000102362	SYTL3_SYTL4	AVANA	prot_paralog	201	-0.0022754	0.972382	-0.0452502	0.490923	22479	8	no
SYTL3	ENSG00000164674	0	NA	NA	SYTL3	ENSG00000164674	SYTL3_SYTL3	AVANA	prot_cyclops	-225	0.176623	0.443748	0.123971	0.592379	22479	8	no
SYTL3	ENSG00000164674	0	NA	NA	SYTL3	ENSG00000164674	SYTL3_SYTL3	Sanger	prot_cyclops	-102	0.163636	0.651477	0.306189	0.389552	22479	8	no
SYTL3	ENSG00000164674	0	NA	NA	SYTL4	ENSG00000102362	SYTL3_SYTL4	Sanger	expr_paralog	237	0.013943	0.830917	0.0172843	0.79124	22479	8	no
SYTL3	ENSG00000164674	0	NA	NA	SYTL5	ENSG00000147041	SYTL3_SYTL5	AVANA	expr_paralog	597	0.0185073	0.65178	-0.0232201	0.571233	22479	8	no
SYTL3	ENSG00000164674	0	NA	NA	SYTL1	ENSG00000142765	SYTL3_SYTL1	AVANA	prot_paralog	267	-0.0110569	0.857287	-0.0135972	0.824977	22479	8	no
SYTL3	ENSG00000164674	0	NA	NA	SYTL4	ENSG00000102362	SYTL3_SYTL4	Sanger	prot_paralog	96	0.167084	0.0824714	0.136168	0.158001	22479	8	no
SYTL3	ENSG00000164674	0	NA	NA	SYTL2	ENSG00000137501	SYTL3_SYTL2	Sanger	prot_paralog	104	0.0252512	0.790639	0.0494149	0.603227	22479	8	no
SYTL3	ENSG00000164674	0	NA	NA	SYTL1	ENSG00000142765	SYTL3_SYTL1	AVANA	expr_paralog	597	0.038922	0.342432	0.0331562	0.418717	22479	8	no
SYTL3	ENSG00000164674	0	NA	NA	SYTL5	ENSG00000147041	SYTL3_SYTL5	Sanger	prot_paralog	30	0.0115653	0.921014	0.0460223	0.69301	22479	8	no
SYTL3	ENSG00000164674	0	NA	NA	RPH3A	ENSG00000089169	SYTL3_RPH3A	AVANA	expr_paralog	597	0.0293676	0.473864	0.0427849	0.296635	22479	8	no
SYTL3	ENSG00000164674	0	NA	NA	SYTL3	ENSG00000164674	SYTL3_SYTL3	AVANA	expr_cyclops	597	0.0270678	0.50919	0.03251	0.427848	22479	8	no
SYTL3	ENSG00000164674	0	NA	NA	SYTL5	ENSG00000147041	SYTL3_SYTL5	Sanger	expr_paralog	237	0.0327996	0.61538	0.0308275	0.636794	22479	8	no
SYTL4	ENSG00000102362	0	NA	NA	RPH3A	ENSG00000089169	SYTL4_RPH3A	AVANA	expr_paralog	591	0.00701333	0.86456	0.0575585	0.161205	22479	8	no
SYTL4	ENSG00000102362	0	NA	NA	SYTL3	ENSG00000164674	SYTL4_SYTL3	DRIVE	prot_paralog	-260	0.0245614	0.920498	0.0453768	0.853653	22479	8	no
SYTL4	ENSG00000102362	0	NA	NA	SYTL2	ENSG00000137501	SYTL4_SYTL2	DRIVE	prot_paralog	200	-0.0047303	0.940797	-0.00269802	0.966212	22479	8	no
SYTL4	ENSG00000102362	0	NA	NA	SYTL4	ENSG00000102362	SYTL4_SYTL4	DRIVE	expr_cyclops	350	-0.0724679	0.167692	-0.0837899	0.110507	22479	8	no
SYTL4	ENSG00000102362	0	NA	NA	SYTL4	ENSG00000102362	SYTL4_SYTL4	AVANA	prot_cyclops	201	0.00142874	0.982657	-0.0445013	0.498134	22479	8	no
SYTL4	ENSG00000102362	0	NA	NA	SYTL4	ENSG00000102362	SYTL4_SYTL4	Sanger	prot_cyclops	96	-0.0213326	0.825734	0.02235	0.817564	22479	8	no
SYTL4	ENSG00000102362	0	NA	NA	SYTL5	ENSG00000147041	SYTL4_SYTL5	DRIVE	expr_paralog	350	0.0952158	0.0696042	0.078664	0.13414	22479	8	no
SYTL4	ENSG00000102362	0	NA	NA	SYTL5	ENSG00000147041	SYTL4_SYTL5	Sanger	prot_paralog	30	0.234833	0.0411572	0.158671	0.17099	22479	8	no
SYTL4	ENSG00000102362	0	NA	NA	SYTL1	ENSG00000142765	SYTL4_SYTL1	Sanger	prot_paralog	122	0.192231	0.033903	0.139356	0.125802	22479	8	no
SYTL4	ENSG00000102362	0	NA	NA	SYTL3	ENSG00000164674	SYTL4_SYTL3	Sanger	prot_paralog	-102	-0.563636	0.089724	-0.526501	0.117945	22479	8	no
SYTL4	ENSG00000102362	0	NA	NA	SYTL2	ENSG00000137501	SYTL4_SYTL2	Sanger	prot_paralog	104	0.20883	0.0264364	0.210883	0.0249568	22479	8	no
SYTL4	ENSG00000102362	0	NA	NA	SYTL3	ENSG00000164674	SYTL4_SYTL3	AVANA	prot_paralog	-225	0.0558442	0.809999	0.110847	0.632407	22479	8	no
SYTL4	ENSG00000102362	0	NA	NA	SYTL5	ENSG00000147041	SYTL4_SYTL5	AVANA	prot_paralog	33	0.108636	0.185735	0.0786946	0.338451	22479	8	no
SYTL4	ENSG00000102362	0	NA	NA	SYTL5	ENSG00000147041	SYTL4_SYTL5	DRIVE	prot_paralog	18	0.00233663	0.976755	0.0380827	0.634742	22479	8	no
SYTL4	ENSG00000102362	0	NA	NA	SYTL4	ENSG00000102362	SYTL4_SYTL4	AVANA	expr_cyclops	591	-0.00415519	0.919505	-0.0133378	0.745636	22479	8	no
SYTL4	ENSG00000102362	0	NA	NA	SYTL1	ENSG00000142765	SYTL4_SYTL1	DRIVE	expr_paralog	350	0.123364	0.018546	0.1232	0.0187034	22479	8	no
SYTL4	ENSG00000102362	0	NA	NA	DOC2A	ENSG00000149927	SYTL4_DOC2A	DRIVE	expr_paralog	350	-0.0200219	0.703413	-0.0132173	0.801571	22479	8	no
SYTL4	ENSG00000102362	0	NA	NA	SYTL1	ENSG00000142765	SYTL4_SYTL1	Sanger	expr_paralog	237	0.117039	0.0721055	0.074035	0.256255	22479	8	no
SYTL4	ENSG00000102362	0	NA	NA	SYTL3	ENSG00000164674	SYTL4_SYTL3	Sanger	expr_paralog	237	-0.0119652	0.854614	-0.0448643	0.491848	22479	8	no
SYTL4	ENSG00000102362	0	NA	NA	SYTL5	ENSG00000147041	SYTL4_SYTL5	AVANA	expr_paralog	591	0.0076881	0.851674	0.0513198	0.211679	22479	8	no
SYTL4	ENSG00000102362	0	NA	NA	RPH3A	ENSG00000089169	SYTL4_RPH3A	Sanger	expr_paralog	237	-0.0353238	0.588441	0.0713472	0.273971	22479	8	no
SYTL4	ENSG00000102362	0	NA	NA	DOC2A	ENSG00000149927	SYTL4_DOC2A	Sanger	expr_paralog	237	0.0400828	0.539181	0.0228733	0.726103	22479	8	no
SYTL4	ENSG00000102362	0	NA	NA	DOC2A	ENSG00000149927	SYTL4_DOC2A	AVANA	expr_paralog	591	0.0177616	0.665735	0.00169111	0.967193	22479	8	no
SYTL4	ENSG00000102362	0	NA	NA	SYTL2	ENSG00000137501	SYTL4_SYTL2	DRIVE	expr_paralog	350	0.0222633	0.672041	0.0169564	0.747135	22479	8	no
SYTL4	ENSG00000102362	0	NA	NA	SYTL3	ENSG00000164674	SYTL4_SYTL3	AVANA	expr_paralog	591	-0.0414203	0.313547	-0.0183399	0.655541	22479	8	no
SYTL4	ENSG00000102362	0	NA	NA	SYTL3	ENSG00000164674	SYTL4_SYTL3	DRIVE	expr_paralog	350	-0.059214	0.259813	-0.0270515	0.606953	22479	8	no
SYTL4	ENSG00000102362	0	NA	NA	SYTL2	ENSG00000137501	SYTL4_SYTL2	Sanger	expr_paralog	237	0.0435405	0.504728	0.0457573	0.483261	22479	8	no
SYTL4	ENSG00000102362	0	NA	NA	SYTL2	ENSG00000137501	SYTL4_SYTL2	AVANA	expr_paralog	591	-0.0404979	0.324455	-0.0361098	0.37967	22479	8	no
SYTL4	ENSG00000102362	0	NA	NA	SYTL1	ENSG00000142765	SYTL4_SYTL1	AVANA	prot_paralog	267	0.03417	0.578289	0.0144176	0.814602	22479	8	no
SYTL4	ENSG00000102362	0	NA	NA	RPH3A	ENSG00000089169	SYTL4_RPH3A	DRIVE	expr_paralog	350	-0.0449503	0.392507	-0.0703119	0.180731	22479	8	no
SYTL4	ENSG00000102362	0	NA	NA	SYTL5	ENSG00000147041	SYTL4_SYTL5	Sanger	expr_paralog	237	0.171468	0.00816005	0.128077	0.0489055	22479	8	no
SYTL4	ENSG00000102362	0	NA	NA	SYTL4	ENSG00000102362	SYTL4_SYTL4	DRIVE	prot_cyclops	196	-0.0499888	0.434133	-0.0641452	0.315359	22479	8	no
SYTL4	ENSG00000102362	0	NA	NA	SYTL1	ENSG00000142765	SYTL4_SYTL1	AVANA	expr_paralog	591	0.0518675	0.206838	0.0377371	0.358555	22479	8	no
SYTL4	ENSG00000102362	0	NA	NA	SYTL2	ENSG00000137501	SYTL4_SYTL2	AVANA	prot_paralog	209	-0.0265373	0.683778	-0.0428031	0.511079	22479	8	no
SYTL4	ENSG00000102362	0	NA	NA	SYTL4	ENSG00000102362	SYTL4_SYTL4	Sanger	expr_cyclops	237	0.129491	0.0464439	0.125776	0.0531449	22479	8	no
SYTL4	ENSG00000102362	0	NA	NA	SYTL1	ENSG00000142765	SYTL4_SYTL1	DRIVE	prot_paralog	272	0.0978833	0.0991146	0.112024	0.0589168	22479	8	no
SYTL5	ENSG00000147041	0	NA	NA	SYTL4	ENSG00000102362	SYTL5_SYTL4	AVANA	expr_paralog	591	0.0460402	0.262574	0.0354588	0.388327	22479	8	no
SYTL5	ENSG00000147041	0	NA	NA	SYTL3	ENSG00000164674	SYTL5_SYTL3	AVANA	prot_paralog	-225	0.11039	0.633823	-0.160828	0.486159	22479	8	no
SYTL5	ENSG00000147041	0	NA	NA	SYTL5	ENSG00000147041	SYTL5_SYTL5	Sanger	prot_cyclops	30	-0.0025974	0.982234	0.058345	0.616627	22479	8	no
SYTL5	ENSG00000147041	0	NA	NA	SYTL3	ENSG00000164674	SYTL5_SYTL3	AVANA	expr_paralog	591	0.041817	0.308932	0.0850646	0.0382101	22479	8	no
SYTL5	ENSG00000147041	0	NA	NA	SYTL2	ENSG00000137501	SYTL5_SYTL2	AVANA	expr_paralog	591	0.0125328	0.760504	0.00119071	0.976897	22479	8	no
SYTL5	ENSG00000147041	0	NA	NA	SYTL1	ENSG00000142765	SYTL5_SYTL1	AVANA	expr_paralog	591	0.0401612	0.328496	0.0272397	0.507579	22479	8	no
SYTL5	ENSG00000147041	0	NA	NA	SYTL4	ENSG00000102362	SYTL5_SYTL4	Sanger	prot_paralog	96	0.0549625	0.57028	0.0531455	0.583111	22479	8	no
SYTL5	ENSG00000147041	0	NA	NA	DOC2A	ENSG00000149927	SYTL5_DOC2A	Sanger	expr_paralog	237	-0.0941056	0.148659	-0.0568901	0.38327	22479	8	no
SYTL5	ENSG00000147041	0	NA	NA	SYTL5	ENSG00000147041	SYTL5_SYTL5	AVANA	expr_cyclops	591	0.109568	0.00752135	0.0884024	0.0312218	22479	8	no
SYTL5	ENSG00000147041	0	NA	NA	SYTL5	ENSG00000147041	SYTL5_SYTL5	Sanger	expr_cyclops	237	-0.0458487	0.482386	-0.0365815	0.575224	22479	8	no
SYTL5	ENSG00000147041	0	NA	NA	SYTL2	ENSG00000137501	SYTL5_SYTL2	Sanger	expr_paralog	237	-0.0698824	0.283968	-0.103268	0.112824	22479	8	no
SYTL5	ENSG00000147041	0	NA	NA	SYTL3	ENSG00000164674	SYTL5_SYTL3	Sanger	expr_paralog	237	0.032018	0.623829	0.0488195	0.454436	22479	8	no
SYTL5	ENSG00000147041	0	NA	NA	SYTL4	ENSG00000102362	SYTL5_SYTL4	AVANA	prot_paralog	201	0.147813	0.0237323	0.123692	0.0588578	22479	8	no
SYTL5	ENSG00000147041	0	NA	NA	SYTL2	ENSG00000137501	SYTL5_SYTL2	AVANA	prot_paralog	209	0.133237	0.0399934	0.0946841	0.14531	22479	8	no
SYTL5	ENSG00000147041	0	NA	NA	SYTL4	ENSG00000102362	SYTL5_SYTL4	Sanger	expr_paralog	237	0.0167231	0.797869	-0.0108505	0.868028	22479	8	no
SYTL5	ENSG00000147041	0	NA	NA	RPH3A	ENSG00000089169	SYTL5_RPH3A	Sanger	expr_paralog	237	-0.0933483	0.151969	-0.112715	0.0833509	22479	8	no
SYTL5	ENSG00000147041	0	NA	NA	RPH3A	ENSG00000089169	SYTL5_RPH3A	AVANA	expr_paralog	591	0.0156958	0.702642	0.0537422	0.190874	22479	8	no
SYTL5	ENSG00000147041	0	NA	NA	SYTL5	ENSG00000147041	SYTL5_SYTL5	AVANA	prot_cyclops	33	0.147407	0.0718434	0.137696	0.0928936	22479	8	no
SYTL5	ENSG00000147041	0	NA	NA	SYTL3	ENSG00000164674	SYTL5_SYTL3	Sanger	prot_paralog	-102	0.442424	0.200423	0.343987	0.330423	22479	8	no
SYTL5	ENSG00000147041	0	NA	NA	SYTL1	ENSG00000142765	SYTL5_SYTL1	AVANA	prot_paralog	267	0.0680638	0.267758	0.02637	0.667966	22479	8	no
SYTL5	ENSG00000147041	0	NA	NA	SYTL1	ENSG00000142765	SYTL5_SYTL1	Sanger	prot_paralog	122	0.00506574	0.955838	-0.00234737	0.979528	22479	8	no
SYTL5	ENSG00000147041	0	NA	NA	DOC2A	ENSG00000149927	SYTL5_DOC2A	AVANA	expr_paralog	591	-0.0251397	0.540859	-0.00289088	0.943948	22479	8	no
SYTL5	ENSG00000147041	0	NA	NA	SYTL2	ENSG00000137501	SYTL5_SYTL2	Sanger	prot_paralog	104	-0.0209428	0.825735	-0.0360734	0.704447	22479	8	no
SYTL5	ENSG00000147041	0	NA	NA	SYTL1	ENSG00000142765	SYTL5_SYTL1	Sanger	expr_paralog	237	0.0611932	0.348267	0.0602027	0.35614	22479	8	no
SYVN1	ENSG00000162298	0	NA	NA	SYVN1	ENSG00000162298	SYVN1_SYVN1	Sanger	expr_cyclops	237	0.0603638	0.354852	0.0127842	0.844784	10625	4	no
SYVN1	ENSG00000162298	0	NA	NA	SYVN1	ENSG00000162298	SYVN1_SYVN1	AVANA	prot_cyclops	267	0.00247769	0.967857	0.0106362	0.862662	10625	4	no
SYVN1	ENSG00000162298	0	NA	NA	AMFR	ENSG00000159461	SYVN1_AMFR	Sanger	expr_paralog	237	0.0757921	0.24511	0.0680507	0.29681	10625	4	no
SYVN1	ENSG00000162298	0	NA	NA	AMFR	ENSG00000159461	SYVN1_AMFR	Sanger	prot_paralog	122	0.266343	0.00302361	0.183064	0.0435614	10625	4	no
SYVN1	ENSG00000162298	0	NA	NA	RNF139	ENSG00000170881	SYVN1_RNF139	Sanger	expr_paralog	237	0.114877	0.077564	0.0843878	0.195467	10625	4	no
SYVN1	ENSG00000162298	0	NA	NA	RNF145	ENSG00000145860	SYVN1_RNF145	Sanger	expr_paralog	237	-0.0551731	0.397813	-0.00862662	0.894901	10625	4	no
SYVN1	ENSG00000162298	0	NA	NA	AMFR	ENSG00000159461	SYVN1_AMFR	AVANA	expr_paralog	597	0.0622313	0.128808	0.0967036	0.0181079	10625	4	no
SYVN1	ENSG00000162298	0	NA	NA	RNF139	ENSG00000170881	SYVN1_RNF139	AVANA	expr_paralog	597	0.0449781	0.272541	0.0609824	0.136677	10625	4	no
SYVN1	ENSG00000162298	0	NA	NA	SYVN1	ENSG00000162298	SYVN1_SYVN1	Sanger	prot_cyclops	122	0.0970686	0.287494	0.0672137	0.461981	10625	4	no
SYVN1	ENSG00000162298	0	NA	NA	RNF145	ENSG00000145860	SYVN1_RNF145	AVANA	expr_paralog	597	0.0917772	0.0249303	0.113239	0.0056066	10625	4	no
SYVN1	ENSG00000162298	0	NA	NA	SYVN1	ENSG00000162298	SYVN1_SYVN1	AVANA	expr_cyclops	597	-0.0652302	0.111348	-0.162165	6.8815e-05	10625	4	no
SYVN1	ENSG00000162298	0	NA	NA	AMFR	ENSG00000159461	SYVN1_AMFR	AVANA	prot_paralog	267	0.184199	0.00251439	0.153664	0.0119352	10625	4	no
T	ENSG00000164458	0	NA	NA	TBX15	ENSG00000092607	T_TBX15	Sanger	prot_paralog	-102	0.418182	0.229113	0.638542	0.0469148	3248	14	no
T	ENSG00000164458	0	NA	NA	MGA	ENSG00000174197	T_MGA	DRIVE	prot_paralog	-108	0.19198	0.0623505	0.12594	0.223942	3248	14	no
T	ENSG00000164458	0	NA	NA	TBX5	ENSG00000089225	T_TBX5	Sanger	expr_paralog	237	-0.00752077	0.90831	-0.0442252	0.498044	3248	14	no
T	ENSG00000164458	0	NA	NA	TBX10	ENSG00000167800	T_TBX10	Sanger	expr_paralog	237	-0.0796636	0.221759	-0.0604764	0.353953	3248	14	no
T	ENSG00000164458	0	NA	NA	TBX6	ENSG00000149922	T_TBX6	Sanger	expr_paralog	237	-0.131447	0.0432095	-0.0836672	0.199323	3248	14	no
T	ENSG00000164458	0	NA	NA	TBX3	ENSG00000135111	T_TBX3	DRIVE	prot_paralog	170	-0.0427	0.515703	-0.0566425	0.388403	3248	14	no
T	ENSG00000164458	0	NA	NA	TBX2	ENSG00000121068	T_TBX2	DRIVE	prot_paralog	-80	-0.16183	0.0927292	-0.1362	0.157902	3248	14	no
T	ENSG00000164458	0	NA	NA	TBX4	ENSG00000121075	T_TBX4	DRIVE	expr_paralog	356	0.0103535	0.8433	0.034296	0.512489	3248	14	no
T	ENSG00000164458	0	NA	NA	TBX10	ENSG00000167800	T_TBX10	DRIVE	expr_paralog	356	0.0942656	0.0712741	-0.0249826	0.633334	3248	14	no
T	ENSG00000164458	0	NA	NA	TBX1	ENSG00000184058	T_TBX1	DRIVE	prot_paralog	-254	0.0976849	0.665396	-0.0213716	0.924791	3248	14	no
T	ENSG00000164458	0	NA	NA	TBX18	ENSG00000112837	T_TBX18	Sanger	prot_paralog	-106	0.0238095	0.955374	0.283407	0.49638	3248	14	no
T	ENSG00000164458	0	NA	NA	TBX18	ENSG00000112837	T_TBX18	Sanger	expr_paralog	237	0.1434	0.0272889	0.0599275	0.358346	3248	14	no
T	ENSG00000164458	0	NA	NA	TBX19	ENSG00000143178	T_TBX19	Sanger	expr_paralog	237	0.0327856	0.615531	0.0724023	0.26692	3248	14	no
T	ENSG00000164458	0	NA	NA	TBX15	ENSG00000092607	T_TBX15	Sanger	expr_paralog	237	0.236283	0.000242163	0.264108	3.82596e-05	3248	14	no
T	ENSG00000164458	0	NA	NA	TBX4	ENSG00000121075	T_TBX4	Sanger	expr_paralog	237	0.0306534	0.638699	0.0771746	0.236582	3248	14	no
T	ENSG00000164458	0	NA	NA	TBX22	ENSG00000122145	T_TBX22	Sanger	expr_paralog	237	0.145205	0.0253877	0.0823575	0.206474	3248	14	no
T	ENSG00000164458	0	NA	NA	T	ENSG00000164458	T_T	DRIVE	expr_cyclops	356	-0.0665497	0.203384	-0.102097	0.0506621	3248	14	no
T	ENSG00000164458	0	NA	NA	TBX18	ENSG00000112837	T_TBX18	DRIVE	prot_paralog	-252	-0.156126	0.476848	-0.279716	0.196133	3248	14	no
T	ENSG00000164458	0	NA	NA	TBX3	ENSG00000135111	T_TBX3	Sanger	expr_paralog	237	0.0894295	0.169995	0.0658765	0.312548	3248	14	no
T	ENSG00000164458	0	NA	NA	TBX2	ENSG00000121068	T_TBX2	Sanger	expr_paralog	237	0.2001	0.00196423	0.162151	0.0124315	3248	14	no
T	ENSG00000164458	0	NA	NA	TBX18	ENSG00000112837	T_TBX18	DRIVE	expr_paralog	356	-0.103891	0.0467157	-0.125804	0.0158903	3248	14	no
T	ENSG00000164458	0	NA	NA	TBX1	ENSG00000184058	T_TBX1	Sanger	prot_paralog	-104	-0.45	0.224216	-0.376816	0.317484	3248	14	no
T	ENSG00000164458	0	NA	NA	TBX3	ENSG00000135111	T_TBX3	Sanger	prot_paralog	68	0.0706887	0.496049	0.0842098	0.417163	3248	14	no
T	ENSG00000164458	0	NA	NA	TBX2	ENSG00000121068	T_TBX2	Sanger	prot_paralog	-18	0.129941	0.358545	0.150818	0.285862	3248	14	no
T	ENSG00000164458	0	NA	NA	TBX20	ENSG00000164532	T_TBX20	Sanger	expr_paralog	237	0.170667	0.00846757	0.166436	0.0102691	3248	14	no
T	ENSG00000164458	0	NA	NA	TBX1	ENSG00000184058	T_TBX1	DRIVE	expr_paralog	356	0.0708429	0.175664	-0.00152407	0.976787	3248	14	no
T	ENSG00000164458	0	NA	NA	TBX15	ENSG00000092607	T_TBX15	DRIVE	prot_paralog	-246	-0.233504	0.250951	-0.1228	0.550084	3248	14	no
T	ENSG00000164458	0	NA	NA	TBX2	ENSG00000121068	T_TBX2	DRIVE	expr_paralog	356	-0.138408	0.00792457	-0.14708	0.00475164	3248	14	no
T	ENSG00000164458	0	NA	NA	TBX1	ENSG00000184058	T_TBX1	Sanger	expr_paralog	237	0.0169937	0.794671	0.000806063	0.990151	3248	14	no
T	ENSG00000164458	0	NA	NA	MGA	ENSG00000174197	T_MGA	Sanger	expr_paralog	237	0.143196	0.0275106	0.158817	0.0143816	3248	14	no
T	ENSG00000164458	0	NA	NA	TBX6	ENSG00000149922	T_TBX6	DRIVE	expr_paralog	356	0.196124	0.0001561	0.138434	0.00791284	3248	14	no
T	ENSG00000164458	0	NA	NA	TBX3	ENSG00000135111	T_TBX3	DRIVE	expr_paralog	356	0.0195374	0.709117	0.013044	0.803326	3248	14	no
T	ENSG00000164458	0	NA	NA	TBX5	ENSG00000089225	T_TBX5	DRIVE	expr_paralog	356	-0.0110529	0.832866	2.21938e-05	0.999662	3248	14	no
T	ENSG00000164458	0	NA	NA	TBX15	ENSG00000092607	T_TBX15	DRIVE	expr_paralog	356	-0.045973	0.379848	-0.0953303	0.0681231	3248	14	no
T	ENSG00000164458	0	NA	NA	MGA	ENSG00000174197	T_MGA	Sanger	prot_paralog	-34	-0.171388	0.265971	-0.181223	0.239087	3248	14	no
T	ENSG00000164458	0	NA	NA	TBX19	ENSG00000143178	T_TBX19	DRIVE	expr_paralog	356	0.069796	0.18215	0.0443009	0.397439	3248	14	no
T	ENSG00000164458	0	NA	NA	T	ENSG00000164458	T_T	Sanger	expr_cyclops	237	0.0120692	0.853365	0.0331912	0.611165	3248	14	no
T	ENSG00000164458	0	NA	NA	TBX20	ENSG00000164532	T_TBX20	DRIVE	expr_paralog	356	0.0260108	0.619415	0.065907	0.207792	3248	14	no
T	ENSG00000164458	0	NA	NA	TBX22	ENSG00000122145	T_TBX22	DRIVE	expr_paralog	356	-0.0767901	0.14204	-0.0787739	0.131994	3248	14	no
T	ENSG00000164458	0	NA	NA	MGA	ENSG00000174197	T_MGA	DRIVE	expr_paralog	356	0.0786186	0.13276	0.110474	0.0343763	3248	14	no
TAAR1	ENSG00000146399	0	NA	NA	TAAR6	ENSG00000146383	TAAR1_TAAR6	AVANA	expr_paralog	597	0.0341597	0.404768	-0.0240455	0.557627	3667	16	no
TAAR1	ENSG00000146399	0	NA	NA	HTR4	ENSG00000164270	TAAR1_HTR4	AVANA	expr_paralog	597	-0.0124812	0.760874	0.0288775	0.481278	3667	16	no
TAAR1	ENSG00000146399	0	NA	NA	DRD1	ENSG00000184845	TAAR1_DRD1	AVANA	expr_paralog	597	-0.0117351	0.774771	-0.0553199	0.177059	3667	16	no
TAAR1	ENSG00000146399	0	NA	NA	TAAR2	ENSG00000146378	TAAR1_TAAR2	AVANA	expr_paralog	597	-0.081646	0.0461462	-0.0474723	0.246806	3667	16	no
TAAR1	ENSG00000146399	0	NA	NA	TAAR8	ENSG00000146385	TAAR1_TAAR8	DRIVE	expr_paralog	350	0.0838156	0.110397	0.0796749	0.129195	3667	16	no
TAAR1	ENSG00000146399	0	NA	NA	HTR6	ENSG00000158748	TAAR1_HTR6	AVANA	expr_paralog	597	0.0350502	0.392624	0.018601	0.650135	3667	16	no
TAAR1	ENSG00000146399	0	NA	NA	TAAR1	ENSG00000146399	TAAR1_TAAR1	AVANA	expr_cyclops	597	-0.0115909	0.777466	0.0435321	0.288273	3667	16	no
TAAR1	ENSG00000146399	0	NA	NA	DRD1	ENSG00000184845	TAAR1_DRD1	DRIVE	expr_paralog	350	0.0371933	0.479314	0.0211021	0.688228	3667	16	no
TAAR1	ENSG00000146399	0	NA	NA	ADRB2	ENSG00000169252	TAAR1_ADRB2	Sanger	expr_paralog	237	0.165675	0.010627	0.16725	0.00989829	3667	16	no
TAAR1	ENSG00000146399	0	NA	NA	HTR4	ENSG00000164270	TAAR1_HTR4	DRIVE	expr_paralog	350	0.0441267	0.401246	0.0519057	0.32337	3667	16	no
TAAR1	ENSG00000146399	0	NA	NA	TAAR1	ENSG00000146399	TAAR1_TAAR1	Sanger	expr_cyclops	237	-0.113353	0.0816067	0.0934485	0.151528	3667	16	no
TAAR1	ENSG00000146399	0	NA	NA	ADRB3	ENSG00000188778	TAAR1_ADRB3	DRIVE	expr_paralog	350	0.0361891	0.491267	-0.000578198	0.991229	3667	16	no
TAAR1	ENSG00000146399	0	NA	NA	HTR2A	ENSG00000102468	TAAR1_HTR2A	AVANA	expr_paralog	597	-0.0931884	0.0227796	-0.0782327	0.0560783	3667	16	no
TAAR1	ENSG00000146399	0	NA	NA	DRD1	ENSG00000184845	TAAR1_DRD1	Sanger	expr_paralog	237	-0.0256631	0.694279	0.031616	0.628195	3667	16	no
TAAR1	ENSG00000146399	0	NA	NA	HTR2C	ENSG00000147246	TAAR1_HTR2C	Sanger	expr_paralog	237	0.0720636	0.26917	0.0388151	0.5521	3667	16	no
TAAR1	ENSG00000146399	0	NA	NA	HTR2B	ENSG00000135914	TAAR1_HTR2B	AVANA	expr_paralog	597	-0.044449	0.278228	-0.0296606	0.469462	3667	16	no
TAAR1	ENSG00000146399	0	NA	NA	ADRB3	ENSG00000188778	TAAR1_ADRB3	AVANA	expr_paralog	597	0.0153543	0.708109	0.0152395	0.710194	3667	16	no
TAAR1	ENSG00000146399	0	NA	NA	DRD5	ENSG00000169676	TAAR1_DRD5	Sanger	expr_paralog	237	0.0902202	0.166235	0.0404251	0.535719	3667	16	no
TAAR1	ENSG00000146399	0	NA	NA	HTR6	ENSG00000158748	TAAR1_HTR6	Sanger	expr_paralog	237	-0.0854971	0.189637	-0.0105432	0.871734	3667	16	no
TAAR1	ENSG00000146399	0	NA	NA	HTR2A	ENSG00000102468	TAAR1_HTR2A	DRIVE	expr_paralog	350	0.0536399	0.307444	-0.0107246	0.83842	3667	16	no
TAAR1	ENSG00000146399	0	NA	NA	HTR2A	ENSG00000102468	TAAR1_HTR2A	Sanger	expr_paralog	237	0.149474	0.0213402	0.0665946	0.307291	3667	16	no
TAAR1	ENSG00000146399	0	NA	NA	TAAR5	ENSG00000135569	TAAR1_TAAR5	AVANA	expr_paralog	597	-0.0291187	0.477622	-0.0386536	0.345774	3667	16	no
TAAR1	ENSG00000146399	0	NA	NA	TAAR2	ENSG00000146378	TAAR1_TAAR2	Sanger	expr_paralog	237	0.0575665	0.37763	0.0385528	0.554792	3667	16	no
TAAR1	ENSG00000146399	0	NA	NA	TAAR8	ENSG00000146385	TAAR1_TAAR8	Sanger	expr_paralog	237	0.0811146	0.213429	0.0826716	0.204742	3667	16	no
TAAR1	ENSG00000146399	0	NA	NA	TAAR1	ENSG00000146399	TAAR1_TAAR1	DRIVE	expr_cyclops	350	-0.0437913	0.404839	-0.00276036	0.958144	3667	16	no
TAAR1	ENSG00000146399	0	NA	NA	HTR4	ENSG00000164270	TAAR1_HTR4	Sanger	expr_paralog	237	-0.0667533	0.306136	0.017099	0.793427	3667	16	no
TAAR1	ENSG00000146399	0	NA	NA	TAAR6	ENSG00000146383	TAAR1_TAAR6	DRIVE	expr_paralog	350	0.0588249	0.262962	0.0799511	0.127868	3667	16	no
TAAR1	ENSG00000146399	0	NA	NA	TAAR6	ENSG00000146383	TAAR1_TAAR6	Sanger	expr_paralog	237	0.093429	0.151614	0.0784683	0.228793	3667	16	no
TAAR1	ENSG00000146399	0	NA	NA	HTR2B	ENSG00000135914	TAAR1_HTR2B	DRIVE	expr_paralog	350	0.0217568	0.679083	0.0371802	0.479468	3667	16	no
TAAR1	ENSG00000146399	0	NA	NA	HRH2	ENSG00000113749	TAAR1_HRH2	Sanger	expr_paralog	237	-0.051072	0.433864	-0.0508864	0.435539	3667	16	no
TAAR1	ENSG00000146399	0	NA	NA	HRH2	ENSG00000113749	TAAR1_HRH2	AVANA	expr_paralog	597	0.0678081	0.0978781	0.012899	0.753125	3667	16	no
TAAR1	ENSG00000146399	0	NA	NA	TAAR5	ENSG00000135569	TAAR1_TAAR5	DRIVE	expr_paralog	350	-0.0831873	0.113102	-0.107515	0.0403506	3667	16	no
TAAR1	ENSG00000146399	0	NA	NA	ADRB3	ENSG00000188778	TAAR1_ADRB3	Sanger	expr_paralog	237	0.023268	0.72157	0.03403	0.602181	3667	16	no
TAAR1	ENSG00000146399	0	NA	NA	ADRB2	ENSG00000169252	TAAR1_ADRB2	DRIVE	expr_paralog	350	0.147158	0.00490407	0.129377	0.0135015	3667	16	no
TAAR1	ENSG00000146399	0	NA	NA	ADRB1	ENSG00000043591	TAAR1_ADRB1	DRIVE	expr_paralog	350	-0.0380083	0.469729	-0.0215179	0.682414	3667	16	no
TAAR1	ENSG00000146399	0	NA	NA	ADRB2	ENSG00000169252	TAAR1_ADRB2	AVANA	expr_paralog	597	-0.171174	2.61428e-05	-0.147269	0.000305633	3667	16	no
TAAR1	ENSG00000146399	0	NA	NA	TAAR5	ENSG00000135569	TAAR1_TAAR5	Sanger	expr_paralog	237	0.0817128	0.210061	0.0614309	0.346394	3667	16	no
TAAR1	ENSG00000146399	0	NA	NA	DRD5	ENSG00000169676	TAAR1_DRD5	AVANA	expr_paralog	597	0.0502503	0.2202	-0.0215069	0.599966	3667	16	no
TAAR1	ENSG00000146399	0	NA	NA	HTR2C	ENSG00000147246	TAAR1_HTR2C	DRIVE	expr_paralog	350	0.0955381	0.0686603	0.0365074	0.487462	3667	16	no
TAAR1	ENSG00000146399	0	NA	NA	HRH2	ENSG00000113749	TAAR1_HRH2	DRIVE	expr_paralog	350	0.0413451	0.431612	0.0494232	0.347081	3667	16	no
TAAR1	ENSG00000146399	0	NA	NA	DRD5	ENSG00000169676	TAAR1_DRD5	DRIVE	expr_paralog	350	0.106725	0.0418506	0.0611401	0.244604	3667	16	no
TAAR1	ENSG00000146399	0	NA	NA	HTR2C	ENSG00000147246	TAAR1_HTR2C	AVANA	expr_paralog	597	-0.0158124	0.699817	0.0138253	0.736034	3667	16	no
TAAR1	ENSG00000146399	0	NA	NA	TAAR8	ENSG00000146385	TAAR1_TAAR8	AVANA	expr_paralog	597	-0.0276989	0.499362	-0.0199894	0.625948	3667	16	no
TAAR1	ENSG00000146399	0	NA	NA	ADRB1	ENSG00000043591	TAAR1_ADRB1	Sanger	expr_paralog	237	-0.0254572	0.696611	6.87123e-05	0.99916	3667	16	no
TAAR1	ENSG00000146399	0	NA	NA	ADRB1	ENSG00000043591	TAAR1_ADRB1	AVANA	expr_paralog	597	0.0431667	0.292342	0.0233132	0.569689	3667	16	no
TAAR1	ENSG00000146399	0	NA	NA	HTR6	ENSG00000158748	TAAR1_HTR6	DRIVE	expr_paralog	350	-0.031044	0.554931	-0.0646966	0.218181	3667	16	no
TAAR1	ENSG00000146399	0	NA	NA	TAAR2	ENSG00000146378	TAAR1_TAAR2	DRIVE	expr_paralog	350	-0.0590992	0.260739	-0.0331496	0.528399	3667	16	no
TAAR1	ENSG00000146399	0	NA	NA	HTR2B	ENSG00000135914	TAAR1_HTR2B	Sanger	expr_paralog	237	0.0368282	0.572648	0.0308183	0.636895	3667	16	no
TAAR2	ENSG00000146378	0	NA	NA	TAAR5	ENSG00000135569	TAAR2_TAAR5	Sanger	expr_paralog	237	0.00262286	0.967962	0.0116305	0.858638	3667	16	no
TAAR2	ENSG00000146378	0	NA	NA	TAAR2	ENSG00000146378	TAAR2_TAAR2	AVANA	expr_cyclops	597	-0.0518679	0.205687	-0.0258638	0.52822	3667	16	no
TAAR2	ENSG00000146378	0	NA	NA	HTR2B	ENSG00000135914	TAAR2_HTR2B	Sanger	expr_paralog	237	-0.0252114	0.699398	0.0670992	0.303631	3667	16	no
TAAR2	ENSG00000146378	0	NA	NA	HTR2B	ENSG00000135914	TAAR2_HTR2B	DRIVE	expr_paralog	350	-0.0370106	0.481477	-0.0754826	0.150657	3667	16	no
TAAR2	ENSG00000146378	0	NA	NA	TAAR1	ENSG00000146399	TAAR2_TAAR1	AVANA	expr_paralog	597	0.01085	0.791351	0.0531883	0.194364	3667	16	no
TAAR2	ENSG00000146378	0	NA	NA	ADRB1	ENSG00000043591	TAAR2_ADRB1	DRIVE	expr_paralog	350	0.125934	0.0162175	0.0542322	0.302126	3667	16	no
TAAR2	ENSG00000146378	0	NA	NA	TAAR8	ENSG00000146385	TAAR2_TAAR8	AVANA	expr_paralog	597	0.0751101	0.066661	0.03104	0.449042	3667	16	no
TAAR2	ENSG00000146378	0	NA	NA	DRD1	ENSG00000184845	TAAR2_DRD1	Sanger	expr_paralog	237	-0.0975046	0.134472	-0.0259696	0.690815	3667	16	no
TAAR2	ENSG00000146378	0	NA	NA	TAAR8	ENSG00000146385	TAAR2_TAAR8	Sanger	expr_paralog	237	-0.0818055	0.209542	-0.0124102	0.84927	3667	16	no
TAAR2	ENSG00000146378	0	NA	NA	ADRB2	ENSG00000169252	TAAR2_ADRB2	DRIVE	expr_paralog	350	0.0681989	0.194222	0.101015	0.0541608	3667	16	no
TAAR2	ENSG00000146378	0	NA	NA	ADRB3	ENSG00000188778	TAAR2_ADRB3	Sanger	expr_paralog	237	0.0874789	0.179539	-0.00706319	0.913866	3667	16	no
TAAR2	ENSG00000146378	0	NA	NA	HTR6	ENSG00000158748	TAAR2_HTR6	DRIVE	expr_paralog	350	0.0214233	0.683735	0.0163887	0.755329	3667	16	no
TAAR2	ENSG00000146378	0	NA	NA	TAAR1	ENSG00000146399	TAAR2_TAAR1	DRIVE	expr_paralog	350	0.0250069	0.634405	-0.00863951	0.869521	3667	16	no
TAAR2	ENSG00000146378	0	NA	NA	TAAR6	ENSG00000146383	TAAR2_TAAR6	Sanger	expr_paralog	237	0.0691988	0.288716	0.022082	0.735218	3667	16	no
TAAR2	ENSG00000146378	0	NA	NA	HTR6	ENSG00000158748	TAAR2_HTR6	AVANA	expr_paralog	597	-0.0122588	0.765009	-0.0109169	0.790095	3667	16	no
TAAR2	ENSG00000146378	0	NA	NA	HTR2A	ENSG00000102468	TAAR2_HTR2A	DRIVE	expr_paralog	350	-0.112684	0.0316085	-0.0429581	0.413844	3667	16	no
TAAR2	ENSG00000146378	0	NA	NA	TAAR1	ENSG00000146399	TAAR2_TAAR1	Sanger	expr_paralog	237	-0.0631875	0.332752	0.0167726	0.797284	3667	16	no
TAAR2	ENSG00000146378	0	NA	NA	TAAR2	ENSG00000146378	TAAR2_TAAR2	Sanger	expr_cyclops	237	-0.0138596	0.831913	-0.0334694	0.608179	3667	16	no
TAAR2	ENSG00000146378	0	NA	NA	HTR2C	ENSG00000147246	TAAR2_HTR2C	Sanger	expr_paralog	237	0.0677661	0.29884	0.0732137	0.261582	3667	16	no
TAAR2	ENSG00000146378	0	NA	NA	TAAR6	ENSG00000146383	TAAR2_TAAR6	DRIVE	expr_paralog	350	-0.0813309	0.1214	-0.0222227	0.672605	3667	16	no
TAAR2	ENSG00000146378	0	NA	NA	ADRB2	ENSG00000169252	TAAR2_ADRB2	Sanger	expr_paralog	237	0.0643181	0.324157	0.102478	0.115618	3667	16	no
TAAR2	ENSG00000146378	0	NA	NA	ADRB3	ENSG00000188778	TAAR2_ADRB3	AVANA	expr_paralog	597	-0.0215987	0.59841	-0.0532948	0.193471	3667	16	no
TAAR2	ENSG00000146378	0	NA	NA	ADRB2	ENSG00000169252	TAAR2_ADRB2	AVANA	expr_paralog	597	0.0367043	0.370658	0.0401786	0.327063	3667	16	no
TAAR2	ENSG00000146378	0	NA	NA	HTR4	ENSG00000164270	TAAR2_HTR4	DRIVE	expr_paralog	350	0.00376733	0.942897	0.024776	0.637539	3667	16	no
TAAR2	ENSG00000146378	0	NA	NA	TAAR5	ENSG00000135569	TAAR2_TAAR5	DRIVE	expr_paralog	350	-0.0472163	0.369061	-0.0136229	0.795614	3667	16	no
TAAR2	ENSG00000146378	0	NA	NA	DRD5	ENSG00000169676	TAAR2_DRD5	Sanger	expr_paralog	237	0.0499691	0.44387	0.0965362	0.138404	3667	16	no
TAAR2	ENSG00000146378	0	NA	NA	TAAR5	ENSG00000135569	TAAR2_TAAR5	AVANA	expr_paralog	597	-0.0170994	0.676712	-0.0182687	0.655979	3667	16	no
TAAR2	ENSG00000146378	0	NA	NA	HTR4	ENSG00000164270	TAAR2_HTR4	Sanger	expr_paralog	237	-0.0655314	0.315095	-0.00717862	0.912464	3667	16	no
TAAR2	ENSG00000146378	0	NA	NA	ADRB1	ENSG00000043591	TAAR2_ADRB1	Sanger	expr_paralog	237	0.111296	0.0873317	0.0607579	0.351713	3667	16	no
TAAR2	ENSG00000146378	0	NA	NA	TAAR8	ENSG00000146385	TAAR2_TAAR8	DRIVE	expr_paralog	350	-0.0492446	0.348828	-0.0570886	0.277337	3667	16	no
TAAR2	ENSG00000146378	0	NA	NA	HTR6	ENSG00000158748	TAAR2_HTR6	Sanger	expr_paralog	237	-0.0159291	0.807273	0.0617883	0.34359	3667	16	no
TAAR2	ENSG00000146378	0	NA	NA	HTR2C	ENSG00000147246	TAAR2_HTR2C	DRIVE	expr_paralog	350	-0.052316	0.319554	-0.0194243	0.711866	3667	16	no
TAAR2	ENSG00000146378	0	NA	NA	DRD1	ENSG00000184845	TAAR2_DRD1	AVANA	expr_paralog	597	-0.0283491	0.489342	-0.00601009	0.883494	3667	16	no
TAAR2	ENSG00000146378	0	NA	NA	HTR2A	ENSG00000102468	TAAR2_HTR2A	AVANA	expr_paralog	597	0.016185	0.693098	-0.0383449	0.349642	3667	16	no
TAAR2	ENSG00000146378	0	NA	NA	DRD5	ENSG00000169676	TAAR2_DRD5	AVANA	expr_paralog	597	-0.00463245	0.91007	0.0139794	0.733204	3667	16	no
TAAR2	ENSG00000146378	0	NA	NA	HRH2	ENSG00000113749	TAAR2_HRH2	AVANA	expr_paralog	597	-0.0469241	0.252312	-0.056781	0.165877	3667	16	no
TAAR2	ENSG00000146378	0	NA	NA	DRD1	ENSG00000184845	TAAR2_DRD1	DRIVE	expr_paralog	350	0.124093	0.0178574	0.0848564	0.106028	3667	16	no
TAAR2	ENSG00000146378	0	NA	NA	HTR4	ENSG00000164270	TAAR2_HTR4	AVANA	expr_paralog	597	0.0170193	0.67814	0.107491	0.00857585	3667	16	no
TAAR2	ENSG00000146378	0	NA	NA	HRH2	ENSG00000113749	TAAR2_HRH2	DRIVE	expr_paralog	350	-0.0910466	0.0827961	-0.0742082	0.157691	3667	16	no
TAAR2	ENSG00000146378	0	NA	NA	HTR2B	ENSG00000135914	TAAR2_HTR2B	AVANA	expr_paralog	597	-0.0427659	0.29685	0.00507783	0.901465	3667	16	no
TAAR2	ENSG00000146378	0	NA	NA	TAAR6	ENSG00000146383	TAAR2_TAAR6	AVANA	expr_paralog	597	0.0401689	0.327181	0.0253808	0.535953	3667	16	no
TAAR2	ENSG00000146378	0	NA	NA	HTR2A	ENSG00000102468	TAAR2_HTR2A	Sanger	expr_paralog	237	0.029061	0.656236	-0.101047	0.120818	3667	16	no
TAAR2	ENSG00000146378	0	NA	NA	ADRB1	ENSG00000043591	TAAR2_ADRB1	AVANA	expr_paralog	597	-0.0545047	0.183537	-0.0509778	0.213585	3667	16	no
TAAR2	ENSG00000146378	0	NA	NA	HTR2C	ENSG00000147246	TAAR2_HTR2C	AVANA	expr_paralog	597	0.0679055	0.0973957	-0.0276942	0.499434	3667	16	no
TAAR2	ENSG00000146378	0	NA	NA	TAAR2	ENSG00000146378	TAAR2_TAAR2	DRIVE	expr_cyclops	350	-0.0160977	0.759538	0.00719282	0.89122	3667	16	no
TAAR2	ENSG00000146378	0	NA	NA	ADRB3	ENSG00000188778	TAAR2_ADRB3	DRIVE	expr_paralog	350	0.0385075	0.463911	0.0632651	0.22856	3667	16	no
TAAR2	ENSG00000146378	0	NA	NA	HRH2	ENSG00000113749	TAAR2_HRH2	Sanger	expr_paralog	237	0.00628617	0.923311	0.0619059	0.342671	3667	16	no
TAAR2	ENSG00000146378	0	NA	NA	DRD5	ENSG00000169676	TAAR2_DRD5	DRIVE	expr_paralog	350	0.0708054	0.177682	0.0478119	0.363047	3667	16	no
TAAR5	ENSG00000135569	0	NA	NA	TAAR1	ENSG00000146399	TAAR5_TAAR1	AVANA	expr_paralog	597	0.0763592	0.0622457	0.0422527	0.30269	3667	16	no
TAAR5	ENSG00000135569	0	NA	NA	TAAR5	ENSG00000135569	TAAR5_TAAR5	Sanger	expr_cyclops	237	-0.00865944	0.894503	-0.0275261	0.673318	3667	16	no
TAAR5	ENSG00000135569	0	NA	NA	HTR6	ENSG00000158748	TAAR5_HTR6	Sanger	expr_paralog	237	0.161281	0.0129168	0.00372999	0.95445	3667	16	no
TAAR5	ENSG00000135569	0	NA	NA	TAAR1	ENSG00000146399	TAAR5_TAAR1	DRIVE	expr_paralog	350	0.0206317	0.694824	-0.0681604	0.194475	3667	16	no
TAAR5	ENSG00000135569	0	NA	NA	HTR2A	ENSG00000102468	TAAR5_HTR2A	AVANA	expr_paralog	597	0.0641816	0.117228	0.00592986	0.885038	3667	16	no
TAAR5	ENSG00000135569	0	NA	NA	TAAR2	ENSG00000146378	TAAR5_TAAR2	AVANA	expr_paralog	597	-0.00472089	0.90836	0.0126601	0.757553	3667	16	no
TAAR5	ENSG00000135569	0	NA	NA	HTR4	ENSG00000164270	TAAR5_HTR4	Sanger	expr_paralog	237	-0.152316	0.0189671	-0.0295652	0.650662	3667	16	no
TAAR5	ENSG00000135569	0	NA	NA	HTR6	ENSG00000158748	TAAR5_HTR6	AVANA	expr_paralog	597	0.00645597	0.874919	-0.00538647	0.89551	3667	16	no
TAAR5	ENSG00000135569	0	NA	NA	TAAR2	ENSG00000146378	TAAR5_TAAR2	Sanger	expr_paralog	237	0.00605933	0.926071	-0.0121759	0.852083	3667	16	no
TAAR5	ENSG00000135569	0	NA	NA	HTR2C	ENSG00000147246	TAAR5_HTR2C	AVANA	expr_paralog	597	0.0409521	0.31783	-0.0203397	0.619907	3667	16	no
TAAR5	ENSG00000135569	0	NA	NA	ADRB2	ENSG00000169252	TAAR5_ADRB2	Sanger	expr_paralog	237	-0.0101275	0.87675	-0.00309403	0.96221	3667	16	no
TAAR5	ENSG00000135569	0	NA	NA	HTR2B	ENSG00000135914	TAAR5_HTR2B	AVANA	expr_paralog	597	0.0410843	0.316268	-0.0316219	0.440583	3667	16	no
TAAR5	ENSG00000135569	0	NA	NA	DRD5	ENSG00000169676	TAAR5_DRD5	Sanger	expr_paralog	237	0.0732013	0.261663	0.0710204	0.27618	3667	16	no
TAAR5	ENSG00000135569	0	NA	NA	HTR4	ENSG00000164270	TAAR5_HTR4	AVANA	expr_paralog	597	0.00587903	0.886017	-0.0264362	0.519129	3667	16	no
TAAR5	ENSG00000135569	0	NA	NA	HTR2C	ENSG00000147246	TAAR5_HTR2C	Sanger	expr_paralog	237	-0.0192117	0.768586	-0.0517329	0.427931	3667	16	no
TAAR5	ENSG00000135569	0	NA	NA	HTR2B	ENSG00000135914	TAAR5_HTR2B	Sanger	expr_paralog	237	0.0967138	0.137676	0.0158071	0.808722	3667	16	no
TAAR5	ENSG00000135569	0	NA	NA	ADRB3	ENSG00000188778	TAAR5_ADRB3	DRIVE	expr_paralog	350	-0.025704	0.624986	0.0542888	0.301621	3667	16	no
TAAR5	ENSG00000135569	0	NA	NA	TAAR8	ENSG00000146385	TAAR5_TAAR8	Sanger	expr_paralog	237	-0.112717	0.0833445	-0.106411	0.102225	3667	16	no
TAAR5	ENSG00000135569	0	NA	NA	TAAR1	ENSG00000146399	TAAR5_TAAR1	Sanger	expr_paralog	237	0.0265555	0.684209	-0.0111986	0.863835	3667	16	no
TAAR5	ENSG00000135569	0	NA	NA	DRD1	ENSG00000184845	TAAR5_DRD1	DRIVE	expr_paralog	350	-0.0135824	0.796209	0.0289831	0.581514	3667	16	no
TAAR5	ENSG00000135569	0	NA	NA	HTR2C	ENSG00000147246	TAAR5_HTR2C	DRIVE	expr_paralog	350	-0.0313321	0.551264	0.00914538	0.861955	3667	16	no
TAAR5	ENSG00000135569	0	NA	NA	ADRB2	ENSG00000169252	TAAR5_ADRB2	AVANA	expr_paralog	597	-0.00802466	0.844874	-0.0249231	0.543334	3667	16	no
TAAR5	ENSG00000135569	0	NA	NA	HTR6	ENSG00000158748	TAAR5_HTR6	DRIVE	expr_paralog	350	-0.0684011	0.1929	-0.0334155	0.525095	3667	16	no
TAAR5	ENSG00000135569	0	NA	NA	TAAR2	ENSG00000146378	TAAR5_TAAR2	DRIVE	expr_paralog	350	0.000997912	0.984862	0.00824229	0.87547	3667	16	no
TAAR5	ENSG00000135569	0	NA	NA	TAAR8	ENSG00000146385	TAAR5_TAAR8	AVANA	expr_paralog	597	0.0665486	0.104287	0.0822497	0.0445534	3667	16	no
TAAR5	ENSG00000135569	0	NA	NA	HTR2A	ENSG00000102468	TAAR5_HTR2A	Sanger	expr_paralog	237	0.055127	0.398209	0.176372	0.0064844	3667	16	no
TAAR5	ENSG00000135569	0	NA	NA	HRH2	ENSG00000113749	TAAR5_HRH2	Sanger	expr_paralog	237	0.064866	0.320044	0.110073	0.0908879	3667	16	no
TAAR5	ENSG00000135569	0	NA	NA	DRD1	ENSG00000184845	TAAR5_DRD1	Sanger	expr_paralog	237	0.0408184	0.531755	0.0460328	0.480627	3667	16	no
TAAR5	ENSG00000135569	0	NA	NA	HRH2	ENSG00000113749	TAAR5_HRH2	AVANA	expr_paralog	597	0.0476064	0.245473	-0.0148522	0.717239	3667	16	no
TAAR5	ENSG00000135569	0	NA	NA	ADRB3	ENSG00000188778	TAAR5_ADRB3	AVANA	expr_paralog	597	0.073682	0.0720205	0.0828247	0.0430793	3667	16	no
TAAR5	ENSG00000135569	0	NA	NA	HTR2A	ENSG00000102468	TAAR5_HTR2A	DRIVE	expr_paralog	350	-0.154508	0.0031222	-0.0753331	0.15147	3667	16	no
TAAR5	ENSG00000135569	0	NA	NA	TAAR6	ENSG00000146383	TAAR5_TAAR6	Sanger	expr_paralog	237	-0.0973174	0.135226	-0.104836	0.107434	3667	16	no
TAAR5	ENSG00000135569	0	NA	NA	DRD1	ENSG00000184845	TAAR5_DRD1	AVANA	expr_paralog	597	-0.00846502	0.836478	0.0135079	0.741876	3667	16	no
TAAR5	ENSG00000135569	0	NA	NA	DRD5	ENSG00000169676	TAAR5_DRD5	AVANA	expr_paralog	597	-0.0207899	0.612181	-0.0173952	0.671444	3667	16	no
TAAR5	ENSG00000135569	0	NA	NA	TAAR5	ENSG00000135569	TAAR5_TAAR5	DRIVE	expr_cyclops	350	-0.0303612	0.563672	-0.0210984	0.688279	3667	16	no
TAAR5	ENSG00000135569	0	NA	NA	ADRB3	ENSG00000188778	TAAR5_ADRB3	Sanger	expr_paralog	237	-0.0117968	0.856638	-0.00526962	0.935683	3667	16	no
TAAR5	ENSG00000135569	0	NA	NA	HRH2	ENSG00000113749	TAAR5_HRH2	DRIVE	expr_paralog	350	-0.0831371	0.113321	-0.104638	0.0460457	3667	16	no
TAAR5	ENSG00000135569	0	NA	NA	ADRB2	ENSG00000169252	TAAR5_ADRB2	DRIVE	expr_paralog	350	0.0104808	0.842044	0.044088	0.40166	3667	16	no
TAAR5	ENSG00000135569	0	NA	NA	TAAR8	ENSG00000146385	TAAR5_TAAR8	DRIVE	expr_paralog	350	-0.0692904	0.187164	-0.0372814	0.478273	3667	16	no
TAAR5	ENSG00000135569	0	NA	NA	HTR4	ENSG00000164270	TAAR5_HTR4	DRIVE	expr_paralog	350	-0.070796	0.17774	0.00534972	0.918982	3667	16	no
TAAR5	ENSG00000135569	0	NA	NA	ADRB1	ENSG00000043591	TAAR5_ADRB1	AVANA	expr_paralog	597	0.0163201	0.690668	0.043096	0.293134	3667	16	no
TAAR5	ENSG00000135569	0	NA	NA	TAAR5	ENSG00000135569	TAAR5_TAAR5	AVANA	expr_cyclops	597	-0.00989678	0.809313	0.00639837	0.876026	3667	16	no
TAAR5	ENSG00000135569	0	NA	NA	ADRB1	ENSG00000043591	TAAR5_ADRB1	Sanger	expr_paralog	237	-0.00888262	0.891801	0.00454969	0.944455	3667	16	no
TAAR5	ENSG00000135569	0	NA	NA	TAAR6	ENSG00000146383	TAAR5_TAAR6	DRIVE	expr_paralog	350	-0.0387524	0.461072	0.0236111	0.653443	3667	16	no
TAAR5	ENSG00000135569	0	NA	NA	ADRB1	ENSG00000043591	TAAR5_ADRB1	DRIVE	expr_paralog	350	0.0606088	0.248735	-0.00697054	0.894562	3667	16	no
TAAR5	ENSG00000135569	0	NA	NA	HTR2B	ENSG00000135914	TAAR5_HTR2B	DRIVE	expr_paralog	350	-0.138841	0.00798596	-0.0750561	0.152984	3667	16	no
TAAR5	ENSG00000135569	0	NA	NA	TAAR6	ENSG00000146383	TAAR5_TAAR6	AVANA	expr_paralog	597	0.0397751	0.331949	0.0469086	0.252468	3667	16	no
TAAR5	ENSG00000135569	0	NA	NA	DRD5	ENSG00000169676	TAAR5_DRD5	DRIVE	expr_paralog	350	0.0276895	0.598495	0.00151901	0.976959	3667	16	no
TAAR6	ENSG00000146383	0	NA	NA	HRH2	ENSG00000113749	TAAR6_HRH2	Sanger	expr_paralog	237	-0.0983063	0.131283	0.00356548	0.956457	3667	16	no
TAAR6	ENSG00000146383	0	NA	NA	HTR2B	ENSG00000135914	TAAR6_HTR2B	Sanger	expr_paralog	237	-0.0456513	0.484276	-0.206472	0.00139199	3667	16	no
TAAR6	ENSG00000146383	0	NA	NA	ADRB1	ENSG00000043591	TAAR6_ADRB1	Sanger	expr_paralog	237	0.0512331	0.432413	0.0246177	0.706145	3667	16	no
TAAR6	ENSG00000146383	0	NA	NA	DRD5	ENSG00000169676	TAAR6_DRD5	AVANA	expr_paralog	597	0.0427332	0.297221	0.0298303	0.466922	3667	16	no
TAAR6	ENSG00000146383	0	NA	NA	HTR4	ENSG00000164270	TAAR6_HTR4	AVANA	expr_paralog	597	0.136005	0.000863426	0.0933785	0.0225025	3667	16	no
TAAR6	ENSG00000146383	0	NA	NA	TAAR8	ENSG00000146385	TAAR6_TAAR8	AVANA	expr_paralog	597	-0.0335699	0.412932	-0.045733	0.264566	3667	16	no
TAAR6	ENSG00000146383	0	NA	NA	TAAR1	ENSG00000146399	TAAR6_TAAR1	DRIVE	expr_paralog	350	0.0186958	0.722216	0.0373839	0.477062	3667	16	no
TAAR6	ENSG00000146383	0	NA	NA	DRD5	ENSG00000169676	TAAR6_DRD5	Sanger	expr_paralog	237	0.0459779	0.481152	-0.00775129	0.905513	3667	16	no
TAAR6	ENSG00000146383	0	NA	NA	HTR2C	ENSG00000147246	TAAR6_HTR2C	Sanger	expr_paralog	237	-0.0821067	0.207864	-0.0991226	0.128095	3667	16	no
TAAR6	ENSG00000146383	0	NA	NA	HRH2	ENSG00000113749	TAAR6_HRH2	AVANA	expr_paralog	597	0.020566	0.616018	0.00397279	0.922833	3667	16	no
TAAR6	ENSG00000146383	0	NA	NA	ADRB3	ENSG00000188778	TAAR6_ADRB3	Sanger	expr_paralog	237	0.0367415	0.573552	0.0178706	0.784329	3667	16	no
TAAR6	ENSG00000146383	0	NA	NA	ADRB2	ENSG00000169252	TAAR6_ADRB2	Sanger	expr_paralog	237	-0.0443381	0.496946	-0.0168295	0.796612	3667	16	no
TAAR6	ENSG00000146383	0	NA	NA	TAAR6	ENSG00000146383	TAAR6_TAAR6	AVANA	expr_cyclops	597	0.05355	0.191344	-0.0113516	0.781943	3667	16	no
TAAR6	ENSG00000146383	0	NA	NA	HTR2A	ENSG00000102468	TAAR6_HTR2A	Sanger	expr_paralog	237	-0.0246115	0.706216	-0.0117176	0.85759	3667	16	no
TAAR6	ENSG00000146383	0	NA	NA	DRD1	ENSG00000184845	TAAR6_DRD1	Sanger	expr_paralog	237	0.108311	0.0962121	-0.0292236	0.654436	3667	16	no
TAAR6	ENSG00000146383	0	NA	NA	TAAR8	ENSG00000146385	TAAR6_TAAR8	DRIVE	expr_paralog	350	0.0552247	0.293351	0.0463919	0.377489	3667	16	no
TAAR6	ENSG00000146383	0	NA	NA	TAAR5	ENSG00000135569	TAAR6_TAAR5	AVANA	expr_paralog	597	-0.00113565	0.97791	-0.0126226	0.758248	3667	16	no
TAAR6	ENSG00000146383	0	NA	NA	HTR2C	ENSG00000147246	TAAR6_HTR2C	AVANA	expr_paralog	597	0.0481406	0.240209	0.0381663	0.351892	3667	16	no
TAAR6	ENSG00000146383	0	NA	NA	HTR2C	ENSG00000147246	TAAR6_HTR2C	DRIVE	expr_paralog	350	0.017571	0.7383	0.0325167	0.536306	3667	16	no
TAAR6	ENSG00000146383	0	NA	NA	TAAR1	ENSG00000146399	TAAR6_TAAR1	AVANA	expr_paralog	597	-0.033622	0.412206	0.052366	0.20136	3667	16	no
TAAR6	ENSG00000146383	0	NA	NA	TAAR2	ENSG00000146378	TAAR6_TAAR2	AVANA	expr_paralog	597	-0.0668915	0.102511	-0.0469992	0.251553	3667	16	no
TAAR6	ENSG00000146383	0	NA	NA	TAAR6	ENSG00000146383	TAAR6_TAAR6	Sanger	expr_cyclops	237	0.0170761	0.793697	-0.0121215	0.852737	3667	16	no
TAAR6	ENSG00000146383	0	NA	NA	DRD1	ENSG00000184845	TAAR6_DRD1	AVANA	expr_paralog	597	-0.0245017	0.550174	-0.0298225	0.46704	3667	16	no
TAAR6	ENSG00000146383	0	NA	NA	ADRB3	ENSG00000188778	TAAR6_ADRB3	AVANA	expr_paralog	597	-0.0132347	0.746917	-0.0183266	0.654959	3667	16	no
TAAR6	ENSG00000146383	0	NA	NA	HTR2B	ENSG00000135914	TAAR6_HTR2B	DRIVE	expr_paralog	350	0.0544942	0.299793	0.137362	0.00868703	3667	16	no
TAAR6	ENSG00000146383	0	NA	NA	HTR2B	ENSG00000135914	TAAR6_HTR2B	AVANA	expr_paralog	597	-0.0498751	0.223669	-0.0119592	0.770589	3667	16	no
TAAR6	ENSG00000146383	0	NA	NA	TAAR1	ENSG00000146399	TAAR6_TAAR1	Sanger	expr_paralog	237	0.102396	0.11591	0.0902249	0.166213	3667	16	no
TAAR6	ENSG00000146383	0	NA	NA	HTR6	ENSG00000158748	TAAR6_HTR6	DRIVE	expr_paralog	350	-0.0567555	0.280155	-0.176502	0.000718389	3667	16	no
TAAR6	ENSG00000146383	0	NA	NA	TAAR2	ENSG00000146378	TAAR6_TAAR2	Sanger	expr_paralog	237	0.0779975	0.231606	0.0397893	0.542159	3667	16	no
TAAR6	ENSG00000146383	0	NA	NA	HTR4	ENSG00000164270	TAAR6_HTR4	Sanger	expr_paralog	237	-0.0162653	0.803288	0.02919	0.654808	3667	16	no
TAAR6	ENSG00000146383	0	NA	NA	HTR2A	ENSG00000102468	TAAR6_HTR2A	AVANA	expr_paralog	597	-0.0606256	0.138992	-0.0444646	0.278059	3667	16	no
TAAR6	ENSG00000146383	0	NA	NA	ADRB2	ENSG00000169252	TAAR6_ADRB2	AVANA	expr_paralog	597	-0.037192	0.364331	-0.00146155	0.971573	3667	16	no
TAAR6	ENSG00000146383	0	NA	NA	ADRB1	ENSG00000043591	TAAR6_ADRB1	AVANA	expr_paralog	597	0.0171115	0.676496	-0.00746849	0.855503	3667	16	no
TAAR6	ENSG00000146383	0	NA	NA	DRD1	ENSG00000184845	TAAR6_DRD1	DRIVE	expr_paralog	350	0.00752913	0.886168	0.070661	0.17857	3667	16	no
TAAR6	ENSG00000146383	0	NA	NA	TAAR5	ENSG00000135569	TAAR6_TAAR5	DRIVE	expr_paralog	350	-0.00908068	0.862922	0.0184148	0.726223	3667	16	no
TAAR6	ENSG00000146383	0	NA	NA	ADRB3	ENSG00000188778	TAAR6_ADRB3	DRIVE	expr_paralog	350	-0.0171929	0.743732	-0.0320395	0.542307	3667	16	no
TAAR6	ENSG00000146383	0	NA	NA	TAAR6	ENSG00000146383	TAAR6_TAAR6	DRIVE	expr_cyclops	350	0.0105655	0.840786	-0.0164365	0.754638	3667	16	no
TAAR6	ENSG00000146383	0	NA	NA	HTR6	ENSG00000158748	TAAR6_HTR6	Sanger	expr_paralog	237	0.0507322	0.436933	-0.0153341	0.81434	3667	16	no
TAAR6	ENSG00000146383	0	NA	NA	TAAR5	ENSG00000135569	TAAR6_TAAR5	Sanger	expr_paralog	237	-0.0255744	0.695284	-0.0201437	0.757701	3667	16	no
TAAR6	ENSG00000146383	0	NA	NA	TAAR2	ENSG00000146378	TAAR6_TAAR2	DRIVE	expr_paralog	350	-0.0143166	0.785454	0.00789447	0.880685	3667	16	no
TAAR6	ENSG00000146383	0	NA	NA	HTR4	ENSG00000164270	TAAR6_HTR4	DRIVE	expr_paralog	350	-0.0949276	0.070457	-0.0117389	0.823378	3667	16	no
TAAR6	ENSG00000146383	0	NA	NA	TAAR8	ENSG00000146385	TAAR6_TAAR8	Sanger	expr_paralog	237	-0.0103671	0.873858	-0.0162164	0.803868	3667	16	no
TAAR6	ENSG00000146383	0	NA	NA	HTR6	ENSG00000158748	TAAR6_HTR6	AVANA	expr_paralog	597	0.0267973	0.513434	-0.00673941	0.869475	3667	16	no
TAAR6	ENSG00000146383	0	NA	NA	HRH2	ENSG00000113749	TAAR6_HRH2	DRIVE	expr_paralog	350	0.00677206	0.897548	0.0521372	0.321213	3667	16	no
TAAR6	ENSG00000146383	0	NA	NA	ADRB1	ENSG00000043591	TAAR6_ADRB1	DRIVE	expr_paralog	350	-0.0622759	0.235934	-0.0180403	0.731575	3667	16	no
TAAR6	ENSG00000146383	0	NA	NA	ADRB2	ENSG00000169252	TAAR6_ADRB2	DRIVE	expr_paralog	350	-0.0240276	0.647738	-0.0241003	0.646744	3667	16	no
TAAR6	ENSG00000146383	0	NA	NA	HTR2A	ENSG00000102468	TAAR6_HTR2A	DRIVE	expr_paralog	350	0.0133943	0.79897	-0.013377	0.799225	3667	16	no
TAAR6	ENSG00000146383	0	NA	NA	DRD5	ENSG00000169676	TAAR6_DRD5	DRIVE	expr_paralog	350	-0.0823098	0.116967	-0.0599871	0.253631	3667	16	no
TAAR8	ENSG00000146385	1	NA	NA	ADRB2	ENSG00000169252	TAAR8_ADRB2	AVANA	expr_paralog	597	-0.151282	0.000207274	-0.0821967	0.0446912	3667	16	no
TAAR8	ENSG00000146385	1	NA	NA	HRH2	ENSG00000113749	TAAR8_HRH2	Sanger	expr_paralog	237	-0.112277	0.0845628	-0.0488978	0.453713	3667	16	no
TAAR8	ENSG00000146385	1	NA	NA	HTR4	ENSG00000164270	TAAR8_HTR4	AVANA	expr_paralog	597	0.0877849	0.0319891	0.107636	0.0084868	3667	16	no
TAAR8	ENSG00000146385	1	NA	NA	TAAR8	ENSG00000146385	TAAR8_TAAR8	AVANA	expr_cyclops	597	-0.0419703	0.305936	-0.0169822	0.678804	3667	16	no
TAAR8	ENSG00000146385	1	NA	NA	HTR2B	ENSG00000135914	TAAR8_HTR2B	Sanger	expr_paralog	237	0.0801034	0.21921	0.0389983	0.550224	3667	16	no
TAAR8	ENSG00000146385	1	NA	NA	DRD1	ENSG00000184845	TAAR8_DRD1	DRIVE	expr_paralog	350	-0.0654079	0.213152	-0.0207254	0.693509	3667	16	no
TAAR8	ENSG00000146385	1	NA	NA	TAAR2	ENSG00000146378	TAAR8_TAAR2	AVANA	expr_paralog	597	-0.116744	0.00428648	-0.085631	0.0364626	3667	16	no
TAAR8	ENSG00000146385	1	NA	NA	ADRB2	ENSG00000169252	TAAR8_ADRB2	Sanger	expr_paralog	237	0.094981	0.144901	0.105437	0.105422	3667	16	no
TAAR8	ENSG00000146385	1	NA	NA	TAAR1	ENSG00000146399	TAAR8_TAAR1	Sanger	expr_paralog	237	0.030753	0.637609	-0.0715421	0.272659	3667	16	no
TAAR8	ENSG00000146385	1	NA	NA	ADRB3	ENSG00000188778	TAAR8_ADRB3	AVANA	expr_paralog	597	0.0509876	0.213496	0.0847062	0.0385405	3667	16	no
TAAR8	ENSG00000146385	1	NA	NA	HTR6	ENSG00000158748	TAAR8_HTR6	DRIVE	expr_paralog	350	-0.00556159	0.915785	-0.0580609	0.269223	3667	16	no
TAAR8	ENSG00000146385	1	NA	NA	HTR2B	ENSG00000135914	TAAR8_HTR2B	DRIVE	expr_paralog	350	-0.0776796	0.139095	0.0168388	0.748831	3667	16	no
TAAR8	ENSG00000146385	1	NA	NA	HTR2A	ENSG00000102468	TAAR8_HTR2A	AVANA	expr_paralog	597	-0.0816905	0.0460271	-0.0722508	0.07774	3667	16	no
TAAR8	ENSG00000146385	1	NA	NA	HTR4	ENSG00000164270	TAAR8_HTR4	DRIVE	expr_paralog	350	0.0479579	0.361581	0.0257095	0.624913	3667	16	no
TAAR8	ENSG00000146385	1	NA	NA	HRH2	ENSG00000113749	TAAR8_HRH2	AVANA	expr_paralog	597	0.0368511	0.368747	0.0280218	0.494371	3667	16	no
TAAR8	ENSG00000146385	1	NA	NA	TAAR5	ENSG00000135569	TAAR8_TAAR5	DRIVE	expr_paralog	350	0.0132818	0.800624	0.0128471	0.807018	3667	16	no
TAAR8	ENSG00000146385	1	NA	NA	TAAR8	ENSG00000146385	TAAR8_TAAR8	DRIVE	expr_cyclops	350	-0.00794882	0.87987	-0.000421791	0.993601	3667	16	no
TAAR8	ENSG00000146385	1	NA	NA	TAAR6	ENSG00000146383	TAAR8_TAAR6	Sanger	expr_paralog	237	0.00564063	0.931166	5.11425e-05	0.999375	3667	16	no
TAAR8	ENSG00000146385	1	NA	NA	TAAR6	ENSG00000146383	TAAR8_TAAR6	DRIVE	expr_paralog	350	0.0280026	0.594364	0.0559254	0.28726	3667	16	no
TAAR8	ENSG00000146385	1	NA	NA	TAAR2	ENSG00000146378	TAAR8_TAAR2	Sanger	expr_paralog	237	-0.126074	0.052579	-0.0958554	0.14122	3667	16	no
TAAR8	ENSG00000146385	1	NA	NA	DRD5	ENSG00000169676	TAAR8_DRD5	Sanger	expr_paralog	237	0.149947	0.0209285	0.117819	0.0702142	3667	16	no
TAAR8	ENSG00000146385	1	NA	NA	HTR2A	ENSG00000102468	TAAR8_HTR2A	Sanger	expr_paralog	237	-0.026773	0.681762	-0.00726028	0.911473	3667	16	no
TAAR8	ENSG00000146385	1	NA	NA	TAAR8	ENSG00000146385	TAAR8_TAAR8	Sanger	expr_cyclops	237	-0.0483205	0.459067	-0.00520733	0.936442	3667	16	no
TAAR8	ENSG00000146385	1	NA	NA	ADRB1	ENSG00000043591	TAAR8_ADRB1	AVANA	expr_paralog	597	0.0815152	0.0464977	0.127542	0.00179298	3667	16	no
TAAR8	ENSG00000146385	1	NA	NA	TAAR2	ENSG00000146378	TAAR8_TAAR2	DRIVE	expr_paralog	350	-0.0465848	0.375506	-0.0201711	0.701308	3667	16	no
TAAR8	ENSG00000146385	1	NA	NA	HTR6	ENSG00000158748	TAAR8_HTR6	AVANA	expr_paralog	597	0.0298101	0.467224	0.0186133	0.649918	3667	16	no
TAAR8	ENSG00000146385	1	NA	NA	HTR2C	ENSG00000147246	TAAR8_HTR2C	AVANA	expr_paralog	597	-0.00555511	0.892258	-0.0124665	0.761147	3667	16	no
TAAR8	ENSG00000146385	1	NA	NA	HTR4	ENSG00000164270	TAAR8_HTR4	Sanger	expr_paralog	237	0.0664	0.308709	0.0683014	0.29503	3667	16	no
TAAR8	ENSG00000146385	1	NA	NA	HRH2	ENSG00000113749	TAAR8_HRH2	DRIVE	expr_paralog	350	-0.0509225	0.332632	-0.0269727	0.608	3667	16	no
TAAR8	ENSG00000146385	1	NA	NA	HTR2C	ENSG00000147246	TAAR8_HTR2C	Sanger	expr_paralog	237	0.0726997	0.264955	0.0634843	0.330482	3667	16	no
TAAR8	ENSG00000146385	1	NA	NA	DRD1	ENSG00000184845	TAAR8_DRD1	AVANA	expr_paralog	597	0.0104919	0.798086	-0.00856207	0.83463	3667	16	no
TAAR8	ENSG00000146385	1	NA	NA	TAAR1	ENSG00000146399	TAAR8_TAAR1	DRIVE	expr_paralog	350	0.0549599	0.295675	-0.0583559	0.266794	3667	16	no
TAAR8	ENSG00000146385	1	NA	NA	ADRB3	ENSG00000188778	TAAR8_ADRB3	DRIVE	expr_paralog	350	-0.0104799	0.842058	0.0525206	0.317662	3667	16	no
TAAR8	ENSG00000146385	1	NA	NA	HTR6	ENSG00000158748	TAAR8_HTR6	Sanger	expr_paralog	237	-0.0223569	0.732047	0.0983473	0.131121	3667	16	no
TAAR8	ENSG00000146385	1	NA	NA	HTR2B	ENSG00000135914	TAAR8_HTR2B	AVANA	expr_paralog	597	-0.0194024	0.636127	-0.0168509	0.68115	3667	16	no
TAAR8	ENSG00000146385	1	NA	NA	ADRB1	ENSG00000043591	TAAR8_ADRB1	Sanger	expr_paralog	237	0.0447888	0.492578	0.0142296	0.827495	3667	16	no
TAAR8	ENSG00000146385	1	NA	NA	DRD1	ENSG00000184845	TAAR8_DRD1	Sanger	expr_paralog	237	0.000990634	0.987897	-0.0141209	0.828793	3667	16	no
TAAR8	ENSG00000146385	1	NA	NA	HTR2C	ENSG00000147246	TAAR8_HTR2C	DRIVE	expr_paralog	350	0.0039803	0.939675	-0.00744405	0.887446	3667	16	no
TAAR8	ENSG00000146385	1	NA	NA	TAAR1	ENSG00000146399	TAAR8_TAAR1	AVANA	expr_paralog	597	-0.0543245	0.184993	0.0494459	0.227684	3667	16	no
TAAR8	ENSG00000146385	1	NA	NA	TAAR5	ENSG00000135569	TAAR8_TAAR5	Sanger	expr_paralog	237	0.00393714	0.951924	0.00499579	0.939019	3667	16	no
TAAR8	ENSG00000146385	1	NA	NA	DRD5	ENSG00000169676	TAAR8_DRD5	AVANA	expr_paralog	597	0.0473447	0.248081	-0.0317346	0.438954	3667	16	no
TAAR8	ENSG00000146385	1	NA	NA	DRD5	ENSG00000169676	TAAR8_DRD5	DRIVE	expr_paralog	350	0.060136	0.252453	0.086398	0.0998096	3667	16	no
TAAR8	ENSG00000146385	1	NA	NA	ADRB3	ENSG00000188778	TAAR8_ADRB3	Sanger	expr_paralog	237	0.0321097	0.622836	0.022492	0.730491	3667	16	no
TAAR8	ENSG00000146385	1	NA	NA	TAAR6	ENSG00000146383	TAAR8_TAAR6	AVANA	expr_paralog	597	-0.0486908	0.234872	0.00200199	0.961068	3667	16	no
TAAR8	ENSG00000146385	1	NA	NA	ADRB2	ENSG00000169252	TAAR8_ADRB2	DRIVE	expr_paralog	350	0.111134	0.0340418	0.0945283	0.0716529	3667	16	no
TAAR8	ENSG00000146385	1	NA	NA	ADRB1	ENSG00000043591	TAAR8_ADRB1	DRIVE	expr_paralog	350	0.039072	0.457381	0.0170553	0.745712	3667	16	no
TAAR8	ENSG00000146385	1	NA	NA	TAAR5	ENSG00000135569	TAAR8_TAAR5	AVANA	expr_paralog	597	-0.0264733	0.518542	-0.0482723	0.238924	3667	16	no
TAAR8	ENSG00000146385	1	NA	NA	HTR2A	ENSG00000102468	TAAR8_HTR2A	DRIVE	expr_paralog	350	-0.0531193	0.31217	-0.0878659	0.0941607	3667	16	no
TAB2	ENSG00000055208	0	NA	NA	TAB2	ENSG00000055208	TAB2_TAB2	Sanger	expr_cyclops	237	0.000271338	0.996685	0.0081896	0.900197	30464	2	no
TAB2	ENSG00000055208	0	NA	NA	TAB3	ENSG00000157625	TAB2_TAB3	Sanger	expr_paralog	237	0.146119	0.0244696	0.119702	0.0658178	30464	2	no
TAB2	ENSG00000055208	0	NA	NA	TAB2	ENSG00000055208	TAB2_TAB2	AVANA	prot_cyclops	245	-0.072385	0.248498	-0.0417241	0.506301	30464	2	no
TAB2	ENSG00000055208	0	NA	NA	TAB3	ENSG00000157625	TAB2_TAB3	AVANA	prot_paralog	229	0.0726896	0.254102	0.0550159	0.38832	30464	2	no
TAB2	ENSG00000055208	0	NA	NA	TAB2	ENSG00000055208	TAB2_TAB2	DRIVE	expr_cyclops	350	-0.122697	0.0191956	-0.142116	0.00661007	30464	2	no
TAB2	ENSG00000055208	0	NA	NA	TAB2	ENSG00000055208	TAB2_TAB2	AVANA	expr_cyclops	597	-0.0667566	0.103207	-0.0793526	0.0526402	30464	2	no
TAB2	ENSG00000055208	0	NA	NA	TAB2	ENSG00000055208	TAB2_TAB2	Sanger	prot_cyclops	108	0.0506826	0.590633	0.0963324	0.305765	30464	2	no
TAB2	ENSG00000055208	0	NA	NA	TAB3	ENSG00000157625	TAB2_TAB3	DRIVE	prot_paralog	234	-0.00668072	0.913641	0.0185966	0.762729	30464	2	no
TAB2	ENSG00000055208	0	NA	NA	TAB3	ENSG00000157625	TAB2_TAB3	DRIVE	expr_paralog	350	-0.0107099	0.838639	-0.0212567	0.686063	30464	2	no
TAB2	ENSG00000055208	0	NA	NA	TAB2	ENSG00000055208	TAB2_TAB2	DRIVE	prot_cyclops	242	-0.0530557	0.385197	-0.0701365	0.25075	30464	2	no
TAB2	ENSG00000055208	0	NA	NA	TAB3	ENSG00000157625	TAB2_TAB3	AVANA	expr_paralog	597	0.0424132	0.300855	0.0418618	0.307189	30464	2	no
TAB2	ENSG00000055208	0	NA	NA	TAB3	ENSG00000157625	TAB2_TAB3	Sanger	prot_paralog	102	0.200029	0.0344657	0.259577	0.0057128	30464	2	no
TAB3	ENSG00000157625	0	NA	NA	TAB2	ENSG00000055208	TAB3_TAB2	Sanger	prot_paralog	108	0.126868	0.176659	0.0999166	0.288035	30464	2	no
TAB3	ENSG00000157625	0	NA	NA	TAB3	ENSG00000157625	TAB3_TAB3	Sanger	expr_cyclops	237	0.0313401	0.631198	0.0206239	0.752112	30464	2	no
TAB3	ENSG00000157625	0	NA	NA	TAB2	ENSG00000055208	TAB3_TAB2	AVANA	expr_paralog	591	-0.0293576	0.475133	-0.0497988	0.225551	30464	2	no
TAB3	ENSG00000157625	0	NA	NA	TAB2	ENSG00000055208	TAB3_TAB2	Sanger	expr_paralog	237	0.0660637	0.311171	0.0508988	0.435426	30464	2	no
TAB3	ENSG00000157625	0	NA	NA	TAB3	ENSG00000157625	TAB3_TAB3	AVANA	expr_cyclops	591	0.0601443	0.143172	0.0645825	0.115872	30464	2	no
TAB3	ENSG00000157625	0	NA	NA	TAB3	ENSG00000157625	TAB3_TAB3	AVANA	prot_cyclops	229	0.137037	0.0309792	0.146736	0.0207971	30464	2	no
TAB3	ENSG00000157625	0	NA	NA	TAB3	ENSG00000157625	TAB3_TAB3	Sanger	prot_cyclops	102	0.252862	0.00714788	0.241407	0.0103417	30464	2	no
TAB3	ENSG00000157625	0	NA	NA	TAB2	ENSG00000055208	TAB3_TAB2	AVANA	prot_paralog	245	-0.0141065	0.822282	-0.0102934	0.869816	30464	2	no
TACC1	ENSG00000147526	0	NA	NA	TACC3	ENSG00000013810	TACC1_TACC3	Sanger	expr_paralog	237	-0.0590958	0.365068	-0.0738604	0.257381	7626	3	no
TACC1	ENSG00000147526	0	NA	NA	TACC2	ENSG00000138162	TACC1_TACC2	Sanger	prot_paralog	122	-0.0466623	0.609789	-0.0547469	0.549224	7626	3	no
TACC1	ENSG00000147526	0	NA	NA	TACC2	ENSG00000138162	TACC1_TACC2	Sanger	expr_paralog	237	-0.0853843	0.190224	-0.079716	0.221454	7626	3	no
TACC1	ENSG00000147526	0	NA	NA	TACC2	ENSG00000138162	TACC1_TACC2	AVANA	prot_paralog	267	-0.00435266	0.943565	0.00661412	0.914337	7626	3	no
TACC1	ENSG00000147526	0	NA	NA	TACC2	ENSG00000138162	TACC1_TACC2	AVANA	expr_paralog	597	0.00436318	0.915277	0.0114947	0.779265	7626	3	no
TACC1	ENSG00000147526	0	NA	NA	TACC1	ENSG00000147526	TACC1_TACC1	Sanger	prot_cyclops	122	0.0366101	0.688903	0.0837249	0.359214	7626	3	no
TACC1	ENSG00000147526	0	NA	NA	TACC1	ENSG00000147526	TACC1_TACC1	AVANA	expr_cyclops	597	-0.0522616	0.202262	-0.0320198	0.43485	7626	3	no
TACC1	ENSG00000147526	0	NA	NA	TACC3	ENSG00000013810	TACC1_TACC3	Sanger	prot_paralog	122	0.132935	0.144376	0.119904	0.188341	7626	3	no
TACC1	ENSG00000147526	0	NA	NA	TACC1	ENSG00000147526	TACC1_TACC1	AVANA	prot_cyclops	267	0.0542083	0.377634	0.0264769	0.666699	7626	3	no
TACC1	ENSG00000147526	0	NA	NA	TACC1	ENSG00000147526	TACC1_TACC1	Sanger	expr_cyclops	237	0.000794182	0.990297	0.0013789	0.983153	7626	3	no
TACC1	ENSG00000147526	0	NA	NA	TACC3	ENSG00000013810	TACC1_TACC3	AVANA	prot_paralog	267	0.1109	0.0704193	0.0568073	0.355158	7626	3	no
TACC1	ENSG00000147526	0	NA	NA	TACC3	ENSG00000013810	TACC1_TACC3	AVANA	expr_paralog	597	-0.0850583	0.0377379	-0.0586952	0.15204	7626	3	no
TACC2	ENSG00000138162	0	NA	NA	TACC3	ENSG00000013810	TACC2_TACC3	Sanger	expr_paralog	237	-0.0609258	0.350382	-0.0746284	0.252453	7626	3	no
TACC2	ENSG00000138162	0	NA	NA	TACC3	ENSG00000013810	TACC2_TACC3	AVANA	prot_paralog	267	0.0850388	0.165888	0.0698672	0.255257	7626	3	no
TACC2	ENSG00000138162	0	NA	NA	TACC3	ENSG00000013810	TACC2_TACC3	Sanger	prot_paralog	122	-0.0482485	0.597678	-0.0686217	0.452632	7626	3	no
TACC2	ENSG00000138162	0	NA	NA	TACC1	ENSG00000147526	TACC2_TACC1	Sanger	prot_paralog	122	-0.157818	0.0825448	-0.140939	0.121517	7626	3	no
TACC2	ENSG00000138162	0	NA	NA	TACC2	ENSG00000138162	TACC2_TACC2	AVANA	expr_cyclops	597	0.0441517	0.281458	0.0660353	0.106993	7626	3	no
TACC2	ENSG00000138162	0	NA	NA	TACC3	ENSG00000013810	TACC2_TACC3	AVANA	expr_paralog	597	0.0665937	0.104052	0.0743087	0.0696268	7626	3	no
TACC2	ENSG00000138162	0	NA	NA	TACC2	ENSG00000138162	TACC2_TACC2	Sanger	expr_cyclops	237	-0.0323159	0.620603	-0.0597645	0.359658	7626	3	no
TACC2	ENSG00000138162	0	NA	NA	TACC1	ENSG00000147526	TACC2_TACC1	Sanger	expr_paralog	237	-0.0114877	0.860355	-0.0448135	0.49234	7626	3	no
TACC2	ENSG00000138162	0	NA	NA	TACC2	ENSG00000138162	TACC2_TACC2	AVANA	prot_cyclops	267	0.108417	0.0769843	0.0691699	0.260042	7626	3	no
TACC2	ENSG00000138162	0	NA	NA	TACC1	ENSG00000147526	TACC2_TACC1	AVANA	expr_paralog	597	0.0282698	0.490557	0.0087862	0.830366	7626	3	no
TACC2	ENSG00000138162	0	NA	NA	TACC1	ENSG00000147526	TACC2_TACC1	AVANA	prot_paralog	267	0.00774324	0.899784	0.0115322	0.851222	7626	3	no
TACC2	ENSG00000138162	0	NA	NA	TACC2	ENSG00000138162	TACC2_TACC2	Sanger	prot_cyclops	122	0.082377	0.36703	0.0985256	0.280286	7626	3	no
TACC3	ENSG00000013810	0	NA	NA	TACC1	ENSG00000147526	TACC3_TACC1	DRIVE	prot_paralog	272	0.0553301	0.352015	0.0998195	0.0925797	7626	3	no
TACC3	ENSG00000013810	0	NA	NA	TACC3	ENSG00000013810	TACC3_TACC3	DRIVE	expr_cyclops	350	-0.0214046	0.683996	-0.0255131	0.62756	7626	3	no
TACC3	ENSG00000013810	0	NA	NA	TACC2	ENSG00000138162	TACC3_TACC2	AVANA	prot_paralog	267	-0.00421522	0.945344	-0.0674036	0.272438	7626	3	no
TACC3	ENSG00000013810	0	NA	NA	TACC2	ENSG00000138162	TACC3_TACC2	DRIVE	prot_paralog	272	0.0173322	0.770793	0.0114569	0.847295	7626	3	no
TACC3	ENSG00000013810	0	NA	NA	TACC3	ENSG00000013810	TACC3_TACC3	DRIVE	prot_cyclops	272	-0.0500693	0.399743	-0.0924763	0.119314	7626	3	no
TACC3	ENSG00000013810	0	NA	NA	TACC3	ENSG00000013810	TACC3_TACC3	Sanger	expr_cyclops	237	-0.0256423	0.694514	-0.0404483	0.535485	7626	3	no
TACC3	ENSG00000013810	0	NA	NA	TACC1	ENSG00000147526	TACC3_TACC1	DRIVE	expr_paralog	350	0.116199	0.0266352	0.106221	0.0428326	7626	3	no
TACC3	ENSG00000013810	0	NA	NA	TACC2	ENSG00000138162	TACC3_TACC2	Sanger	prot_paralog	122	-0.188113	0.0379911	-0.178486	0.0491859	7626	3	no
TACC3	ENSG00000013810	0	NA	NA	TACC1	ENSG00000147526	TACC3_TACC1	AVANA	expr_paralog	597	0.0537978	0.189295	0.0632525	0.122639	7626	3	no
TACC3	ENSG00000013810	0	NA	NA	TACC3	ENSG00000013810	TACC3_TACC3	AVANA	prot_cyclops	267	-0.0215937	0.725416	-0.00556131	0.927932	7626	3	no
TACC3	ENSG00000013810	0	NA	NA	TACC2	ENSG00000138162	TACC3_TACC2	DRIVE	expr_paralog	350	0.0241568	0.645972	-0.0370581	0.480914	7626	3	no
TACC3	ENSG00000013810	0	NA	NA	TACC1	ENSG00000147526	TACC3_TACC1	Sanger	expr_paralog	237	0.031921	0.624881	0.0235554	0.718277	7626	3	no
TACC3	ENSG00000013810	0	NA	NA	TACC3	ENSG00000013810	TACC3_TACC3	Sanger	prot_cyclops	122	-0.15105	0.096759	-0.140971	0.121432	7626	3	no
TACC3	ENSG00000013810	0	NA	NA	TACC3	ENSG00000013810	TACC3_TACC3	AVANA	expr_cyclops	597	0.13005	0.00145027	0.13051	0.00139431	7626	3	no
TACC3	ENSG00000013810	0	NA	NA	TACC2	ENSG00000138162	TACC3_TACC2	AVANA	expr_paralog	597	0.0497054	0.22525	0.00813602	0.842749	7626	3	no
TACC3	ENSG00000013810	0	NA	NA	TACC1	ENSG00000147526	TACC3_TACC1	Sanger	prot_paralog	122	0.0645659	0.479846	0.0668464	0.464437	7626	3	no
TACC3	ENSG00000013810	0	NA	NA	TACC1	ENSG00000147526	TACC3_TACC1	AVANA	prot_paralog	267	-0.0111496	0.856103	-0.0160162	0.794481	7626	3	no
TACC3	ENSG00000013810	0	NA	NA	TACC2	ENSG00000138162	TACC3_TACC2	Sanger	expr_paralog	237	-0.0289994	0.656917	0.000823003	0.989945	7626	3	no
TACR1	ENSG00000115353	0	NA	NA	NPY2R	ENSG00000185149	TACR1_NPY2R	DRIVE	expr_paralog	350	0.0617543	0.239888	-0.0662192	0.207518	5063	14	no
TACR1	ENSG00000115353	0	NA	NA	PRLHR	ENSG00000119973	TACR1_PRLHR	DRIVE	expr_paralog	350	-0.0197887	0.706707	0.00964328	0.854521	5063	14	no
TACR1	ENSG00000115353	0	NA	NA	NPY4R	ENSG00000204174	TACR1_NPY4R	DRIVE	expr_paralog	350	0.128823	0.0139097	0.0797835	0.128672	5063	14	no
TACR1	ENSG00000115353	0	NA	NA	NPFFR2	ENSG00000056291	TACR1_NPFFR2	DRIVE	expr_paralog	350	0.112964	0.0311842	0.0966934	0.065363	5063	14	no
TACR1	ENSG00000115353	0	NA	NA	NPY1R	ENSG00000164128	TACR1_NPY1R	AVANA	expr_paralog	597	-0.0974618	0.0172178	-0.0657967	0.10827	5063	14	no
TACR1	ENSG00000115353	0	NA	NA	PRLHR	ENSG00000119973	TACR1_PRLHR	AVANA	expr_paralog	597	-0.0424434	0.300512	-0.0392886	0.337902	5063	14	no
TACR1	ENSG00000115353	0	NA	NA	NPY4R	ENSG00000204174	TACR1_NPY4R	AVANA	expr_paralog	597	0.0071608	0.861394	-0.0538443	0.188912	5063	14	no
TACR1	ENSG00000115353	0	NA	NA	TACR1	ENSG00000115353	TACR1_TACR1	Sanger	expr_cyclops	237	0.0165238	0.800227	-0.0260697	0.689684	5063	14	no
TACR1	ENSG00000115353	0	NA	NA	TACR2	ENSG00000075073	TACR1_TACR2	DRIVE	expr_paralog	350	0.052295	0.319749	0.0571274	0.27701	5063	14	no
TACR1	ENSG00000115353	0	NA	NA	TACR3	ENSG00000169836	TACR1_TACR3	Sanger	expr_paralog	237	-0.0146979	0.821911	-0.0370587	0.570245	5063	14	no
TACR1	ENSG00000115353	0	NA	NA	NPY2R	ENSG00000185149	TACR1_NPY2R	AVANA	expr_paralog	597	-0.0919712	0.0246247	-0.031615	0.440682	5063	14	no
TACR1	ENSG00000115353	0	NA	NA	NPFFR1	ENSG00000148734	TACR1_NPFFR1	DRIVE	expr_paralog	350	-0.00959628	0.855222	0.0529125	0.31406	5063	14	no
TACR1	ENSG00000115353	0	NA	NA	TACR3	ENSG00000169836	TACR1_TACR3	AVANA	expr_paralog	597	-0.00833307	0.838992	-0.0376182	0.358856	5063	14	no
TACR1	ENSG00000115353	0	NA	NA	TACR2	ENSG00000075073	TACR1_TACR2	AVANA	expr_paralog	597	-0.0161158	0.694343	-0.0535171	0.191617	5063	14	no
TACR1	ENSG00000115353	0	NA	NA	NPY1R	ENSG00000164128	TACR1_NPY1R	DRIVE	expr_paralog	350	0.109682	0.0364642	0.131227	0.0122145	5063	14	no
TACR1	ENSG00000115353	0	NA	NA	HCRTR1	ENSG00000121764	TACR1_HCRTR1	AVANA	expr_paralog	597	0.00207841	0.959583	-0.0317221	0.439135	5063	14	no
TACR1	ENSG00000115353	0	NA	NA	QRFPR	ENSG00000186867	TACR1_QRFPR	Sanger	expr_paralog	237	0.0419142	0.520787	0.0914834	0.160358	5063	14	no
TACR1	ENSG00000115353	0	NA	NA	PRLHR	ENSG00000119973	TACR1_PRLHR	Sanger	expr_paralog	237	0.0515222	0.429817	0.166976	0.010022	5063	14	no
TACR1	ENSG00000115353	0	NA	NA	HCRTR2	ENSG00000137252	TACR1_HCRTR2	Sanger	expr_paralog	237	0.101621	0.118711	0.0994091	0.126991	5063	14	no
TACR1	ENSG00000115353	0	NA	NA	NPFFR1	ENSG00000148734	TACR1_NPFFR1	AVANA	expr_paralog	597	-0.0472053	0.249478	0.000687481	0.986626	5063	14	no
TACR1	ENSG00000115353	0	NA	NA	NPY5R	ENSG00000164129	TACR1_NPY5R	DRIVE	expr_paralog	350	0.125132	0.0169153	0.107072	0.0411867	5063	14	no
TACR1	ENSG00000115353	0	NA	NA	HCRTR2	ENSG00000137252	TACR1_HCRTR2	DRIVE	expr_paralog	350	0.0214586	0.683242	-0.0402235	0.44422	5063	14	no
TACR1	ENSG00000115353	0	NA	NA	NPFFR2	ENSG00000056291	TACR1_NPFFR2	Sanger	expr_paralog	237	0.0431815	0.50825	-0.00188858	0.976928	5063	14	no
TACR1	ENSG00000115353	0	NA	NA	TACR1	ENSG00000115353	TACR1_TACR1	DRIVE	expr_cyclops	350	0.0308336	0.557618	0.0690173	0.188912	5063	14	no
TACR1	ENSG00000115353	0	NA	NA	QRFPR	ENSG00000186867	TACR1_QRFPR	DRIVE	expr_paralog	350	0.0687057	0.190921	0.0609551	0.246038	5063	14	no
TACR1	ENSG00000115353	0	NA	NA	TACR3	ENSG00000169836	TACR1_TACR3	DRIVE	expr_paralog	350	0.067006	0.202157	0.0520857	0.321692	5063	14	no
TACR1	ENSG00000115353	0	NA	NA	GPR83	ENSG00000123901	TACR1_GPR83	DRIVE	expr_paralog	350	-0.0707408	0.178079	-0.00263222	0.960085	5063	14	no
TACR1	ENSG00000115353	0	NA	NA	NPFFR1	ENSG00000148734	TACR1_NPFFR1	Sanger	expr_paralog	237	0.104121	0.109867	0.0284333	0.663201	5063	14	no
TACR1	ENSG00000115353	0	NA	NA	HCRTR2	ENSG00000137252	TACR1_HCRTR2	AVANA	expr_paralog	597	0.0572403	0.162474	-0.00829065	0.8398	5063	14	no
TACR1	ENSG00000115353	0	NA	NA	TACR1	ENSG00000115353	TACR1_TACR1	AVANA	expr_cyclops	597	-0.0610653	0.136143	-0.0289988	0.479438	5063	14	no
TACR1	ENSG00000115353	0	NA	NA	HCRTR1	ENSG00000121764	TACR1_HCRTR1	Sanger	expr_paralog	237	0.0665925	0.307306	0.110467	0.0897287	5063	14	no
TACR1	ENSG00000115353	0	NA	NA	GPR83	ENSG00000123901	TACR1_GPR83	AVANA	expr_paralog	597	-0.0403404	0.325117	-0.00302539	0.941196	5063	14	no
TACR1	ENSG00000115353	0	NA	NA	NPFFR2	ENSG00000056291	TACR1_NPFFR2	AVANA	expr_paralog	597	0.0381179	0.352505	0.0105924	0.796195	5063	14	no
TACR1	ENSG00000115353	0	NA	NA	GPR83	ENSG00000123901	TACR1_GPR83	Sanger	expr_paralog	237	0.0441659	0.498622	9.07538e-05	0.998891	5063	14	no
TACR1	ENSG00000115353	0	NA	NA	NPY4R	ENSG00000204174	TACR1_NPY4R	Sanger	expr_paralog	237	-0.0516573	0.428607	-0.0128795	0.843641	5063	14	no
TACR1	ENSG00000115353	0	NA	NA	QRFPR	ENSG00000186867	TACR1_QRFPR	AVANA	expr_paralog	597	-0.0868195	0.0339327	-0.0646144	0.114773	5063	14	no
TACR1	ENSG00000115353	0	NA	NA	HCRTR1	ENSG00000121764	TACR1_HCRTR1	DRIVE	expr_paralog	350	0.115445	0.0276407	0.104405	0.0465345	5063	14	no
TACR1	ENSG00000115353	0	NA	NA	NPY1R	ENSG00000164128	TACR1_NPY1R	Sanger	expr_paralog	237	-0.0206508	0.751799	0.0969613	0.136667	5063	14	no
TACR1	ENSG00000115353	0	NA	NA	TACR2	ENSG00000075073	TACR1_TACR2	Sanger	expr_paralog	237	-0.0569416	0.382839	-0.0589133	0.366554	5063	14	no
TACR1	ENSG00000115353	0	NA	NA	NPY5R	ENSG00000164129	TACR1_NPY5R	Sanger	expr_paralog	237	-0.00120138	0.985322	0.173238	0.00751525	5063	14	no
TACR1	ENSG00000115353	0	NA	NA	NPY5R	ENSG00000164129	TACR1_NPY5R	AVANA	expr_paralog	597	-0.0585746	0.152885	-0.0156518	0.70272	5063	14	no
TACR1	ENSG00000115353	0	NA	NA	NPY2R	ENSG00000185149	TACR1_NPY2R	Sanger	expr_paralog	237	-0.0250406	0.701337	0.00624263	0.923841	5063	14	no
TACR2	ENSG00000075073	0	NA	NA	TACR3	ENSG00000169836	TACR2_TACR3	DRIVE	expr_paralog	356	-0.0170407	0.744906	0.023547	0.652985	5063	14	no
TACR2	ENSG00000075073	0	NA	NA	NPY1R	ENSG00000164128	TACR2_NPY1R	DRIVE	expr_paralog	356	0.113436	0.0298014	0.045256	0.387332	5063	14	no
TACR2	ENSG00000075073	0	NA	NA	NPY4R	ENSG00000204174	TACR2_NPY4R	Sanger	expr_paralog	237	0.0165263	0.800198	0.0500643	0.443001	5063	14	no
TACR2	ENSG00000075073	0	NA	NA	NPFFR1	ENSG00000148734	TACR2_NPFFR1	DRIVE	expr_paralog	356	0.0302389	0.563636	0.00906547	0.862588	5063	14	no
TACR2	ENSG00000075073	0	NA	NA	QRFPR	ENSG00000186867	TACR2_QRFPR	AVANA	expr_paralog	597	-0.0262925	0.521402	-0.028151	0.492382	5063	14	no
TACR2	ENSG00000075073	0	NA	NA	NPY2R	ENSG00000185149	TACR2_NPY2R	DRIVE	expr_paralog	356	0.061703	0.238338	0.0107412	0.837513	5063	14	no
TACR2	ENSG00000075073	0	NA	NA	PRLHR	ENSG00000119973	TACR2_PRLHR	Sanger	expr_paralog	237	-0.0248633	0.703351	0.116841	0.0725908	5063	14	no
TACR2	ENSG00000075073	0	NA	NA	NPY4R	ENSG00000204174	TACR2_NPY4R	DRIVE	expr_paralog	356	0.00547925	0.916685	0.0318076	0.543571	5063	14	no
TACR2	ENSG00000075073	0	NA	NA	TACR3	ENSG00000169836	TACR2_TACR3	AVANA	expr_paralog	597	0.0616109	0.132672	0.0401008	0.328002	5063	14	no
TACR2	ENSG00000075073	0	NA	NA	HCRTR1	ENSG00000121764	TACR2_HCRTR1	Sanger	expr_paralog	237	0.108664	0.0951254	0.13317	0.0405192	5063	14	no
TACR2	ENSG00000075073	0	NA	NA	GPR83	ENSG00000123901	TACR2_GPR83	AVANA	expr_paralog	597	-0.00316622	0.938464	-0.0154292	0.706751	5063	14	no
TACR2	ENSG00000075073	0	NA	NA	NPFFR2	ENSG00000056291	TACR2_NPFFR2	Sanger	expr_paralog	237	0.144561	0.026053	0.0826345	0.204946	5063	14	no
TACR2	ENSG00000075073	0	NA	NA	NPY2R	ENSG00000185149	TACR2_NPY2R	Sanger	expr_paralog	237	0.0543235	0.405131	0.0979269	0.132785	5063	14	no
TACR2	ENSG00000075073	0	NA	NA	NPFFR2	ENSG00000056291	TACR2_NPFFR2	DRIVE	expr_paralog	356	-0.0495848	0.343511	-0.00218726	0.966691	5063	14	no
TACR2	ENSG00000075073	0	NA	NA	QRFPR	ENSG00000186867	TACR2_QRFPR	DRIVE	expr_paralog	356	0.0354672	0.498185	0.114531	0.0282475	5063	14	no
TACR2	ENSG00000075073	0	NA	NA	HCRTR2	ENSG00000137252	TACR2_HCRTR2	Sanger	expr_paralog	237	0.0971519	0.135894	0.0668816	0.305206	5063	14	no
TACR2	ENSG00000075073	0	NA	NA	HCRTR2	ENSG00000137252	TACR2_HCRTR2	AVANA	expr_paralog	597	-0.00580021	0.887535	-0.0455696	0.266279	5063	14	no
TACR2	ENSG00000075073	0	NA	NA	HCRTR1	ENSG00000121764	TACR2_HCRTR1	AVANA	expr_paralog	597	0.00484805	0.905903	0.0623094	0.128328	5063	14	no
TACR2	ENSG00000075073	0	NA	NA	TACR2	ENSG00000075073	TACR2_TACR2	DRIVE	expr_cyclops	356	0.062949	0.228973	0.0224618	0.668001	5063	14	no
TACR2	ENSG00000075073	0	NA	NA	QRFPR	ENSG00000186867	TACR2_QRFPR	Sanger	expr_paralog	237	0.028361	0.664004	0.012268	0.850978	5063	14	no
TACR2	ENSG00000075073	0	NA	NA	NPFFR2	ENSG00000056291	TACR2_NPFFR2	AVANA	expr_paralog	597	0.0145655	0.72247	0.0266453	0.515828	5063	14	no
TACR2	ENSG00000075073	0	NA	NA	HCRTR2	ENSG00000137252	TACR2_HCRTR2	DRIVE	expr_paralog	356	-0.0289519	0.580357	-0.090435	0.0836084	5063	14	no
TACR2	ENSG00000075073	0	NA	NA	PRLHR	ENSG00000119973	TACR2_PRLHR	DRIVE	expr_paralog	356	0.0619016	0.236828	0.0829976	0.11244	5063	14	no
TACR2	ENSG00000075073	0	NA	NA	NPFFR1	ENSG00000148734	TACR2_NPFFR1	AVANA	expr_paralog	597	0.0141177	0.730666	-0.0186288	0.649646	5063	14	no
TACR2	ENSG00000075073	0	NA	NA	NPFFR1	ENSG00000148734	TACR2_NPFFR1	Sanger	expr_paralog	237	0.0623795	0.338984	0.0422586	0.517365	5063	14	no
TACR2	ENSG00000075073	0	NA	NA	TACR2	ENSG00000075073	TACR2_TACR2	Sanger	expr_cyclops	237	-0.0416851	0.523071	-0.00638656	0.92209	5063	14	no
TACR2	ENSG00000075073	0	NA	NA	TACR1	ENSG00000115353	TACR2_TACR1	Sanger	expr_paralog	237	0.0130868	0.841159	-0.04014	0.538602	5063	14	no
TACR2	ENSG00000075073	0	NA	NA	GPR83	ENSG00000123901	TACR2_GPR83	Sanger	expr_paralog	237	-0.0660554	0.311232	0.0233914	0.720155	5063	14	no
TACR2	ENSG00000075073	0	NA	NA	PRLHR	ENSG00000119973	TACR2_PRLHR	AVANA	expr_paralog	597	0.0369712	0.367188	0.0476612	0.244929	5063	14	no
TACR2	ENSG00000075073	0	NA	NA	NPY5R	ENSG00000164129	TACR2_NPY5R	Sanger	expr_paralog	237	0.115439	0.0761118	0.0294792	0.651612	5063	14	no
TACR2	ENSG00000075073	0	NA	NA	TACR2	ENSG00000075073	TACR2_TACR2	AVANA	expr_cyclops	597	-0.0233901	0.568417	0.00240587	0.953222	5063	14	no
TACR2	ENSG00000075073	0	NA	NA	NPY1R	ENSG00000164128	TACR2_NPY1R	Sanger	expr_paralog	237	0.00762354	0.907063	0.0217249	0.739345	5063	14	no
TACR2	ENSG00000075073	0	NA	NA	TACR3	ENSG00000169836	TACR2_TACR3	Sanger	expr_paralog	237	0.052043	0.425163	0.0786458	0.227739	5063	14	no
TACR2	ENSG00000075073	0	NA	NA	GPR83	ENSG00000123901	TACR2_GPR83	DRIVE	expr_paralog	356	0.0757316	0.147634	-0.0112298	0.830232	5063	14	no
TACR2	ENSG00000075073	0	NA	NA	NPY4R	ENSG00000204174	TACR2_NPY4R	AVANA	expr_paralog	597	0.0135096	0.741846	-0.0228917	0.576689	5063	14	no
TACR2	ENSG00000075073	0	NA	NA	NPY5R	ENSG00000164129	TACR2_NPY5R	DRIVE	expr_paralog	356	0.129746	0.0128604	0.0852368	0.103038	5063	14	no
TACR2	ENSG00000075073	0	NA	NA	NPY5R	ENSG00000164129	TACR2_NPY5R	AVANA	expr_paralog	597	0.00288283	0.943962	0.0860808	0.0354868	5063	14	no
TACR2	ENSG00000075073	0	NA	NA	NPY1R	ENSG00000164128	TACR2_NPY1R	AVANA	expr_paralog	597	0.0346483	0.398076	0.0813532	0.0469358	5063	14	no
TACR2	ENSG00000075073	0	NA	NA	HCRTR1	ENSG00000121764	TACR2_HCRTR1	DRIVE	expr_paralog	356	0.0771981	0.139927	0.0289218	0.580752	5063	14	no
TACR2	ENSG00000075073	0	NA	NA	NPY2R	ENSG00000185149	TACR2_NPY2R	AVANA	expr_paralog	597	-0.0406396	0.32154	-0.0193663	0.636755	5063	14	no
TACR2	ENSG00000075073	0	NA	NA	TACR1	ENSG00000115353	TACR2_TACR1	DRIVE	expr_paralog	356	-0.0658534	0.208163	-0.0445236	0.395068	5063	14	no
TACR2	ENSG00000075073	0	NA	NA	TACR1	ENSG00000115353	TACR2_TACR1	AVANA	expr_paralog	597	-0.0438758	0.284479	-0.0420946	0.304505	5063	14	no
TACR3	ENSG00000169836	0	NA	NA	TACR1	ENSG00000115353	TACR3_TACR1	AVANA	expr_paralog	597	-0.00676605	0.868964	-0.0709973	0.0830477	5063	14	no
TACR3	ENSG00000169836	0	NA	NA	PRLHR	ENSG00000119973	TACR3_PRLHR	Sanger	expr_paralog	237	-0.0230639	0.723914	0.0113086	0.862511	5063	14	no
TACR3	ENSG00000169836	0	NA	NA	NPY4R	ENSG00000204174	TACR3_NPY4R	AVANA	expr_paralog	597	-0.0119634	0.770511	-0.0829817	0.0426843	5063	14	no
TACR3	ENSG00000169836	0	NA	NA	NPY5R	ENSG00000164129	TACR3_NPY5R	AVANA	expr_paralog	597	0.075271	0.0660781	0.0517217	0.206969	5063	14	no
TACR3	ENSG00000169836	0	NA	NA	TACR2	ENSG00000075073	TACR3_TACR2	DRIVE	expr_paralog	350	-0.0791289	0.131848	-0.180112	0.00055484	5063	14	no
TACR3	ENSG00000169836	0	NA	NA	QRFPR	ENSG00000186867	TACR3_QRFPR	Sanger	expr_paralog	237	0.0651029	0.318276	0.0875068	0.1794	5063	14	no
TACR3	ENSG00000169836	0	NA	NA	QRFPR	ENSG00000186867	TACR3_QRFPR	AVANA	expr_paralog	597	0.0484575	0.237125	0.0334981	0.413933	5063	14	no
TACR3	ENSG00000169836	0	NA	NA	PRLHR	ENSG00000119973	TACR3_PRLHR	AVANA	expr_paralog	597	0.00145505	0.971699	0.00232811	0.954732	5063	14	no
TACR3	ENSG00000169836	0	NA	NA	GPR83	ENSG00000123901	TACR3_GPR83	Sanger	expr_paralog	237	-0.0269216	0.680093	-0.0917404	0.159182	5063	14	no
TACR3	ENSG00000169836	0	NA	NA	HCRTR2	ENSG00000137252	TACR3_HCRTR2	AVANA	expr_paralog	597	0.0200905	0.624203	-0.00498927	0.903175	5063	14	no
TACR3	ENSG00000169836	0	NA	NA	TACR3	ENSG00000169836	TACR3_TACR3	DRIVE	expr_cyclops	350	0.199204	0.000130292	0.0847492	0.106472	5063	14	no
TACR3	ENSG00000169836	0	NA	NA	NPFFR2	ENSG00000056291	TACR3_NPFFR2	Sanger	expr_paralog	237	-0.0311248	0.633546	-0.0342579	0.599751	5063	14	no
TACR3	ENSG00000169836	0	NA	NA	NPFFR1	ENSG00000148734	TACR3_NPFFR1	Sanger	expr_paralog	237	0.131969	0.0423795	0.104472	0.108665	5063	14	no
TACR3	ENSG00000169836	0	NA	NA	NPY2R	ENSG00000185149	TACR3_NPY2R	Sanger	expr_paralog	237	-0.123411	0.0578145	-0.143112	0.0276029	5063	14	no
TACR3	ENSG00000169836	0	NA	NA	NPY4R	ENSG00000204174	TACR3_NPY4R	Sanger	expr_paralog	237	0.080356	0.217755	0.0747192	0.251875	5063	14	no
TACR3	ENSG00000169836	0	NA	NA	NPY2R	ENSG00000185149	TACR3_NPY2R	AVANA	expr_paralog	597	0.00833223	0.839008	0.0109847	0.788822	5063	14	no
TACR3	ENSG00000169836	0	NA	NA	NPY1R	ENSG00000164128	TACR3_NPY1R	AVANA	expr_paralog	597	0.0270297	0.509787	0.00300062	0.941677	5063	14	no
TACR3	ENSG00000169836	0	NA	NA	NPY1R	ENSG00000164128	TACR3_NPY1R	Sanger	expr_paralog	237	-0.0923621	0.156363	-0.0839993	0.197539	5063	14	no
TACR3	ENSG00000169836	0	NA	NA	TACR2	ENSG00000075073	TACR3_TACR2	Sanger	expr_paralog	237	-0.093469	0.151438	-0.0515321	0.429729	5063	14	no
TACR3	ENSG00000169836	0	NA	NA	NPFFR2	ENSG00000056291	TACR3_NPFFR2	AVANA	expr_paralog	597	-0.000715593	0.986079	0.023185	0.571815	5063	14	no
TACR3	ENSG00000169836	0	NA	NA	TACR1	ENSG00000115353	TACR3_TACR1	DRIVE	expr_paralog	350	0.0311065	0.554134	0.0408969	0.436625	5063	14	no
TACR3	ENSG00000169836	0	NA	NA	QRFPR	ENSG00000186867	TACR3_QRFPR	DRIVE	expr_paralog	350	0.110026	0.0358766	0.087291	0.096342	5063	14	no
TACR3	ENSG00000169836	0	NA	NA	TACR2	ENSG00000075073	TACR3_TACR2	AVANA	expr_paralog	597	-0.0325432	0.427375	-0.0439469	0.283698	5063	14	no
TACR3	ENSG00000169836	0	NA	NA	NPY5R	ENSG00000164129	TACR3_NPY5R	Sanger	expr_paralog	237	-0.0870869	0.181504	-0.028387	0.663715	5063	14	no
TACR3	ENSG00000169836	0	NA	NA	HCRTR2	ENSG00000137252	TACR3_HCRTR2	Sanger	expr_paralog	237	-0.0661187	0.310768	0.0646186	0.321897	5063	14	no
TACR3	ENSG00000169836	0	NA	NA	HCRTR1	ENSG00000121764	TACR3_HCRTR1	AVANA	expr_paralog	597	0.0209339	0.609719	-0.0547738	0.181379	5063	14	no
TACR3	ENSG00000169836	0	NA	NA	NPFFR1	ENSG00000148734	TACR3_NPFFR1	AVANA	expr_paralog	597	-0.014649	0.720945	-0.00607512	0.882242	5063	14	no
TACR3	ENSG00000169836	0	NA	NA	HCRTR1	ENSG00000121764	TACR3_HCRTR1	Sanger	expr_paralog	237	-0.0248409	0.703606	-0.0440937	0.499324	5063	14	no
TACR3	ENSG00000169836	0	NA	NA	GPR83	ENSG00000123901	TACR3_GPR83	AVANA	expr_paralog	597	0.0172714	0.673646	-0.0307467	0.453342	5063	14	no
TACR3	ENSG00000169836	0	NA	NA	HCRTR2	ENSG00000137252	TACR3_HCRTR2	DRIVE	expr_paralog	350	0.0439329	0.40332	0.0205932	0.695366	5063	14	no
TACR3	ENSG00000169836	0	NA	NA	GPR83	ENSG00000123901	TACR3_GPR83	DRIVE	expr_paralog	350	0.0141954	0.787228	0.0376372	0.47408	5063	14	no
TACR3	ENSG00000169836	0	NA	NA	TACR1	ENSG00000115353	TACR3_TACR1	Sanger	expr_paralog	237	-0.136294	0.036	0.0254512	0.696678	5063	14	no
TACR3	ENSG00000169836	0	NA	NA	TACR3	ENSG00000169836	TACR3_TACR3	Sanger	expr_cyclops	237	0.000666417	0.991858	-0.0920456	0.157793	5063	14	no
TACR3	ENSG00000169836	0	NA	NA	TACR3	ENSG00000169836	TACR3_TACR3	AVANA	expr_cyclops	597	0.0933499	0.0225441	0.0658089	0.108204	5063	14	no
TACR3	ENSG00000169836	0	NA	NA	PRLHR	ENSG00000119973	TACR3_PRLHR	DRIVE	expr_paralog	350	-0.072314	0.168599	-0.0358668	0.495138	5063	14	no
TACR3	ENSG00000169836	0	NA	NA	NPFFR2	ENSG00000056291	TACR3_NPFFR2	DRIVE	expr_paralog	350	0.161984	0.00193303	0.0933404	0.0753084	5063	14	no
TACR3	ENSG00000169836	0	NA	NA	NPY2R	ENSG00000185149	TACR3_NPY2R	DRIVE	expr_paralog	350	-0.0533969	0.309645	-0.013183	0.802076	5063	14	no
TACR3	ENSG00000169836	0	NA	NA	NPY4R	ENSG00000204174	TACR3_NPY4R	DRIVE	expr_paralog	350	0.077168	0.141724	0.0271493	0.605652	5063	14	no
TACR3	ENSG00000169836	0	NA	NA	NPY5R	ENSG00000164129	TACR3_NPY5R	DRIVE	expr_paralog	350	0.0412508	0.432664	0.00950993	0.856511	5063	14	no
TACR3	ENSG00000169836	0	NA	NA	NPY1R	ENSG00000164128	TACR3_NPY1R	DRIVE	expr_paralog	350	0.0975699	0.0629491	0.0184588	0.725596	5063	14	no
TACR3	ENSG00000169836	0	NA	NA	HCRTR1	ENSG00000121764	TACR3_HCRTR1	DRIVE	expr_paralog	350	-0.00120015	0.981795	-0.0285064	0.587745	5063	14	no
TACR3	ENSG00000169836	0	NA	NA	NPFFR1	ENSG00000148734	TACR3_NPFFR1	DRIVE	expr_paralog	350	-0.0171575	0.744241	0.0186825	0.722407	5063	14	no
TACSTD2	ENSG00000184292	0	NA	NA	EPCAM	ENSG00000119888	TACSTD2_EPCAM	DRIVE	expr_paralog	350	0.0699595	0.182931	0.107506	0.0403665	7139	2	no
TACSTD2	ENSG00000184292	0	NA	NA	TACSTD2	ENSG00000184292	TACSTD2_TACSTD2	Sanger	expr_cyclops	237	0.19824	0.00216782	0.215588	0.000835489	7139	2	no
TACSTD2	ENSG00000184292	0	NA	NA	EPCAM	ENSG00000119888	TACSTD2_EPCAM	AVANA	prot_paralog	267	0.0128972	0.833853	0.00309848	0.95981	7139	2	no
TACSTD2	ENSG00000184292	0	NA	NA	EPCAM	ENSG00000119888	TACSTD2_EPCAM	AVANA	expr_paralog	597	0.0660925	0.106689	0.0708565	0.0836616	7139	2	no
TACSTD2	ENSG00000184292	0	NA	NA	EPCAM	ENSG00000119888	TACSTD2_EPCAM	Sanger	expr_paralog	237	0.220646	0.000623689	0.226696	0.000435817	7139	2	no
TACSTD2	ENSG00000184292	0	NA	NA	EPCAM	ENSG00000119888	TACSTD2_EPCAM	DRIVE	prot_paralog	272	0.0507198	0.39364	0.125366	0.0343903	7139	2	no
TACSTD2	ENSG00000184292	0	NA	NA	TACSTD2	ENSG00000184292	TACSTD2_TACSTD2	AVANA	expr_cyclops	597	0.0277021	0.499311	0.0394639	0.33575	7139	2	no
TACSTD2	ENSG00000184292	0	NA	NA	TACSTD2	ENSG00000184292	TACSTD2_TACSTD2	DRIVE	expr_cyclops	350	0.184185	0.000412099	0.186096	0.000357667	7139	2	no
TACSTD2	ENSG00000184292	0	NA	NA	EPCAM	ENSG00000119888	TACSTD2_EPCAM	Sanger	prot_paralog	122	0.251546	0.00519161	0.25284	0.00495786	7139	2	no
TADA2B	ENSG00000173011	0	NA	NA	TADA2B	ENSG00000173011	TADA2B_TADA2B	DRIVE	expr_cyclops	356	-0.0885958	0.0901142	-0.0956188	0.0672891	6172	2	no
TADA2B	ENSG00000173011	0	NA	NA	TADA2B	ENSG00000173011	TADA2B_TADA2B	AVANA	expr_cyclops	585	-0.0178663	0.664685	-0.0265608	0.519282	6172	2	no
TADA2B	ENSG00000173011	0	NA	NA	TADA2B	ENSG00000173011	TADA2B_TADA2B	Sanger	expr_cyclops	237	-0.107361	0.0991818	-0.0732391	0.261417	6172	2	no
TAF1	ENSG00000147133	0	NA	NA	TAF1	ENSG00000147133	TAF1_TAF1	DRIVE	expr_cyclops	356	0.268543	1.75816e-07	0.281895	3.93556e-08	39479	2	yes
TAF1	ENSG00000147133	0	NA	NA	TAF1L	ENSG00000122728	TAF1_TAF1L	AVANA	expr_paralog	579	0.0698844	0.0904421	-0.0566964	0.169754	39479	2	no
TAF1	ENSG00000147133	0	NA	NA	TAF1	ENSG00000147133	TAF1_TAF1	AVANA	expr_cyclops	579	0.168681	3.93803e-05	0.17162	2.86692e-05	39479	2	no
TAF1	ENSG00000147133	0	NA	NA	TAF1	ENSG00000147133	TAF1_TAF1	DRIVE	prot_cyclops	280	0.218899	0.000176314	0.209578	0.000334109	39479	2	no
TAF1	ENSG00000147133	0	NA	NA	TAF1	ENSG00000147133	TAF1_TAF1	Sanger	prot_cyclops	122	0.194028	0.0322383	0.165735	0.0680923	39479	2	no
TAF1	ENSG00000147133	0	NA	NA	TAF1L	ENSG00000122728	TAF1_TAF1L	Sanger	expr_paralog	237	0.144966	0.0256329	-0.0409314	0.530618	39479	2	no
TAF1	ENSG00000147133	0	NA	NA	TAF1	ENSG00000147133	TAF1_TAF1	Sanger	expr_cyclops	237	0.247719	0.000116367	0.213247	0.000954445	39479	2	no
TAF1	ENSG00000147133	0	NA	NA	TAF1	ENSG00000147133	TAF1_TAF1	AVANA	prot_cyclops	265	0.211243	0.000523824	0.184875	0.0024687	39479	2	no
TAF1	ENSG00000147133	0	NA	NA	TAF1L	ENSG00000122728	TAF1_TAF1L	DRIVE	expr_paralog	356	0.175385	0.000739161	0.0796197	0.127881	39479	2	no
TAF1L	ENSG00000122728	0	NA	NA	TAF1	ENSG00000147133	TAF1L_TAF1	DRIVE	prot_paralog	280	0.130789	0.0261936	0.141305	0.0162233	39479	2	no
TAF1L	ENSG00000122728	0	NA	NA	TAF1	ENSG00000147133	TAF1L_TAF1	DRIVE	expr_paralog	356	0.0364364	0.48651	0.0560053	0.28458	39479	2	no
TAF1L	ENSG00000122728	0	NA	NA	TAF1	ENSG00000147133	TAF1L_TAF1	Sanger	expr_paralog	237	-0.0123563	0.849917	0.00432648	0.947176	39479	2	no
TAF1L	ENSG00000122728	0	NA	NA	TAF1L	ENSG00000122728	TAF1L_TAF1L	Sanger	expr_cyclops	237	-0.0257828	0.692926	0.0775582	0.234253	39479	2	no
TAF1L	ENSG00000122728	0	NA	NA	TAF1	ENSG00000147133	TAF1L_TAF1	AVANA	prot_paralog	265	-0.0163718	0.790412	-0.0526732	0.392207	39479	2	no
TAF1L	ENSG00000122728	0	NA	NA	TAF1	ENSG00000147133	TAF1L_TAF1	Sanger	prot_paralog	122	0.0994677	0.27569	0.0541728	0.553426	39479	2	no
TAF1L	ENSG00000122728	0	NA	NA	TAF1L	ENSG00000122728	TAF1L_TAF1L	DRIVE	expr_cyclops	356	0.0344019	0.511186	0.0225787	0.666377	39479	2	no
TAF1L	ENSG00000122728	0	NA	NA	TAF1	ENSG00000147133	TAF1L_TAF1	AVANA	expr_paralog	585	0.00712509	0.862769	-0.00902306	0.826732	39479	2	no
TAF1L	ENSG00000122728	0	NA	NA	TAF1L	ENSG00000122728	TAF1L_TAF1L	AVANA	expr_cyclops	585	-0.00911899	0.824919	-0.00345932	0.93312	39479	2	no
TAF3	ENSG00000165632	0	NA	NA	TAF3	ENSG00000165632	TAF3_TAF3	AVANA	prot_cyclops	265	0.0739852	0.22912	0.0507301	0.40993	26020	2	no
TAF3	ENSG00000165632	0	NA	NA	THOC2	ENSG00000125676	TAF3_THOC2	DRIVE	prot_paralog	280	-0.0404999	0.492842	-0.0644664	0.274694	26020	2	no
TAF3	ENSG00000165632	0	NA	NA	TAF3	ENSG00000165632	TAF3_TAF3	Sanger	expr_cyclops	237	0.304818	1.73481e-06	0.34037	7.72102e-08	26020	2	yes
TAF3	ENSG00000165632	0	NA	NA	THOC2	ENSG00000125676	TAF3_THOC2	AVANA	expr_paralog	585	0.0329757	0.423609	0.0140463	0.73328	26020	2	no
TAF3	ENSG00000165632	0	NA	NA	TAF3	ENSG00000165632	TAF3_TAF3	DRIVE	prot_cyclops	280	0.0509897	0.387791	0.054248	0.35815	26020	2	no
TAF3	ENSG00000165632	0	NA	NA	THOC2	ENSG00000125676	TAF3_THOC2	Sanger	prot_paralog	122	-0.0717035	0.432542	-0.075563	0.408117	26020	2	no
TAF3	ENSG00000165632	0	NA	NA	TAF3	ENSG00000165632	TAF3_TAF3	AVANA	expr_cyclops	585	0.133228	0.00116845	0.143656	0.00045981	26020	2	no
TAF3	ENSG00000165632	0	NA	NA	THOC2	ENSG00000125676	TAF3_THOC2	AVANA	prot_paralog	265	-0.0189674	0.758144	-0.00406708	0.947362	26020	2	no
TAF3	ENSG00000165632	0	NA	NA	THOC2	ENSG00000125676	TAF3_THOC2	Sanger	expr_paralog	237	0.111246	0.0874775	0.128533	0.0480992	26020	2	no
TAF3	ENSG00000165632	0	NA	NA	TAF3	ENSG00000165632	TAF3_TAF3	DRIVE	expr_cyclops	356	0.149743	0.00403887	0.183779	0.000401821	26020	2	no
TAF3	ENSG00000165632	0	NA	NA	TAF3	ENSG00000165632	TAF3_TAF3	Sanger	prot_cyclops	122	0.0968505	0.288584	0.0554909	0.543801	26020	2	no
TAF3	ENSG00000165632	0	NA	NA	THOC2	ENSG00000125676	TAF3_THOC2	DRIVE	expr_paralog	356	0.16517	0.00149714	0.146496	0.00492245	26020	2	no
TAF4	ENSG00000130699	0	NA	NA	TAF4B	ENSG00000141384	TAF4_TAF4B	AVANA	prot_paralog	-187	-0.119325	0.463332	-0.14159	0.38348	13636	2	no
TAF4	ENSG00000130699	0	NA	NA	TAF4B	ENSG00000141384	TAF4_TAF4B	Sanger	expr_paralog	237	0.00123771	0.984878	-0.0160126	0.806284	13636	2	no
TAF4	ENSG00000130699	0	NA	NA	TAF4	ENSG00000130699	TAF4_TAF4	AVANA	prot_cyclops	265	0.0903413	0.1417	0.0919639	0.134655	13636	2	no
TAF4	ENSG00000130699	0	NA	NA	TAF4	ENSG00000130699	TAF4_TAF4	AVANA	expr_cyclops	585	0.154845	0.000157322	0.159646	9.704e-05	13636	2	no
TAF4	ENSG00000130699	0	NA	NA	TAF4	ENSG00000130699	TAF4_TAF4	Sanger	expr_cyclops	237	0.0880644	0.176634	0.126819	0.051187	13636	2	no
TAF4	ENSG00000130699	0	NA	NA	TAF4	ENSG00000130699	TAF4_TAF4	Sanger	prot_cyclops	122	0.133001	0.144174	0.106469	0.24313	13636	2	no
TAF4	ENSG00000130699	0	NA	NA	TAF4B	ENSG00000141384	TAF4_TAF4B	Sanger	prot_paralog	-80	0.228571	0.318967	0.487351	0.0250347	13636	2	no
TAF4	ENSG00000130699	0	NA	NA	TAF4B	ENSG00000141384	TAF4_TAF4B	AVANA	expr_paralog	585	0.0383545	0.351965	0.0721005	0.0798825	13636	2	no
TAF4B	ENSG00000141384	0	NA	NA	TAF4	ENSG00000130699	TAF4B_TAF4	AVANA	expr_paralog	585	-0.0149082	0.717593	-0.0147918	0.719705	13636	2	no
TAF4B	ENSG00000141384	0	NA	NA	TAF4	ENSG00000130699	TAF4B_TAF4	Sanger	expr_paralog	237	-0.107083	0.100064	-0.109706	0.0919762	13636	2	no
TAF4B	ENSG00000141384	0	NA	NA	TAF4B	ENSG00000141384	TAF4B_TAF4B	AVANA	expr_cyclops	585	0.072263	0.0792037	0.0748004	0.0691971	13636	2	no
TAF4B	ENSG00000141384	0	NA	NA	TAF4B	ENSG00000141384	TAF4B_TAF4B	DRIVE	expr_cyclops	356	-0.0371938	0.47749	-0.024009	0.646634	13636	2	no
TAF4B	ENSG00000141384	0	NA	NA	TAF4B	ENSG00000141384	TAF4B_TAF4B	Sanger	prot_cyclops	-80	0.207792	0.366082	0.228453	0.319224	13636	2	no
TAF4B	ENSG00000141384	0	NA	NA	TAF4B	ENSG00000141384	TAF4B_TAF4B	AVANA	prot_cyclops	-187	0.120826	0.457686	0.153723	0.343614	13636	2	no
TAF4B	ENSG00000141384	0	NA	NA	TAF4B	ENSG00000141384	TAF4B_TAF4B	DRIVE	prot_cyclops	-212	-0.0505889	0.747328	0.0227656	0.884787	13636	2	no
TAF4B	ENSG00000141384	0	NA	NA	TAF4	ENSG00000130699	TAF4B_TAF4	Sanger	prot_paralog	122	-0.153463	0.0914857	-0.170615	0.0602568	13636	2	no
TAF4B	ENSG00000141384	0	NA	NA	TAF4	ENSG00000130699	TAF4B_TAF4	AVANA	prot_paralog	265	-0.0449926	0.464949	-0.0478583	0.436973	13636	2	no
TAF4B	ENSG00000141384	0	NA	NA	TAF4	ENSG00000130699	TAF4B_TAF4	DRIVE	prot_paralog	280	0.0567849	0.336082	0.0399112	0.499155	13636	2	no
TAF4B	ENSG00000141384	0	NA	NA	TAF4B	ENSG00000141384	TAF4B_TAF4B	Sanger	expr_cyclops	237	0.0144148	0.825286	0.0170614	0.793871	13636	2	no
TAF4B	ENSG00000141384	0	NA	NA	TAF4	ENSG00000130699	TAF4B_TAF4	DRIVE	expr_paralog	356	0.00971307	0.85288	0.0235934	0.652345	13636	2	no
TAF5	ENSG00000148835	0	NA	NA	TAF5L	ENSG00000135801	TAF5_TAF5L	DRIVE	prot_paralog	280	0.0794158	0.178191	0.0943067	0.109636	12477	3	no
TAF5	ENSG00000148835	0	NA	NA	TAF5	ENSG00000148835	TAF5_TAF5	AVANA	expr_cyclops	585	0.18403	6.703e-06	0.173848	2.13977e-05	12477	3	no
TAF5	ENSG00000148835	0	NA	NA	TAF5	ENSG00000148835	TAF5_TAF5	Sanger	expr_cyclops	237	-0.0876022	0.178925	-0.0587669	0.367748	12477	3	no
TAF5	ENSG00000148835	0	NA	NA	TAF5	ENSG00000148835	TAF5_TAF5	AVANA	prot_cyclops	265	0.168755	0.00579479	0.196758	0.00125753	12477	3	no
TAF5	ENSG00000148835	0	NA	NA	TAF5L	ENSG00000135801	TAF5_TAF5L	AVANA	expr_paralog	585	0.0375034	0.362761	0.0305852	0.458003	12477	3	no
TAF5	ENSG00000148835	0	NA	NA	TAF5L	ENSG00000135801	TAF5_TAF5L	Sanger	prot_paralog	122	0.0397758	0.663571	0.0116594	0.898575	12477	3	no
TAF5	ENSG00000148835	0	NA	NA	TAF5	ENSG00000148835	TAF5_TAF5	Sanger	prot_cyclops	122	0.124562	0.171626	0.0929091	0.308748	12477	3	no
TAF5	ENSG00000148835	0	NA	NA	TAF5L	ENSG00000135801	TAF5_TAF5L	AVANA	prot_paralog	265	0.0720896	0.241304	0.0784313	0.202268	12477	3	no
TAF5	ENSG00000148835	0	NA	NA	RFWD2	ENSG00000143207	TAF5_RFWD2	Sanger	prot_paralog	102	0.0923651	0.332741	0.108802	0.253483	12477	3	no
TAF5	ENSG00000148835	0	NA	NA	RFWD2	ENSG00000143207	TAF5_RFWD2	AVANA	expr_paralog	585	0.0150548	0.714936	-0.00805374	0.845096	12477	3	no
TAF5	ENSG00000148835	0	NA	NA	RFWD2	ENSG00000143207	TAF5_RFWD2	AVANA	prot_paralog	189	0.0122722	0.853782	-0.00179187	0.978533	12477	3	no
TAF5	ENSG00000148835	0	NA	NA	RFWD2	ENSG00000143207	TAF5_RFWD2	DRIVE	expr_paralog	356	0.0355765	0.49686	0.0298283	0.568945	12477	3	no
TAF5	ENSG00000148835	0	NA	NA	TAF5L	ENSG00000135801	TAF5_TAF5L	DRIVE	expr_paralog	356	0.0263084	0.615411	0.0218986	0.675848	12477	3	no
TAF5	ENSG00000148835	0	NA	NA	RFWD2	ENSG00000143207	TAF5_RFWD2	DRIVE	prot_paralog	206	0.0146866	0.816541	-0.0689494	0.275539	12477	3	no
TAF5	ENSG00000148835	0	NA	NA	TAF5	ENSG00000148835	TAF5_TAF5	DRIVE	prot_cyclops	280	0.106117	0.0716629	0.134578	0.0221179	12477	3	no
TAF5	ENSG00000148835	0	NA	NA	TAF5L	ENSG00000135801	TAF5_TAF5L	Sanger	expr_paralog	237	-0.0451991	0.488619	-0.00372878	0.954465	12477	3	no
TAF5	ENSG00000148835	0	NA	NA	TAF5	ENSG00000148835	TAF5_TAF5	DRIVE	expr_cyclops	356	0.139968	0.00724224	0.172985	0.00087559	12477	3	no
TAF5	ENSG00000148835	0	NA	NA	RFWD2	ENSG00000143207	TAF5_RFWD2	Sanger	expr_paralog	237	-0.0221731	0.734167	0.0121281	0.852658	12477	3	no
TAF5L	ENSG00000135801	0	NA	NA	RFWD2	ENSG00000143207	TAF5L_RFWD2	Sanger	expr_paralog	237	-0.165756	0.0105886	-0.164622	0.0111402	12477	3	no
TAF5L	ENSG00000135801	0	NA	NA	RFWD2	ENSG00000143207	TAF5L_RFWD2	AVANA	prot_paralog	189	0.0357435	0.591323	0.0739378	0.266215	12477	3	no
TAF5L	ENSG00000135801	0	NA	NA	RFWD2	ENSG00000143207	TAF5L_RFWD2	Sanger	prot_paralog	102	0.0614771	0.519625	0.0840521	0.378261	12477	3	no
TAF5L	ENSG00000135801	0	NA	NA	RFWD2	ENSG00000143207	TAF5L_RFWD2	DRIVE	prot_paralog	206	0.0905992	0.151567	0.0537423	0.3956	12477	3	no
TAF5L	ENSG00000135801	0	NA	NA	TAF5L	ENSG00000135801	TAF5L_TAF5L	Sanger	prot_cyclops	122	-0.000974817	0.991498	0.0395742	0.665174	12477	3	no
TAF5L	ENSG00000135801	0	NA	NA	TAF5	ENSG00000148835	TAF5L_TAF5	DRIVE	prot_paralog	280	0.153752	0.00884377	0.090305	0.125606	12477	3	no
TAF5L	ENSG00000135801	0	NA	NA	TAF5L	ENSG00000135801	TAF5L_TAF5L	DRIVE	prot_cyclops	280	0.159801	0.00648164	0.149552	0.0109062	12477	3	no
TAF5L	ENSG00000135801	0	NA	NA	TAF5	ENSG00000148835	TAF5L_TAF5	Sanger	expr_paralog	237	-0.135365	0.0372977	-0.125078	0.0544893	12477	3	no
TAF5L	ENSG00000135801	0	NA	NA	TAF5	ENSG00000148835	TAF5L_TAF5	AVANA	prot_paralog	265	-0.0417881	0.497373	-0.0423987	0.491103	12477	3	no
TAF5L	ENSG00000135801	0	NA	NA	RFWD2	ENSG00000143207	TAF5L_RFWD2	AVANA	expr_paralog	585	-0.146033	0.000368405	-0.138071	0.000763755	12477	3	no
TAF5L	ENSG00000135801	0	NA	NA	TAF5L	ENSG00000135801	TAF5L_TAF5L	DRIVE	expr_cyclops	356	0.0605214	0.247465	0.0788482	0.131629	12477	3	no
TAF5L	ENSG00000135801	0	NA	NA	TAF5	ENSG00000148835	TAF5L_TAF5	Sanger	prot_paralog	122	-0.00182076	0.98412	0.0424718	0.642292	12477	3	no
TAF5L	ENSG00000135801	0	NA	NA	TAF5L	ENSG00000135801	TAF5L_TAF5L	Sanger	expr_cyclops	237	-0.138724	0.0327886	-0.150075	0.0208182	12477	3	no
TAF5L	ENSG00000135801	0	NA	NA	TAF5	ENSG00000148835	TAF5L_TAF5	DRIVE	expr_paralog	356	0.124249	0.0172475	0.108126	0.0384148	12477	3	no
TAF5L	ENSG00000135801	0	NA	NA	TAF5L	ENSG00000135801	TAF5L_TAF5L	AVANA	expr_cyclops	585	-0.119779	0.00354304	-0.125502	0.00223825	12477	3	no
TAF5L	ENSG00000135801	0	NA	NA	TAF5L	ENSG00000135801	TAF5L_TAF5L	AVANA	prot_cyclops	265	-0.004934	0.936164	-0.0367227	0.550968	12477	3	no
TAF5L	ENSG00000135801	0	NA	NA	TAF5	ENSG00000148835	TAF5L_TAF5	AVANA	expr_paralog	585	-0.201346	8.01141e-07	-0.235174	7.18934e-09	12477	3	yes
TAF5L	ENSG00000135801	0	NA	NA	RFWD2	ENSG00000143207	TAF5L_RFWD2	DRIVE	expr_paralog	356	0.0662259	0.205596	0.043348	0.407679	12477	3	no
TAF6	ENSG00000106290	0	NA	NA	TAF6L	ENSG00000162227	TAF6_TAF6L	Sanger	expr_paralog	237	0.026977	0.679471	0.0301899	0.643783	29697	2	no
TAF6	ENSG00000106290	0	NA	NA	TAF6L	ENSG00000162227	TAF6_TAF6L	AVANA	expr_paralog	585	-0.0288408	0.484055	-0.0500111	0.224755	29697	2	no
TAF6	ENSG00000106290	0	NA	NA	TAF6	ENSG00000106290	TAF6_TAF6	Sanger	prot_cyclops	122	0.204669	0.023737	0.227542	0.0117165	29697	2	no
TAF6	ENSG00000106290	0	NA	NA	TAF6	ENSG00000106290	TAF6_TAF6	AVANA	expr_cyclops	585	0.148705	0.000286036	0.146613	0.000348847	29697	2	no
TAF6	ENSG00000106290	0	NA	NA	TAF6L	ENSG00000162227	TAF6_TAF6L	AVANA	prot_paralog	265	0.0467288	0.447883	0.0264961	0.667066	29697	2	no
TAF6	ENSG00000106290	0	NA	NA	TAF6L	ENSG00000162227	TAF6_TAF6L	Sanger	prot_paralog	122	-0.132188	0.146664	-0.10509	0.24932	29697	2	no
TAF6	ENSG00000106290	0	NA	NA	TAF6	ENSG00000106290	TAF6_TAF6	AVANA	prot_cyclops	265	0.0593435	0.334968	0.0424929	0.49014	29697	2	no
TAF6	ENSG00000106290	0	NA	NA	TAF6	ENSG00000106290	TAF6_TAF6	Sanger	expr_cyclops	237	0.173685	0.00735971	0.200701	0.00190232	29697	2	no
TAF6L	ENSG00000162227	0	NA	NA	TAF6L	ENSG00000162227	TAF6L_TAF6L	Sanger	prot_cyclops	122	0.0738911	0.418597	0.11861	0.19319	29697	2	no
TAF6L	ENSG00000162227	0	NA	NA	TAF6	ENSG00000106290	TAF6L_TAF6	Sanger	expr_paralog	237	0.0189288	0.7719	0.0125095	0.848078	29697	2	no
TAF6L	ENSG00000162227	0	NA	NA	TAF6L	ENSG00000162227	TAF6L_TAF6L	AVANA	prot_cyclops	265	0.0650295	0.290638	-0.00628538	0.918733	29697	2	no
TAF6L	ENSG00000162227	0	NA	NA	TAF6	ENSG00000106290	TAF6L_TAF6	Sanger	prot_paralog	122	-0.125553	0.168215	-0.088725	0.331136	29697	2	no
TAF6L	ENSG00000162227	0	NA	NA	TAF6L	ENSG00000162227	TAF6L_TAF6L	Sanger	expr_cyclops	237	0.0173283	0.790721	-0.0117475	0.857231	29697	2	no
TAF6L	ENSG00000162227	0	NA	NA	TAF6	ENSG00000106290	TAF6L_TAF6	AVANA	expr_paralog	585	0.0850556	0.0387234	0.0879228	0.032593	29697	2	no
TAF6L	ENSG00000162227	0	NA	NA	TAF6L	ENSG00000162227	TAF6L_TAF6L	AVANA	expr_cyclops	585	-0.0162245	0.693864	-0.0205502	0.618075	29697	2	no
TAF6L	ENSG00000162227	0	NA	NA	TAF6	ENSG00000106290	TAF6L_TAF6	AVANA	prot_paralog	265	-0.131971	0.0314239	-0.141704	0.0207822	29697	2	no
TAF7	ENSG00000178913	0	NA	NA	TAF7	ENSG00000178913	TAF7_TAF7	Sanger	expr_cyclops	237	0.126407	0.0519527	0.191328	0.00310397	20113	2	no
TAF7	ENSG00000178913	0	NA	NA	TAF7	ENSG00000178913	TAF7_TAF7	Sanger	prot_cyclops	122	0.186322	0.0398945	0.242211	0.00718995	20113	2	no
TAF7	ENSG00000178913	0	NA	NA	TAF7	ENSG00000178913	TAF7_TAF7	AVANA	expr_cyclops	585	0.149128	0.000274693	0.153828	0.000173974	20113	2	no
TAF7	ENSG00000178913	0	NA	NA	TAF7	ENSG00000178913	TAF7_TAF7	AVANA	prot_cyclops	265	0.0917835	0.135425	0.124377	0.0426772	20113	2	no
TAF7	ENSG00000178913	0	NA	NA	TAF7L	ENSG00000102387	TAF7_TAF7L	Sanger	expr_paralog	237	-0.0576721	0.376754	0.0467585	0.473729	20113	2	no
TAF7	ENSG00000178913	0	NA	NA	TAF7L	ENSG00000102387	TAF7_TAF7L	AVANA	expr_paralog	585	-0.0454253	0.270226	0.0132966	0.747017	20113	2	no
TAF7L	ENSG00000102387	1	NA	NA	TAF7	ENSG00000178913	TAF7L_TAF7	Sanger	prot_paralog	122	-0.0265514	0.771586	-0.0451146	0.62171	20113	2	no
TAF7L	ENSG00000102387	1	NA	NA	TAF7	ENSG00000178913	TAF7L_TAF7	Sanger	expr_paralog	237	0.0615757	0.345257	0.0446439	0.49398	20113	2	no
TAF7L	ENSG00000102387	1	NA	NA	TAF7L	ENSG00000102387	TAF7L_TAF7L	Sanger	expr_cyclops	237	-0.0753884	0.24764	-0.101783	0.118121	20113	2	no
TAF7L	ENSG00000102387	1	NA	NA	TAF7	ENSG00000178913	TAF7L_TAF7	AVANA	prot_paralog	265	0.0193946	0.752871	-0.00665825	0.91393	20113	2	no
TAF7L	ENSG00000102387	1	NA	NA	TAF7	ENSG00000178913	TAF7L_TAF7	AVANA	expr_paralog	579	0.0248978	0.54681	-0.00225507	0.956484	20113	2	no
TAF7L	ENSG00000102387	1	NA	NA	TAF7L	ENSG00000102387	TAF7L_TAF7L	AVANA	expr_cyclops	579	-0.037744	0.360916	0.0672916	0.103078	20113	2	no
TAF9B	ENSG00000187325	0	NA	NA	TAF9B	ENSG00000187325	TAF9B_TAF9B	AVANA	expr_cyclops	579	-0.0243535	0.555612	-0.0300072	0.467685	13873	2	no
TAF9B	ENSG00000187325	0	NA	NA	TAF9B	ENSG00000187325	TAF9B_TAF9B	Sanger	prot_cyclops	122	0.179323	0.048115	0.140753	0.122016	13873	2	no
TAF9B	ENSG00000187325	0	NA	NA	AK6	ENSG00000085231	TAF9B_AK6	AVANA	expr_paralog	579	0.0453263	0.272498	0.0399998	0.332911	13873	2	no
TAF9B	ENSG00000187325	0	NA	NA	TAF9B	ENSG00000187325	TAF9B_TAF9B	Sanger	expr_cyclops	237	-0.0500948	0.442722	-0.0511857	0.43284	13873	2	no
TAF9B	ENSG00000187325	0	NA	NA	TAF9B	ENSG00000187325	TAF9B_TAF9B	AVANA	prot_cyclops	251	0.0284899	0.648119	0.0163571	0.793332	13873	2	no
TAF9B	ENSG00000187325	0	NA	NA	AK6	ENSG00000085231	TAF9B_AK6	Sanger	expr_paralog	237	0.0071873	0.912359	0.00239665	0.970723	13873	2	no
TAGAP	ENSG00000164691	0	NA	NA	TAGAP	ENSG00000164691	TAGAP_TAGAP	Sanger	expr_cyclops	237	0.0145413	0.823778	0.021524	0.741669	16815	2	no
TAGAP	ENSG00000164691	0	NA	NA	ARHGAP20	ENSG00000137727	TAGAP_ARHGAP20	Sanger	expr_paralog	237	0.0395345	0.544751	-0.00110391	0.986513	16815	2	no
TAGAP	ENSG00000164691	0	NA	NA	TAGAP	ENSG00000164691	TAGAP_TAGAP	DRIVE	expr_cyclops	350	-0.061124	0.244728	-0.0131393	0.802719	16815	2	no
TAGAP	ENSG00000164691	0	NA	NA	TAGAP	ENSG00000164691	TAGAP_TAGAP	AVANA	expr_cyclops	597	0.0898003	0.028237	0.113329	0.0055684	16815	2	no
TAGAP	ENSG00000164691	0	NA	NA	ARHGAP20	ENSG00000137727	TAGAP_ARHGAP20	AVANA	expr_paralog	597	0.00845091	0.836746	-0.0268496	0.512612	16815	2	no
TAGAP	ENSG00000164691	0	NA	NA	ARHGAP20	ENSG00000137727	TAGAP_ARHGAP20	DRIVE	expr_paralog	350	-0.161002	0.00206105	-0.112636	0.0316812	16815	2	no
TAGLN	ENSG00000149591	1	NA	NA	CNN1	ENSG00000130176	TAGLN_CNN1	Sanger	expr_paralog	237	-0.0384072	0.556289	0.0480173	0.461893	4133	6	no
TAGLN	ENSG00000149591	1	NA	NA	TAGLN3	ENSG00000144834	TAGLN_TAGLN3	Sanger	expr_paralog	237	-0.0115228	0.859933	-0.110353	0.090064	4133	6	no
TAGLN	ENSG00000149591	1	NA	NA	TAGLN	ENSG00000149591	TAGLN_TAGLN	AVANA	expr_cyclops	597	0.0396286	0.333734	0.0368333	0.368979	4133	6	no
TAGLN	ENSG00000149591	1	NA	NA	CNN2	ENSG00000064666	TAGLN_CNN2	Sanger	expr_paralog	237	-0.0068168	0.91686	0.0503671	0.440243	4133	6	no
TAGLN	ENSG00000149591	1	NA	NA	TAGLN2	ENSG00000158710	TAGLN_TAGLN2	Sanger	expr_paralog	237	0.104208	0.109567	0.0787566	0.227082	4133	6	no
TAGLN	ENSG00000149591	1	NA	NA	TAGLN2	ENSG00000158710	TAGLN_TAGLN2	AVANA	expr_paralog	597	0.0905018	0.0270229	0.101244	0.013326	4133	6	no
TAGLN	ENSG00000149591	1	NA	NA	CNN1	ENSG00000130176	TAGLN_CNN1	Sanger	prot_paralog	108	-0.0402904	0.669001	-0.0290739	0.757746	4133	6	no
TAGLN	ENSG00000149591	1	NA	NA	CNN3	ENSG00000117519	TAGLN_CNN3	AVANA	expr_paralog	597	0.0730732	0.0744099	0.102604	0.0121299	4133	6	no
TAGLN	ENSG00000149591	1	NA	NA	CNN1	ENSG00000130176	TAGLN_CNN1	AVANA	expr_paralog	597	0.0349074	0.394556	0.0145708	0.722372	4133	6	no
TAGLN	ENSG00000149591	1	NA	NA	TAGLN3	ENSG00000144834	TAGLN_TAGLN3	AVANA	expr_paralog	597	-0.0389049	0.342644	-0.0912988	0.0256981	4133	6	no
TAGLN	ENSG00000149591	1	NA	NA	CNN2	ENSG00000064666	TAGLN_CNN2	AVANA	expr_paralog	597	0.0508139	0.215063	0.110846	0.00670708	4133	6	no
TAGLN	ENSG00000149591	1	NA	NA	CNN2	ENSG00000064666	TAGLN_CNN2	Sanger	prot_paralog	122	-0.00449077	0.960846	0.0302613	0.740733	4133	6	no
TAGLN	ENSG00000149591	1	NA	NA	CNN1	ENSG00000130176	TAGLN_CNN1	AVANA	prot_paralog	241	-0.00968059	0.877984	-0.00398648	0.949591	4133	6	no
TAGLN	ENSG00000149591	1	NA	NA	CNN3	ENSG00000117519	TAGLN_CNN3	Sanger	prot_paralog	122	-0.106394	0.243463	-0.108804	0.232889	4133	6	no
TAGLN	ENSG00000149591	1	NA	NA	CNN2	ENSG00000064666	TAGLN_CNN2	AVANA	prot_paralog	267	0.033914	0.581141	0.0520833	0.396644	4133	6	no
TAGLN	ENSG00000149591	1	NA	NA	CNN3	ENSG00000117519	TAGLN_CNN3	Sanger	expr_paralog	237	-0.0327152	0.61629	-0.0516818	0.428387	4133	6	no
TAGLN	ENSG00000149591	1	NA	NA	CNN3	ENSG00000117519	TAGLN_CNN3	AVANA	prot_paralog	267	0.0758172	0.216894	0.0845792	0.168197	4133	6	no
TAGLN	ENSG00000149591	1	NA	NA	TAGLN	ENSG00000149591	TAGLN_TAGLN	Sanger	expr_cyclops	237	-0.0399678	0.540347	0.036032	0.580981	4133	6	no
TAGLN2	ENSG00000158710	0	NA	NA	TAGLN	ENSG00000149591	TAGLN2_TAGLN	AVANA	expr_paralog	597	-0.00790704	0.847119	0.0052335	0.898461	4133	6	no
TAGLN2	ENSG00000158710	0	NA	NA	CNN1	ENSG00000130176	TAGLN2_CNN1	Sanger	prot_paralog	108	0.090823	0.334382	0.021346	0.820863	4133	6	no
TAGLN2	ENSG00000158710	0	NA	NA	CNN2	ENSG00000064666	TAGLN2_CNN2	Sanger	prot_paralog	122	-0.00643379	0.943929	-0.00923526	0.919583	4133	6	no
TAGLN2	ENSG00000158710	0	NA	NA	CNN2	ENSG00000064666	TAGLN2_CNN2	AVANA	expr_paralog	597	0.0142568	0.728116	0.0128674	0.75371	4133	6	no
TAGLN2	ENSG00000158710	0	NA	NA	CNN2	ENSG00000064666	TAGLN2_CNN2	AVANA	prot_paralog	267	-0.132422	0.0305278	-0.143298	0.019149	4133	6	no
TAGLN2	ENSG00000158710	0	NA	NA	TAGLN3	ENSG00000144834	TAGLN2_TAGLN3	Sanger	expr_paralog	237	-0.00654447	0.92017	0.0427328	0.512672	4133	6	no
TAGLN2	ENSG00000158710	0	NA	NA	CNN3	ENSG00000117519	TAGLN2_CNN3	AVANA	prot_paralog	267	-0.102893	0.0933769	-0.098386	0.108716	4133	6	no
TAGLN2	ENSG00000158710	0	NA	NA	CNN3	ENSG00000117519	TAGLN2_CNN3	AVANA	expr_paralog	597	0.00382849	0.925627	0.00120198	0.97662	4133	6	no
TAGLN2	ENSG00000158710	0	NA	NA	TAGLN3	ENSG00000144834	TAGLN2_TAGLN3	AVANA	expr_paralog	597	-0.0246752	0.547352	0.00641753	0.875658	4133	6	no
TAGLN2	ENSG00000158710	0	NA	NA	CNN1	ENSG00000130176	TAGLN2_CNN1	Sanger	expr_paralog	237	0.138135	0.0335435	0.0702711	0.281291	4133	6	no
TAGLN2	ENSG00000158710	0	NA	NA	CNN1	ENSG00000130176	TAGLN2_CNN1	AVANA	expr_paralog	597	0.0334244	0.414962	0.0148579	0.717134	4133	6	no
TAGLN2	ENSG00000158710	0	NA	NA	TAGLN	ENSG00000149591	TAGLN2_TAGLN	Sanger	expr_paralog	237	-0.0513582	0.431289	-0.0108121	0.868491	4133	6	no
TAGLN2	ENSG00000158710	0	NA	NA	TAGLN2	ENSG00000158710	TAGLN2_TAGLN2	AVANA	expr_cyclops	597	0.0164452	0.688421	0.00581022	0.887342	4133	6	no
TAGLN2	ENSG00000158710	0	NA	NA	CNN1	ENSG00000130176	TAGLN2_CNN1	AVANA	prot_paralog	241	-0.0577324	0.359494	-0.147007	0.0190728	4133	6	no
TAGLN2	ENSG00000158710	0	NA	NA	CNN3	ENSG00000117519	TAGLN2_CNN3	Sanger	prot_paralog	122	-0.00916328	0.920208	0.0295117	0.746936	4133	6	no
TAGLN2	ENSG00000158710	0	NA	NA	CNN2	ENSG00000064666	TAGLN2_CNN2	Sanger	expr_paralog	237	-0.0302799	0.642795	-0.0501249	0.442448	4133	6	no
TAGLN2	ENSG00000158710	0	NA	NA	CNN3	ENSG00000117519	TAGLN2_CNN3	Sanger	expr_paralog	237	-0.0410054	0.529875	-0.0588883	0.366757	4133	6	no
TAGLN2	ENSG00000158710	0	NA	NA	TAGLN2	ENSG00000158710	TAGLN2_TAGLN2	Sanger	expr_cyclops	237	-0.0340975	0.601461	-0.0407985	0.531955	4133	6	no
TAGLN3	ENSG00000144834	0	NA	NA	CNN2	ENSG00000064666	TAGLN3_CNN2	AVANA	expr_paralog	597	-0.00779142	0.849328	0.00310922	0.93957	4133	6	no
TAGLN3	ENSG00000144834	0	NA	NA	TAGLN3	ENSG00000144834	TAGLN3_TAGLN3	Sanger	expr_cyclops	237	0.0526866	0.419452	-0.00286487	0.965007	4133	6	no
TAGLN3	ENSG00000144834	0	NA	NA	CNN1	ENSG00000130176	TAGLN3_CNN1	Sanger	prot_paralog	108	-0.0626766	0.505767	-0.034207	0.716659	4133	6	no
TAGLN3	ENSG00000144834	0	NA	NA	CNN3	ENSG00000117519	TAGLN3_CNN3	AVANA	prot_paralog	267	0.00393403	0.948985	0.0270653	0.659752	4133	6	no
TAGLN3	ENSG00000144834	0	NA	NA	CNN1	ENSG00000130176	TAGLN3_CNN1	AVANA	expr_paralog	597	0.0918065	0.024884	0.0967792	0.0180174	4133	6	no
TAGLN3	ENSG00000144834	0	NA	NA	TAGLN	ENSG00000149591	TAGLN3_TAGLN	AVANA	expr_paralog	597	-0.0177729	0.664739	0.00213397	0.958504	4133	6	no
TAGLN3	ENSG00000144834	0	NA	NA	CNN1	ENSG00000130176	TAGLN3_CNN1	Sanger	expr_paralog	237	-0.0180767	0.781904	-0.0153871	0.81371	4133	6	no
TAGLN3	ENSG00000144834	0	NA	NA	CNN2	ENSG00000064666	TAGLN3_CNN2	Sanger	expr_paralog	237	-0.0646902	0.32136	-0.0694775	0.286774	4133	6	no
TAGLN3	ENSG00000144834	0	NA	NA	CNN2	ENSG00000064666	TAGLN3_CNN2	AVANA	prot_paralog	267	0.0323001	0.599272	0.0806995	0.188644	4133	6	no
TAGLN3	ENSG00000144834	0	NA	NA	TAGLN2	ENSG00000158710	TAGLN3_TAGLN2	Sanger	expr_paralog	237	-0.0725446	0.265979	-0.0641884	0.325136	4133	6	no
TAGLN3	ENSG00000144834	0	NA	NA	TAGLN2	ENSG00000158710	TAGLN3_TAGLN2	AVANA	expr_paralog	597	0.0351838	0.39082	0.00292128	0.943216	4133	6	no
TAGLN3	ENSG00000144834	0	NA	NA	CNN3	ENSG00000117519	TAGLN3_CNN3	Sanger	prot_paralog	122	-0.0132806	0.884564	0.00470038	0.95902	4133	6	no
TAGLN3	ENSG00000144834	0	NA	NA	CNN3	ENSG00000117519	TAGLN3_CNN3	Sanger	expr_paralog	237	-0.0335711	0.607089	0.011478	0.860473	4133	6	no
TAGLN3	ENSG00000144834	0	NA	NA	CNN3	ENSG00000117519	TAGLN3_CNN3	AVANA	expr_paralog	597	0.0349534	0.393932	-0.00186543	0.963722	4133	6	no
TAGLN3	ENSG00000144834	0	NA	NA	TAGLN	ENSG00000149591	TAGLN3_TAGLN	Sanger	expr_paralog	237	-0.0506456	0.437717	-0.102618	0.115119	4133	6	no
TAGLN3	ENSG00000144834	0	NA	NA	TAGLN3	ENSG00000144834	TAGLN3_TAGLN3	AVANA	expr_cyclops	597	0.05951	0.146423	0.0384168	0.348738	4133	6	no
TAGLN3	ENSG00000144834	0	NA	NA	CNN2	ENSG00000064666	TAGLN3_CNN2	Sanger	prot_paralog	122	0.0836855	0.359441	0.0239485	0.793449	4133	6	no
TAGLN3	ENSG00000144834	0	NA	NA	CNN1	ENSG00000130176	TAGLN3_CNN1	AVANA	prot_paralog	241	0.0420232	0.504944	0.058649	0.351904	4133	6	no
TAL1	ENSG00000162367	0	NA	NA	TAL1	ENSG00000162367	TAL1_TAL1	DRIVE	prot_cyclops	-208	0.165613	0.276935	0.10488	0.492931	290	16	no
TAL1	ENSG00000162367	0	NA	NA	TAL1	ENSG00000162367	TAL1_TAL1	Sanger	expr_cyclops	237	-0.0520837	0.4248	-0.0387226	0.553049	290	16	no
TAL1	ENSG00000162367	0	NA	NA	LYL1	ENSG00000104903	TAL1_LYL1	DRIVE	prot_paralog	-274	0.13986	0.664633	-0.229558	0.472929	290	16	no
TAL1	ENSG00000162367	0	NA	NA	NHLH2	ENSG00000177551	TAL1_NHLH2	Sanger	expr_paralog	237	-0.00952897	0.883981	-0.0319771	0.624272	290	16	no
TAL1	ENSG00000162367	0	NA	NA	HAND2	ENSG00000164107	TAL1_HAND2	DRIVE	prot_paralog	-256	-0.0902891	0.697115	-0.564607	0.00766416	290	16	no
TAL1	ENSG00000162367	0	NA	NA	LYL1	ENSG00000104903	TAL1_LYL1	Sanger	expr_paralog	237	0.057484	0.378316	-0.0590317	0.36559	290	16	no
TAL1	ENSG00000162367	0	NA	NA	TAL2	ENSG00000186051	TAL1_TAL2	Sanger	expr_paralog	237	-0.0666791	0.306676	-0.00904265	0.889864	290	16	no
TAL1	ENSG00000162367	0	NA	NA	TCF15	ENSG00000125878	TAL1_TCF15	Sanger	expr_paralog	237	-0.112929	0.0827627	-0.0581707	0.372636	290	16	no
TAL1	ENSG00000162367	0	NA	NA	TCF15	ENSG00000125878	TAL1_TCF15	DRIVE	expr_paralog	350	0.10167	0.0526125	0.0451781	0.39011	290	16	no
TAL1	ENSG00000162367	0	NA	NA	LYL1	ENSG00000104903	TAL1_LYL1	DRIVE	expr_paralog	350	0.00317874	0.951807	-0.0426586	0.41711	290	16	no
TAL1	ENSG00000162367	0	NA	NA	HAND2	ENSG00000164107	TAL1_HAND2	DRIVE	expr_paralog	350	0.0304655	0.562333	-0.0029266	0.955625	290	16	no
TAL1	ENSG00000162367	0	NA	NA	TCF23	ENSG00000163792	TAL1_TCF23	Sanger	expr_paralog	237	-0.043942	0.500803	-0.0157261	0.809683	290	16	no
TAL1	ENSG00000162367	0	NA	NA	HAND2	ENSG00000164107	TAL1_HAND2	Sanger	expr_paralog	237	-0.0219821	0.736372	-0.00300396	0.963309	290	16	no
TAL1	ENSG00000162367	0	NA	NA	HAND1	ENSG00000113196	TAL1_HAND1	AVANA	expr_paralog	585	0.0253666	0.538245	0.043543	0.290598	290	16	no
TAL1	ENSG00000162367	0	NA	NA	TCF21	ENSG00000118526	TAL1_TCF21	DRIVE	expr_paralog	350	0.0927715	0.0771123	0.0830404	0.113742	290	16	no
TAL1	ENSG00000162367	0	NA	NA	NHLH1	ENSG00000171786	TAL1_NHLH1	DRIVE	expr_paralog	350	0.0627185	0.232614	0.0886753	0.0911566	290	16	no
TAL1	ENSG00000162367	0	NA	NA	HAND1	ENSG00000113196	TAL1_HAND1	DRIVE	expr_paralog	350	0.0288977	0.582627	0.0421772	0.422392	290	16	no
TAL1	ENSG00000162367	0	NA	NA	MSC	ENSG00000178860	TAL1_MSC	Sanger	expr_paralog	237	0.0175569	0.788024	0.0704159	0.280299	290	16	no
TAL1	ENSG00000162367	0	NA	NA	LYL1	ENSG00000104903	TAL1_LYL1	AVANA	expr_paralog	585	0.055926	0.174536	-0.0506085	0.21926	290	16	no
TAL1	ENSG00000162367	0	NA	NA	NHLH2	ENSG00000177551	TAL1_NHLH2	DRIVE	expr_paralog	350	-0.0830035	0.113904	0.0327332	0.533594	290	16	no
TAL1	ENSG00000162367	0	NA	NA	TAL1	ENSG00000162367	TAL1_TAL1	DRIVE	expr_cyclops	350	0.0231555	0.659707	-0.0767175	0.144072	290	16	no
TAL1	ENSG00000162367	0	NA	NA	TWIST2	ENSG00000233608	TAL1_TWIST2	DRIVE	expr_paralog	350	0.0430084	0.413298	0.0619179	0.238643	290	16	no
TAL1	ENSG00000162367	0	NA	NA	TAL2	ENSG00000186051	TAL1_TAL2	DRIVE	expr_paralog	350	0.0154827	0.768458	0.0582713	0.267489	290	16	no
TAL1	ENSG00000162367	0	NA	NA	TCF23	ENSG00000163792	TAL1_TCF23	DRIVE	expr_paralog	350	-0.0600657	0.253009	-0.0180508	0.731424	290	16	no
TAL1	ENSG00000162367	0	NA	NA	HAND2	ENSG00000164107	TAL1_HAND2	Sanger	prot_paralog	-110	0.0857143	0.871743	-0.298179	0.565987	290	16	no
TAL1	ENSG00000162367	0	NA	NA	HAND2	ENSG00000164107	TAL1_HAND2	AVANA	expr_paralog	585	0.015297	0.710554	-0.00910496	0.825184	290	16	no
TAL1	ENSG00000162367	0	NA	NA	TCF21	ENSG00000118526	TAL1_TCF21	Sanger	expr_paralog	237	0.00563651	0.931216	-0.0200856	0.758379	290	16	no
TAL1	ENSG00000162367	0	NA	NA	NHLH1	ENSG00000171786	TAL1_NHLH1	AVANA	expr_paralog	585	0.0233386	0.571224	0.00597421	0.884766	290	16	no
TAL1	ENSG00000162367	0	NA	NA	TCF23	ENSG00000163792	TAL1_TCF23	AVANA	expr_paralog	585	-0.0132912	0.747115	0.00308079	0.940424	290	16	no
TAL1	ENSG00000162367	0	NA	NA	TAL1	ENSG00000162367	TAL1_TAL1	Sanger	prot_cyclops	-88	0.0857843	0.743395	0.503913	0.0391667	290	16	no
TAL1	ENSG00000162367	0	NA	NA	TAL1	ENSG00000162367	TAL1_TAL1	AVANA	expr_cyclops	585	0.0139317	0.735374	-0.128302	0.00177556	290	16	no
TAL1	ENSG00000162367	0	NA	NA	TWIST1	ENSG00000122691	TAL1_TWIST1	DRIVE	expr_paralog	350	0.0245574	0.640511	0.00662501	0.899761	290	16	no
TAL1	ENSG00000162367	0	NA	NA	TWIST2	ENSG00000233608	TAL1_TWIST2	Sanger	expr_paralog	237	-0.015543	0.811858	0.0427183	0.512814	290	16	no
TAL1	ENSG00000162367	0	NA	NA	NHLH1	ENSG00000171786	TAL1_NHLH1	Sanger	expr_paralog	237	0.0352953	0.588742	0.0672596	0.302474	290	16	no
TAL1	ENSG00000162367	0	NA	NA	TCF21	ENSG00000118526	TAL1_TCF21	AVANA	expr_paralog	585	-0.0193258	0.639164	-0.0176908	0.66778	290	16	no
TAL1	ENSG00000162367	0	NA	NA	TWIST1	ENSG00000122691	TAL1_TWIST1	Sanger	expr_paralog	237	-0.00184781	0.977426	0.032437	0.619293	290	16	no
TAL1	ENSG00000162367	0	NA	NA	TAL1	ENSG00000162367	TAL1_TAL1	AVANA	prot_cyclops	-167	0.118944	0.410672	-0.00216279	0.988107	290	16	no
TAL1	ENSG00000162367	0	NA	NA	TCF24	ENSG00000261787	TAL1_TCF24	AVANA	expr_paralog	585	-0.0727405	0.0772359	-0.0603656	0.142717	290	16	no
TAL1	ENSG00000162367	0	NA	NA	LYL1	ENSG00000104903	TAL1_LYL1	Sanger	prot_paralog	-116	-0.5	0.666667	-0.801293	0.408292	290	16	no
TAL1	ENSG00000162367	0	NA	NA	HAND1	ENSG00000113196	TAL1_HAND1	Sanger	expr_paralog	237	0.0387031	0.553249	-0.0782421	0.230142	290	16	no
TAL1	ENSG00000162367	0	NA	NA	TCF24	ENSG00000261787	TAL1_TCF24	Sanger	expr_paralog	237	-0.00827032	0.899218	0.00971523	0.88173	290	16	no
TAL1	ENSG00000162367	0	NA	NA	TCF15	ENSG00000125878	TAL1_TCF15	AVANA	expr_paralog	585	-0.0450841	0.273844	-0.0762617	0.0639205	290	16	no
TAL1	ENSG00000162367	0	NA	NA	NHLH2	ENSG00000177551	TAL1_NHLH2	AVANA	expr_paralog	585	-0.00765658	0.852646	-0.00551204	0.893626	290	16	no
TAL1	ENSG00000162367	0	NA	NA	MSC	ENSG00000178860	TAL1_MSC	DRIVE	expr_paralog	350	0.0939183	0.0735117	0.0832808	0.112697	290	16	no
TAL1	ENSG00000162367	0	NA	NA	TWIST1	ENSG00000122691	TAL1_TWIST1	AVANA	expr_paralog	585	0.0162502	0.693404	0.0173847	0.673195	290	16	no
TAL1	ENSG00000162367	0	NA	NA	LYL1	ENSG00000104903	TAL1_LYL1	AVANA	prot_paralog	-243	0.174825	0.586824	-0.0544668	0.866489	290	16	no
TAL1	ENSG00000162367	0	NA	NA	HAND2	ENSG00000164107	TAL1_HAND2	AVANA	prot_paralog	-231	0.273478	0.272173	0.148559	0.556322	290	16	no
TAL1	ENSG00000162367	0	NA	NA	MSC	ENSG00000178860	TAL1_MSC	AVANA	expr_paralog	585	0.0426081	0.301089	0.055026	0.181586	290	16	no
TAL1	ENSG00000162367	0	NA	NA	TAL2	ENSG00000186051	TAL1_TAL2	AVANA	expr_paralog	585	0.01645	0.689829	-0.0016309	0.968441	290	16	no
TAL1	ENSG00000162367	0	NA	NA	TCF24	ENSG00000261787	TAL1_TCF24	DRIVE	expr_paralog	350	0.0975389	0.0630333	0.0642557	0.221342	290	16	no
TAL1	ENSG00000162367	0	NA	NA	TWIST2	ENSG00000233608	TAL1_TWIST2	AVANA	expr_paralog	585	-0.0521249	0.205743	-0.0489364	0.234889	290	16	no
TAL2	ENSG00000186051	0	NA	NA	HAND1	ENSG00000113196	TAL2_HAND1	Sanger	expr_paralog	237	0.0326433	0.617066	0.0455128	0.485604	290	16	no
TAL2	ENSG00000186051	0	NA	NA	HAND2	ENSG00000164107	TAL2_HAND2	AVANA	expr_paralog	597	0.0379752	0.35431	0.064164	0.117329	290	16	no
TAL2	ENSG00000186051	0	NA	NA	TCF15	ENSG00000125878	TAL2_TCF15	Sanger	expr_paralog	237	0.200975	0.00187463	0.153368	0.0181481	290	16	no
TAL2	ENSG00000186051	0	NA	NA	TAL2	ENSG00000186051	TAL2_TAL2	AVANA	expr_cyclops	597	0.041195	0.314965	0.0816315	0.0461851	290	16	no
TAL2	ENSG00000186051	0	NA	NA	TWIST2	ENSG00000233608	TAL2_TWIST2	Sanger	expr_paralog	237	0.238361	0.000212529	0.181226	0.0051357	290	16	yes
TAL2	ENSG00000186051	0	NA	NA	NHLH2	ENSG00000177551	TAL2_NHLH2	DRIVE	expr_paralog	350	-0.0271963	0.605028	-0.033578	0.523081	290	16	no
TAL2	ENSG00000186051	0	NA	NA	TWIST1	ENSG00000122691	TAL2_TWIST1	Sanger	expr_paralog	237	0.269027	2.70034e-05	0.216123	0.000810304	290	16	yes
TAL2	ENSG00000186051	0	NA	NA	TCF15	ENSG00000125878	TAL2_TCF15	AVANA	expr_paralog	597	0.0534635	0.192063	0.0229844	0.575147	290	16	no
TAL2	ENSG00000186051	0	NA	NA	TCF21	ENSG00000118526	TAL2_TCF21	AVANA	expr_paralog	597	-0.0973568	0.0173387	-0.00588698	0.885864	290	16	no
TAL2	ENSG00000186051	0	NA	NA	TAL1	ENSG00000162367	TAL2_TAL1	Sanger	expr_paralog	237	0.0188573	0.772738	0.0254628	0.696547	290	16	no
TAL2	ENSG00000186051	0	NA	NA	TWIST1	ENSG00000122691	TAL2_TWIST1	AVANA	expr_paralog	597	0.0436708	0.286737	0.0389487	0.342101	290	16	no
TAL2	ENSG00000186051	0	NA	NA	TAL1	ENSG00000162367	TAL2_TAL1	DRIVE	prot_paralog	-208	-0.253566	0.0928218	-0.26715	0.0760523	290	16	no
TAL2	ENSG00000186051	0	NA	NA	TWIST1	ENSG00000122691	TAL2_TWIST1	DRIVE	expr_paralog	350	0.0400182	0.446551	0.0262059	0.618243	290	16	no
TAL2	ENSG00000186051	0	NA	NA	TCF23	ENSG00000163792	TAL2_TCF23	AVANA	expr_paralog	597	0.105263	0.010061	0.0509308	0.214008	290	16	no
TAL2	ENSG00000186051	0	NA	NA	TCF24	ENSG00000261787	TAL2_TCF24	AVANA	expr_paralog	597	-0.00625302	0.87882	-0.00917297	0.823019	290	16	no
TAL2	ENSG00000186051	0	NA	NA	MSC	ENSG00000178860	TAL2_MSC	DRIVE	expr_paralog	350	0.105638	0.0439945	0.122184	0.0197085	290	16	no
TAL2	ENSG00000186051	0	NA	NA	HAND2	ENSG00000164107	TAL2_HAND2	DRIVE	prot_paralog	-256	-0.455343	0.0380583	-0.563528	0.00780691	290	16	yes
TAL2	ENSG00000186051	0	NA	NA	TWIST2	ENSG00000233608	TAL2_TWIST2	AVANA	expr_paralog	597	0.00780696	0.849031	-0.0352042	0.390545	290	16	no
TAL2	ENSG00000186051	0	NA	NA	HAND2	ENSG00000164107	TAL2_HAND2	DRIVE	expr_paralog	350	0.0204786	0.696978	-0.129035	0.0137519	290	16	no
TAL2	ENSG00000186051	0	NA	NA	TCF23	ENSG00000163792	TAL2_TCF23	DRIVE	expr_paralog	350	-0.051594	0.326288	-0.0748348	0.154202	290	16	no
TAL2	ENSG00000186051	0	NA	NA	TAL2	ENSG00000186051	TAL2_TAL2	Sanger	expr_cyclops	237	0.0611291	0.348773	0.00293994	0.964091	290	16	no
TAL2	ENSG00000186051	0	NA	NA	NHLH1	ENSG00000171786	TAL2_NHLH1	Sanger	expr_paralog	237	0.0131544	0.840349	-0.0553676	0.39615	290	16	no
TAL2	ENSG00000186051	0	NA	NA	TCF24	ENSG00000261787	TAL2_TCF24	DRIVE	expr_paralog	350	0.0684606	0.192513	0.0166895	0.750984	290	16	no
TAL2	ENSG00000186051	0	NA	NA	LYL1	ENSG00000104903	TAL2_LYL1	Sanger	prot_paralog	-116	-1	0	-0.999368	0.0226391	290	16	yes
TAL2	ENSG00000186051	0	NA	NA	LYL1	ENSG00000104903	TAL2_LYL1	Sanger	expr_paralog	237	-0.00365887	0.955318	0.0335636	0.60717	290	16	no
TAL2	ENSG00000186051	0	NA	NA	TCF21	ENSG00000118526	TAL2_TCF21	DRIVE	expr_paralog	350	0.0983874	0.0607642	-0.0221338	0.673839	290	16	no
TAL2	ENSG00000186051	0	NA	NA	HAND1	ENSG00000113196	TAL2_HAND1	DRIVE	expr_paralog	350	0.0559926	0.28668	0.064414	0.220203	290	16	no
TAL2	ENSG00000186051	0	NA	NA	TAL1	ENSG00000162367	TAL2_TAL1	DRIVE	expr_paralog	350	-0.0495596	0.345751	-0.102821	0.0499782	290	16	no
TAL2	ENSG00000186051	0	NA	NA	TCF15	ENSG00000125878	TAL2_TCF15	DRIVE	expr_paralog	350	-0.0338373	0.519874	-0.0403047	0.443301	290	16	no
TAL2	ENSG00000186051	0	NA	NA	LYL1	ENSG00000104903	TAL2_LYL1	DRIVE	prot_paralog	-274	-0.363636	0.245265	-0.488133	0.107389	290	16	no
TAL2	ENSG00000186051	0	NA	NA	MSC	ENSG00000178860	TAL2_MSC	Sanger	expr_paralog	237	0.198721	0.00211346	0.152618	0.0187289	290	16	no
TAL2	ENSG00000186051	0	NA	NA	LYL1	ENSG00000104903	TAL2_LYL1	DRIVE	expr_paralog	350	-0.0793148	0.13094	-0.0826146	0.115614	290	16	no
TAL2	ENSG00000186051	0	NA	NA	TAL2	ENSG00000186051	TAL2_TAL2	DRIVE	expr_cyclops	350	-0.0700453	0.182394	-0.116352	0.0264344	290	16	no
TAL2	ENSG00000186051	0	NA	NA	NHLH2	ENSG00000177551	TAL2_NHLH2	Sanger	expr_paralog	237	0.02031	0.755765	0.0161875	0.804211	290	16	no
TAL2	ENSG00000186051	0	NA	NA	TWIST2	ENSG00000233608	TAL2_TWIST2	DRIVE	expr_paralog	350	0.111857	0.0328872	0.155613	0.00291228	290	16	no
TAL2	ENSG00000186051	0	NA	NA	NHLH2	ENSG00000177551	TAL2_NHLH2	AVANA	expr_paralog	597	0.0618643	0.131083	0.0246531	0.547712	290	16	no
TAL2	ENSG00000186051	0	NA	NA	HAND2	ENSG00000164107	TAL2_HAND2	Sanger	prot_paralog	-110	0.6	0.208	0.363955	0.478173	290	16	no
TAL2	ENSG00000186051	0	NA	NA	TCF21	ENSG00000118526	TAL2_TCF21	Sanger	expr_paralog	237	-0.0281974	0.665826	-0.10976	0.0918141	290	16	no
TAL2	ENSG00000186051	0	NA	NA	TAL1	ENSG00000162367	TAL2_TAL1	AVANA	expr_paralog	597	0.00924518	0.821649	0.0675117	0.0993576	290	16	no
TAL2	ENSG00000186051	0	NA	NA	HAND2	ENSG00000164107	TAL2_HAND2	Sanger	expr_paralog	237	0.167738	0.00968159	0.116675	0.0730016	290	16	no
TAL2	ENSG00000186051	0	NA	NA	HAND2	ENSG00000164107	TAL2_HAND2	AVANA	prot_paralog	-231	0.234262	0.349454	0.195787	0.436215	290	16	no
TAL2	ENSG00000186051	0	NA	NA	MSC	ENSG00000178860	TAL2_MSC	AVANA	expr_paralog	597	0.0884894	0.0306317	0.0573239	0.16186	290	16	no
TAL2	ENSG00000186051	0	NA	NA	TCF23	ENSG00000163792	TAL2_TCF23	Sanger	expr_paralog	237	0.0364967	0.57611	-0.0338194	0.604432	290	16	no
TAL2	ENSG00000186051	0	NA	NA	HAND1	ENSG00000113196	TAL2_HAND1	AVANA	expr_paralog	597	0.0448311	0.274114	0.0625712	0.126728	290	16	no
TAL2	ENSG00000186051	0	NA	NA	TAL1	ENSG00000162367	TAL2_TAL1	Sanger	prot_paralog	-88	-0.355392	0.161541	-0.0794303	0.761865	290	16	no
TAL2	ENSG00000186051	0	NA	NA	TAL1	ENSG00000162367	TAL2_TAL1	AVANA	prot_paralog	-167	-0.102713	0.477827	-0.0776801	0.591821	290	16	no
TAL2	ENSG00000186051	0	NA	NA	LYL1	ENSG00000104903	TAL2_LYL1	AVANA	prot_paralog	-243	0.244755	0.443262	0.0608842	0.850906	290	16	no
TAL2	ENSG00000186051	0	NA	NA	LYL1	ENSG00000104903	TAL2_LYL1	AVANA	expr_paralog	597	0.0634908	0.121233	0.17186	2.42359e-05	290	16	no
TAL2	ENSG00000186051	0	NA	NA	NHLH1	ENSG00000171786	TAL2_NHLH1	AVANA	expr_paralog	597	-0.008841	0.829324	-0.00463398	0.91004	290	16	no
TAL2	ENSG00000186051	0	NA	NA	NHLH1	ENSG00000171786	TAL2_NHLH1	DRIVE	expr_paralog	350	-0.0566642	0.28093	-0.0588886	0.262445	290	16	no
TAL2	ENSG00000186051	0	NA	NA	TCF24	ENSG00000261787	TAL2_TCF24	Sanger	expr_paralog	237	0.149367	0.0214345	0.110893	0.0884907	290	16	no
TANC1	ENSG00000115183	0	NA	NA	ANKHD1	ENSG00000131503	TANC1_ANKHD1	AVANA	expr_paralog	585	0.0243605	0.554487	0.00842679	0.838018	1605	15	no
TANC1	ENSG00000115183	0	NA	NA	ANKRD44	ENSG00000065413	TANC1_ANKRD44	AVANA	expr_paralog	585	-0.0348802	0.397319	-0.02833	0.491833	1605	15	no
TANC1	ENSG00000115183	0	NA	NA	TNKS	ENSG00000173273	TANC1_TNKS	Sanger	expr_paralog	237	-0.0932044	0.152604	-0.0688238	0.291344	1605	15	no
TANC1	ENSG00000115183	0	NA	NA	ANKRD50	ENSG00000151458	TANC1_ANKRD50	AVANA	expr_paralog	585	0.0742384	0.0713192	0.100248	0.0147659	1605	15	no
TANC1	ENSG00000115183	0	NA	NA	ANK3	ENSG00000151150	TANC1_ANK3	AVANA	expr_paralog	585	-0.0157038	0.703216	-0.036295	0.378442	1605	15	no
TANC1	ENSG00000115183	0	NA	NA	ANKRD28	ENSG00000206560	TANC1_ANKRD28	AVANA	expr_paralog	585	0.0246537	0.54973	0.0224615	0.585779	1605	15	no
TANC1	ENSG00000115183	0	NA	NA	ANKRD50	ENSG00000151458	TANC1_ANKRD50	Sanger	expr_paralog	237	-0.00319567	0.96097	-0.0405225	0.534736	1605	15	no
TANC1	ENSG00000115183	0	NA	NA	ANKRD52	ENSG00000139645	TANC1_ANKRD52	AVANA	expr_paralog	585	0.05724	0.164612	0.058558	0.15509	1605	15	no
TANC1	ENSG00000115183	0	NA	NA	TANC1	ENSG00000115183	TANC1_TANC1	Sanger	expr_cyclops	237	0.109486	0.0926355	0.127812	0.0493783	1605	15	no
TANC1	ENSG00000115183	0	NA	NA	INVS	ENSG00000119509	TANC1_INVS	Sanger	prot_paralog	-82	-0.147368	0.535247	-0.0910275	0.702707	1605	15	no
TANC1	ENSG00000115183	0	NA	NA	INVS	ENSG00000119509	TANC1_INVS	AVANA	expr_paralog	585	0.0580477	0.158726	0.0548245	0.183193	1605	15	no
TANC1	ENSG00000115183	0	NA	NA	ANKRD28	ENSG00000206560	TANC1_ANKRD28	Sanger	expr_paralog	237	-0.025824	0.692459	-0.0304657	0.640756	1605	15	no
TANC1	ENSG00000115183	0	NA	NA	ANKHD1-EIF4EBP3	ENSG00000254996	TANC1_ANKHD1-EIF4EBP3	Sanger	expr_paralog	237	0.0340913	0.601526	0.0424242	0.515724	1605	15	no
TANC1	ENSG00000115183	0	NA	NA	TANC2	ENSG00000170921	TANC1_TANC2	Sanger	expr_paralog	237	-0.0550461	0.398902	-0.0555711	0.394413	1605	15	no
TANC1	ENSG00000115183	0	NA	NA	TNKS2	ENSG00000107854	TANC1_TNKS2	Sanger	expr_paralog	237	-0.129561	0.0463249	-0.121074	0.0627563	1605	15	no
TANC1	ENSG00000115183	0	NA	NA	TANC1	ENSG00000115183	TANC1_TANC1	AVANA	expr_cyclops	585	0.0222149	0.589902	0.0185059	0.65345	1605	15	no
TANC1	ENSG00000115183	0	NA	NA	ANKRD17	ENSG00000132466	TANC1_ANKRD17	Sanger	expr_paralog	237	-0.062205	0.340339	-0.0654704	0.315547	1605	15	no
TANC1	ENSG00000115183	0	NA	NA	ANK1	ENSG00000029534	TANC1_ANK1	Sanger	prot_paralog	112	0.0968095	0.299106	0.135118	0.146361	1605	15	no
TANC1	ENSG00000115183	0	NA	NA	TANC2	ENSG00000170921	TANC1_TANC2	AVANA	expr_paralog	585	0.0785695	0.0562657	0.113271	0.00583858	1605	15	no
TANC1	ENSG00000115183	0	NA	NA	ANK2	ENSG00000145362	TANC1_ANK2	AVANA	expr_paralog	585	0.0483082	0.240959	0.0237965	0.563695	1605	15	no
TANC1	ENSG00000115183	0	NA	NA	TANC1	ENSG00000115183	TANC1_TANC1	Sanger	prot_cyclops	122	0.124489	0.171879	0.126202	0.166008	1605	15	no
TANC1	ENSG00000115183	0	NA	NA	ANK1	ENSG00000029534	TANC1_ANK1	AVANA	prot_paralog	241	0.0172818	0.784016	0.00362734	0.954127	1605	15	no
TANC1	ENSG00000115183	0	NA	NA	INVS	ENSG00000119509	TANC1_INVS	Sanger	expr_paralog	237	-0.151954	0.0192559	-0.136504	0.0357126	1605	15	no
TANC1	ENSG00000115183	0	NA	NA	TNKS2	ENSG00000107854	TANC1_TNKS2	AVANA	expr_paralog	585	0.0314962	0.444714	0.0262573	0.524068	1605	15	no
TANC1	ENSG00000115183	0	NA	NA	ANK3	ENSG00000151150	TANC1_ANK3	AVANA	prot_paralog	265	-0.0822713	0.180977	-0.0750358	0.222558	1605	15	no
TANC1	ENSG00000115183	0	NA	NA	ANK1	ENSG00000029534	TANC1_ANK1	AVANA	expr_paralog	585	0.00686616	0.86771	0.00863644	0.834046	1605	15	no
TANC1	ENSG00000115183	0	NA	NA	TANC2	ENSG00000170921	TANC1_TANC2	Sanger	prot_paralog	118	-0.0738524	0.422761	-0.137256	0.134938	1605	15	no
TANC1	ENSG00000115183	0	NA	NA	ANKRD17	ENSG00000132466	TANC1_ANKRD17	AVANA	expr_paralog	585	0.0167484	0.684501	0.0358076	0.384882	1605	15	no
TANC1	ENSG00000115183	0	NA	NA	ANKRD52	ENSG00000139645	TANC1_ANKRD52	Sanger	expr_paralog	237	-0.148513	0.0221993	-0.108174	0.0966352	1605	15	no
TANC1	ENSG00000115183	0	NA	NA	ANKHD1	ENSG00000131503	TANC1_ANKHD1	Sanger	expr_paralog	237	-0.0710734	0.275821	-0.0300628	0.64518	1605	15	no
TANC1	ENSG00000115183	0	NA	NA	ANK3	ENSG00000151150	TANC1_ANK3	Sanger	prot_paralog	122	0.0159705	0.861398	-0.0148553	0.87099	1605	15	no
TANC1	ENSG00000115183	0	NA	NA	ANKHD1-EIF4EBP3	ENSG00000254996	TANC1_ANKHD1-EIF4EBP3	AVANA	expr_paralog	585	0.043288	0.293434	0.0235759	0.567316	1605	15	no
TANC1	ENSG00000115183	0	NA	NA	TNKS	ENSG00000173273	TANC1_TNKS	AVANA	expr_paralog	585	0.0391695	0.341819	0.0319806	0.437739	1605	15	no
TANC1	ENSG00000115183	0	NA	NA	ANKRD44	ENSG00000065413	TANC1_ANKRD44	Sanger	expr_paralog	237	-0.0850705	0.191864	-0.10196	0.117481	1605	15	no
TANC1	ENSG00000115183	0	NA	NA	TANC1	ENSG00000115183	TANC1_TANC1	AVANA	prot_cyclops	265	0.0340349	0.58051	0.0467181	0.447987	1605	15	no
TANC1	ENSG00000115183	0	NA	NA	TANC2	ENSG00000170921	TANC1_TANC2	AVANA	prot_paralog	261	0.0962571	0.118714	0.101184	0.10091	1605	15	no
TANC1	ENSG00000115183	0	NA	NA	ANK3	ENSG00000151150	TANC1_ANK3	Sanger	expr_paralog	237	-0.0117793	0.856848	-0.00746909	0.908937	1605	15	no
TANC1	ENSG00000115183	0	NA	NA	INVS	ENSG00000119509	TANC1_INVS	AVANA	prot_paralog	-177	0.121212	0.427681	0.118642	0.437617	1605	15	no
TANC1	ENSG00000115183	0	NA	NA	TNKS2	ENSG00000107854	TANC1_TNKS2	AVANA	prot_paralog	-127	0.0612545	0.614446	-0.0185344	0.878957	1605	15	no
TANC1	ENSG00000115183	0	NA	NA	TNKS2	ENSG00000107854	TANC1_TNKS2	Sanger	prot_paralog	-62	0.154171	0.415971	0.0945537	0.619188	1605	15	no
TANC1	ENSG00000115183	0	NA	NA	ANK2	ENSG00000145362	TANC1_ANK2	Sanger	expr_paralog	237	-0.0711842	0.275072	-0.0419758	0.520175	1605	15	no
TANC1	ENSG00000115183	0	NA	NA	ANK1	ENSG00000029534	TANC1_ANK1	Sanger	expr_paralog	237	0.148057	0.0226175	0.100466	0.122982	1605	15	no
TANC2	ENSG00000170921	0	NA	NA	INVS	ENSG00000119509	TANC2_INVS	AVANA	prot_paralog	-177	-0.122661	0.422136	-0.0420567	0.783849	1605	15	no
TANC2	ENSG00000170921	0	NA	NA	INVS	ENSG00000119509	TANC2_INVS	DRIVE	expr_paralog	350	-0.0238592	0.650043	-0.022873	0.663602	1605	15	no
TANC2	ENSG00000170921	0	NA	NA	ANK2	ENSG00000145362	TANC2_ANK2	AVANA	expr_paralog	585	-0.0330317	0.422822	-0.0169799	0.68038	1605	15	no
TANC2	ENSG00000170921	0	NA	NA	ANK3	ENSG00000151150	TANC2_ANK3	DRIVE	prot_paralog	272	-0.111573	0.0599499	-0.084941	0.152644	1605	15	no
TANC2	ENSG00000170921	0	NA	NA	TANC1	ENSG00000115183	TANC2_TANC1	AVANA	prot_paralog	265	0.043998	0.474886	0.0291765	0.635704	1605	15	no
TANC2	ENSG00000170921	0	NA	NA	TANC2	ENSG00000170921	TANC2_TANC2	DRIVE	expr_cyclops	350	0.000498757	0.992434	0.0043256	0.934453	1605	15	no
TANC2	ENSG00000170921	0	NA	NA	ANKHD1-EIF4EBP3	ENSG00000254996	TANC2_ANKHD1-EIF4EBP3	Sanger	expr_paralog	237	-0.015241	0.815447	-0.0121413	0.852498	1605	15	no
TANC2	ENSG00000170921	0	NA	NA	ANK1	ENSG00000029534	TANC2_ANK1	Sanger	prot_paralog	112	0.0274393	0.76901	0.0654068	0.483529	1605	15	no
TANC2	ENSG00000170921	0	NA	NA	ANKHD1	ENSG00000131503	TANC2_ANKHD1	AVANA	expr_paralog	585	0.0639844	0.120234	0.0412398	0.316893	1605	15	no
TANC2	ENSG00000170921	0	NA	NA	ANKHD1	ENSG00000131503	TANC2_ANKHD1	Sanger	expr_paralog	237	0.0701184	0.282341	0.0789947	0.225676	1605	15	no
TANC2	ENSG00000170921	0	NA	NA	INVS	ENSG00000119509	TANC2_INVS	AVANA	expr_paralog	585	0.0689353	0.0940726	0.0573323	0.163931	1605	15	no
TANC2	ENSG00000170921	0	NA	NA	TANC2	ENSG00000170921	TANC2_TANC2	Sanger	expr_cyclops	237	0.0379117	0.561398	-0.0110603	0.865501	1605	15	no
TANC2	ENSG00000170921	0	NA	NA	ANK1	ENSG00000029534	TANC2_ANK1	DRIVE	prot_paralog	242	-0.084456	0.166423	-0.0119637	0.844862	1605	15	no
TANC2	ENSG00000170921	0	NA	NA	TNKS	ENSG00000173273	TANC2_TNKS	DRIVE	expr_paralog	350	0.0283297	0.590062	0.0401483	0.445073	1605	15	no
TANC2	ENSG00000170921	0	NA	NA	TANC1	ENSG00000115183	TANC2_TANC1	AVANA	expr_paralog	585	-0.0168625	0.682468	-0.042748	0.299504	1605	15	no
TANC2	ENSG00000170921	0	NA	NA	ANKRD44	ENSG00000065413	TANC2_ANKRD44	Sanger	expr_paralog	237	0.161408	0.0128451	0.161646	0.012711	1605	15	no
TANC2	ENSG00000170921	0	NA	NA	ANK2	ENSG00000145362	TANC2_ANK2	Sanger	expr_paralog	237	0.0209745	0.748039	0.0129232	0.843118	1605	15	no
TANC2	ENSG00000170921	0	NA	NA	ANK3	ENSG00000151150	TANC2_ANK3	AVANA	prot_paralog	265	-0.0608795	0.322587	-0.0826972	0.178721	1605	15	no
TANC2	ENSG00000170921	0	NA	NA	ANKRD52	ENSG00000139645	TANC2_ANKRD52	DRIVE	expr_paralog	350	-0.00747307	0.88701	-0.000713708	0.989173	1605	15	no
TANC2	ENSG00000170921	0	NA	NA	ANK3	ENSG00000151150	TANC2_ANK3	AVANA	expr_paralog	585	-0.0643807	0.11795	-0.08193	0.0464931	1605	15	no
TANC2	ENSG00000170921	0	NA	NA	TNKS2	ENSG00000107854	TANC2_TNKS2	AVANA	expr_paralog	585	0.00167297	0.967627	-0.00397647	0.923151	1605	15	no
TANC2	ENSG00000170921	0	NA	NA	TNKS	ENSG00000173273	TANC2_TNKS	AVANA	expr_paralog	585	0.0310689	0.450919	0.0259043	0.529664	1605	15	no
TANC2	ENSG00000170921	0	NA	NA	ANK1	ENSG00000029534	TANC2_ANK1	Sanger	expr_paralog	237	-0.0334933	0.607923	-0.0694499	0.286966	1605	15	no
TANC2	ENSG00000170921	0	NA	NA	ANK3	ENSG00000151150	TANC2_ANK3	Sanger	expr_paralog	237	0.0226442	0.728739	-0.010517	0.87205	1605	15	no
TANC2	ENSG00000170921	0	NA	NA	TANC1	ENSG00000115183	TANC2_TANC1	DRIVE	expr_paralog	350	-0.00472649	0.928394	-0.00245479	0.962774	1605	15	no
TANC2	ENSG00000170921	0	NA	NA	ANKRD44	ENSG00000065413	TANC2_ANKRD44	AVANA	expr_paralog	585	0.023731	0.564769	0.0237724	0.56409	1605	15	no
TANC2	ENSG00000170921	0	NA	NA	ANKHD1-EIF4EBP3	ENSG00000254996	TANC2_ANKHD1-EIF4EBP3	AVANA	expr_paralog	585	0.107219	0.00909265	0.0605085	0.141772	1605	15	no
TANC2	ENSG00000170921	0	NA	NA	TNKS2	ENSG00000107854	TANC2_TNKS2	Sanger	prot_paralog	-62	-0.20089	0.287119	-0.0809034	0.67084	1605	15	no
TANC2	ENSG00000170921	0	NA	NA	TANC2	ENSG00000170921	TANC2_TANC2	Sanger	prot_cyclops	118	0.0394958	0.668438	0.0804096	0.382643	1605	15	no
TANC2	ENSG00000170921	0	NA	NA	TANC2	ENSG00000170921	TANC2_TANC2	AVANA	prot_cyclops	261	-0.049941	0.419034	-0.0561999	0.363073	1605	15	no
TANC2	ENSG00000170921	0	NA	NA	ANKRD52	ENSG00000139645	TANC2_ANKRD52	Sanger	expr_paralog	237	-0.0773802	0.235332	-0.0540861	0.40719	1605	15	no
TANC2	ENSG00000170921	0	NA	NA	ANKRD17	ENSG00000132466	TANC2_ANKRD17	Sanger	expr_paralog	237	0.00915114	0.888551	0.00469072	0.942736	1605	15	no
TANC2	ENSG00000170921	0	NA	NA	TNKS	ENSG00000173273	TANC2_TNKS	Sanger	expr_paralog	237	0.00374195	0.954304	0.0312662	0.632003	1605	15	no
TANC2	ENSG00000170921	0	NA	NA	ANKRD52	ENSG00000139645	TANC2_ANKRD52	AVANA	expr_paralog	585	-0.00863814	0.834014	-0.0200159	0.627241	1605	15	no
TANC2	ENSG00000170921	0	NA	NA	TNKS2	ENSG00000107854	TANC2_TNKS2	DRIVE	expr_paralog	350	0.0207155	0.693648	0.0104458	0.842566	1605	15	no
TANC2	ENSG00000170921	0	NA	NA	ANKRD28	ENSG00000206560	TANC2_ANKRD28	Sanger	expr_paralog	237	0.122575	0.0595452	0.105425	0.105461	1605	15	no
TANC2	ENSG00000170921	0	NA	NA	TANC2	ENSG00000170921	TANC2_TANC2	AVANA	expr_cyclops	585	0.0258413	0.530666	0.0285166	0.488984	1605	15	no
TANC2	ENSG00000170921	0	NA	NA	ANK3	ENSG00000151150	TANC2_ANK3	DRIVE	expr_paralog	350	-0.0893422	0.0887399	-0.0837743	0.110574	1605	15	no
TANC2	ENSG00000170921	0	NA	NA	ANKRD44	ENSG00000065413	TANC2_ANKRD44	DRIVE	expr_paralog	350	0.164859	0.00159885	0.167481	0.00134113	1605	15	no
TANC2	ENSG00000170921	0	NA	NA	TNKS2	ENSG00000107854	TANC2_TNKS2	AVANA	prot_paralog	-127	-0.101706	0.402151	-0.10592	0.382832	1605	15	no
TANC2	ENSG00000170921	0	NA	NA	ANKRD28	ENSG00000206560	TANC2_ANKRD28	DRIVE	expr_paralog	350	0.164748	0.00161077	0.176721	0.000707324	1605	15	no
TANC2	ENSG00000170921	0	NA	NA	INVS	ENSG00000119509	TANC2_INVS	Sanger	prot_paralog	-82	0.180451	0.446465	-0.0054873	0.981682	1605	15	no
TANC2	ENSG00000170921	0	NA	NA	ANKRD28	ENSG00000206560	TANC2_ANKRD28	AVANA	expr_paralog	585	0.0584505	0.155851	0.0531469	0.19698	1605	15	no
TANC2	ENSG00000170921	0	NA	NA	ANKRD50	ENSG00000151458	TANC2_ANKRD50	AVANA	expr_paralog	585	-0.0751241	0.0679984	-0.0875695	0.0333005	1605	15	no
TANC2	ENSG00000170921	0	NA	NA	TANC1	ENSG00000115183	TANC2_TANC1	Sanger	expr_paralog	237	-0.0484407	0.457949	-0.0382548	0.557858	1605	15	no
TANC2	ENSG00000170921	0	NA	NA	ANKHD1-EIF4EBP3	ENSG00000254996	TANC2_ANKHD1-EIF4EBP3	DRIVE	expr_paralog	350	0.0797551	0.128809	0.0800351	0.127467	1605	15	no
TANC2	ENSG00000170921	0	NA	NA	ANK1	ENSG00000029534	TANC2_ANK1	AVANA	prot_paralog	241	-0.0890871	0.156884	-0.0696488	0.268775	1605	15	no
TANC2	ENSG00000170921	0	NA	NA	ANKRD50	ENSG00000151458	TANC2_ANKRD50	DRIVE	expr_paralog	350	0.0615108	0.24175	0.0839381	0.109876	1605	15	no
TANC2	ENSG00000170921	0	NA	NA	TANC1	ENSG00000115183	TANC2_TANC1	DRIVE	prot_paralog	272	-0.0248719	0.67587	0.00595825	0.920229	1605	15	no
TANC2	ENSG00000170921	0	NA	NA	ANK1	ENSG00000029534	TANC2_ANK1	AVANA	expr_paralog	585	-0.0638168	0.12121	-0.0550093	0.181718	1605	15	no
TANC2	ENSG00000170921	0	NA	NA	ANK1	ENSG00000029534	TANC2_ANK1	DRIVE	expr_paralog	350	0.0159025	0.762366	0.109296	0.0371319	1605	15	no
TANC2	ENSG00000170921	0	NA	NA	TNKS2	ENSG00000107854	TANC2_TNKS2	Sanger	expr_paralog	237	0.17237	0.00782566	0.156873	0.0156386	1605	15	no
TANC2	ENSG00000170921	0	NA	NA	ANKHD1	ENSG00000131503	TANC2_ANKHD1	DRIVE	expr_paralog	350	-0.0608715	0.246687	-0.0656106	0.211734	1605	15	no
TANC2	ENSG00000170921	0	NA	NA	TANC1	ENSG00000115183	TANC2_TANC1	Sanger	prot_paralog	122	0.0225199	0.805519	0.045033	0.622341	1605	15	no
TANC2	ENSG00000170921	0	NA	NA	INVS	ENSG00000119509	TANC2_INVS	Sanger	expr_paralog	237	0.0469512	0.471907	0.0406386	0.533565	1605	15	no
TANC2	ENSG00000170921	0	NA	NA	ANKRD50	ENSG00000151458	TANC2_ANKRD50	Sanger	expr_paralog	237	0.0513399	0.431453	0.00046337	0.994338	1605	15	no
TANC2	ENSG00000170921	0	NA	NA	TANC2	ENSG00000170921	TANC2_TANC2	DRIVE	prot_cyclops	260	-0.0269865	0.65356	0.0144324	0.810331	1605	15	no
TANC2	ENSG00000170921	0	NA	NA	TNKS2	ENSG00000107854	TANC2_TNKS2	DRIVE	prot_paralog	-152	-0.151689	0.200163	-0.168943	0.153054	1605	15	no
TANC2	ENSG00000170921	0	NA	NA	INVS	ENSG00000119509	TANC2_INVS	DRIVE	prot_paralog	-208	-0.15112	0.321724	-0.0887738	0.561981	1605	15	no
TANC2	ENSG00000170921	0	NA	NA	ANKRD17	ENSG00000132466	TANC2_ANKRD17	DRIVE	expr_paralog	350	0.0235938	0.65368	0.0296695	0.572594	1605	15	no
TANC2	ENSG00000170921	0	NA	NA	ANK2	ENSG00000145362	TANC2_ANK2	DRIVE	expr_paralog	350	0.149543	0.0042447	0.155989	0.00284387	1605	15	no
TANC2	ENSG00000170921	0	NA	NA	ANK3	ENSG00000151150	TANC2_ANK3	Sanger	prot_paralog	122	0.0376411	0.680614	-0.0132348	0.88496	1605	15	no
TANC2	ENSG00000170921	0	NA	NA	ANKRD17	ENSG00000132466	TANC2_ANKRD17	AVANA	expr_paralog	585	-0.0399672	0.33207	-0.0339332	0.410267	1605	15	no
TAOK1	ENSG00000160551	0	NA	NA	STK10	ENSG00000072786	TAOK1_STK10	DRIVE	expr_paralog	356	-0.0806297	0.123102	-0.124718	0.0168281	378	13	no
TAOK1	ENSG00000160551	0	NA	NA	MINK1	ENSG00000141503	TAOK1_MINK1	Sanger	prot_paralog	122	0.00534332	0.953421	0.044789	0.62423	378	13	no
TAOK1	ENSG00000160551	0	NA	NA	TAOK2	ENSG00000149930	TAOK1_TAOK2	AVANA	expr_paralog	597	0.0108213	0.79189	-0.0280271	0.49429	378	13	no
TAOK1	ENSG00000160551	0	NA	NA	NRK	ENSG00000123572	TAOK1_NRK	Sanger	prot_paralog	-48	-0.219061	0.192694	0.0736432	0.664892	378	13	no
TAOK1	ENSG00000160551	0	NA	NA	STK10	ENSG00000072786	TAOK1_STK10	Sanger	prot_paralog	122	-0.0131485	0.885705	0.0735199	0.420944	378	13	no
TAOK1	ENSG00000160551	0	NA	NA	TNIK	ENSG00000154310	TAOK1_TNIK	AVANA	expr_paralog	597	0.178183	1.18884e-05	0.162922	6.35643e-05	378	13	no
TAOK1	ENSG00000160551	0	NA	NA	NRK	ENSG00000123572	TAOK1_NRK	AVANA	expr_paralog	597	0.012299	0.764261	-0.021806	0.594903	378	13	no
TAOK1	ENSG00000160551	0	NA	NA	TNIK	ENSG00000154310	TAOK1_TNIK	AVANA	prot_paralog	267	0.167959	0.00593824	0.158919	0.00929184	378	13	no
TAOK1	ENSG00000160551	0	NA	NA	TNIK	ENSG00000154310	TAOK1_TNIK	DRIVE	expr_paralog	356	0.103933	0.0466275	0.106611	0.0412278	378	13	no
TAOK1	ENSG00000160551	0	NA	NA	MAP4K1	ENSG00000104814	TAOK1_MAP4K1	DRIVE	expr_paralog	356	-0.134319	0.00999244	-0.272441	1.14515e-07	378	13	no
TAOK1	ENSG00000160551	0	NA	NA	NRK	ENSG00000123572	TAOK1_NRK	Sanger	expr_paralog	237	-0.0155223	0.812103	0.0610352	0.349515	378	13	no
TAOK1	ENSG00000160551	0	NA	NA	SLK	ENSG00000065613	TAOK1_SLK	DRIVE	expr_paralog	356	-0.0128841	0.805688	0.0138843	0.79094	378	13	no
TAOK1	ENSG00000160551	0	NA	NA	MAP4K1	ENSG00000104814	TAOK1_MAP4K1	Sanger	expr_paralog	237	-0.065692	0.313907	-0.0485811	0.456645	378	13	no
TAOK1	ENSG00000160551	0	NA	NA	TAOK3	ENSG00000135090	TAOK1_TAOK3	AVANA	expr_paralog	597	-0.035736	0.383423	-0.0650206	0.112504	378	13	no
TAOK1	ENSG00000160551	0	NA	NA	STK10	ENSG00000072786	TAOK1_STK10	DRIVE	prot_paralog	280	-0.0474709	0.421419	-0.0984103	0.0949629	378	13	no
TAOK1	ENSG00000160551	0	NA	NA	TAOK2	ENSG00000149930	TAOK1_TAOK2	DRIVE	expr_paralog	356	-0.0256193	0.6247	-0.0139535	0.789923	378	13	no
TAOK1	ENSG00000160551	0	NA	NA	MAP4K5	ENSG00000012983	TAOK1_MAP4K5	AVANA	expr_paralog	597	0.172076	2.36623e-05	0.133395	0.00108658	378	13	no
TAOK1	ENSG00000160551	0	NA	NA	TAOK3	ENSG00000135090	TAOK1_TAOK3	Sanger	expr_paralog	237	-0.106987	0.100371	-0.18682	0.003898	378	13	no
TAOK1	ENSG00000160551	0	NA	NA	TAOK1	ENSG00000160551	TAOK1_TAOK1	AVANA	expr_cyclops	597	0.118197	0.00382722	0.0815917	0.0462918	378	13	no
TAOK1	ENSG00000160551	0	NA	NA	STK10	ENSG00000072786	TAOK1_STK10	AVANA	expr_paralog	597	0.116892	0.00423741	0.10497	0.010273	378	13	no
TAOK1	ENSG00000160551	0	NA	NA	STK10	ENSG00000072786	TAOK1_STK10	AVANA	prot_paralog	267	0.113753	0.0634457	0.103154	0.0925429	378	13	no
TAOK1	ENSG00000160551	0	NA	NA	TNIK	ENSG00000154310	TAOK1_TNIK	Sanger	prot_paralog	122	0.167434	0.0652758	0.158353	0.0814962	378	13	no
TAOK1	ENSG00000160551	0	NA	NA	TNIK	ENSG00000154310	TAOK1_TNIK	Sanger	expr_paralog	237	-0.00335479	0.959028	-0.0239611	0.713634	378	13	no
TAOK1	ENSG00000160551	0	NA	NA	SLK	ENSG00000065613	TAOK1_SLK	Sanger	expr_paralog	237	-0.0313094	0.631532	-0.0497007	0.446324	378	13	no
TAOK1	ENSG00000160551	0	NA	NA	MAP4K1	ENSG00000104814	TAOK1_MAP4K1	AVANA	expr_paralog	597	-0.332303	0	-0.323244	4.44089e-16	378	13	yes
TAOK1	ENSG00000160551	0	NA	NA	MAP4K4	ENSG00000071054	TAOK1_MAP4K4	Sanger	expr_paralog	237	0.111028	0.088103	0.154748	0.0171207	378	13	no
TAOK1	ENSG00000160551	0	NA	NA	TAOK2	ENSG00000149930	TAOK1_TAOK2	DRIVE	prot_paralog	280	0.0789124	0.180967	0.0822201	0.163304	378	13	no
TAOK1	ENSG00000160551	0	NA	NA	TNIK	ENSG00000154310	TAOK1_TNIK	DRIVE	prot_paralog	280	0.094394	0.109306	0.123192	0.0363346	378	13	no
TAOK1	ENSG00000160551	0	NA	NA	MAP4K2	ENSG00000168067	TAOK1_MAP4K2	DRIVE	expr_paralog	356	-0.106288	0.0418503	-0.140854	0.00687887	378	13	no
TAOK1	ENSG00000160551	0	NA	NA	MINK1	ENSG00000141503	TAOK1_MINK1	DRIVE	prot_paralog	280	0.0875727	0.137507	0.211077	0.000302036	378	13	no
TAOK1	ENSG00000160551	0	NA	NA	TAOK3	ENSG00000135090	TAOK1_TAOK3	Sanger	prot_paralog	122	-0.0189313	0.836034	-0.0705789	0.439813	378	13	no
TAOK1	ENSG00000160551	0	NA	NA	TAOK1	ENSG00000160551	TAOK1_TAOK1	Sanger	prot_cyclops	122	0.105706	0.246539	0.108029	0.236254	378	13	no
TAOK1	ENSG00000160551	0	NA	NA	TAOK2	ENSG00000149930	TAOK1_TAOK2	Sanger	prot_paralog	122	0.0464839	0.611158	0.0395465	0.665394	378	13	no
TAOK1	ENSG00000160551	0	NA	NA	TAOK1	ENSG00000160551	TAOK1_TAOK1	AVANA	prot_cyclops	267	0.147392	0.0159401	0.149547	0.0144482	378	13	no
TAOK1	ENSG00000160551	0	NA	NA	TAOK2	ENSG00000149930	TAOK1_TAOK2	AVANA	prot_paralog	267	0.150505	0.0138251	0.139332	0.0227776	378	13	no
TAOK1	ENSG00000160551	0	NA	NA	MINK1	ENSG00000141503	TAOK1_MINK1	AVANA	prot_paralog	267	0.167012	0.00622991	0.191836	0.00163711	378	13	no
TAOK1	ENSG00000160551	0	NA	NA	NRK	ENSG00000123572	TAOK1_NRK	DRIVE	prot_paralog	-148	-0.067229	0.566583	0.0516926	0.659614	378	13	no
TAOK1	ENSG00000160551	0	NA	NA	MAP4K5	ENSG00000012983	TAOK1_MAP4K5	Sanger	expr_paralog	237	-0.0121701	0.852152	0.0242074	0.710822	378	13	no
TAOK1	ENSG00000160551	0	NA	NA	MAP4K3	ENSG00000011566	TAOK1_MAP4K3	AVANA	expr_paralog	597	0.119083	0.00356929	0.120107	0.00329132	378	13	no
TAOK1	ENSG00000160551	0	NA	NA	MAP4K3	ENSG00000011566	TAOK1_MAP4K3	DRIVE	expr_paralog	356	0.0467919	0.37141	0.0636427	0.223873	378	13	no
TAOK1	ENSG00000160551	0	NA	NA	MAP4K4	ENSG00000071054	TAOK1_MAP4K4	DRIVE	expr_paralog	356	0.1055	0.0433998	0.0581991	0.266106	378	13	no
TAOK1	ENSG00000160551	0	NA	NA	SLK	ENSG00000065613	TAOK1_SLK	DRIVE	prot_paralog	280	0.0812851	0.16816	0.0803231	0.173268	378	13	no
TAOK1	ENSG00000160551	0	NA	NA	TAOK1	ENSG00000160551	TAOK1_TAOK1	DRIVE	prot_cyclops	280	0.134115	0.0225851	0.226165	0.000105092	378	13	no
TAOK1	ENSG00000160551	0	NA	NA	MINK1	ENSG00000141503	TAOK1_MINK1	AVANA	expr_paralog	597	-0.0482534	0.239109	-0.0961173	0.0188235	378	13	no
TAOK1	ENSG00000160551	0	NA	NA	TAOK1	ENSG00000160551	TAOK1_TAOK1	Sanger	expr_cyclops	237	0.00317448	0.961228	0.0138487	0.832044	378	13	no
TAOK1	ENSG00000160551	0	NA	NA	SLK	ENSG00000065613	TAOK1_SLK	Sanger	prot_paralog	122	0.157441	0.0832894	0.17249	0.0574506	378	13	no
TAOK1	ENSG00000160551	0	NA	NA	SLK	ENSG00000065613	TAOK1_SLK	AVANA	prot_paralog	267	0.124739	0.0416859	0.0660173	0.282445	378	13	no
TAOK1	ENSG00000160551	0	NA	NA	NRK	ENSG00000123572	TAOK1_NRK	AVANA	prot_paralog	-129	-0.0548776	0.654256	-0.15015	0.218155	378	13	no
TAOK1	ENSG00000160551	0	NA	NA	TAOK3	ENSG00000135090	TAOK1_TAOK3	DRIVE	prot_paralog	280	-0.0883386	0.134087	-0.0177864	0.763351	378	13	no
TAOK1	ENSG00000160551	0	NA	NA	TAOK1	ENSG00000160551	TAOK1_TAOK1	DRIVE	expr_cyclops	356	0.0262514	0.616178	0.0218692	0.676259	378	13	no
TAOK1	ENSG00000160551	0	NA	NA	MINK1	ENSG00000141503	TAOK1_MINK1	Sanger	expr_paralog	237	-0.0520027	0.425522	-0.104062	0.110069	378	13	no
TAOK1	ENSG00000160551	0	NA	NA	TAOK2	ENSG00000149930	TAOK1_TAOK2	Sanger	expr_paralog	237	-0.0726318	0.265403	-0.106727	0.101206	378	13	no
TAOK1	ENSG00000160551	0	NA	NA	TAOK3	ENSG00000135090	TAOK1_TAOK3	DRIVE	expr_paralog	356	-0.180981	0.000493836	-0.133852	0.010257	378	13	no
TAOK1	ENSG00000160551	0	NA	NA	SLK	ENSG00000065613	TAOK1_SLK	AVANA	expr_paralog	597	0.0603732	0.140647	0.0125295	0.759976	378	13	no
TAOK1	ENSG00000160551	0	NA	NA	NRK	ENSG00000123572	TAOK1_NRK	DRIVE	expr_paralog	356	0.0808578	0.122041	0.051999	0.320499	378	13	no
TAOK1	ENSG00000160551	0	NA	NA	MAP4K3	ENSG00000011566	TAOK1_MAP4K3	Sanger	expr_paralog	237	0.0608299	0.351142	0.0594658	0.362068	378	13	no
TAOK1	ENSG00000160551	0	NA	NA	STK10	ENSG00000072786	TAOK1_STK10	Sanger	expr_paralog	237	-0.00887169	0.891933	0.00549969	0.932882	378	13	no
TAOK1	ENSG00000160551	0	NA	NA	MINK1	ENSG00000141503	TAOK1_MINK1	DRIVE	expr_paralog	356	-0.062027	0.235877	0.0234648	0.654117	378	13	no
TAOK1	ENSG00000160551	0	NA	NA	MAP4K2	ENSG00000168067	TAOK1_MAP4K2	Sanger	expr_paralog	237	-0.0730689	0.26253	-0.0612444	0.347863	378	13	no
TAOK1	ENSG00000160551	0	NA	NA	MAP4K5	ENSG00000012983	TAOK1_MAP4K5	DRIVE	expr_paralog	356	0.0485744	0.353446	0.0192775	0.712815	378	13	no
TAOK1	ENSG00000160551	0	NA	NA	TAOK3	ENSG00000135090	TAOK1_TAOK3	AVANA	prot_paralog	267	-0.0270269	0.660204	-0.0540152	0.379338	378	13	no
TAOK1	ENSG00000160551	0	NA	NA	MAP4K4	ENSG00000071054	TAOK1_MAP4K4	AVANA	expr_paralog	597	0.351526	0	0.338479	0	378	13	yes
TAOK1	ENSG00000160551	0	NA	NA	MAP4K2	ENSG00000168067	TAOK1_MAP4K2	AVANA	expr_paralog	597	-0.144912	0.000382227	-0.150535	0.000222967	378	13	no
TAOK2	ENSG00000149930	0	NA	NA	MINK1	ENSG00000141503	TAOK2_MINK1	DRIVE	expr_paralog	356	0.175364	0.000740243	0.172932	0.000878798	378	13	no
TAOK2	ENSG00000149930	0	NA	NA	TAOK3	ENSG00000135090	TAOK2_TAOK3	DRIVE	expr_paralog	356	0.0201607	0.700279	0.00505767	0.923075	378	13	no
TAOK2	ENSG00000149930	0	NA	NA	NRK	ENSG00000123572	TAOK2_NRK	AVANA	expr_paralog	597	0.0346076	0.398632	-0.0446484	0.276076	378	13	no
TAOK2	ENSG00000149930	0	NA	NA	MINK1	ENSG00000141503	TAOK2_MINK1	AVANA	expr_paralog	597	0.0324311	0.428971	-0.0069217	0.865978	378	13	no
TAOK2	ENSG00000149930	0	NA	NA	MINK1	ENSG00000141503	TAOK2_MINK1	Sanger	prot_paralog	122	0.147673	0.104541	0.117842	0.196109	378	13	no
TAOK2	ENSG00000149930	0	NA	NA	TNIK	ENSG00000154310	TAOK2_TNIK	DRIVE	expr_paralog	356	0.0393251	0.452604	0.0586199	0.262659	378	13	no
TAOK2	ENSG00000149930	0	NA	NA	NRK	ENSG00000123572	TAOK2_NRK	DRIVE	prot_paralog	-148	0.154054	0.186958	0.206584	0.0753623	378	13	no
TAOK2	ENSG00000149930	0	NA	NA	SLK	ENSG00000065613	TAOK2_SLK	Sanger	expr_paralog	237	0.068944	0.2905	0.0872514	0.180678	378	13	no
TAOK2	ENSG00000149930	0	NA	NA	NRK	ENSG00000123572	TAOK2_NRK	Sanger	prot_paralog	-48	0.0398293	0.814947	0.345761	0.0360706	378	13	no
TAOK2	ENSG00000149930	0	NA	NA	MAP4K1	ENSG00000104814	TAOK2_MAP4K1	AVANA	expr_paralog	597	-0.182058	7.58889e-06	-0.179884	9.77395e-06	378	13	yes
TAOK2	ENSG00000149930	0	NA	NA	MAP4K2	ENSG00000168067	TAOK2_MAP4K2	DRIVE	expr_paralog	356	0.00199985	0.969543	0.0411368	0.432036	378	13	no
TAOK2	ENSG00000149930	0	NA	NA	MINK1	ENSG00000141503	TAOK2_MINK1	DRIVE	prot_paralog	280	-0.0117888	0.841834	0.00681134	0.908213	378	13	no
TAOK2	ENSG00000149930	0	NA	NA	MAP4K5	ENSG00000012983	TAOK2_MAP4K5	Sanger	expr_paralog	237	-0.00367028	0.955179	0.025353	0.697792	378	13	no
TAOK2	ENSG00000149930	0	NA	NA	TAOK1	ENSG00000160551	TAOK2_TAOK1	DRIVE	prot_paralog	280	-0.0563379	0.339906	-0.0162325	0.78349	378	13	no
TAOK2	ENSG00000149930	0	NA	NA	MAP4K4	ENSG00000071054	TAOK2_MAP4K4	Sanger	expr_paralog	237	-0.0327224	0.616212	0.0331514	0.611593	378	13	no
TAOK2	ENSG00000149930	0	NA	NA	MAP4K4	ENSG00000071054	TAOK2_MAP4K4	AVANA	expr_paralog	597	0.111408	0.00643238	0.154345	0.000153091	378	13	no
TAOK2	ENSG00000149930	0	NA	NA	TNIK	ENSG00000154310	TAOK2_TNIK	AVANA	prot_paralog	267	0.0925935	0.131264	0.0610227	0.320531	378	13	no
TAOK2	ENSG00000149930	0	NA	NA	TNIK	ENSG00000154310	TAOK2_TNIK	AVANA	expr_paralog	597	0.0481726	0.239897	0.0355331	0.386131	378	13	no
TAOK2	ENSG00000149930	0	NA	NA	MAP4K5	ENSG00000012983	TAOK2_MAP4K5	DRIVE	expr_paralog	356	0.0498659	0.340779	0.038243	0.465147	378	13	no
TAOK2	ENSG00000149930	0	NA	NA	NRK	ENSG00000123572	TAOK2_NRK	Sanger	expr_paralog	237	-0.0465369	0.47583	-0.0393896	0.546228	378	13	no
TAOK2	ENSG00000149930	0	NA	NA	TAOK3	ENSG00000135090	TAOK2_TAOK3	AVANA	prot_paralog	267	-0.0260233	0.672076	-0.0271459	0.658801	378	13	no
TAOK2	ENSG00000149930	0	NA	NA	MAP4K5	ENSG00000012983	TAOK2_MAP4K5	AVANA	expr_paralog	597	0.0785272	0.0551565	0.0761095	0.0631085	378	13	no
TAOK2	ENSG00000149930	0	NA	NA	MAP4K2	ENSG00000168067	TAOK2_MAP4K2	AVANA	expr_paralog	597	-0.117076	0.00417743	-0.0985057	0.0160551	378	13	no
TAOK2	ENSG00000149930	0	NA	NA	TAOK2	ENSG00000149930	TAOK2_TAOK2	AVANA	expr_cyclops	597	0.0267402	0.514333	0.00922187	0.822091	378	13	no
TAOK2	ENSG00000149930	0	NA	NA	TAOK2	ENSG00000149930	TAOK2_TAOK2	Sanger	expr_cyclops	237	-0.00861433	0.89505	-0.0786099	0.227952	378	13	no
TAOK2	ENSG00000149930	0	NA	NA	MAP4K3	ENSG00000011566	TAOK2_MAP4K3	Sanger	expr_paralog	237	0.0790375	0.225424	0.117449	0.071107	378	13	no
TAOK2	ENSG00000149930	0	NA	NA	MINK1	ENSG00000141503	TAOK2_MINK1	Sanger	expr_paralog	237	0.122224	0.0602827	0.109234	0.0933909	378	13	no
TAOK2	ENSG00000149930	0	NA	NA	NRK	ENSG00000123572	TAOK2_NRK	AVANA	prot_paralog	-129	-0.0566313	0.643943	-0.0669221	0.584822	378	13	no
TAOK2	ENSG00000149930	0	NA	NA	STK10	ENSG00000072786	TAOK2_STK10	DRIVE	prot_paralog	280	-0.12206	0.0380993	-0.100588	0.0878378	378	13	no
TAOK2	ENSG00000149930	0	NA	NA	MAP4K1	ENSG00000104814	TAOK2_MAP4K1	DRIVE	expr_paralog	356	-0.0458095	0.381547	-0.0889449	0.0888491	378	13	no
TAOK2	ENSG00000149930	0	NA	NA	TAOK3	ENSG00000135090	TAOK2_TAOK3	AVANA	expr_paralog	597	0.0279759	0.49508	0.0177224	0.665634	378	13	no
TAOK2	ENSG00000149930	0	NA	NA	STK10	ENSG00000072786	TAOK2_STK10	Sanger	expr_paralog	237	-0.0122247	0.851497	0.00174795	0.978645	378	13	no
TAOK2	ENSG00000149930	0	NA	NA	SLK	ENSG00000065613	TAOK2_SLK	Sanger	prot_paralog	122	0.0246282	0.787724	0.0167829	0.854423	378	13	no
TAOK2	ENSG00000149930	0	NA	NA	TAOK2	ENSG00000149930	TAOK2_TAOK2	AVANA	prot_cyclops	267	0.0876729	0.153114	0.146061	0.0169272	378	13	no
TAOK2	ENSG00000149930	0	NA	NA	MAP4K3	ENSG00000011566	TAOK2_MAP4K3	AVANA	expr_paralog	597	0.0368786	0.36839	0.041327	0.313415	378	13	no
TAOK2	ENSG00000149930	0	NA	NA	TAOK2	ENSG00000149930	TAOK2_TAOK2	DRIVE	expr_cyclops	356	0.0143521	0.784067	0.0169322	0.746475	378	13	no
TAOK2	ENSG00000149930	0	NA	NA	TAOK1	ENSG00000160551	TAOK2_TAOK1	Sanger	expr_paralog	237	0.0478174	0.463762	0.0404946	0.535018	378	13	no
TAOK2	ENSG00000149930	0	NA	NA	MAP4K1	ENSG00000104814	TAOK2_MAP4K1	Sanger	expr_paralog	237	0.0383186	0.557201	0.0211816	0.745636	378	13	no
TAOK2	ENSG00000149930	0	NA	NA	STK10	ENSG00000072786	TAOK2_STK10	DRIVE	expr_paralog	356	-0.00494611	0.924767	0.0233932	0.655105	378	13	no
TAOK2	ENSG00000149930	0	NA	NA	TNIK	ENSG00000154310	TAOK2_TNIK	Sanger	prot_paralog	122	0.0892503	0.328269	0.13201	0.147216	378	13	no
TAOK2	ENSG00000149930	0	NA	NA	TAOK1	ENSG00000160551	TAOK2_TAOK1	AVANA	expr_paralog	597	-0.0232552	0.57065	-0.037604	0.359039	378	13	no
TAOK2	ENSG00000149930	0	NA	NA	MAP4K3	ENSG00000011566	TAOK2_MAP4K3	DRIVE	expr_paralog	356	-0.000677256	0.989684	-0.00633416	0.903745	378	13	no
TAOK2	ENSG00000149930	0	NA	NA	TAOK2	ENSG00000149930	TAOK2_TAOK2	Sanger	prot_cyclops	122	-0.0488565	0.593064	-0.0996466	0.274823	378	13	no
TAOK2	ENSG00000149930	0	NA	NA	MINK1	ENSG00000141503	TAOK2_MINK1	AVANA	prot_paralog	267	0.155459	0.0109656	0.14267	0.0196877	378	13	no
TAOK2	ENSG00000149930	0	NA	NA	SLK	ENSG00000065613	TAOK2_SLK	AVANA	prot_paralog	267	0.0591826	0.335367	0.0380322	0.536075	378	13	no
TAOK2	ENSG00000149930	0	NA	NA	TAOK3	ENSG00000135090	TAOK2_TAOK3	Sanger	expr_paralog	237	0.0230511	0.72406	-0.0395833	0.544254	378	13	no
TAOK2	ENSG00000149930	0	NA	NA	STK10	ENSG00000072786	TAOK2_STK10	Sanger	prot_paralog	122	-0.105535	0.247312	-0.0598984	0.512225	378	13	no
TAOK2	ENSG00000149930	0	NA	NA	TAOK3	ENSG00000135090	TAOK2_TAOK3	Sanger	prot_paralog	122	0.0522072	0.567931	0.00918152	0.92005	378	13	no
TAOK2	ENSG00000149930	0	NA	NA	TAOK2	ENSG00000149930	TAOK2_TAOK2	DRIVE	prot_cyclops	280	0.0528441	0.370743	0.0892473	0.130114	378	13	no
TAOK2	ENSG00000149930	0	NA	NA	TNIK	ENSG00000154310	TAOK2_TNIK	DRIVE	prot_paralog	280	-0.00606433	0.918243	0.0265477	0.653118	378	13	no
TAOK2	ENSG00000149930	0	NA	NA	SLK	ENSG00000065613	TAOK2_SLK	DRIVE	expr_paralog	356	0.100284	0.0549259	0.103524	0.0475015	378	13	no
TAOK2	ENSG00000149930	0	NA	NA	SLK	ENSG00000065613	TAOK2_SLK	AVANA	expr_paralog	597	0.111121	0.00657152	0.0915501	0.0252924	378	13	no
TAOK2	ENSG00000149930	0	NA	NA	MAP4K4	ENSG00000071054	TAOK2_MAP4K4	DRIVE	expr_paralog	356	-0.0118214	0.821435	-0.0634175	0.22552	378	13	no
TAOK2	ENSG00000149930	0	NA	NA	SLK	ENSG00000065613	TAOK2_SLK	DRIVE	prot_paralog	280	-0.117385	0.0461753	-0.0868184	0.14094	378	13	no
TAOK2	ENSG00000149930	0	NA	NA	TAOK1	ENSG00000160551	TAOK2_TAOK1	Sanger	prot_paralog	122	0.027893	0.760385	-0.0126532	0.889983	378	13	no
TAOK2	ENSG00000149930	0	NA	NA	TAOK1	ENSG00000160551	TAOK2_TAOK1	DRIVE	expr_paralog	356	-0.0667324	0.202143	-0.0912389	0.0808865	378	13	no
TAOK2	ENSG00000149930	0	NA	NA	NRK	ENSG00000123572	TAOK2_NRK	DRIVE	expr_paralog	356	0.0342273	0.513334	0.0438415	0.402357	378	13	no
TAOK2	ENSG00000149930	0	NA	NA	STK10	ENSG00000072786	TAOK2_STK10	AVANA	prot_paralog	267	0.0139135	0.820974	-0.0256772	0.676189	378	13	no
TAOK2	ENSG00000149930	0	NA	NA	TAOK1	ENSG00000160551	TAOK2_TAOK1	AVANA	prot_paralog	267	-0.0159454	0.795369	-0.00168891	0.978087	378	13	no
TAOK2	ENSG00000149930	0	NA	NA	TNIK	ENSG00000154310	TAOK2_TNIK	Sanger	expr_paralog	237	0.0626028	0.337254	0.0215671	0.74117	378	13	no
TAOK2	ENSG00000149930	0	NA	NA	TAOK3	ENSG00000135090	TAOK2_TAOK3	DRIVE	prot_paralog	280	0.0362018	0.5399	0.0329807	0.576575	378	13	no
TAOK2	ENSG00000149930	0	NA	NA	MAP4K2	ENSG00000168067	TAOK2_MAP4K2	Sanger	expr_paralog	237	-0.0519649	0.425859	-0.0418206	0.52172	378	13	no
TAOK2	ENSG00000149930	0	NA	NA	STK10	ENSG00000072786	TAOK2_STK10	AVANA	expr_paralog	597	0.0357898	0.382707	0.00453197	0.912012	378	13	no
TAOK3	ENSG00000135090	0	NA	NA	TNIK	ENSG00000154310	TAOK3_TNIK	Sanger	expr_paralog	237	0.00309832	0.962158	-0.00751943	0.908326	378	13	no
TAOK3	ENSG00000135090	0	NA	NA	MINK1	ENSG00000141503	TAOK3_MINK1	AVANA	prot_paralog	267	0.014136	0.81816	-0.0103976	0.865714	378	13	no
TAOK3	ENSG00000135090	0	NA	NA	TAOK3	ENSG00000135090	TAOK3_TAOK3	Sanger	expr_cyclops	237	0.201082	0.00186399	0.172841	0.00765582	378	13	no
TAOK3	ENSG00000135090	0	NA	NA	STK10	ENSG00000072786	TAOK3_STK10	DRIVE	prot_paralog	272	-0.0081607	0.8909	-0.0133307	0.822703	378	13	no
TAOK3	ENSG00000135090	0	NA	NA	MAP4K4	ENSG00000071054	TAOK3_MAP4K4	DRIVE	expr_paralog	350	-0.0125516	0.811374	0.0392345	0.45551	378	13	no
TAOK3	ENSG00000135090	0	NA	NA	MAP4K2	ENSG00000168067	TAOK3_MAP4K2	DRIVE	expr_paralog	350	-0.104046	0.0472961	-0.122296	0.019596	378	13	no
TAOK3	ENSG00000135090	0	NA	NA	MAP4K3	ENSG00000011566	TAOK3_MAP4K3	DRIVE	expr_paralog	350	0.117641	0.0247991	0.146018	0.00525062	378	13	no
TAOK3	ENSG00000135090	0	NA	NA	NRK	ENSG00000123572	TAOK3_NRK	AVANA	prot_paralog	-129	0.177713	0.144048	0.00156094	0.989844	378	13	no
TAOK3	ENSG00000135090	0	NA	NA	TAOK2	ENSG00000149930	TAOK3_TAOK2	AVANA	prot_paralog	267	-0.0362631	0.555219	-0.0155283	0.800609	378	13	no
TAOK3	ENSG00000135090	0	NA	NA	SLK	ENSG00000065613	TAOK3_SLK	DRIVE	expr_paralog	350	0.158895	0.00236237	0.142681	0.00639569	378	13	no
TAOK3	ENSG00000135090	0	NA	NA	SLK	ENSG00000065613	TAOK3_SLK	AVANA	prot_paralog	267	0.0216145	0.725162	0.00371561	0.951814	378	13	no
TAOK3	ENSG00000135090	0	NA	NA	SLK	ENSG00000065613	TAOK3_SLK	DRIVE	prot_paralog	272	-0.0356904	0.548462	-0.00151745	0.979652	378	13	no
TAOK3	ENSG00000135090	0	NA	NA	TAOK1	ENSG00000160551	TAOK3_TAOK1	DRIVE	expr_paralog	350	-0.0419933	0.424419	-0.0374161	0.476682	378	13	no
TAOK3	ENSG00000135090	0	NA	NA	TNIK	ENSG00000154310	TAOK3_TNIK	DRIVE	expr_paralog	350	0.126388	0.0158338	0.148525	0.00451553	378	13	no
TAOK3	ENSG00000135090	0	NA	NA	NRK	ENSG00000123572	TAOK3_NRK	DRIVE	expr_paralog	350	0.102138	0.0515277	0.0247844	0.637425	378	13	no
TAOK3	ENSG00000135090	0	NA	NA	TNIK	ENSG00000154310	TAOK3_TNIK	AVANA	prot_paralog	267	-0.01611	0.793305	-0.0578722	0.346196	378	13	no
TAOK3	ENSG00000135090	0	NA	NA	MAP4K1	ENSG00000104814	TAOK3_MAP4K1	DRIVE	expr_paralog	350	-0.202251	0.00010205	-0.231979	7.75647e-06	378	13	no
TAOK3	ENSG00000135090	0	NA	NA	TAOK3	ENSG00000135090	TAOK3_TAOK3	AVANA	prot_cyclops	267	0.160727	0.00851058	0.0578746	0.346176	378	13	no
TAOK3	ENSG00000135090	0	NA	NA	SLK	ENSG00000065613	TAOK3_SLK	AVANA	expr_paralog	597	0.0833263	0.0418274	0.0581565	0.155842	378	13	no
TAOK3	ENSG00000135090	0	NA	NA	TAOK1	ENSG00000160551	TAOK3_TAOK1	DRIVE	prot_paralog	272	-0.138442	0.0193786	-0.075345	0.204732	378	13	no
TAOK3	ENSG00000135090	0	NA	NA	STK10	ENSG00000072786	TAOK3_STK10	AVANA	prot_paralog	267	0.11629	0.0577331	0.104571	0.0881277	378	13	no
TAOK3	ENSG00000135090	0	NA	NA	TNIK	ENSG00000154310	TAOK3_TNIK	DRIVE	prot_paralog	272	0.114506	0.0534908	0.115124	0.0522053	378	13	no
TAOK3	ENSG00000135090	0	NA	NA	SLK	ENSG00000065613	TAOK3_SLK	Sanger	prot_paralog	122	-0.0313759	0.731542	0.0369226	0.686387	378	13	no
TAOK3	ENSG00000135090	0	NA	NA	TAOK3	ENSG00000135090	TAOK3_TAOK3	DRIVE	expr_cyclops	350	0.031844	0.544774	0.0281116	0.59293	378	13	no
TAOK3	ENSG00000135090	0	NA	NA	TNIK	ENSG00000154310	TAOK3_TNIK	Sanger	prot_paralog	122	0.100941	0.268603	0.114407	0.209556	378	13	no
TAOK3	ENSG00000135090	0	NA	NA	MAP4K1	ENSG00000104814	TAOK3_MAP4K1	Sanger	expr_paralog	237	-0.0877251	0.178313	-0.125028	0.0545862	378	13	no
TAOK3	ENSG00000135090	0	NA	NA	STK10	ENSG00000072786	TAOK3_STK10	DRIVE	expr_paralog	350	0.0260388	0.620484	0.0168207	0.749091	378	13	no
TAOK3	ENSG00000135090	0	NA	NA	MINK1	ENSG00000141503	TAOK3_MINK1	DRIVE	expr_paralog	350	0.145144	0.00553103	0.140177	0.00739645	378	13	no
TAOK3	ENSG00000135090	0	NA	NA	TAOK2	ENSG00000149930	TAOK3_TAOK2	DRIVE	prot_paralog	272	-0.0344188	0.562809	-0.0113664	0.848487	378	13	no
TAOK3	ENSG00000135090	0	NA	NA	MAP4K5	ENSG00000012983	TAOK3_MAP4K5	DRIVE	expr_paralog	350	0.059656	0.256267	0.0389465	0.458829	378	13	no
TAOK3	ENSG00000135090	0	NA	NA	NRK	ENSG00000123572	TAOK3_NRK	AVANA	expr_paralog	597	-0.0116482	0.776395	-0.074888	0.0674723	378	13	no
TAOK3	ENSG00000135090	0	NA	NA	NRK	ENSG00000123572	TAOK3_NRK	Sanger	prot_paralog	-48	0.328829	0.046902	0.305326	0.066116	378	13	no
TAOK3	ENSG00000135090	0	NA	NA	TAOK1	ENSG00000160551	TAOK3_TAOK1	AVANA	prot_paralog	267	-0.0414202	0.500359	-0.0499786	0.416026	378	13	no
TAOK3	ENSG00000135090	0	NA	NA	NRK	ENSG00000123572	TAOK3_NRK	DRIVE	prot_paralog	-148	0.239333	0.038637	0.302484	0.00834722	378	13	no
TAOK3	ENSG00000135090	0	NA	NA	MAP4K5	ENSG00000012983	TAOK3_MAP4K5	AVANA	expr_paralog	597	0.00562477	0.890915	0.0291264	0.477505	378	13	no
TAOK3	ENSG00000135090	0	NA	NA	TAOK2	ENSG00000149930	TAOK3_TAOK2	DRIVE	expr_paralog	350	-0.0319723	0.543154	-0.0620317	0.237779	378	13	no
TAOK3	ENSG00000135090	0	NA	NA	TAOK3	ENSG00000135090	TAOK3_TAOK3	DRIVE	prot_cyclops	272	0.0977558	0.0995578	0.0896561	0.131054	378	13	no
TAOK3	ENSG00000135090	0	NA	NA	SLK	ENSG00000065613	TAOK3_SLK	Sanger	expr_paralog	237	0.128017	0.0490125	0.191471	0.0030813	378	13	no
TAOK3	ENSG00000135090	0	NA	NA	MAP4K4	ENSG00000071054	TAOK3_MAP4K4	Sanger	expr_paralog	237	0.12595	0.0528136	0.071451	0.273272	378	13	no
TAOK3	ENSG00000135090	0	NA	NA	TAOK2	ENSG00000149930	TAOK3_TAOK2	AVANA	expr_paralog	597	-0.00750485	0.854807	-0.0279912	0.494843	378	13	no
TAOK3	ENSG00000135090	0	NA	NA	STK10	ENSG00000072786	TAOK3_STK10	Sanger	expr_paralog	237	0.118524	0.0685401	0.114529	0.0784716	378	13	no
TAOK3	ENSG00000135090	0	NA	NA	TAOK3	ENSG00000135090	TAOK3_TAOK3	Sanger	prot_cyclops	122	0.235856	0.00891486	0.193799	0.0324461	378	13	no
TAOK3	ENSG00000135090	0	NA	NA	NRK	ENSG00000123572	TAOK3_NRK	Sanger	expr_paralog	237	0.0444008	0.496338	0.103696	0.111334	378	13	no
TAOK3	ENSG00000135090	0	NA	NA	MINK1	ENSG00000141503	TAOK3_MINK1	Sanger	prot_paralog	122	-0.00938798	0.918258	0.004121	0.964068	378	13	no
TAOK3	ENSG00000135090	0	NA	NA	TAOK1	ENSG00000160551	TAOK3_TAOK1	Sanger	prot_paralog	122	-0.120259	0.187026	-0.0891401	0.328869	378	13	no
TAOK3	ENSG00000135090	0	NA	NA	MAP4K3	ENSG00000011566	TAOK3_MAP4K3	Sanger	expr_paralog	237	0.164525	0.0111887	0.174327	0.0071414	378	13	no
TAOK3	ENSG00000135090	0	NA	NA	MAP4K1	ENSG00000104814	TAOK3_MAP4K1	AVANA	expr_paralog	597	-0.0413696	0.312917	-0.014605	0.721749	378	13	no
TAOK3	ENSG00000135090	0	NA	NA	STK10	ENSG00000072786	TAOK3_STK10	Sanger	prot_paralog	122	0.0206628	0.821277	0.0538523	0.555779	378	13	no
TAOK3	ENSG00000135090	0	NA	NA	TAOK3	ENSG00000135090	TAOK3_TAOK3	AVANA	expr_cyclops	597	0.118308	0.00379387	0.0753449	0.0658119	378	13	no
TAOK3	ENSG00000135090	0	NA	NA	TAOK2	ENSG00000149930	TAOK3_TAOK2	Sanger	expr_paralog	237	-0.0921781	0.157193	-0.0484128	0.458208	378	13	no
TAOK3	ENSG00000135090	0	NA	NA	MAP4K5	ENSG00000012983	TAOK3_MAP4K5	Sanger	expr_paralog	237	0.114566	0.0783754	0.151996	0.0192218	378	13	no
TAOK3	ENSG00000135090	0	NA	NA	STK10	ENSG00000072786	TAOK3_STK10	AVANA	expr_paralog	597	0.0984091	0.0161597	0.115421	0.0047475	378	13	no
TAOK3	ENSG00000135090	0	NA	NA	MAP4K2	ENSG00000168067	TAOK3_MAP4K2	AVANA	expr_paralog	597	-0.0504913	0.217992	-0.0624239	0.127627	378	13	no
TAOK3	ENSG00000135090	0	NA	NA	MAP4K3	ENSG00000011566	TAOK3_MAP4K3	AVANA	expr_paralog	597	-0.0490361	0.231566	-0.0156625	0.702526	378	13	no
TAOK3	ENSG00000135090	0	NA	NA	MINK1	ENSG00000141503	TAOK3_MINK1	Sanger	expr_paralog	237	0.055632	0.393895	0.0527902	0.418536	378	13	no
TAOK3	ENSG00000135090	0	NA	NA	TAOK2	ENSG00000149930	TAOK3_TAOK2	Sanger	prot_paralog	122	-0.0176888	0.846659	-0.0568659	0.533849	378	13	no
TAOK3	ENSG00000135090	0	NA	NA	MINK1	ENSG00000141503	TAOK3_MINK1	DRIVE	prot_paralog	272	0.126396	0.0329247	0.137573	0.0201603	378	13	no
TAOK3	ENSG00000135090	0	NA	NA	TNIK	ENSG00000154310	TAOK3_TNIK	AVANA	expr_paralog	597	-0.0768605	0.060543	-0.100092	0.0144202	378	13	no
TAOK3	ENSG00000135090	0	NA	NA	TAOK1	ENSG00000160551	TAOK3_TAOK1	Sanger	expr_paralog	237	0.0320951	0.622994	0.0556853	0.39344	378	13	no
TAOK3	ENSG00000135090	0	NA	NA	TAOK1	ENSG00000160551	TAOK3_TAOK1	AVANA	expr_paralog	597	-0.0372163	0.364017	-0.0473809	0.247719	378	13	no
TAOK3	ENSG00000135090	0	NA	NA	MINK1	ENSG00000141503	TAOK3_MINK1	AVANA	expr_paralog	597	0.01786	0.663197	-0.00328233	0.936212	378	13	no
TAOK3	ENSG00000135090	0	NA	NA	MAP4K4	ENSG00000071054	TAOK3_MAP4K4	AVANA	expr_paralog	597	0.0141686	0.729732	0.0249438	0.542999	378	13	no
TAOK3	ENSG00000135090	0	NA	NA	MAP4K2	ENSG00000168067	TAOK3_MAP4K2	Sanger	expr_paralog	237	0.0447181	0.493262	0.0720903	0.268992	378	13	no
TAP1	ENSG00000168394	0	NA	NA	TAP1	ENSG00000168394	TAP1_TAP1	AVANA	expr_cyclops	597	0.0245318	0.549684	0.0126514	0.757715	776	6	no
TAP1	ENSG00000168394	0	NA	NA	ABCB10	ENSG00000135776	TAP1_ABCB10	DRIVE	expr_paralog	350	-0.0425233	0.418591	-0.0372687	0.478423	776	6	no
TAP1	ENSG00000168394	0	NA	NA	TAP2	ENSG00000204267	TAP1_TAP2	DRIVE	prot_paralog	272	0.0382846	0.51976	0.0675707	0.255533	776	6	no
TAP1	ENSG00000168394	0	NA	NA	TAP2	ENSG00000204267	TAP1_TAP2	DRIVE	expr_paralog	350	0.0339283	0.518752	0.129336	0.0135318	776	6	no
TAP1	ENSG00000168394	0	NA	NA	ABCB10	ENSG00000135776	TAP1_ABCB10	Sanger	expr_paralog	237	0.0454971	0.485755	0.0122597	0.851076	776	6	no
TAP1	ENSG00000168394	0	NA	NA	TAP1	ENSG00000168394	TAP1_TAP1	AVANA	prot_cyclops	267	0.116829	0.0565755	0.0769443	0.210118	776	6	no
TAP1	ENSG00000168394	0	NA	NA	TAP1	ENSG00000168394	TAP1_TAP1	DRIVE	prot_cyclops	272	0.0121611	0.838035	0.0528688	0.373881	776	6	no
TAP1	ENSG00000168394	0	NA	NA	ABCB9	ENSG00000150967	TAP1_ABCB9	DRIVE	expr_paralog	350	-0.110929	0.0343754	-0.0886065	0.0914089	776	6	no
TAP1	ENSG00000168394	0	NA	NA	TAP2	ENSG00000204267	TAP1_TAP2	AVANA	prot_paralog	267	0.116388	0.0575218	0.0842693	0.169767	776	6	no
TAP1	ENSG00000168394	0	NA	NA	ABCB8	ENSG00000197150	TAP1_ABCB8	Sanger	expr_paralog	237	-0.0238223	0.715221	-0.0574186	0.378859	776	6	no
TAP1	ENSG00000168394	0	NA	NA	NA	ENSG00000250264	TAP1_NA	DRIVE	expr_paralog	350	0.0154575	0.768824	0.0392645	0.455166	776	6	no
TAP1	ENSG00000168394	0	NA	NA	NA	ENSG00000250264	TAP1_NA	AVANA	expr_paralog	597	0.0266633	0.515544	0.0256745	0.531243	776	6	no
TAP1	ENSG00000168394	0	NA	NA	ABCB8	ENSG00000197150	TAP1_ABCB8	AVANA	prot_paralog	267	0.144119	0.0184633	0.106781	0.0815762	776	6	no
TAP1	ENSG00000168394	0	NA	NA	ABCB8	ENSG00000197150	TAP1_ABCB8	DRIVE	prot_paralog	272	0.121344	0.0406494	0.139996	0.0180457	776	6	no
TAP1	ENSG00000168394	0	NA	NA	ABCB9	ENSG00000150967	TAP1_ABCB9	Sanger	expr_paralog	237	-0.025002	0.701775	-0.0251651	0.699923	776	6	no
TAP1	ENSG00000168394	0	NA	NA	TAP1	ENSG00000168394	TAP1_TAP1	Sanger	expr_cyclops	237	0.106313	0.102545	0.0979651	0.132633	776	6	no
TAP1	ENSG00000168394	0	NA	NA	TAP2	ENSG00000204267	TAP1_TAP2	Sanger	prot_paralog	122	0.0440981	0.629593	0.012068	0.895041	776	6	no
TAP1	ENSG00000168394	0	NA	NA	ABCB8	ENSG00000197150	TAP1_ABCB8	DRIVE	expr_paralog	350	0.102229	0.0513186	0.117365	0.0251411	776	6	no
TAP1	ENSG00000168394	0	NA	NA	TAP1	ENSG00000168394	TAP1_TAP1	DRIVE	expr_cyclops	350	0.115304	0.0278327	0.181915	0.000486795	776	6	no
TAP1	ENSG00000168394	0	NA	NA	ABCB8	ENSG00000197150	TAP1_ABCB8	Sanger	prot_paralog	122	-0.0148998	0.870606	-0.0368292	0.687139	776	6	no
TAP1	ENSG00000168394	0	NA	NA	NA	ENSG00000250264	TAP1_NA	Sanger	expr_paralog	237	-0.0495173	0.448005	-0.0548852	0.400284	776	6	no
TAP1	ENSG00000168394	0	NA	NA	TAP2	ENSG00000204267	TAP1_TAP2	Sanger	expr_paralog	237	0.141729	0.0291555	0.193847	0.00272712	776	6	no
TAP1	ENSG00000168394	0	NA	NA	ABCB9	ENSG00000150967	TAP1_ABCB9	AVANA	expr_paralog	597	0.032909	0.422196	0.0250187	0.541789	776	6	no
TAP1	ENSG00000168394	0	NA	NA	ABCB8	ENSG00000197150	TAP1_ABCB8	AVANA	expr_paralog	597	0.0149057	0.716265	0.029115	0.477677	776	6	no
TAP1	ENSG00000168394	0	NA	NA	TAP2	ENSG00000204267	TAP1_TAP2	AVANA	expr_paralog	597	0.0376918	0.357917	0.0335188	0.413644	776	6	no
TAP1	ENSG00000168394	0	NA	NA	TAP1	ENSG00000168394	TAP1_TAP1	Sanger	prot_cyclops	122	0.0268884	0.768767	-0.0336808	0.712656	776	6	no
TAP1	ENSG00000168394	0	NA	NA	ABCB10	ENSG00000135776	TAP1_ABCB10	AVANA	expr_paralog	597	-0.0153558	0.708083	-0.0381933	0.351552	776	6	no
TAP2	ENSG00000204267	1	NA	NA	TAP1	ENSG00000168394	TAP2_TAP1	AVANA	expr_paralog	597	-0.0565645	0.1675	-0.0569968	0.164271	776	6	no
TAP2	ENSG00000204267	1	NA	NA	NA	ENSG00000250264	TAP2_NA	DRIVE	expr_paralog	350	-0.00122856	0.981364	0.00337654	0.948812	776	6	no
TAP2	ENSG00000204267	1	NA	NA	NA	ENSG00000250264	TAP2_NA	Sanger	expr_paralog	237	-0.0474203	0.467486	-0.0491844	0.451067	776	6	no
TAP2	ENSG00000204267	1	NA	NA	TAP1	ENSG00000168394	TAP2_TAP1	Sanger	expr_paralog	237	-0.0250488	0.701244	0.0360818	0.580458	776	6	no
TAP2	ENSG00000204267	1	NA	NA	ABCB8	ENSG00000197150	TAP2_ABCB8	Sanger	prot_paralog	122	0.00672458	0.941399	0.0332823	0.715909	776	6	no
TAP2	ENSG00000204267	1	NA	NA	ABCB8	ENSG00000197150	TAP2_ABCB8	Sanger	expr_paralog	237	-0.11636	0.0737857	-0.159492	0.0139667	776	6	no
TAP2	ENSG00000204267	1	NA	NA	TAP1	ENSG00000168394	TAP2_TAP1	AVANA	prot_paralog	267	-0.0788988	0.198732	-0.0494035	0.421418	776	6	no
TAP2	ENSG00000204267	1	NA	NA	ABCB10	ENSG00000135776	TAP2_ABCB10	DRIVE	expr_paralog	350	-0.0157686	0.764308	-0.0140249	0.789723	776	6	no
TAP2	ENSG00000204267	1	NA	NA	ABCB8	ENSG00000197150	TAP2_ABCB8	AVANA	expr_paralog	597	0.0390955	0.340284	0.0510131	0.213268	776	6	no
TAP2	ENSG00000204267	1	NA	NA	ABCB9	ENSG00000150967	TAP2_ABCB9	AVANA	expr_paralog	597	-0.0516857	0.207286	-0.0352994	0.389265	776	6	no
TAP2	ENSG00000204267	1	NA	NA	ABCB9	ENSG00000150967	TAP2_ABCB9	DRIVE	expr_paralog	350	0.0664954	0.205625	0.0891812	0.0893185	776	6	no
TAP2	ENSG00000204267	1	NA	NA	ABCB8	ENSG00000197150	TAP2_ABCB8	AVANA	prot_paralog	267	0.0859448	0.161408	0.0848366	0.166901	776	6	no
TAP2	ENSG00000204267	1	NA	NA	TAP1	ENSG00000168394	TAP2_TAP1	DRIVE	expr_paralog	350	-0.0362745	0.490245	-0.0126427	0.81003	776	6	no
TAP2	ENSG00000204267	1	NA	NA	ABCB8	ENSG00000197150	TAP2_ABCB8	DRIVE	prot_paralog	272	-0.0329318	0.579812	-0.00866854	0.884157	776	6	no
TAP2	ENSG00000204267	1	NA	NA	TAP2	ENSG00000204267	TAP2_TAP2	AVANA	prot_cyclops	267	-0.0440996	0.473027	-0.0276494	0.652882	776	6	no
TAP2	ENSG00000204267	1	NA	NA	TAP2	ENSG00000204267	TAP2_TAP2	Sanger	prot_cyclops	122	-0.0596489	0.513987	-0.0212975	0.815883	776	6	no
TAP2	ENSG00000204267	1	NA	NA	TAP1	ENSG00000168394	TAP2_TAP1	Sanger	prot_paralog	122	-0.0132212	0.885078	0.0270139	0.767718	776	6	no
TAP2	ENSG00000204267	1	NA	NA	ABCB10	ENSG00000135776	TAP2_ABCB10	Sanger	expr_paralog	237	-0.0264037	0.685917	-0.00371693	0.95461	776	6	no
TAP2	ENSG00000204267	1	NA	NA	TAP2	ENSG00000204267	TAP2_TAP2	Sanger	expr_cyclops	237	-0.0190351	0.770654	0.00986857	0.879877	776	6	no
TAP2	ENSG00000204267	1	NA	NA	ABCB8	ENSG00000197150	TAP2_ABCB8	DRIVE	expr_paralog	350	0.0276973	0.598392	-0.00119383	0.981891	776	6	no
TAP2	ENSG00000204267	1	NA	NA	NA	ENSG00000250264	TAP2_NA	AVANA	expr_paralog	597	-0.0205984	0.615462	-0.0360029	0.379878	776	6	no
TAP2	ENSG00000204267	1	NA	NA	TAP1	ENSG00000168394	TAP2_TAP1	DRIVE	prot_paralog	272	-0.108147	0.0682953	-0.112675	0.0574514	776	6	no
TAP2	ENSG00000204267	1	NA	NA	TAP2	ENSG00000204267	TAP2_TAP2	AVANA	expr_cyclops	597	-0.0925623	0.0237131	-0.100653	0.0138775	776	6	no
TAP2	ENSG00000204267	1	NA	NA	TAP2	ENSG00000204267	TAP2_TAP2	DRIVE	prot_cyclops	272	-0.0998621	0.0924397	-0.0970239	0.10213	776	6	no
TAP2	ENSG00000204267	1	NA	NA	TAP2	ENSG00000204267	TAP2_TAP2	DRIVE	expr_cyclops	350	-0.000876213	0.986708	0.00632832	0.904228	776	6	no
TAP2	ENSG00000204267	1	NA	NA	ABCB9	ENSG00000150967	TAP2_ABCB9	Sanger	expr_paralog	237	0.034699	0.595059	-0.00429501	0.94756	776	6	no
TAP2	ENSG00000204267	1	NA	NA	ABCB10	ENSG00000135776	TAP2_ABCB10	AVANA	expr_paralog	597	-0.0156351	0.703022	-0.0111364	0.785976	776	6	no
TAPBP	ENSG00000231925	0	NA	NA	TAPBPL	ENSG00000139192	TAPBP_TAPBPL	Sanger	expr_paralog	237	-0.00916106	0.888431	0.0245793	0.706583	558	2	no
TAPBP	ENSG00000231925	0	NA	NA	TAPBP	ENSG00000231925	TAPBP_TAPBP	Sanger	expr_cyclops	237	0.0170064	0.794521	0.0144659	0.824677	558	2	no
TAPBP	ENSG00000231925	0	NA	NA	TAPBPL	ENSG00000139192	TAPBP_TAPBPL	AVANA	expr_paralog	597	-0.124171	0.00237083	-0.113756	0.00539136	558	2	no
TAPBP	ENSG00000231925	0	NA	NA	TAPBP	ENSG00000231925	TAPBP_TAPBP	AVANA	expr_cyclops	597	-0.115553	0.00469959	-0.0753337	0.0658522	558	2	no
TAPBPL	ENSG00000139192	0	NA	NA	TAPBP	ENSG00000231925	TAPBPL_TAPBP	AVANA	expr_paralog	597	0.0313315	0.444793	0.055953	0.172147	558	2	no
TAPBPL	ENSG00000139192	0	NA	NA	TAPBPL	ENSG00000139192	TAPBPL_TAPBPL	AVANA	expr_cyclops	597	-0.000856086	0.983347	-0.0109619	0.789249	558	2	no
TAPBPL	ENSG00000139192	0	NA	NA	TAPBP	ENSG00000231925	TAPBPL_TAPBP	Sanger	expr_paralog	237	0.0279816	0.66823	0.0564457	0.387002	558	2	no
TAPBPL	ENSG00000139192	0	NA	NA	TAPBPL	ENSG00000139192	TAPBPL_TAPBPL	Sanger	expr_cyclops	237	0.135177	0.0375649	0.156741	0.0157272	558	2	no
TAPBPL	ENSG00000139192	0	NA	NA	TAPBPL	ENSG00000139192	TAPBPL_TAPBPL	DRIVE	expr_cyclops	350	-0.0214201	0.68378	-0.031524	0.548826	558	2	no
TAPBPL	ENSG00000139192	0	NA	NA	TAPBP	ENSG00000231925	TAPBPL_TAPBP	DRIVE	expr_paralog	350	-0.00740638	0.888012	0.0106774	0.839121	558	2	no
TARBP2	ENSG00000139546	0	NA	NA	STAU1	ENSG00000124214	TARBP2_STAU1	AVANA	expr_paralog	597	0.0255367	0.533451	0.0371717	0.364594	4055	4	no
TARBP2	ENSG00000139546	0	NA	NA	STAU1	ENSG00000124214	TARBP2_STAU1	Sanger	prot_paralog	122	0.252557	0.00500812	0.230541	0.0106276	4055	4	no
TARBP2	ENSG00000139546	0	NA	NA	STAU2	ENSG00000040341	TARBP2_STAU2	AVANA	expr_paralog	597	0.0522628	0.202251	0.0346952	0.397438	4055	4	no
TARBP2	ENSG00000139546	0	NA	NA	PRKRA	ENSG00000180228	TARBP2_PRKRA	Sanger	expr_paralog	237	0.0559782	0.390953	0.0317869	0.626337	4055	4	no
TARBP2	ENSG00000139546	0	NA	NA	PRKRA	ENSG00000180228	TARBP2_PRKRA	AVANA	expr_paralog	597	0.0675946	0.0989419	0.0755155	0.0652004	4055	4	no
TARBP2	ENSG00000139546	0	NA	NA	STAU1	ENSG00000124214	TARBP2_STAU1	AVANA	prot_paralog	267	0.0814087	0.184777	0.0706139	0.2502	4055	4	no
TARBP2	ENSG00000139546	0	NA	NA	STAU1	ENSG00000124214	TARBP2_STAU1	Sanger	expr_paralog	237	0.0925276	0.155619	0.0909027	0.16304	4055	4	no
TARBP2	ENSG00000139546	0	NA	NA	TARBP2	ENSG00000139546	TARBP2_TARBP2	AVANA	expr_cyclops	597	-0.00149803	0.970863	-0.00277281	0.946098	4055	4	no
TARBP2	ENSG00000139546	0	NA	NA	TARBP2	ENSG00000139546	TARBP2_TARBP2	Sanger	expr_cyclops	237	0.0588727	0.366884	0.0793855	0.223382	4055	4	no
TARBP2	ENSG00000139546	0	NA	NA	STAU2	ENSG00000040341	TARBP2_STAU2	Sanger	prot_paralog	122	-0.0273378	0.765014	-0.0516326	0.572206	4055	4	no
TARBP2	ENSG00000139546	0	NA	NA	STAU2	ENSG00000040341	TARBP2_STAU2	AVANA	prot_paralog	267	0.0896676	0.143946	0.0983588	0.108814	4055	4	no
TARBP2	ENSG00000139546	0	NA	NA	STAU2	ENSG00000040341	TARBP2_STAU2	Sanger	expr_paralog	237	-0.051822	0.427134	-0.0684049	0.294297	4055	4	no
TARBP2	ENSG00000139546	0	NA	NA	PRKRA	ENSG00000180228	TARBP2_PRKRA	AVANA	prot_paralog	267	0.0532507	0.386131	0.0685298	0.264489	4055	4	no
TARBP2	ENSG00000139546	0	NA	NA	PRKRA	ENSG00000180228	TARBP2_PRKRA	Sanger	prot_paralog	122	-0.0108089	0.905939	0.00856467	0.925405	4055	4	no
TARM1	ENSG00000248385	0	NA	NA	LILRB3	ENSG00000204577	TARM1_LILRB3	AVANA	expr_paralog	597	-0.0356589	0.384451	-0.0739645	0.0709335	468	27	no
TARM1	ENSG00000248385	0	NA	NA	LILRA6	ENSG00000244482	TARM1_LILRA6	AVANA	expr_paralog	597	-0.0448108	0.274331	-0.0200504	0.624894	468	27	no
TARM1	ENSG00000248385	0	NA	NA	LILRA5	ENSG00000187116	TARM1_LILRA5	Sanger	expr_paralog	237	0.0294479	0.651957	0.069901	0.28384	468	27	no
TARM1	ENSG00000248385	0	NA	NA	LILRB4	ENSG00000186818	TARM1_LILRB4	Sanger	expr_paralog	237	0.0203331	0.755496	-0.0826184	0.205035	468	27	no
TARM1	ENSG00000248385	0	NA	NA	LILRA6	ENSG00000244482	TARM1_LILRA6	Sanger	expr_paralog	237	0.0397501	0.542558	-0.0286853	0.660401	468	27	no
TARM1	ENSG00000248385	0	NA	NA	LILRA1	ENSG00000104974	TARM1_LILRA1	AVANA	expr_paralog	597	0.0166417	0.684895	-0.0600843	0.142561	468	27	no
TARM1	ENSG00000248385	0	NA	NA	NCR1	ENSG00000189430	TARM1_NCR1	Sanger	expr_paralog	237	-0.0285809	0.66156	-0.0708412	0.277397	468	27	no
TARM1	ENSG00000248385	0	NA	NA	LILRB1	ENSG00000104972	TARM1_LILRB1	Sanger	expr_paralog	237	-0.0642106	0.324968	-0.114615	0.0782463	468	27	no
TARM1	ENSG00000248385	0	NA	NA	TARM1	ENSG00000248385	TARM1_TARM1	Sanger	expr_cyclops	237	0.039275	0.547396	0.0362402	0.578797	468	27	no
TARM1	ENSG00000248385	0	NA	NA	NCR1	ENSG00000189430	TARM1_NCR1	AVANA	expr_paralog	597	-0.0456818	0.265102	-0.0574365	0.161036	468	27	no
TARM1	ENSG00000248385	0	NA	NA	KIR2DL1	ENSG00000125498	TARM1_KIR2DL1	AVANA	expr_paralog	597	-0.00669612	0.870307	0.0292109	0.476228	468	27	no
TARM1	ENSG00000248385	0	NA	NA	LILRA4	ENSG00000239961	TARM1_LILRA4	AVANA	expr_paralog	597	-0.0167246	0.683411	-0.0261196	0.524147	468	27	no
TARM1	ENSG00000248385	0	NA	NA	KIR3DL3	ENSG00000242019	TARM1_KIR3DL3	AVANA	expr_paralog	597	0.0052136	0.898845	-0.0167007	0.683838	468	27	no
TARM1	ENSG00000248385	0	NA	NA	LILRB2	ENSG00000131042	TARM1_LILRB2	Sanger	expr_paralog	237	-0.0297456	0.648673	-0.0963137	0.13932	468	27	no
TARM1	ENSG00000248385	0	NA	NA	LILRB3	ENSG00000204577	TARM1_LILRB3	Sanger	expr_paralog	237	0.0248037	0.704028	0.0111614	0.864283	468	27	no
TARM1	ENSG00000248385	0	NA	NA	LILRB1	ENSG00000104972	TARM1_LILRB1	AVANA	expr_paralog	597	-0.036798	0.369438	0.014723	0.719594	468	27	no
TARM1	ENSG00000248385	0	NA	NA	OSCAR	ENSG00000170909	TARM1_OSCAR	AVANA	expr_paralog	597	0.037629	0.358718	-0.00249046	0.951579	468	27	no
TARM1	ENSG00000248385	0	NA	NA	LILRA2	ENSG00000239998	TARM1_LILRA2	Sanger	expr_paralog	237	-0.0268028	0.681427	-0.14553	0.0250585	468	27	no
TARM1	ENSG00000248385	0	NA	NA	GP6	ENSG00000088053	TARM1_GP6	AVANA	expr_paralog	597	0.0714192	0.0812294	0.057317	0.161911	468	27	no
TARM1	ENSG00000248385	0	NA	NA	GP6	ENSG00000088053	TARM1_GP6	Sanger	expr_paralog	237	0.110971	0.0882654	0.0981142	0.132042	468	27	no
TARM1	ENSG00000248385	0	NA	NA	A1BG	ENSG00000121410	TARM1_A1BG	AVANA	expr_paralog	597	0.019729	0.630455	-0.00646196	0.874804	468	27	no
TARM1	ENSG00000248385	0	NA	NA	OSCAR	ENSG00000170909	TARM1_OSCAR	Sanger	expr_paralog	237	-0.0372814	0.567929	-0.0974367	0.134745	468	27	no
TARM1	ENSG00000248385	0	NA	NA	KIR3DL2	ENSG00000240403	TARM1_KIR3DL2	AVANA	expr_paralog	597	-0.0322103	0.432122	0.0674089	0.0998746	468	27	no
TARM1	ENSG00000248385	0	NA	NA	KIR3DX1	ENSG00000104970	TARM1_KIR3DX1	AVANA	expr_paralog	597	-0.0135488	0.741122	0.00520573	0.898997	468	27	no
TARM1	ENSG00000248385	0	NA	NA	IGSF1	ENSG00000147255	TARM1_IGSF1	Sanger	prot_paralog	-88	0.10049	0.701167	0.237421	0.358846	468	27	no
TARM1	ENSG00000248385	0	NA	NA	KIR2DL1	ENSG00000125498	TARM1_KIR2DL1	Sanger	expr_paralog	237	0.00760368	0.907304	0.000690268	0.991566	468	27	no
TARM1	ENSG00000248385	0	NA	NA	KIR3DL1	ENSG00000167633	TARM1_KIR3DL1	AVANA	expr_paralog	597	-0.0192924	0.638042	0.0737553	0.0717373	468	27	no
TARM1	ENSG00000248385	0	NA	NA	KIR2DL4	ENSG00000189013	TARM1_KIR2DL4	AVANA	expr_paralog	597	-0.0154746	0.705929	-0.0645634	0.11506	468	27	no
TARM1	ENSG00000248385	0	NA	NA	LILRA5	ENSG00000187116	TARM1_LILRA5	AVANA	expr_paralog	597	-0.0471614	0.249919	-0.0245544	0.549317	468	27	no
TARM1	ENSG00000248385	0	NA	NA	LILRA4	ENSG00000239961	TARM1_LILRA4	Sanger	expr_paralog	237	0.0269147	0.680171	0.0302699	0.642905	468	27	no
TARM1	ENSG00000248385	0	NA	NA	TARM1	ENSG00000248385	TARM1_TARM1	AVANA	expr_cyclops	597	-0.0753099	0.0659379	-0.0610122	0.136485	468	27	no
TARM1	ENSG00000248385	0	NA	NA	KIR2DL3	ENSG00000243772	TARM1_KIR2DL3	AVANA	expr_paralog	597	0.0260242	0.525663	0.0777472	0.0576256	468	27	no
TARM1	ENSG00000248385	0	NA	NA	LILRB5	ENSG00000105609	TARM1_LILRB5	AVANA	expr_paralog	597	-0.0580313	0.156736	-0.0294268	0.472973	468	27	no
TARM1	ENSG00000248385	0	NA	NA	KIR2DL3	ENSG00000243772	TARM1_KIR2DL3	Sanger	expr_paralog	237	0.0602737	0.355571	0.0302207	0.643444	468	27	no
TARM1	ENSG00000248385	0	NA	NA	LILRA1	ENSG00000104974	TARM1_LILRA1	Sanger	expr_paralog	237	-0.0591518	0.364613	-0.138091	0.0335998	468	27	no
TARM1	ENSG00000248385	0	NA	NA	KIR2DL4	ENSG00000189013	TARM1_KIR2DL4	Sanger	expr_paralog	237	0.0591763	0.364414	-0.0487946	0.454667	468	27	no
TARM1	ENSG00000248385	0	NA	NA	KIR3DL1	ENSG00000167633	TARM1_KIR3DL1	Sanger	expr_paralog	237	-0.0482039	0.460153	-0.0463979	0.47715	468	27	no
TARM1	ENSG00000248385	0	NA	NA	FCAR	ENSG00000186431	TARM1_FCAR	AVANA	expr_paralog	597	-0.107622	0.00849539	-0.0569452	0.164654	468	27	no
TARM1	ENSG00000248385	0	NA	NA	LILRB4	ENSG00000186818	TARM1_LILRB4	AVANA	expr_paralog	597	-0.00991894	0.808894	-0.0172886	0.67334	468	27	no
TARM1	ENSG00000248385	0	NA	NA	LILRB2	ENSG00000131042	TARM1_LILRB2	AVANA	expr_paralog	597	-0.0353044	0.389197	-0.0468164	0.253404	468	27	no
TARM1	ENSG00000248385	0	NA	NA	IGSF1	ENSG00000147255	TARM1_IGSF1	AVANA	prot_paralog	-177	0.221871	0.142976	0.0611575	0.68983	468	27	no
TARM1	ENSG00000248385	0	NA	NA	LILRA2	ENSG00000239998	TARM1_LILRA2	AVANA	expr_paralog	597	0.0350653	0.39242	-0.0166994	0.683861	468	27	no
TARM1	ENSG00000248385	0	NA	NA	KIR3DX1	ENSG00000104970	TARM1_KIR3DX1	Sanger	expr_paralog	237	-0.0132025	0.839773	-0.146772	0.0238321	468	27	no
TARM1	ENSG00000248385	0	NA	NA	KIR3DL3	ENSG00000242019	TARM1_KIR3DL3	Sanger	expr_paralog	237	0.00537788	0.934365	0.0491629	0.451265	468	27	no
TARM1	ENSG00000248385	0	NA	NA	IGSF1	ENSG00000147255	TARM1_IGSF1	Sanger	expr_paralog	237	0.00580531	0.929162	-0.0713256	0.274117	468	27	no
TARM1	ENSG00000248385	0	NA	NA	FCAR	ENSG00000186431	TARM1_FCAR	Sanger	expr_paralog	237	0.00699456	0.9147	-0.0377597	0.562969	468	27	no
TARM1	ENSG00000248385	0	NA	NA	KIR3DL2	ENSG00000240403	TARM1_KIR3DL2	Sanger	expr_paralog	237	0.0342265	0.600085	0.00351719	0.957046	468	27	no
TARM1	ENSG00000248385	0	NA	NA	A1BG	ENSG00000121410	TARM1_A1BG	Sanger	expr_paralog	237	-0.0672663	0.302426	-0.0255556	0.695496	468	27	no
TARM1	ENSG00000248385	0	NA	NA	IGSF1	ENSG00000147255	TARM1_IGSF1	AVANA	expr_paralog	597	-0.0255923	0.53256	-0.0397439	0.332328	468	27	no
TARM1	ENSG00000248385	0	NA	NA	LILRB5	ENSG00000105609	TARM1_LILRB5	Sanger	expr_paralog	237	0.0504047	0.439902	0.0329482	0.613779	468	27	no
TARS	ENSG00000113407	0	NA	NA	TARS	ENSG00000113407	TARS_TARS	Sanger	expr_cyclops	237	0.132076	0.0422106	0.141213	0.0297539	27526	4	no
TARS	ENSG00000113407	0	NA	NA	MRPL39	ENSG00000154719	TARS_MRPL39	AVANA	expr_paralog	597	0.0514249	0.20959	0.0121423	0.767177	27526	4	no
TARS	ENSG00000113407	0	NA	NA	TARSL2	ENSG00000185418	TARS_TARSL2	Sanger	expr_paralog	237	0.176604	0.00641317	0.161071	0.0130361	27526	4	no
TARS	ENSG00000113407	0	NA	NA	TARSL2	ENSG00000185418	TARS_TARSL2	AVANA	expr_paralog	597	0.0334342	0.414824	0.0304962	0.457032	27526	4	no
TARS	ENSG00000113407	0	NA	NA	TARS2	ENSG00000143374	TARS_TARS2	AVANA	expr_paralog	597	0.121262	0.00300112	0.132846	0.00113977	27526	4	no
TARS	ENSG00000113407	0	NA	NA	MRPL39	ENSG00000154719	TARS_MRPL39	Sanger	expr_paralog	237	0.122615	0.0594604	0.109415	0.0928479	27526	4	no
TARS	ENSG00000113407	0	NA	NA	TARS	ENSG00000113407	TARS_TARS	AVANA	expr_cyclops	597	0.189297	3.19786e-06	0.186866	4.29042e-06	27526	4	no
TARS	ENSG00000113407	0	NA	NA	TARS2	ENSG00000143374	TARS_TARS2	Sanger	expr_paralog	237	0.149942	0.0209332	0.126338	0.052082	27526	4	no
TARS2	ENSG00000143374	0	NA	NA	TARS2	ENSG00000143374	TARS2_TARS2	Sanger	expr_cyclops	237	0.0256446	0.694488	0.0591151	0.364912	27526	4	no
TARS2	ENSG00000143374	0	NA	NA	TARS2	ENSG00000143374	TARS2_TARS2	AVANA	expr_cyclops	597	-0.0390635	0.340679	-0.0530184	0.195795	27526	4	no
TARS2	ENSG00000143374	0	NA	NA	TARSL2	ENSG00000185418	TARS2_TARSL2	Sanger	expr_paralog	237	0.0178395	0.784696	0.0377479	0.563092	27526	4	no
TARS2	ENSG00000143374	0	NA	NA	MRPL39	ENSG00000154719	TARS2_MRPL39	AVANA	expr_paralog	597	-0.148086	0.000282627	-0.142023	0.000500432	27526	4	no
TARS2	ENSG00000143374	0	NA	NA	MRPL39	ENSG00000154719	TARS2_MRPL39	Sanger	expr_paralog	237	-0.102398	0.115904	-0.0861171	0.186434	27526	4	no
TARS2	ENSG00000143374	0	NA	NA	TARS	ENSG00000113407	TARS2_TARS	AVANA	expr_paralog	597	-0.0460823	0.260931	-0.0605272	0.139635	27526	4	no
TARS2	ENSG00000143374	0	NA	NA	TARS	ENSG00000113407	TARS2_TARS	Sanger	expr_paralog	237	0.0154933	0.812448	0.00740682	0.909693	27526	4	no
TARS2	ENSG00000143374	0	NA	NA	TARSL2	ENSG00000185418	TARS2_TARSL2	AVANA	expr_paralog	597	0.0259781	0.526397	0.0178025	0.664215	27526	4	no
TARSL2	ENSG00000185418	0	NA	NA	TARS	ENSG00000113407	TARSL2_TARS	Sanger	expr_paralog	237	0.0776549	0.233669	0.0479244	0.462761	27526	4	no
TARSL2	ENSG00000185418	0	NA	NA	TARS2	ENSG00000143374	TARSL2_TARS2	Sanger	expr_paralog	237	0.00546553	0.933298	-0.047751	0.464384	27526	4	no
TARSL2	ENSG00000185418	0	NA	NA	TARSL2	ENSG00000185418	TARSL2_TARSL2	AVANA	expr_cyclops	597	-0.0583125	0.154733	-0.0531732	0.194491	27526	4	no
TARSL2	ENSG00000185418	0	NA	NA	MRPL39	ENSG00000154719	TARSL2_MRPL39	AVANA	expr_paralog	597	0.0171146	0.676441	0.0384751	0.348007	27526	4	no
TARSL2	ENSG00000185418	0	NA	NA	TARS2	ENSG00000143374	TARSL2_TARS2	AVANA	expr_paralog	597	0.0302063	0.461324	-0.0233316	0.569385	27526	4	no
TARSL2	ENSG00000185418	0	NA	NA	MRPL39	ENSG00000154719	TARSL2_MRPL39	Sanger	expr_paralog	237	-0.0427398	0.512602	-0.0599048	0.358529	27526	4	no
TARSL2	ENSG00000185418	0	NA	NA	TARS	ENSG00000113407	TARSL2_TARS	AVANA	expr_paralog	597	0.00994307	0.808438	0.0247105	0.54678	27526	4	no
TARSL2	ENSG00000185418	0	NA	NA	TARSL2	ENSG00000185418	TARSL2_TARSL2	Sanger	expr_cyclops	237	-0.0799172	0.220287	-0.0902101	0.166283	27526	4	no
TAS1R1	ENSG00000173662	0	NA	NA	TAS1R2	ENSG00000179002	TAS1R1_TAS1R2	Sanger	expr_paralog	237	0.0561231	0.389726	0.0827279	0.204433	3334	5	no
TAS1R1	ENSG00000173662	0	NA	NA	GPRC6A	ENSG00000173612	TAS1R1_GPRC6A	Sanger	expr_paralog	237	-0.0603124	0.355262	-0.102976	0.113852	3334	5	no
TAS1R1	ENSG00000173662	0	NA	NA	GPRC6A	ENSG00000173612	TAS1R1_GPRC6A	DRIVE	expr_paralog	350	0.0515435	0.326762	0.0514292	0.327837	3334	5	no
TAS1R1	ENSG00000173662	0	NA	NA	TAS1R3	ENSG00000169962	TAS1R1_TAS1R3	Sanger	expr_paralog	237	-0.145949	0.0246389	-0.049142	0.451458	3334	5	no
TAS1R1	ENSG00000173662	0	NA	NA	CASR	ENSG00000036828	TAS1R1_CASR	Sanger	expr_paralog	237	0.0252035	0.699488	-0.0058839	0.928205	3334	5	no
TAS1R1	ENSG00000173662	0	NA	NA	TAS1R1	ENSG00000173662	TAS1R1_TAS1R1	DRIVE	expr_cyclops	350	-0.024137	0.646243	-0.0362713	0.490283	3334	5	no
TAS1R1	ENSG00000173662	0	NA	NA	TAS1R1	ENSG00000173662	TAS1R1_TAS1R1	AVANA	expr_cyclops	597	0.0185929	0.650276	0.0826998	0.0433961	3334	5	no
TAS1R1	ENSG00000173662	0	NA	NA	TAS1R1	ENSG00000173662	TAS1R1_TAS1R1	Sanger	expr_cyclops	237	-0.00893519	0.891164	0.00452507	0.944755	3334	5	no
TAS1R1	ENSG00000173662	0	NA	NA	CASR	ENSG00000036828	TAS1R1_CASR	AVANA	expr_paralog	597	-0.0200514	0.624876	-0.0348385	0.39549	3334	5	no
TAS1R1	ENSG00000173662	0	NA	NA	TAS1R2	ENSG00000179002	TAS1R1_TAS1R2	AVANA	expr_paralog	597	0.0142647	0.727971	0.00475613	0.907679	3334	5	no
TAS1R1	ENSG00000173662	0	NA	NA	CASR	ENSG00000036828	TAS1R1_CASR	DRIVE	expr_paralog	350	-0.0760789	0.147449	-0.163043	0.0018032	3334	5	no
TAS1R1	ENSG00000173662	0	NA	NA	TAS1R3	ENSG00000169962	TAS1R1_TAS1R3	AVANA	expr_paralog	597	-0.0366756	0.371033	0.00204409	0.96025	3334	5	no
TAS1R1	ENSG00000173662	0	NA	NA	TAS1R2	ENSG00000179002	TAS1R1_TAS1R2	DRIVE	expr_paralog	350	0.108258	0.03898	0.0359988	0.493551	3334	5	no
TAS1R1	ENSG00000173662	0	NA	NA	TAS1R3	ENSG00000169962	TAS1R1_TAS1R3	DRIVE	expr_paralog	350	-0.0141584	0.787768	0.0776067	0.139467	3334	5	no
TAS1R1	ENSG00000173662	0	NA	NA	GPRC6A	ENSG00000173612	TAS1R1_GPRC6A	AVANA	expr_paralog	597	-0.0577963	0.158424	-0.0251374	0.539872	3334	5	no
TAS1R2	ENSG00000179002	0	NA	NA	TAS1R2	ENSG00000179002	TAS1R2_TAS1R2	Sanger	expr_cyclops	237	-0.0100225	0.878017	-0.0197452	0.762351	3334	5	no
TAS1R2	ENSG00000179002	0	NA	NA	GPRC6A	ENSG00000173612	TAS1R2_GPRC6A	DRIVE	expr_paralog	350	0.0328573	0.532043	0.125396	0.0166827	3334	5	no
TAS1R2	ENSG00000179002	0	NA	NA	CASR	ENSG00000036828	TAS1R2_CASR	DRIVE	expr_paralog	350	0.0760742	0.147474	0.0188229	0.720407	3334	5	no
TAS1R2	ENSG00000179002	0	NA	NA	GPRC6A	ENSG00000173612	TAS1R2_GPRC6A	Sanger	expr_paralog	237	-0.0526091	0.420137	0.0293123	0.653455	3334	5	no
TAS1R2	ENSG00000179002	0	NA	NA	TAS1R3	ENSG00000169962	TAS1R2_TAS1R3	DRIVE	expr_paralog	350	0.0359992	0.493545	0.0337487	0.520969	3334	5	no
TAS1R2	ENSG00000179002	0	NA	NA	TAS1R1	ENSG00000173662	TAS1R2_TAS1R1	DRIVE	expr_paralog	350	0.00851803	0.871339	0.000861344	0.986934	3334	5	no
TAS1R2	ENSG00000179002	0	NA	NA	TAS1R1	ENSG00000173662	TAS1R2_TAS1R1	AVANA	expr_paralog	597	-0.023079	0.573573	0.0454079	0.267981	3334	5	no
TAS1R2	ENSG00000179002	0	NA	NA	TAS1R3	ENSG00000169962	TAS1R2_TAS1R3	AVANA	expr_paralog	597	0.0112507	0.783834	0.00637391	0.876496	3334	5	no
TAS1R2	ENSG00000179002	0	NA	NA	TAS1R1	ENSG00000173662	TAS1R2_TAS1R1	Sanger	expr_paralog	237	0.00339742	0.958508	-0.0411204	0.528721	3334	5	no
TAS1R2	ENSG00000179002	0	NA	NA	TAS1R2	ENSG00000179002	TAS1R2_TAS1R2	AVANA	expr_cyclops	597	-0.0311932	0.446807	-0.0397063	0.332787	3334	5	no
TAS1R2	ENSG00000179002	0	NA	NA	TAS1R3	ENSG00000169962	TAS1R2_TAS1R3	Sanger	expr_paralog	237	-0.05832	0.371408	-0.00760992	0.907228	3334	5	no
TAS1R2	ENSG00000179002	0	NA	NA	TAS1R2	ENSG00000179002	TAS1R2_TAS1R2	DRIVE	expr_cyclops	350	-0.00201372	0.969459	0.00128539	0.980502	3334	5	no
TAS1R2	ENSG00000179002	0	NA	NA	CASR	ENSG00000036828	TAS1R2_CASR	Sanger	expr_paralog	237	-0.0799588	0.220045	-0.0755617	0.246552	3334	5	no
TAS1R2	ENSG00000179002	0	NA	NA	CASR	ENSG00000036828	TAS1R2_CASR	AVANA	expr_paralog	597	0.0262531	0.522028	-0.0154922	0.70561	3334	5	no
TAS1R2	ENSG00000179002	0	NA	NA	GPRC6A	ENSG00000173612	TAS1R2_GPRC6A	AVANA	expr_paralog	597	-0.00447349	0.913143	0.0294576	0.472509	3334	5	no
TAS1R3	ENSG00000169962	0	NA	NA	TAS1R1	ENSG00000173662	TAS1R3_TAS1R1	DRIVE	expr_paralog	350	-0.0262215	0.618034	-0.0553273	0.292454	3334	5	no
TAS1R3	ENSG00000169962	0	NA	NA	GPRC6A	ENSG00000173612	TAS1R3_GPRC6A	Sanger	expr_paralog	237	0.0275452	0.673104	0.0766454	0.239822	3334	5	no
TAS1R3	ENSG00000169962	0	NA	NA	TAS1R1	ENSG00000173662	TAS1R3_TAS1R1	Sanger	expr_paralog	237	-0.0092221	0.887692	-0.0165091	0.800401	3334	5	no
TAS1R3	ENSG00000169962	0	NA	NA	TAS1R1	ENSG00000173662	TAS1R3_TAS1R1	AVANA	expr_paralog	597	-0.0958016	0.0192188	0.060216	0.141685	3334	5	no
TAS1R3	ENSG00000169962	0	NA	NA	CASR	ENSG00000036828	TAS1R3_CASR	Sanger	expr_paralog	237	0.100496	0.122869	0.00520893	0.936423	3334	5	no
TAS1R3	ENSG00000169962	0	NA	NA	TAS1R3	ENSG00000169962	TAS1R3_TAS1R3	AVANA	expr_cyclops	597	0.0273042	0.505497	0.0220711	0.590432	3334	5	no
TAS1R3	ENSG00000169962	0	NA	NA	TAS1R2	ENSG00000179002	TAS1R3_TAS1R2	DRIVE	expr_paralog	350	-0.0758006	0.14894	-0.0765812	0.144787	3334	5	no
TAS1R3	ENSG00000169962	0	NA	NA	TAS1R2	ENSG00000179002	TAS1R3_TAS1R2	AVANA	expr_paralog	597	-0.0528153	0.197516	-0.0251594	0.539518	3334	5	no
TAS1R3	ENSG00000169962	0	NA	NA	TAS1R3	ENSG00000169962	TAS1R3_TAS1R3	Sanger	expr_cyclops	237	0.00429265	0.947588	0.000811213	0.990089	3334	5	no
TAS1R3	ENSG00000169962	0	NA	NA	CASR	ENSG00000036828	TAS1R3_CASR	DRIVE	expr_paralog	350	-0.0186081	0.723466	0.027583	0.599903	3334	5	no
TAS1R3	ENSG00000169962	0	NA	NA	TAS1R2	ENSG00000179002	TAS1R3_TAS1R2	Sanger	expr_paralog	237	0.0886326	0.173847	0.0942464	0.14805	3334	5	no
TAS1R3	ENSG00000169962	0	NA	NA	TAS1R3	ENSG00000169962	TAS1R3_TAS1R3	DRIVE	expr_cyclops	350	0.0587406	0.263648	0.0268464	0.609683	3334	5	no
TAS1R3	ENSG00000169962	0	NA	NA	CASR	ENSG00000036828	TAS1R3_CASR	AVANA	expr_paralog	597	0.0431177	0.292891	0.0343285	0.402448	3334	5	no
TAS1R3	ENSG00000169962	0	NA	NA	GPRC6A	ENSG00000173612	TAS1R3_GPRC6A	AVANA	expr_paralog	597	0.0106171	0.79573	-0.0516855	0.207288	3334	5	no
TAS1R3	ENSG00000169962	0	NA	NA	GPRC6A	ENSG00000173612	TAS1R3_GPRC6A	DRIVE	expr_paralog	350	-0.0558821	0.287634	-0.0124289	0.813184	3334	5	no
TAS2R1	ENSG00000169777	0	NA	NA	TAS2R3	ENSG00000127362	TAS2R1_TAS2R3	Sanger	expr_paralog	237	-0.00441073	0.946149	-0.0278012	0.670243	1415	24	no
TAS2R1	ENSG00000169777	0	NA	NA	TAS2R19	ENSG00000212124	TAS2R1_TAS2R19	Sanger	expr_paralog	237	-0.0930686	0.153206	-0.103137	0.113285	1415	24	no
TAS2R1	ENSG00000169777	0	NA	NA	TAS2R1	ENSG00000169777	TAS2R1_TAS2R1	Sanger	expr_cyclops	237	-0.0917822	0.158991	-0.121921	0.0609263	1415	24	no
TAS2R1	ENSG00000169777	0	NA	NA	TAS2R30	ENSG00000256188	TAS2R1_TAS2R30	AVANA	expr_paralog	597	0.0355069	0.386482	0.0038233	0.925728	1415	24	no
TAS2R1	ENSG00000169777	0	NA	NA	TAS2R38	ENSG00000257138	TAS2R1_TAS2R38	Sanger	expr_paralog	237	0.0507297	0.436955	0.0374334	0.56635	1415	24	no
TAS2R1	ENSG00000169777	0	NA	NA	TAS2R43	ENSG00000255374	TAS2R1_TAS2R43	AVANA	expr_paralog	597	-0.0139224	0.734251	-0.0151499	0.71182	1415	24	no
TAS2R1	ENSG00000169777	0	NA	NA	TAS2R4	ENSG00000127364	TAS2R1_TAS2R4	Sanger	expr_paralog	237	-0.0637318	0.328597	-0.0671803	0.303046	1415	24	no
TAS2R1	ENSG00000169777	0	NA	NA	TAS2R60	ENSG00000185899	TAS2R1_TAS2R60	Sanger	expr_paralog	237	-0.0106392	0.870576	0.0583589	0.371089	1415	24	no
TAS2R1	ENSG00000169777	0	NA	NA	TAS2R7	ENSG00000121377	TAS2R1_TAS2R7	Sanger	expr_paralog	237	0.0903362	0.165689	0.0812575	0.212621	1415	24	no
TAS2R1	ENSG00000169777	0	NA	NA	TAS2R4	ENSG00000127364	TAS2R1_TAS2R4	AVANA	expr_paralog	597	0.0918439	0.0248249	0.0768146	0.0606972	1415	24	no
TAS2R1	ENSG00000169777	0	NA	NA	TAS2R42	ENSG00000186136	TAS2R1_TAS2R42	AVANA	expr_paralog	597	-0.0164623	0.688113	-0.000311596	0.993938	1415	24	no
TAS2R1	ENSG00000169777	0	NA	NA	TAS2R46	ENSG00000226761	TAS2R1_TAS2R46	AVANA	expr_paralog	597	-0.0189161	0.644612	0.0467122	0.254463	1415	24	no
TAS2R1	ENSG00000169777	0	NA	NA	TAS2R8	ENSG00000121314	TAS2R1_TAS2R8	Sanger	expr_paralog	237	-0.0932474	0.152414	-0.00739681	0.909815	1415	24	no
TAS2R1	ENSG00000169777	0	NA	NA	TAS2R20	ENSG00000255837	TAS2R1_TAS2R20	AVANA	expr_paralog	597	0.0937567	0.02196	0.102064	0.0125925	1415	24	no
TAS2R1	ENSG00000169777	0	NA	NA	TAS2R42	ENSG00000186136	TAS2R1_TAS2R42	Sanger	expr_paralog	237	0.0236047	0.717711	-0.0138185	0.832404	1415	24	no
TAS2R1	ENSG00000169777	0	NA	NA	TAS2R9	ENSG00000121381	TAS2R1_TAS2R9	Sanger	expr_paralog	237	0.10168	0.118495	0.0710045	0.276288	1415	24	no
TAS2R1	ENSG00000169777	0	NA	NA	TAS2R5	ENSG00000127366	TAS2R1_TAS2R5	Sanger	expr_paralog	237	-0.0632102	0.332578	-0.0747446	0.251713	1415	24	no
TAS2R1	ENSG00000169777	0	NA	NA	TAS2R31	ENSG00000256436	TAS2R1_TAS2R31	AVANA	expr_paralog	597	0.0202854	0.620842	0.0043631	0.915278	1415	24	no
TAS2R1	ENSG00000169777	0	NA	NA	TAS2R50	ENSG00000212126	TAS2R1_TAS2R50	AVANA	expr_paralog	597	-0.001438	0.97203	-0.00041341	0.991958	1415	24	no
TAS2R1	ENSG00000169777	0	NA	NA	TAS2R60	ENSG00000185899	TAS2R1_TAS2R60	AVANA	expr_paralog	597	-0.0137299	0.737788	0.00973456	0.81238	1415	24	no
TAS2R1	ENSG00000169777	0	NA	NA	TAS2R46	ENSG00000226761	TAS2R1_TAS2R46	Sanger	expr_paralog	237	0.00138244	0.98311	-0.00534035	0.934822	1415	24	no
TAS2R1	ENSG00000169777	0	NA	NA	TAS2R10	ENSG00000121318	TAS2R1_TAS2R10	Sanger	expr_paralog	237	-0.0841359	0.196809	-0.129476	0.0464699	1415	24	no
TAS2R1	ENSG00000169777	0	NA	NA	TAS2R16	ENSG00000128519	TAS2R1_TAS2R16	AVANA	expr_paralog	597	0.038223	0.351178	-0.00288916	0.94384	1415	24	no
TAS2R1	ENSG00000169777	0	NA	NA	TAS2R40	ENSG00000221937	TAS2R1_TAS2R40	AVANA	expr_paralog	597	0.0147441	0.719209	0.050097	0.221612	1415	24	no
TAS2R1	ENSG00000169777	0	NA	NA	TAS2R14	ENSG00000212127	TAS2R1_TAS2R14	Sanger	expr_paralog	237	-0.0356383	0.585123	-0.0385521	0.554799	1415	24	no
TAS2R1	ENSG00000169777	0	NA	NA	TAS2R20	ENSG00000255837	TAS2R1_TAS2R20	Sanger	expr_paralog	237	-0.110962	0.0882913	-0.0973581	0.135062	1415	24	no
TAS2R1	ENSG00000169777	0	NA	NA	TAS2R16	ENSG00000128519	TAS2R1_TAS2R16	Sanger	expr_paralog	237	-0.0856313	0.18894	-0.0779074	0.232148	1415	24	no
TAS2R1	ENSG00000169777	0	NA	NA	TAS2R30	ENSG00000256188	TAS2R1_TAS2R30	Sanger	expr_paralog	237	-0.0905698	0.164593	-0.0889169	0.172465	1415	24	no
TAS2R1	ENSG00000169777	0	NA	NA	TAS2R3	ENSG00000127362	TAS2R1_TAS2R3	AVANA	expr_paralog	597	0.0570705	0.163726	0.0368135	0.369236	1415	24	no
TAS2R1	ENSG00000169777	0	NA	NA	TAS2R41	ENSG00000221855	TAS2R1_TAS2R41	Sanger	expr_paralog	237	0.0138612	0.831895	0.0856406	0.188892	1415	24	no
TAS2R1	ENSG00000169777	0	NA	NA	TAS2R39	ENSG00000236398	TAS2R1_TAS2R39	Sanger	expr_paralog	237	0.0290493	0.656365	-0.00132641	0.983795	1415	24	no
TAS2R1	ENSG00000169777	0	NA	NA	TAS2R14	ENSG00000212127	TAS2R1_TAS2R14	AVANA	expr_paralog	597	0.0516205	0.207861	0.0384207	0.34869	1415	24	no
TAS2R1	ENSG00000169777	0	NA	NA	TAS2R19	ENSG00000212124	TAS2R1_TAS2R19	AVANA	expr_paralog	597	0.0121487	0.767058	-0.00960804	0.814774	1415	24	no
TAS2R1	ENSG00000169777	0	NA	NA	TAS2R41	ENSG00000221855	TAS2R1_TAS2R41	AVANA	expr_paralog	597	0.0731325	0.0741743	0.0639296	0.118677	1415	24	no
TAS2R1	ENSG00000169777	0	NA	NA	TAS2R8	ENSG00000121314	TAS2R1_TAS2R8	AVANA	expr_paralog	597	0.0257741	0.529652	0.0229064	0.576444	1415	24	no
TAS2R1	ENSG00000169777	0	NA	NA	TAS2R9	ENSG00000121381	TAS2R1_TAS2R9	AVANA	expr_paralog	597	0.0510504	0.212933	0.0667336	0.103326	1415	24	no
TAS2R1	ENSG00000169777	0	NA	NA	TAS2R31	ENSG00000256436	TAS2R1_TAS2R31	Sanger	expr_paralog	237	-0.0878614	0.177637	-0.104155	0.109749	1415	24	no
TAS2R1	ENSG00000169777	0	NA	NA	TAS2R10	ENSG00000121318	TAS2R1_TAS2R10	AVANA	expr_paralog	597	0.0421957	0.303343	0.0466112	0.255492	1415	24	no
TAS2R1	ENSG00000169777	0	NA	NA	TAS2R1	ENSG00000169777	TAS2R1_TAS2R1	AVANA	expr_cyclops	597	0.0177985	0.664285	-0.0333088	0.416577	1415	24	no
TAS2R1	ENSG00000169777	0	NA	NA	TAS2R13	ENSG00000212128	TAS2R1_TAS2R13	AVANA	expr_paralog	597	0.0678107	0.0978655	0.0411493	0.315503	1415	24	no
TAS2R1	ENSG00000169777	0	NA	NA	TAS2R5	ENSG00000127366	TAS2R1_TAS2R5	AVANA	expr_paralog	597	0.105191	0.0101132	0.0802368	0.0500516	1415	24	no
TAS2R1	ENSG00000169777	0	NA	NA	TAS2R39	ENSG00000236398	TAS2R1_TAS2R39	AVANA	expr_paralog	597	-0.0306018	0.455474	-0.0663513	0.105321	1415	24	no
TAS2R1	ENSG00000169777	0	NA	NA	TAS2R13	ENSG00000212128	TAS2R1_TAS2R13	Sanger	expr_paralog	237	-0.0735521	0.259378	-0.0691805	0.288844	1415	24	no
TAS2R1	ENSG00000169777	0	NA	NA	TAS2R7	ENSG00000121377	TAS2R1_TAS2R7	AVANA	expr_paralog	597	0.0241454	0.55599	0.0189299	0.64437	1415	24	no
TAS2R1	ENSG00000169777	0	NA	NA	TAS2R40	ENSG00000221937	TAS2R1_TAS2R40	Sanger	expr_paralog	237	-0.00615509	0.924906	0.0330939	0.612211	1415	24	no
TAS2R1	ENSG00000169777	0	NA	NA	TAS2R43	ENSG00000255374	TAS2R1_TAS2R43	Sanger	expr_paralog	237	-0.0426119	0.513865	-0.0438052	0.502138	1415	24	no
TAS2R1	ENSG00000169777	0	NA	NA	TAS2R38	ENSG00000257138	TAS2R1_TAS2R38	AVANA	expr_paralog	597	0.0531936	0.19432	0.00692922	0.865834	1415	24	no
TAS2R1	ENSG00000169777	0	NA	NA	TAS2R50	ENSG00000212126	TAS2R1_TAS2R50	Sanger	expr_paralog	237	0.101458	0.119307	0.10003	0.124624	1415	24	no
TAS2R10	ENSG00000121318	1	NA	NA	TAS2R19	ENSG00000212124	TAS2R10_TAS2R19	Sanger	expr_paralog	237	0.00225879	0.972407	-0.0215795	0.741026	1415	24	no
TAS2R10	ENSG00000121318	1	NA	NA	TAS2R20	ENSG00000255837	TAS2R10_TAS2R20	Sanger	expr_paralog	237	-0.132839	0.0410239	-0.102306	0.116234	1415	24	no
TAS2R10	ENSG00000121318	1	NA	NA	TAS2R43	ENSG00000255374	TAS2R10_TAS2R43	Sanger	expr_paralog	237	0.0641741	0.325244	0.0173112	0.790922	1415	24	no
TAS2R10	ENSG00000121318	1	NA	NA	TAS2R38	ENSG00000257138	TAS2R10_TAS2R38	AVANA	expr_paralog	597	-0.015985	0.696701	0.0466203	0.255399	1415	24	no
TAS2R10	ENSG00000121318	1	NA	NA	TAS2R10	ENSG00000121318	TAS2R10_TAS2R10	AVANA	expr_cyclops	597	0.0106368	0.795359	-0.0262362	0.522295	1415	24	no
TAS2R10	ENSG00000121318	1	NA	NA	TAS2R31	ENSG00000256436	TAS2R10_TAS2R31	Sanger	expr_paralog	237	-0.0256805	0.694083	-0.0446335	0.494081	1415	24	no
TAS2R10	ENSG00000121318	1	NA	NA	TAS2R50	ENSG00000212126	TAS2R10_TAS2R50	AVANA	expr_paralog	597	-0.030569	0.455959	-0.0393911	0.336641	1415	24	no
TAS2R10	ENSG00000121318	1	NA	NA	TAS2R46	ENSG00000226761	TAS2R10_TAS2R46	Sanger	expr_paralog	237	-0.00810554	0.901216	0.00680733	0.916975	1415	24	no
TAS2R10	ENSG00000121318	1	NA	NA	TAS2R16	ENSG00000128519	TAS2R10_TAS2R16	AVANA	expr_paralog	597	0.000963339	0.981261	0.00730642	0.858605	1415	24	no
TAS2R10	ENSG00000121318	1	NA	NA	TAS2R43	ENSG00000255374	TAS2R10_TAS2R43	AVANA	expr_paralog	597	-0.0161747	0.693284	-0.0133423	0.744931	1415	24	no
TAS2R10	ENSG00000121318	1	NA	NA	TAS2R8	ENSG00000121314	TAS2R10_TAS2R8	Sanger	expr_paralog	237	-0.118102	0.0695383	-0.0306457	0.638784	1415	24	no
TAS2R10	ENSG00000121318	1	NA	NA	TAS2R41	ENSG00000221855	TAS2R10_TAS2R41	AVANA	expr_paralog	597	-0.00931172	0.820387	-0.0332881	0.416868	1415	24	no
TAS2R10	ENSG00000121318	1	NA	NA	TAS2R13	ENSG00000212128	TAS2R10_TAS2R13	AVANA	expr_paralog	597	0.0439559	0.2836	0.0478378	0.243183	1415	24	no
TAS2R10	ENSG00000121318	1	NA	NA	TAS2R40	ENSG00000221937	TAS2R10_TAS2R40	Sanger	expr_paralog	237	0.0431506	0.508554	0.0762625	0.242185	1415	24	no
TAS2R10	ENSG00000121318	1	NA	NA	TAS2R5	ENSG00000127366	TAS2R10_TAS2R5	Sanger	expr_paralog	237	0.0445983	0.494423	0.0272557	0.676345	1415	24	no
TAS2R10	ENSG00000121318	1	NA	NA	TAS2R39	ENSG00000236398	TAS2R10_TAS2R39	AVANA	expr_paralog	597	0.0465296	0.256326	0.0248442	0.544611	1415	24	no
TAS2R10	ENSG00000121318	1	NA	NA	TAS2R1	ENSG00000169777	TAS2R10_TAS2R1	Sanger	expr_paralog	237	-0.000189882	0.99768	-0.0450371	0.49018	1415	24	no
TAS2R10	ENSG00000121318	1	NA	NA	TAS2R4	ENSG00000127364	TAS2R10_TAS2R4	Sanger	expr_paralog	237	0.0420479	0.519458	0.0494898	0.448258	1415	24	no
TAS2R10	ENSG00000121318	1	NA	NA	TAS2R41	ENSG00000221855	TAS2R10_TAS2R41	Sanger	expr_paralog	237	-0.0229726	0.724961	0.0424237	0.515728	1415	24	no
TAS2R10	ENSG00000121318	1	NA	NA	TAS2R10	ENSG00000121318	TAS2R10_TAS2R10	Sanger	expr_cyclops	237	-0.0463847	0.477276	-0.0337477	0.605198	1415	24	no
TAS2R10	ENSG00000121318	1	NA	NA	TAS2R50	ENSG00000212126	TAS2R10_TAS2R50	Sanger	expr_paralog	237	0.138157	0.0335153	0.123047	0.0585632	1415	24	no
TAS2R10	ENSG00000121318	1	NA	NA	TAS2R39	ENSG00000236398	TAS2R10_TAS2R39	Sanger	expr_paralog	237	0.105122	0.106474	0.0912772	0.161306	1415	24	no
TAS2R10	ENSG00000121318	1	NA	NA	TAS2R20	ENSG00000255837	TAS2R10_TAS2R20	AVANA	expr_paralog	597	-0.00169082	0.967116	-0.0196009	0.632677	1415	24	no
TAS2R10	ENSG00000121318	1	NA	NA	TAS2R9	ENSG00000121381	TAS2R10_TAS2R9	AVANA	expr_paralog	597	0.000726441	0.985868	0.0511706	0.211856	1415	24	no
TAS2R10	ENSG00000121318	1	NA	NA	TAS2R30	ENSG00000256188	TAS2R10_TAS2R30	Sanger	expr_paralog	237	0.0425082	0.514891	0.00197294	0.975898	1415	24	no
TAS2R10	ENSG00000121318	1	NA	NA	TAS2R30	ENSG00000256188	TAS2R10_TAS2R30	AVANA	expr_paralog	597	-0.0112949	0.783006	-0.00322994	0.937228	1415	24	no
TAS2R10	ENSG00000121318	1	NA	NA	TAS2R7	ENSG00000121377	TAS2R10_TAS2R7	Sanger	expr_paralog	237	0.185833	0.00409459	0.15725	0.0153878	1415	24	no
TAS2R10	ENSG00000121318	1	NA	NA	TAS2R46	ENSG00000226761	TAS2R10_TAS2R46	AVANA	expr_paralog	597	0.0277794	0.498116	-0.0231628	0.572183	1415	24	no
TAS2R10	ENSG00000121318	1	NA	NA	TAS2R42	ENSG00000186136	TAS2R10_TAS2R42	Sanger	expr_paralog	237	0.0374046	0.566649	-0.0441789	0.498495	1415	24	no
TAS2R10	ENSG00000121318	1	NA	NA	TAS2R9	ENSG00000121381	TAS2R10_TAS2R9	Sanger	expr_paralog	237	0.0407811	0.53213	0.0666238	0.307078	1415	24	no
TAS2R10	ENSG00000121318	1	NA	NA	TAS2R31	ENSG00000256436	TAS2R10_TAS2R31	AVANA	expr_paralog	597	-0.0199299	0.626977	-0.0270487	0.50949	1415	24	no
TAS2R10	ENSG00000121318	1	NA	NA	TAS2R42	ENSG00000186136	TAS2R10_TAS2R42	AVANA	expr_paralog	597	-0.00149379	0.970946	0.00814462	0.842585	1415	24	no
TAS2R10	ENSG00000121318	1	NA	NA	TAS2R8	ENSG00000121314	TAS2R10_TAS2R8	AVANA	expr_paralog	597	-0.0239834	0.558644	-0.00280658	0.945442	1415	24	no
TAS2R10	ENSG00000121318	1	NA	NA	TAS2R16	ENSG00000128519	TAS2R10_TAS2R16	Sanger	expr_paralog	237	-0.0941945	0.148274	-0.0888682	0.172702	1415	24	no
TAS2R10	ENSG00000121318	1	NA	NA	TAS2R38	ENSG00000257138	TAS2R10_TAS2R38	Sanger	expr_paralog	237	0.155191	0.0168024	0.119774	0.0656546	1415	24	no
TAS2R10	ENSG00000121318	1	NA	NA	TAS2R40	ENSG00000221937	TAS2R10_TAS2R40	AVANA	expr_paralog	597	0.0414764	0.311668	-0.0429844	0.294387	1415	24	no
TAS2R10	ENSG00000121318	1	NA	NA	TAS2R1	ENSG00000169777	TAS2R10_TAS2R1	AVANA	expr_paralog	597	0.0486286	0.235471	-0.00892565	0.827715	1415	24	no
TAS2R10	ENSG00000121318	1	NA	NA	TAS2R3	ENSG00000127362	TAS2R10_TAS2R3	AVANA	expr_paralog	597	-0.0265724	0.516976	-0.05176	0.206633	1415	24	no
TAS2R10	ENSG00000121318	1	NA	NA	TAS2R14	ENSG00000212127	TAS2R10_TAS2R14	Sanger	expr_paralog	237	0.011897	0.855433	0.0135603	0.835492	1415	24	no
TAS2R10	ENSG00000121318	1	NA	NA	TAS2R14	ENSG00000212127	TAS2R10_TAS2R14	AVANA	expr_paralog	597	0.0405395	0.322734	0.0166318	0.685072	1415	24	no
TAS2R10	ENSG00000121318	1	NA	NA	TAS2R5	ENSG00000127366	TAS2R10_TAS2R5	AVANA	expr_paralog	597	0.0140581	0.731759	-0.0144717	0.724185	1415	24	no
TAS2R10	ENSG00000121318	1	NA	NA	TAS2R7	ENSG00000121377	TAS2R10_TAS2R7	AVANA	expr_paralog	597	0.00143733	0.972043	0.00844864	0.83679	1415	24	no
TAS2R10	ENSG00000121318	1	NA	NA	TAS2R19	ENSG00000212124	TAS2R10_TAS2R19	AVANA	expr_paralog	597	0.0196166	0.632404	-0.0148231	0.717768	1415	24	no
TAS2R10	ENSG00000121318	1	NA	NA	TAS2R60	ENSG00000185899	TAS2R10_TAS2R60	Sanger	expr_paralog	237	-0.0139443	0.830902	0.0426836	0.513157	1415	24	no
TAS2R10	ENSG00000121318	1	NA	NA	TAS2R4	ENSG00000127364	TAS2R10_TAS2R4	AVANA	expr_paralog	597	-0.0228144	0.577977	-0.0724459	0.0769393	1415	24	no
TAS2R10	ENSG00000121318	1	NA	NA	TAS2R13	ENSG00000212128	TAS2R10_TAS2R13	Sanger	expr_paralog	237	-0.0129543	0.842746	0.00313324	0.961732	1415	24	no
TAS2R10	ENSG00000121318	1	NA	NA	TAS2R3	ENSG00000127362	TAS2R10_TAS2R3	Sanger	expr_paralog	237	0.0855577	0.189322	0.0245157	0.707307	1415	24	no
TAS2R10	ENSG00000121318	1	NA	NA	TAS2R60	ENSG00000185899	TAS2R10_TAS2R60	AVANA	expr_paralog	597	0.023527	0.566154	-0.0697798	0.0884793	1415	24	no
TAS2R13	ENSG00000212128	0	NA	NA	TAS2R9	ENSG00000121381	TAS2R13_TAS2R9	AVANA	expr_paralog	597	0.0470272	0.25127	0.0641165	0.117601	1415	24	no
TAS2R13	ENSG00000212128	0	NA	NA	TAS2R46	ENSG00000226761	TAS2R13_TAS2R46	AVANA	expr_paralog	597	-0.0520613	0.203999	-0.0814288	0.0467309	1415	24	no
TAS2R13	ENSG00000212128	0	NA	NA	TAS2R40	ENSG00000221937	TAS2R13_TAS2R40	Sanger	expr_paralog	237	0.144838	0.0257651	0.0707946	0.277714	1415	24	no
TAS2R13	ENSG00000212128	0	NA	NA	TAS2R19	ENSG00000212124	TAS2R13_TAS2R19	AVANA	expr_paralog	597	-0.0106403	0.795294	-0.018335	0.654811	1415	24	no
TAS2R13	ENSG00000212128	0	NA	NA	TAS2R8	ENSG00000121314	TAS2R13_TAS2R8	AVANA	expr_paralog	597	0.0810381	0.0477982	-0.0224767	0.58362	1415	24	no
TAS2R13	ENSG00000212128	0	NA	NA	TAS2R30	ENSG00000256188	TAS2R13_TAS2R30	Sanger	expr_paralog	237	-0.0907783	0.163619	-0.046999	0.471455	1415	24	no
TAS2R13	ENSG00000212128	0	NA	NA	TAS2R3	ENSG00000127362	TAS2R13_TAS2R3	AVANA	expr_paralog	597	-0.0918109	0.0248771	-0.0714522	0.0810884	1415	24	no
TAS2R13	ENSG00000212128	0	NA	NA	TAS2R31	ENSG00000256436	TAS2R13_TAS2R31	Sanger	expr_paralog	237	-0.145163	0.0254308	-0.114758	0.077873	1415	24	no
TAS2R13	ENSG00000212128	0	NA	NA	TAS2R14	ENSG00000212127	TAS2R13_TAS2R14	Sanger	expr_paralog	237	-0.0171153	0.793234	0.00350456	0.957201	1415	24	no
TAS2R13	ENSG00000212128	0	NA	NA	TAS2R10	ENSG00000121318	TAS2R13_TAS2R10	AVANA	expr_paralog	597	-0.0320436	0.434508	-0.0365194	0.373076	1415	24	no
TAS2R13	ENSG00000212128	0	NA	NA	TAS2R60	ENSG00000185899	TAS2R13_TAS2R60	Sanger	expr_paralog	237	0.0483843	0.458473	0.0301134	0.644624	1415	24	no
TAS2R13	ENSG00000212128	0	NA	NA	TAS2R1	ENSG00000169777	TAS2R13_TAS2R1	AVANA	expr_paralog	597	-0.0281762	0.491995	-0.033315	0.416491	1415	24	no
TAS2R13	ENSG00000212128	0	NA	NA	TAS2R42	ENSG00000186136	TAS2R13_TAS2R42	AVANA	expr_paralog	597	-0.117087	0.00417386	-0.0947761	0.0205537	1415	24	no
TAS2R13	ENSG00000212128	0	NA	NA	TAS2R39	ENSG00000236398	TAS2R13_TAS2R39	Sanger	expr_paralog	237	0.0651458	0.317957	0.0941921	0.148284	1415	24	no
TAS2R13	ENSG00000212128	0	NA	NA	TAS2R42	ENSG00000186136	TAS2R13_TAS2R42	Sanger	expr_paralog	237	0.0628183	0.335591	0.0288138	0.658974	1415	24	no
TAS2R13	ENSG00000212128	0	NA	NA	TAS2R13	ENSG00000212128	TAS2R13_TAS2R13	AVANA	expr_cyclops	597	-0.00279226	0.94572	0.0060587	0.882558	1415	24	no
TAS2R13	ENSG00000212128	0	NA	NA	TAS2R38	ENSG00000257138	TAS2R13_TAS2R38	Sanger	expr_paralog	237	0.0235283	0.718587	0.0640102	0.326484	1415	24	no
TAS2R13	ENSG00000212128	0	NA	NA	TAS2R41	ENSG00000221855	TAS2R13_TAS2R41	AVANA	expr_paralog	597	-0.0292596	0.475492	-0.0273643	0.504561	1415	24	no
TAS2R13	ENSG00000212128	0	NA	NA	TAS2R7	ENSG00000121377	TAS2R13_TAS2R7	Sanger	expr_paralog	237	0.10371	0.111282	0.086697	0.183474	1415	24	no
TAS2R13	ENSG00000212128	0	NA	NA	TAS2R5	ENSG00000127366	TAS2R13_TAS2R5	Sanger	expr_paralog	237	0.0238835	0.714522	0.0592613	0.363724	1415	24	no
TAS2R13	ENSG00000212128	0	NA	NA	TAS2R40	ENSG00000221937	TAS2R13_TAS2R40	AVANA	expr_paralog	597	0.0350994	0.391959	0.0541396	0.186495	1415	24	no
TAS2R13	ENSG00000212128	0	NA	NA	TAS2R4	ENSG00000127364	TAS2R13_TAS2R4	Sanger	expr_paralog	237	-0.00316725	0.961317	0.0451799	0.488804	1415	24	no
TAS2R13	ENSG00000212128	0	NA	NA	TAS2R50	ENSG00000212126	TAS2R13_TAS2R50	Sanger	expr_paralog	237	0.11498	0.0772954	0.090994	0.162616	1415	24	no
TAS2R13	ENSG00000212128	0	NA	NA	TAS2R14	ENSG00000212127	TAS2R13_TAS2R14	AVANA	expr_paralog	597	0.0302341	0.460911	0.0126564	0.757621	1415	24	no
TAS2R13	ENSG00000212128	0	NA	NA	TAS2R46	ENSG00000226761	TAS2R13_TAS2R46	Sanger	expr_paralog	237	0.0595953	0.361022	0.0720136	0.269503	1415	24	no
TAS2R13	ENSG00000212128	0	NA	NA	TAS2R10	ENSG00000121318	TAS2R13_TAS2R10	Sanger	expr_paralog	237	0.000505304	0.993826	-0.0135518	0.835593	1415	24	no
TAS2R13	ENSG00000212128	0	NA	NA	TAS2R5	ENSG00000127366	TAS2R13_TAS2R5	AVANA	expr_paralog	597	-0.0576595	0.159414	-0.0287636	0.48301	1415	24	no
TAS2R13	ENSG00000212128	0	NA	NA	TAS2R7	ENSG00000121377	TAS2R13_TAS2R7	AVANA	expr_paralog	597	-0.0302345	0.460905	-0.054057	0.187168	1415	24	no
TAS2R13	ENSG00000212128	0	NA	NA	TAS2R50	ENSG00000212126	TAS2R13_TAS2R50	AVANA	expr_paralog	597	0.0189342	0.644295	0.00209102	0.959338	1415	24	no
TAS2R13	ENSG00000212128	0	NA	NA	TAS2R39	ENSG00000236398	TAS2R13_TAS2R39	AVANA	expr_paralog	597	0.0627302	0.125765	0.0632221	0.122819	1415	24	no
TAS2R13	ENSG00000212128	0	NA	NA	TAS2R43	ENSG00000255374	TAS2R13_TAS2R43	AVANA	expr_paralog	597	-0.0146328	0.72124	-0.0153273	0.7086	1415	24	no
TAS2R13	ENSG00000212128	0	NA	NA	TAS2R60	ENSG00000185899	TAS2R13_TAS2R60	AVANA	expr_paralog	597	-0.0440696	0.282355	-0.0842079	0.0397013	1415	24	no
TAS2R13	ENSG00000212128	0	NA	NA	TAS2R41	ENSG00000221855	TAS2R13_TAS2R41	Sanger	expr_paralog	237	0.0531595	0.415284	0.0366245	0.574774	1415	24	no
TAS2R13	ENSG00000212128	0	NA	NA	TAS2R9	ENSG00000121381	TAS2R13_TAS2R9	Sanger	expr_paralog	237	0.0710412	0.27604	0.0444572	0.49579	1415	24	no
TAS2R13	ENSG00000212128	0	NA	NA	TAS2R13	ENSG00000212128	TAS2R13_TAS2R13	Sanger	expr_cyclops	237	0.0665632	0.307519	0.0573627	0.379324	1415	24	no
TAS2R13	ENSG00000212128	0	NA	NA	TAS2R16	ENSG00000128519	TAS2R13_TAS2R16	Sanger	expr_paralog	237	-0.0742138	0.255105	-0.0578829	0.375009	1415	24	no
TAS2R13	ENSG00000212128	0	NA	NA	TAS2R31	ENSG00000256436	TAS2R13_TAS2R31	AVANA	expr_paralog	597	-0.0245668	0.549114	-0.0175954	0.667886	1415	24	no
TAS2R13	ENSG00000212128	0	NA	NA	TAS2R1	ENSG00000169777	TAS2R13_TAS2R1	Sanger	expr_paralog	237	-0.0485226	0.457188	-0.0871136	0.18137	1415	24	no
TAS2R13	ENSG00000212128	0	NA	NA	TAS2R20	ENSG00000255837	TAS2R13_TAS2R20	AVANA	expr_paralog	597	-0.00191694	0.962721	-0.00834247	0.838812	1415	24	no
TAS2R13	ENSG00000212128	0	NA	NA	TAS2R4	ENSG00000127364	TAS2R13_TAS2R4	AVANA	expr_paralog	597	-0.0566084	0.167169	-0.0441836	0.281111	1415	24	no
TAS2R13	ENSG00000212128	0	NA	NA	TAS2R20	ENSG00000255837	TAS2R13_TAS2R20	Sanger	expr_paralog	237	-0.151414	0.0196941	-0.124196	0.0562285	1415	24	no
TAS2R13	ENSG00000212128	0	NA	NA	TAS2R30	ENSG00000256188	TAS2R13_TAS2R30	AVANA	expr_paralog	597	-0.0290548	0.478588	-0.0309054	0.451014	1415	24	no
TAS2R13	ENSG00000212128	0	NA	NA	TAS2R43	ENSG00000255374	TAS2R13_TAS2R43	Sanger	expr_paralog	237	-0.0495776	0.447452	-0.0149557	0.818842	1415	24	no
TAS2R13	ENSG00000212128	0	NA	NA	TAS2R19	ENSG00000212124	TAS2R13_TAS2R19	Sanger	expr_paralog	237	-0.0384207	0.556151	-0.0278562	0.66963	1415	24	no
TAS2R13	ENSG00000212128	0	NA	NA	TAS2R3	ENSG00000127362	TAS2R13_TAS2R3	Sanger	expr_paralog	237	-0.0419647	0.520285	-0.00454492	0.944513	1415	24	no
TAS2R13	ENSG00000212128	0	NA	NA	TAS2R38	ENSG00000257138	TAS2R13_TAS2R38	AVANA	expr_paralog	597	-0.0114711	0.779707	-0.0388551	0.343263	1415	24	no
TAS2R13	ENSG00000212128	0	NA	NA	TAS2R16	ENSG00000128519	TAS2R13_TAS2R16	AVANA	expr_paralog	597	-0.0754989	0.0652597	-0.0607315	0.138301	1415	24	no
TAS2R13	ENSG00000212128	0	NA	NA	TAS2R8	ENSG00000121314	TAS2R13_TAS2R8	Sanger	expr_paralog	237	-0.00521779	0.936315	0.0371195	0.569612	1415	24	no
TAS2R14	ENSG00000212127	0	NA	NA	TAS2R5	ENSG00000127366	TAS2R14_TAS2R5	AVANA	expr_paralog	597	-0.0628945	0.124775	-0.0601028	0.142437	1415	24	no
TAS2R14	ENSG00000212127	0	NA	NA	TAS2R1	ENSG00000169777	TAS2R14_TAS2R1	Sanger	expr_paralog	237	0.0501331	0.442373	0.0209711	0.748078	1415	24	no
TAS2R14	ENSG00000212127	0	NA	NA	TAS2R16	ENSG00000128519	TAS2R14_TAS2R16	Sanger	expr_paralog	237	-0.0627963	0.33576	-0.034766	0.594347	1415	24	no
TAS2R14	ENSG00000212127	0	NA	NA	TAS2R19	ENSG00000212124	TAS2R14_TAS2R19	AVANA	expr_paralog	597	-0.0615353	0.133149	-0.047591	0.245626	1415	24	no
TAS2R14	ENSG00000212127	0	NA	NA	TAS2R20	ENSG00000255837	TAS2R14_TAS2R20	Sanger	expr_paralog	237	-0.0870651	0.181614	-0.064113	0.325706	1415	24	no
TAS2R14	ENSG00000212127	0	NA	NA	TAS2R8	ENSG00000121314	TAS2R14_TAS2R8	Sanger	expr_paralog	237	-0.0207705	0.750408	-0.0142887	0.826791	1415	24	no
TAS2R14	ENSG00000212127	0	NA	NA	TAS2R10	ENSG00000121318	TAS2R14_TAS2R10	AVANA	expr_paralog	597	-0.0574401	0.16101	-0.0914374	0.0254736	1415	24	no
TAS2R14	ENSG00000212127	0	NA	NA	TAS2R10	ENSG00000121318	TAS2R14_TAS2R10	Sanger	expr_paralog	237	-0.072337	0.267352	-0.111353	0.0871696	1415	24	no
TAS2R14	ENSG00000212127	0	NA	NA	TAS2R20	ENSG00000255837	TAS2R14_TAS2R20	AVANA	expr_paralog	597	-0.00164731	0.967961	-0.011646	0.776436	1415	24	no
TAS2R14	ENSG00000212127	0	NA	NA	TAS2R7	ENSG00000121377	TAS2R14_TAS2R7	AVANA	expr_paralog	597	-0.0745826	0.0686009	-0.0633974	0.121782	1415	24	no
TAS2R14	ENSG00000212127	0	NA	NA	TAS2R50	ENSG00000212126	TAS2R14_TAS2R50	Sanger	expr_paralog	237	-0.0153883	0.813696	-0.0149479	0.818934	1415	24	no
TAS2R14	ENSG00000212127	0	NA	NA	TAS2R3	ENSG00000127362	TAS2R14_TAS2R3	AVANA	expr_paralog	597	-0.0275604	0.50151	-0.0260797	0.524781	1415	24	no
TAS2R14	ENSG00000212127	0	NA	NA	TAS2R38	ENSG00000257138	TAS2R14_TAS2R38	AVANA	expr_paralog	597	0.0622656	0.128597	0.0170683	0.677267	1415	24	no
TAS2R14	ENSG00000212127	0	NA	NA	TAS2R13	ENSG00000212128	TAS2R14_TAS2R13	Sanger	expr_paralog	237	-0.0831633	0.202053	-0.0824869	0.205759	1415	24	no
TAS2R14	ENSG00000212127	0	NA	NA	TAS2R13	ENSG00000212128	TAS2R14_TAS2R13	AVANA	expr_paralog	597	-0.121207	0.00301447	-0.139231	0.000646296	1415	24	no
TAS2R14	ENSG00000212127	0	NA	NA	TAS2R16	ENSG00000128519	TAS2R14_TAS2R16	AVANA	expr_paralog	597	-0.0158956	0.698315	-0.0252335	0.538324	1415	24	no
TAS2R14	ENSG00000212127	0	NA	NA	TAS2R46	ENSG00000226761	TAS2R14_TAS2R46	AVANA	expr_paralog	597	-0.0536693	0.190355	-0.0695902	0.0893502	1415	24	no
TAS2R14	ENSG00000212127	0	NA	NA	TAS2R9	ENSG00000121381	TAS2R14_TAS2R9	Sanger	expr_paralog	237	-0.000115487	0.998589	0.0119262	0.855082	1415	24	no
TAS2R14	ENSG00000212127	0	NA	NA	TAS2R40	ENSG00000221937	TAS2R14_TAS2R40	AVANA	expr_paralog	597	-0.0322644	0.431348	-0.0599149	0.143692	1415	24	no
TAS2R14	ENSG00000212127	0	NA	NA	TAS2R19	ENSG00000212124	TAS2R14_TAS2R19	Sanger	expr_paralog	237	-0.000376916	0.995395	0.0568548	0.383565	1415	24	no
TAS2R14	ENSG00000212127	0	NA	NA	TAS2R60	ENSG00000185899	TAS2R14_TAS2R60	Sanger	expr_paralog	237	0.0203841	0.754902	0.00895407	0.890936	1415	24	no
TAS2R14	ENSG00000212127	0	NA	NA	TAS2R40	ENSG00000221937	TAS2R14_TAS2R40	Sanger	expr_paralog	237	0.119878	0.0654172	0.0959498	0.140827	1415	24	no
TAS2R14	ENSG00000212127	0	NA	NA	TAS2R42	ENSG00000186136	TAS2R14_TAS2R42	AVANA	expr_paralog	597	-0.0417023	0.309038	-0.0532154	0.194137	1415	24	no
TAS2R14	ENSG00000212127	0	NA	NA	TAS2R7	ENSG00000121377	TAS2R14_TAS2R7	Sanger	expr_paralog	237	0.102991	0.113797	0.0200528	0.758761	1415	24	no
TAS2R14	ENSG00000212127	0	NA	NA	TAS2R5	ENSG00000127366	TAS2R14_TAS2R5	Sanger	expr_paralog	237	0.00148207	0.981893	0.00910437	0.889117	1415	24	no
TAS2R14	ENSG00000212127	0	NA	NA	TAS2R31	ENSG00000256436	TAS2R14_TAS2R31	AVANA	expr_paralog	597	-0.0270486	0.509491	-0.0550097	0.179504	1415	24	no
TAS2R14	ENSG00000212127	0	NA	NA	TAS2R30	ENSG00000256188	TAS2R14_TAS2R30	Sanger	expr_paralog	237	-0.0525802	0.420393	-0.0750197	0.249967	1415	24	no
TAS2R14	ENSG00000212127	0	NA	NA	TAS2R41	ENSG00000221855	TAS2R14_TAS2R41	AVANA	expr_paralog	597	0.0202792	0.620948	0.0400713	0.328358	1415	24	no
TAS2R14	ENSG00000212127	0	NA	NA	TAS2R41	ENSG00000221855	TAS2R14_TAS2R41	Sanger	expr_paralog	237	-0.05948	0.361953	0.00330779	0.959602	1415	24	no
TAS2R14	ENSG00000212127	0	NA	NA	TAS2R50	ENSG00000212126	TAS2R14_TAS2R50	AVANA	expr_paralog	597	-0.0602114	0.141716	-0.00928324	0.820927	1415	24	no
TAS2R14	ENSG00000212127	0	NA	NA	TAS2R60	ENSG00000185899	TAS2R14_TAS2R60	AVANA	expr_paralog	597	-0.0185164	0.651621	0.000496811	0.990335	1415	24	no
TAS2R14	ENSG00000212127	0	NA	NA	TAS2R39	ENSG00000236398	TAS2R14_TAS2R39	AVANA	expr_paralog	597	-0.0651283	0.111909	-0.0429549	0.294719	1415	24	no
TAS2R14	ENSG00000212127	0	NA	NA	TAS2R38	ENSG00000257138	TAS2R14_TAS2R38	Sanger	expr_paralog	237	0.0159562	0.806952	-0.0865153	0.184398	1415	24	no
TAS2R14	ENSG00000212127	0	NA	NA	TAS2R3	ENSG00000127362	TAS2R14_TAS2R3	Sanger	expr_paralog	237	0.0416929	0.522993	0.0133328	0.838214	1415	24	no
TAS2R14	ENSG00000212127	0	NA	NA	TAS2R43	ENSG00000255374	TAS2R14_TAS2R43	AVANA	expr_paralog	597	-0.0680836	0.0965193	-0.0677628	0.0981031	1415	24	no
TAS2R14	ENSG00000212127	0	NA	NA	TAS2R14	ENSG00000212127	TAS2R14_TAS2R14	Sanger	expr_cyclops	237	0.0367264	0.57371	0.00439511	0.946339	1415	24	no
TAS2R14	ENSG00000212127	0	NA	NA	TAS2R4	ENSG00000127364	TAS2R14_TAS2R4	AVANA	expr_paralog	597	-0.0296581	0.469499	-0.0328816	0.422583	1415	24	no
TAS2R14	ENSG00000212127	0	NA	NA	TAS2R31	ENSG00000256436	TAS2R14_TAS2R31	Sanger	expr_paralog	237	0.00781178	0.904779	0.022048	0.735611	1415	24	no
TAS2R14	ENSG00000212127	0	NA	NA	TAS2R46	ENSG00000226761	TAS2R14_TAS2R46	Sanger	expr_paralog	237	0.0392153	0.548006	0.0429138	0.510886	1415	24	no
TAS2R14	ENSG00000212127	0	NA	NA	TAS2R9	ENSG00000121381	TAS2R14_TAS2R9	AVANA	expr_paralog	597	-0.0294378	0.472808	-0.0200035	0.625704	1415	24	no
TAS2R14	ENSG00000212127	0	NA	NA	TAS2R14	ENSG00000212127	TAS2R14_TAS2R14	AVANA	expr_cyclops	597	-0.00762754	0.85246	-0.0114698	0.77973	1415	24	no
TAS2R14	ENSG00000212127	0	NA	NA	TAS2R42	ENSG00000186136	TAS2R14_TAS2R42	Sanger	expr_paralog	237	-0.045451	0.486197	-0.0352263	0.589471	1415	24	no
TAS2R14	ENSG00000212127	0	NA	NA	TAS2R43	ENSG00000255374	TAS2R14_TAS2R43	Sanger	expr_paralog	237	0.120218	0.0646534	0.138354	0.0332605	1415	24	no
TAS2R14	ENSG00000212127	0	NA	NA	TAS2R39	ENSG00000236398	TAS2R14_TAS2R39	Sanger	expr_paralog	237	0.0656516	0.314206	0.0893793	0.170235	1415	24	no
TAS2R14	ENSG00000212127	0	NA	NA	TAS2R1	ENSG00000169777	TAS2R14_TAS2R1	AVANA	expr_paralog	597	0.0644792	0.115535	0.0243379	0.552844	1415	24	no
TAS2R14	ENSG00000212127	0	NA	NA	TAS2R30	ENSG00000256188	TAS2R14_TAS2R30	AVANA	expr_paralog	597	-0.0118616	0.77241	-0.0652121	0.111447	1415	24	no
TAS2R14	ENSG00000212127	0	NA	NA	TAS2R4	ENSG00000127364	TAS2R14_TAS2R4	Sanger	expr_paralog	237	-0.0568618	0.383507	-0.0437391	0.502784	1415	24	no
TAS2R14	ENSG00000212127	0	NA	NA	TAS2R8	ENSG00000121314	TAS2R14_TAS2R8	AVANA	expr_paralog	597	-0.0536026	0.190908	-0.0674369	0.0997334	1415	24	no
TAS2R16	ENSG00000128519	0	NA	NA	TAS2R40	ENSG00000221937	TAS2R16_TAS2R40	AVANA	expr_paralog	597	0.0141809	0.729507	-0.00121533	0.97636	1415	24	no
TAS2R16	ENSG00000128519	0	NA	NA	TAS2R3	ENSG00000127362	TAS2R16_TAS2R3	AVANA	expr_paralog	597	0.00779442	0.84927	0.0828277	0.0430718	1415	24	no
TAS2R16	ENSG00000128519	0	NA	NA	TAS2R19	ENSG00000212124	TAS2R16_TAS2R19	AVANA	expr_paralog	597	0.0148711	0.716895	0.0324062	0.429325	1415	24	no
TAS2R16	ENSG00000128519	0	NA	NA	TAS2R30	ENSG00000256188	TAS2R16_TAS2R30	AVANA	expr_paralog	597	0.0136579	0.739113	-0.034225	0.403868	1415	24	no
TAS2R16	ENSG00000128519	0	NA	NA	TAS2R13	ENSG00000212128	TAS2R16_TAS2R13	Sanger	expr_paralog	237	0.145696	0.0248917	0.0668282	0.305593	1415	24	no
TAS2R16	ENSG00000128519	0	NA	NA	TAS2R31	ENSG00000256436	TAS2R16_TAS2R31	AVANA	expr_paralog	597	0.0403679	0.324787	0.0311004	0.44816	1415	24	no
TAS2R16	ENSG00000128519	0	NA	NA	TAS2R38	ENSG00000257138	TAS2R16_TAS2R38	AVANA	expr_paralog	597	0.0417318	0.308695	0.0481719	0.239903	1415	24	no
TAS2R16	ENSG00000128519	0	NA	NA	TAS2R41	ENSG00000221855	TAS2R16_TAS2R41	AVANA	expr_paralog	597	0.000272988	0.994689	-0.0307681	0.453027	1415	24	no
TAS2R16	ENSG00000128519	0	NA	NA	TAS2R16	ENSG00000128519	TAS2R16_TAS2R16	Sanger	expr_cyclops	237	0.000951459	0.988375	-0.0103042	0.874617	1415	24	no
TAS2R16	ENSG00000128519	0	NA	NA	TAS2R42	ENSG00000186136	TAS2R16_TAS2R42	AVANA	expr_paralog	597	0.0675419	0.099206	-0.00863882	0.833169	1415	24	no
TAS2R16	ENSG00000128519	0	NA	NA	TAS2R39	ENSG00000236398	TAS2R16_TAS2R39	AVANA	expr_paralog	597	-0.00951201	0.816592	-0.0508722	0.214536	1415	24	no
TAS2R16	ENSG00000128519	0	NA	NA	TAS2R4	ENSG00000127364	TAS2R16_TAS2R4	AVANA	expr_paralog	597	0.0242345	0.554533	0.0722537	0.077728	1415	24	no
TAS2R16	ENSG00000128519	0	NA	NA	TAS2R42	ENSG00000186136	TAS2R16_TAS2R42	Sanger	expr_paralog	237	0.00536597	0.93451	0.0140238	0.829952	1415	24	no
TAS2R16	ENSG00000128519	0	NA	NA	TAS2R4	ENSG00000127364	TAS2R16_TAS2R4	Sanger	expr_paralog	237	0.0222524	0.733253	-0.00132869	0.983767	1415	24	no
TAS2R16	ENSG00000128519	0	NA	NA	TAS2R7	ENSG00000121377	TAS2R16_TAS2R7	Sanger	expr_paralog	237	0.0472232	0.469341	0.0426749	0.513243	1415	24	no
TAS2R16	ENSG00000128519	0	NA	NA	TAS2R60	ENSG00000185899	TAS2R16_TAS2R60	Sanger	expr_paralog	237	-0.103171	0.113165	-0.0614864	0.345958	1415	24	no
TAS2R16	ENSG00000128519	0	NA	NA	TAS2R1	ENSG00000169777	TAS2R16_TAS2R1	AVANA	expr_paralog	597	0.069848	0.0881679	0.0240791	0.557075	1415	24	no
TAS2R16	ENSG00000128519	0	NA	NA	TAS2R43	ENSG00000255374	TAS2R16_TAS2R43	Sanger	expr_paralog	237	-0.0766097	0.240042	-0.0225478	0.729848	1415	24	no
TAS2R16	ENSG00000128519	0	NA	NA	TAS2R19	ENSG00000212124	TAS2R16_TAS2R19	Sanger	expr_paralog	237	0.071721	0.271459	0.067269	0.302407	1415	24	no
TAS2R16	ENSG00000128519	0	NA	NA	TAS2R41	ENSG00000221855	TAS2R16_TAS2R41	Sanger	expr_paralog	237	0.0580946	0.373263	0.0324298	0.619371	1415	24	no
TAS2R16	ENSG00000128519	0	NA	NA	TAS2R43	ENSG00000255374	TAS2R16_TAS2R43	AVANA	expr_paralog	597	-0.0449868	0.272449	-0.0158972	0.698286	1415	24	no
TAS2R16	ENSG00000128519	0	NA	NA	TAS2R1	ENSG00000169777	TAS2R16_TAS2R1	Sanger	expr_paralog	237	-0.0184249	0.777812	-0.067914	0.297784	1415	24	no
TAS2R16	ENSG00000128519	0	NA	NA	TAS2R40	ENSG00000221937	TAS2R16_TAS2R40	Sanger	expr_paralog	237	0.0661699	0.310392	0.00448802	0.945207	1415	24	no
TAS2R16	ENSG00000128519	0	NA	NA	TAS2R7	ENSG00000121377	TAS2R16_TAS2R7	AVANA	expr_paralog	597	-0.0737271	0.0718461	-0.0495643	0.226571	1415	24	no
TAS2R16	ENSG00000128519	0	NA	NA	TAS2R20	ENSG00000255837	TAS2R16_TAS2R20	AVANA	expr_paralog	597	-0.0172304	0.674376	0.00291582	0.943322	1415	24	no
TAS2R16	ENSG00000128519	0	NA	NA	TAS2R39	ENSG00000236398	TAS2R16_TAS2R39	Sanger	expr_paralog	237	0.0577469	0.376134	0.131703	0.0428004	1415	24	no
TAS2R16	ENSG00000128519	0	NA	NA	TAS2R9	ENSG00000121381	TAS2R16_TAS2R9	Sanger	expr_paralog	237	-0.0442723	0.497587	-0.048907	0.453627	1415	24	no
TAS2R16	ENSG00000128519	0	NA	NA	TAS2R46	ENSG00000226761	TAS2R16_TAS2R46	Sanger	expr_paralog	237	0.0553798	0.396045	0.0588115	0.367383	1415	24	no
TAS2R16	ENSG00000128519	0	NA	NA	TAS2R20	ENSG00000255837	TAS2R16_TAS2R20	Sanger	expr_paralog	237	-0.00239586	0.970733	-0.0020588	0.974849	1415	24	no
TAS2R16	ENSG00000128519	0	NA	NA	TAS2R16	ENSG00000128519	TAS2R16_TAS2R16	AVANA	expr_cyclops	597	-0.0324095	0.429277	-0.0434991	0.288638	1415	24	no
TAS2R16	ENSG00000128519	0	NA	NA	TAS2R31	ENSG00000256436	TAS2R16_TAS2R31	Sanger	expr_paralog	237	0.118832	0.06782	0.135683	0.0368495	1415	24	no
TAS2R16	ENSG00000128519	0	NA	NA	TAS2R5	ENSG00000127366	TAS2R16_TAS2R5	AVANA	expr_paralog	597	0.0271095	0.508538	0.0747326	0.0680448	1415	24	no
TAS2R16	ENSG00000128519	0	NA	NA	TAS2R10	ENSG00000121318	TAS2R16_TAS2R10	AVANA	expr_paralog	597	-0.0639804	0.118384	-0.0826426	0.0435417	1415	24	no
TAS2R16	ENSG00000128519	0	NA	NA	TAS2R14	ENSG00000212127	TAS2R16_TAS2R14	Sanger	expr_paralog	237	0.0221885	0.73399	0.038803	0.552225	1415	24	no
TAS2R16	ENSG00000128519	0	NA	NA	TAS2R10	ENSG00000121318	TAS2R16_TAS2R10	Sanger	expr_paralog	237	-0.0393316	0.546818	-0.0677224	0.299152	1415	24	no
TAS2R16	ENSG00000128519	0	NA	NA	TAS2R5	ENSG00000127366	TAS2R16_TAS2R5	Sanger	expr_paralog	237	0.0257713	0.693056	0.00674184	0.917771	1415	24	no
TAS2R16	ENSG00000128519	0	NA	NA	TAS2R8	ENSG00000121314	TAS2R16_TAS2R8	AVANA	expr_paralog	597	-0.0744012	0.0692789	-0.0683117	0.095405	1415	24	no
TAS2R16	ENSG00000128519	0	NA	NA	TAS2R38	ENSG00000257138	TAS2R16_TAS2R38	Sanger	expr_paralog	237	-0.128406	0.048323	-0.0274754	0.673886	1415	24	no
TAS2R16	ENSG00000128519	0	NA	NA	TAS2R8	ENSG00000121314	TAS2R16_TAS2R8	Sanger	expr_paralog	237	0.0669081	0.305014	0.128174	0.048733	1415	24	no
TAS2R16	ENSG00000128519	0	NA	NA	TAS2R50	ENSG00000212126	TAS2R16_TAS2R50	Sanger	expr_paralog	237	0.0379027	0.561491	-0.0325667	0.617892	1415	24	no
TAS2R16	ENSG00000128519	0	NA	NA	TAS2R9	ENSG00000121381	TAS2R16_TAS2R9	AVANA	expr_paralog	597	-0.0546208	0.182604	-0.0747637	0.0679297	1415	24	no
TAS2R16	ENSG00000128519	0	NA	NA	TAS2R30	ENSG00000256188	TAS2R16_TAS2R30	Sanger	expr_paralog	237	0.0295866	0.650426	0.0119693	0.854565	1415	24	no
TAS2R16	ENSG00000128519	0	NA	NA	TAS2R50	ENSG00000212126	TAS2R16_TAS2R50	AVANA	expr_paralog	597	0.0279863	0.494919	0.0421222	0.304187	1415	24	no
TAS2R16	ENSG00000128519	0	NA	NA	TAS2R14	ENSG00000212127	TAS2R16_TAS2R14	AVANA	expr_paralog	597	-0.0116104	0.777101	0.0186574	0.649144	1415	24	no
TAS2R16	ENSG00000128519	0	NA	NA	TAS2R3	ENSG00000127362	TAS2R16_TAS2R3	Sanger	expr_paralog	237	-0.0294256	0.652203	-0.0414018	0.525902	1415	24	no
TAS2R16	ENSG00000128519	0	NA	NA	TAS2R60	ENSG00000185899	TAS2R16_TAS2R60	AVANA	expr_paralog	597	-0.0246392	0.547938	-0.0523375	0.201606	1415	24	no
TAS2R16	ENSG00000128519	0	NA	NA	TAS2R13	ENSG00000212128	TAS2R16_TAS2R13	AVANA	expr_paralog	597	-0.0872855	0.0329822	-0.0697745	0.0885035	1415	24	no
TAS2R16	ENSG00000128519	0	NA	NA	TAS2R46	ENSG00000226761	TAS2R16_TAS2R46	AVANA	expr_paralog	597	-0.0487785	0.234029	-0.00709194	0.862714	1415	24	no
TAS2R19	ENSG00000212124	0	NA	NA	TAS2R5	ENSG00000127366	TAS2R19_TAS2R5	Sanger	expr_paralog	237	0.01723	0.791881	0.0692536	0.288334	1415	24	no
TAS2R19	ENSG00000212124	0	NA	NA	TAS2R1	ENSG00000169777	TAS2R19_TAS2R1	AVANA	expr_paralog	597	0.0184602	0.652608	0.0465616	0.256	1415	24	no
TAS2R19	ENSG00000212124	0	NA	NA	TAS2R31	ENSG00000256436	TAS2R19_TAS2R31	Sanger	expr_paralog	237	0.0521763	0.423977	0.0573825	0.379159	1415	24	no
TAS2R19	ENSG00000212124	0	NA	NA	TAS2R39	ENSG00000236398	TAS2R19_TAS2R39	AVANA	expr_paralog	597	-0.0151979	0.710949	0.011374	0.781523	1415	24	no
TAS2R19	ENSG00000212124	0	NA	NA	TAS2R9	ENSG00000121381	TAS2R19_TAS2R9	Sanger	expr_paralog	237	0.0876011	0.17893	0.0473133	0.468493	1415	24	no
TAS2R19	ENSG00000212124	0	NA	NA	TAS2R40	ENSG00000221937	TAS2R19_TAS2R40	Sanger	expr_paralog	237	0.12751	0.0499229	0.10217	0.116722	1415	24	no
TAS2R19	ENSG00000212124	0	NA	NA	TAS2R30	ENSG00000256188	TAS2R19_TAS2R30	AVANA	expr_paralog	597	-0.0244557	0.550924	-0.069029	0.0919689	1415	24	no
TAS2R19	ENSG00000212124	0	NA	NA	TAS2R42	ENSG00000186136	TAS2R19_TAS2R42	AVANA	expr_paralog	597	-0.0328433	0.423124	-0.0547415	0.181638	1415	24	no
TAS2R19	ENSG00000212124	0	NA	NA	TAS2R7	ENSG00000121377	TAS2R19_TAS2R7	AVANA	expr_paralog	597	-0.00657632	0.872607	-0.0448282	0.274144	1415	24	no
TAS2R19	ENSG00000212124	0	NA	NA	TAS2R8	ENSG00000121314	TAS2R19_TAS2R8	AVANA	expr_paralog	597	0.0500753	0.221813	-0.0300034	0.46434	1415	24	no
TAS2R19	ENSG00000212124	0	NA	NA	TAS2R8	ENSG00000121314	TAS2R19_TAS2R8	Sanger	expr_paralog	237	0.155624	0.0164957	0.11075	0.0889061	1415	24	no
TAS2R19	ENSG00000212124	0	NA	NA	TAS2R1	ENSG00000169777	TAS2R19_TAS2R1	Sanger	expr_paralog	237	0.084839	0.19308	-0.0290853	0.655966	1415	24	no
TAS2R19	ENSG00000212124	0	NA	NA	TAS2R19	ENSG00000212124	TAS2R19_TAS2R19	Sanger	expr_cyclops	237	0.0795938	0.222165	0.0795406	0.222475	1415	24	no
TAS2R19	ENSG00000212124	0	NA	NA	TAS2R50	ENSG00000212126	TAS2R19_TAS2R50	AVANA	expr_paralog	597	0.0550823	0.17893	0.0119352	0.771037	1415	24	no
TAS2R19	ENSG00000212124	0	NA	NA	TAS2R4	ENSG00000127364	TAS2R19_TAS2R4	Sanger	expr_paralog	237	0.00483112	0.941025	0.0208055	0.750001	1415	24	no
TAS2R19	ENSG00000212124	0	NA	NA	TAS2R31	ENSG00000256436	TAS2R19_TAS2R31	AVANA	expr_paralog	597	0.0675215	0.0993084	0.0697314	0.0887013	1415	24	no
TAS2R19	ENSG00000212124	0	NA	NA	TAS2R20	ENSG00000255837	TAS2R19_TAS2R20	Sanger	expr_paralog	237	0.0683134	0.294945	0.0734421	0.260093	1415	24	no
TAS2R19	ENSG00000212124	0	NA	NA	TAS2R39	ENSG00000236398	TAS2R19_TAS2R39	Sanger	expr_paralog	237	0.0646924	0.321344	-0.0115158	0.860017	1415	24	no
TAS2R19	ENSG00000212124	0	NA	NA	TAS2R40	ENSG00000221937	TAS2R19_TAS2R40	AVANA	expr_paralog	597	0.0398982	0.330453	0.0484222	0.237467	1415	24	no
TAS2R19	ENSG00000212124	0	NA	NA	TAS2R5	ENSG00000127366	TAS2R19_TAS2R5	AVANA	expr_paralog	597	0.0230394	0.574233	0.0326197	0.426289	1415	24	no
TAS2R19	ENSG00000212124	0	NA	NA	TAS2R3	ENSG00000127362	TAS2R19_TAS2R3	AVANA	expr_paralog	597	-0.0304714	0.457399	0.00503328	0.902326	1415	24	no
TAS2R19	ENSG00000212124	0	NA	NA	TAS2R46	ENSG00000226761	TAS2R19_TAS2R46	Sanger	expr_paralog	237	0.154234	0.0174974	0.1456	0.0249876	1415	24	no
TAS2R19	ENSG00000212124	0	NA	NA	TAS2R13	ENSG00000212128	TAS2R19_TAS2R13	AVANA	expr_paralog	597	-0.0402246	0.326509	-0.0353318	0.388829	1415	24	no
TAS2R19	ENSG00000212124	0	NA	NA	TAS2R41	ENSG00000221855	TAS2R19_TAS2R41	Sanger	expr_paralog	237	0.0868245	0.182828	0.0715767	0.272426	1415	24	no
TAS2R19	ENSG00000212124	0	NA	NA	TAS2R14	ENSG00000212127	TAS2R19_TAS2R14	AVANA	expr_paralog	597	0.0601296	0.142259	0.0540818	0.186966	1415	24	no
TAS2R19	ENSG00000212124	0	NA	NA	TAS2R10	ENSG00000121318	TAS2R19_TAS2R10	AVANA	expr_paralog	597	0.00195795	0.961924	-0.0152943	0.709198	1415	24	no
TAS2R19	ENSG00000212124	0	NA	NA	TAS2R42	ENSG00000186136	TAS2R19_TAS2R42	Sanger	expr_paralog	237	-0.00694652	0.915284	-0.0353202	0.588478	1415	24	no
TAS2R19	ENSG00000212124	0	NA	NA	TAS2R16	ENSG00000128519	TAS2R19_TAS2R16	AVANA	expr_paralog	597	0.000769013	0.98504	0.0155422	0.704704	1415	24	no
TAS2R19	ENSG00000212124	0	NA	NA	TAS2R13	ENSG00000212128	TAS2R19_TAS2R13	Sanger	expr_paralog	237	-0.00739079	0.909888	-0.000468271	0.994279	1415	24	no
TAS2R19	ENSG00000212124	0	NA	NA	TAS2R4	ENSG00000127364	TAS2R19_TAS2R4	AVANA	expr_paralog	597	0.00865957	0.832774	0.0272377	0.506535	1415	24	no
TAS2R19	ENSG00000212124	0	NA	NA	TAS2R16	ENSG00000128519	TAS2R19_TAS2R16	Sanger	expr_paralog	237	0.00666021	0.918763	0.0127854	0.844769	1415	24	no
TAS2R19	ENSG00000212124	0	NA	NA	TAS2R60	ENSG00000185899	TAS2R19_TAS2R60	AVANA	expr_paralog	597	0.0291808	0.476682	-0.0878168	0.0319265	1415	24	no
TAS2R19	ENSG00000212124	0	NA	NA	TAS2R7	ENSG00000121377	TAS2R19_TAS2R7	Sanger	expr_paralog	237	0.129298	0.046773	0.092392	0.156228	1415	24	no
TAS2R19	ENSG00000212124	0	NA	NA	TAS2R10	ENSG00000121318	TAS2R19_TAS2R10	Sanger	expr_paralog	237	0.19179	0.00303152	0.154898	0.0170126	1415	24	no
TAS2R19	ENSG00000212124	0	NA	NA	TAS2R46	ENSG00000226761	TAS2R19_TAS2R46	AVANA	expr_paralog	597	0.0211999	0.605182	-0.0195476	0.633602	1415	24	no
TAS2R19	ENSG00000212124	0	NA	NA	TAS2R20	ENSG00000255837	TAS2R19_TAS2R20	AVANA	expr_paralog	597	0.0594845	0.146597	0.0258308	0.528746	1415	24	no
TAS2R19	ENSG00000212124	0	NA	NA	TAS2R41	ENSG00000221855	TAS2R19_TAS2R41	AVANA	expr_paralog	597	-0.0345143	0.399905	-0.0528516	0.197208	1415	24	no
TAS2R19	ENSG00000212124	0	NA	NA	TAS2R43	ENSG00000255374	TAS2R19_TAS2R43	Sanger	expr_paralog	237	0.000947767	0.98842	0.0492749	0.450234	1415	24	no
TAS2R19	ENSG00000212124	0	NA	NA	TAS2R50	ENSG00000212126	TAS2R19_TAS2R50	Sanger	expr_paralog	237	0.0316923	0.627365	0.0250693	0.70101	1415	24	no
TAS2R19	ENSG00000212124	0	NA	NA	TAS2R3	ENSG00000127362	TAS2R19_TAS2R3	Sanger	expr_paralog	237	0.00342093	0.958221	0.0161087	0.805145	1415	24	no
TAS2R19	ENSG00000212124	0	NA	NA	TAS2R9	ENSG00000121381	TAS2R19_TAS2R9	AVANA	expr_paralog	597	0.00225435	0.956165	-0.0451022	0.271219	1415	24	no
TAS2R19	ENSG00000212124	0	NA	NA	TAS2R60	ENSG00000185899	TAS2R19_TAS2R60	Sanger	expr_paralog	237	0.0475891	0.465901	-0.03102	0.63469	1415	24	no
TAS2R19	ENSG00000212124	0	NA	NA	TAS2R14	ENSG00000212127	TAS2R19_TAS2R14	Sanger	expr_paralog	237	0.0291318	0.655452	-0.000195346	0.997613	1415	24	no
TAS2R19	ENSG00000212124	0	NA	NA	TAS2R43	ENSG00000255374	TAS2R19_TAS2R43	AVANA	expr_paralog	597	-0.0647984	0.11374	-0.0637006	0.120005	1415	24	no
TAS2R19	ENSG00000212124	0	NA	NA	TAS2R19	ENSG00000212124	TAS2R19_TAS2R19	AVANA	expr_cyclops	597	0.0339644	0.407461	0.0524239	0.200862	1415	24	no
TAS2R19	ENSG00000212124	0	NA	NA	TAS2R30	ENSG00000256188	TAS2R19_TAS2R30	Sanger	expr_paralog	237	-0.05544	0.395531	-0.0531617	0.415265	1415	24	no
TAS2R19	ENSG00000212124	0	NA	NA	TAS2R38	ENSG00000257138	TAS2R19_TAS2R38	Sanger	expr_paralog	237	-0.0413395	0.526525	-0.0806509	0.216066	1415	24	no
TAS2R19	ENSG00000212124	0	NA	NA	TAS2R38	ENSG00000257138	TAS2R19_TAS2R38	AVANA	expr_paralog	597	-0.005677	0.889909	-0.0497093	0.225213	1415	24	no
TAS2R20	ENSG00000255837	0	NA	NA	TAS2R9	ENSG00000121381	TAS2R20_TAS2R9	Sanger	expr_paralog	237	0.0942939	0.147844	0.0890284	0.171926	1415	24	no
TAS2R20	ENSG00000255837	0	NA	NA	TAS2R41	ENSG00000221855	TAS2R20_TAS2R41	Sanger	expr_paralog	237	0.0178612	0.784439	0.0663404	0.309144	1415	24	no
TAS2R20	ENSG00000255837	0	NA	NA	TAS2R1	ENSG00000169777	TAS2R20_TAS2R1	AVANA	expr_paralog	597	0.00690966	0.866209	-0.00140858	0.972602	1415	24	no
TAS2R20	ENSG00000255837	0	NA	NA	TAS2R10	ENSG00000121318	TAS2R20_TAS2R10	AVANA	expr_paralog	597	-0.0480419	0.241176	-0.0390535	0.340803	1415	24	no
TAS2R20	ENSG00000255837	0	NA	NA	TAS2R8	ENSG00000121314	TAS2R20_TAS2R8	Sanger	expr_paralog	237	0.0871645	0.181114	0.13198	0.0423617	1415	24	no
TAS2R20	ENSG00000255837	0	NA	NA	TAS2R8	ENSG00000121314	TAS2R20_TAS2R8	AVANA	expr_paralog	597	0.0159108	0.69804	0.013152	0.748445	1415	24	no
TAS2R20	ENSG00000255837	0	NA	NA	TAS2R40	ENSG00000221937	TAS2R20_TAS2R40	Sanger	expr_paralog	237	0.0595035	0.361763	0.0646464	0.321688	1415	24	no
TAS2R20	ENSG00000255837	0	NA	NA	TAS2R4	ENSG00000127364	TAS2R20_TAS2R4	Sanger	expr_paralog	237	0.00214666	0.973776	-0.0230946	0.72356	1415	24	no
TAS2R20	ENSG00000255837	0	NA	NA	TAS2R60	ENSG00000185899	TAS2R20_TAS2R60	Sanger	expr_paralog	237	-0.0501221	0.442474	-0.0145608	0.823546	1415	24	no
TAS2R20	ENSG00000255837	0	NA	NA	TAS2R7	ENSG00000121377	TAS2R20_TAS2R7	Sanger	expr_paralog	237	0.137046	0.0349785	0.0969727	0.136621	1415	24	no
TAS2R20	ENSG00000255837	0	NA	NA	TAS2R40	ENSG00000221937	TAS2R20_TAS2R40	AVANA	expr_paralog	597	-0.0113223	0.782492	0.0218266	0.594555	1415	24	no
TAS2R20	ENSG00000255837	0	NA	NA	TAS2R13	ENSG00000212128	TAS2R20_TAS2R13	AVANA	expr_paralog	597	-0.0233748	0.56867	-0.00193869	0.962298	1415	24	no
TAS2R20	ENSG00000255837	0	NA	NA	TAS2R60	ENSG00000185899	TAS2R20_TAS2R60	AVANA	expr_paralog	597	0.0395503	0.334691	-0.0722657	0.0776787	1415	24	no
TAS2R20	ENSG00000255837	0	NA	NA	TAS2R5	ENSG00000127366	TAS2R20_TAS2R5	Sanger	expr_paralog	237	0.00927872	0.887007	-0.00858482	0.895407	1415	24	no
TAS2R20	ENSG00000255837	0	NA	NA	TAS2R41	ENSG00000221855	TAS2R20_TAS2R41	AVANA	expr_paralog	597	-0.0264811	0.518419	-0.0396019	0.33406	1415	24	no
TAS2R20	ENSG00000255837	0	NA	NA	TAS2R14	ENSG00000212127	TAS2R20_TAS2R14	Sanger	expr_paralog	237	-0.0229088	0.725695	-0.0537115	0.410451	1415	24	no
TAS2R20	ENSG00000255837	0	NA	NA	TAS2R50	ENSG00000212126	TAS2R20_TAS2R50	Sanger	expr_paralog	237	0.0997011	0.125873	0.0770526	0.237327	1415	24	no
TAS2R20	ENSG00000255837	0	NA	NA	TAS2R42	ENSG00000186136	TAS2R20_TAS2R42	Sanger	expr_paralog	237	-0.0735388	0.259465	-0.0980061	0.13247	1415	24	no
TAS2R20	ENSG00000255837	0	NA	NA	TAS2R5	ENSG00000127366	TAS2R20_TAS2R5	AVANA	expr_paralog	597	0.0228429	0.577503	0.0263973	0.519743	1415	24	no
TAS2R20	ENSG00000255837	0	NA	NA	TAS2R38	ENSG00000257138	TAS2R20_TAS2R38	AVANA	expr_paralog	597	-0.00238907	0.953548	-0.040815	0.319454	1415	24	no
TAS2R20	ENSG00000255837	0	NA	NA	TAS2R30	ENSG00000256188	TAS2R20_TAS2R30	AVANA	expr_paralog	597	-0.0395692	0.33446	-0.0453607	0.268479	1415	24	no
TAS2R20	ENSG00000255837	0	NA	NA	TAS2R39	ENSG00000236398	TAS2R20_TAS2R39	AVANA	expr_paralog	597	0.0730071	0.0746732	0.0561505	0.170636	1415	24	no
TAS2R20	ENSG00000255837	0	NA	NA	TAS2R4	ENSG00000127364	TAS2R20_TAS2R4	AVANA	expr_paralog	597	0.0191109	0.641208	-0.0155315	0.704898	1415	24	no
TAS2R20	ENSG00000255837	0	NA	NA	TAS2R20	ENSG00000255837	TAS2R20_TAS2R20	AVANA	expr_cyclops	597	0.0433216	0.290612	0.0241624	0.555712	1415	24	no
TAS2R20	ENSG00000255837	0	NA	NA	TAS2R50	ENSG00000212126	TAS2R20_TAS2R50	AVANA	expr_paralog	597	0.0488763	0.233091	0.0716969	0.0800505	1415	24	no
TAS2R20	ENSG00000255837	0	NA	NA	TAS2R46	ENSG00000226761	TAS2R20_TAS2R46	AVANA	expr_paralog	597	0.0980084	0.0166001	0.0426097	0.29862	1415	24	no
TAS2R20	ENSG00000255837	0	NA	NA	TAS2R43	ENSG00000255374	TAS2R20_TAS2R43	Sanger	expr_paralog	237	0.0890857	0.171649	0.0188425	0.772912	1415	24	no
TAS2R20	ENSG00000255837	0	NA	NA	TAS2R30	ENSG00000256188	TAS2R20_TAS2R30	Sanger	expr_paralog	237	-0.0630238	0.334009	-0.0656134	0.314488	1415	24	no
TAS2R20	ENSG00000255837	0	NA	NA	TAS2R39	ENSG00000236398	TAS2R20_TAS2R39	Sanger	expr_paralog	237	0.024638	0.705914	0.00650754	0.920619	1415	24	no
TAS2R20	ENSG00000255837	0	NA	NA	TAS2R46	ENSG00000226761	TAS2R20_TAS2R46	Sanger	expr_paralog	237	0.0512258	0.432479	0.0155993	0.811188	1415	24	no
TAS2R20	ENSG00000255837	0	NA	NA	TAS2R19	ENSG00000212124	TAS2R20_TAS2R19	Sanger	expr_paralog	237	-0.0376677	0.563922	-0.0445754	0.494644	1415	24	no
TAS2R20	ENSG00000255837	0	NA	NA	TAS2R3	ENSG00000127362	TAS2R20_TAS2R3	AVANA	expr_paralog	597	0.0475005	0.246526	0.0260272	0.525615	1415	24	no
TAS2R20	ENSG00000255837	0	NA	NA	TAS2R43	ENSG00000255374	TAS2R20_TAS2R43	AVANA	expr_paralog	597	0.0674919	0.0994568	0.03698	0.367074	1415	24	no
TAS2R20	ENSG00000255837	0	NA	NA	TAS2R7	ENSG00000121377	TAS2R20_TAS2R7	AVANA	expr_paralog	597	-0.0308954	0.451159	-0.00642299	0.875553	1415	24	no
TAS2R20	ENSG00000255837	0	NA	NA	TAS2R3	ENSG00000127362	TAS2R20_TAS2R3	Sanger	expr_paralog	237	0.0350063	0.591799	-0.0133479	0.838033	1415	24	no
TAS2R20	ENSG00000255837	0	NA	NA	TAS2R1	ENSG00000169777	TAS2R20_TAS2R1	Sanger	expr_paralog	237	0.0885424	0.174288	0.0443107	0.497213	1415	24	no
TAS2R20	ENSG00000255837	0	NA	NA	TAS2R13	ENSG00000212128	TAS2R20_TAS2R13	Sanger	expr_paralog	237	0.0159169	0.807419	-0.010184	0.876068	1415	24	no
TAS2R20	ENSG00000255837	0	NA	NA	TAS2R20	ENSG00000255837	TAS2R20_TAS2R20	Sanger	expr_cyclops	237	-0.0641582	0.325364	-0.112906	0.082825	1415	24	no
TAS2R20	ENSG00000255837	0	NA	NA	TAS2R31	ENSG00000256436	TAS2R20_TAS2R31	Sanger	expr_paralog	237	-0.0551803	0.397752	-0.0931184	0.152985	1415	24	no
TAS2R20	ENSG00000255837	0	NA	NA	TAS2R10	ENSG00000121318	TAS2R20_TAS2R10	Sanger	expr_paralog	237	-0.0302271	0.643374	-0.0434293	0.505818	1415	24	no
TAS2R20	ENSG00000255837	0	NA	NA	TAS2R38	ENSG00000257138	TAS2R20_TAS2R38	Sanger	expr_paralog	237	0.0346235	0.595861	-0.00742822	0.909434	1415	24	no
TAS2R20	ENSG00000255837	0	NA	NA	TAS2R42	ENSG00000186136	TAS2R20_TAS2R42	AVANA	expr_paralog	597	-0.0781007	0.0564954	-0.0312138	0.446506	1415	24	no
TAS2R20	ENSG00000255837	0	NA	NA	TAS2R9	ENSG00000121381	TAS2R20_TAS2R9	AVANA	expr_paralog	597	0.101907	0.0127302	0.0962264	0.0186885	1415	24	no
TAS2R20	ENSG00000255837	0	NA	NA	TAS2R31	ENSG00000256436	TAS2R20_TAS2R31	AVANA	expr_paralog	597	0.0338219	0.409432	0.0692049	0.0911415	1415	24	no
TAS2R20	ENSG00000255837	0	NA	NA	TAS2R19	ENSG00000212124	TAS2R20_TAS2R19	AVANA	expr_paralog	597	0.0434909	0.288729	0.0483561	0.238109	1415	24	no
TAS2R20	ENSG00000255837	0	NA	NA	TAS2R16	ENSG00000128519	TAS2R20_TAS2R16	AVANA	expr_paralog	597	-0.00975657	0.811963	0.0154284	0.706765	1415	24	no
TAS2R20	ENSG00000255837	0	NA	NA	TAS2R16	ENSG00000128519	TAS2R20_TAS2R16	Sanger	expr_paralog	237	-0.093243	0.152434	-0.0818051	0.209545	1415	24	no
TAS2R20	ENSG00000255837	0	NA	NA	TAS2R14	ENSG00000212127	TAS2R20_TAS2R14	AVANA	expr_paralog	597	0.0161307	0.694076	0.0346512	0.398037	1415	24	no
TAS2R3	ENSG00000127362	0	NA	NA	TAS2R13	ENSG00000212128	TAS2R3_TAS2R13	Sanger	expr_paralog	237	0.0265362	0.684425	0.028242	0.665329	1415	24	no
TAS2R3	ENSG00000127362	0	NA	NA	TAS2R10	ENSG00000121318	TAS2R3_TAS2R10	Sanger	expr_paralog	237	0.0776788	0.233525	0.0616895	0.344364	1415	24	no
TAS2R3	ENSG00000127362	0	NA	NA	TAS2R14	ENSG00000212127	TAS2R3_TAS2R14	Sanger	expr_paralog	237	0.0541374	0.406744	0.0333074	0.609917	1415	24	no
TAS2R3	ENSG00000127362	0	NA	NA	TAS2R42	ENSG00000186136	TAS2R3_TAS2R42	AVANA	expr_paralog	597	-0.0732356	0.0737666	-0.0524131	0.200955	1415	24	no
TAS2R3	ENSG00000127362	0	NA	NA	TAS2R41	ENSG00000221855	TAS2R3_TAS2R41	AVANA	expr_paralog	597	-0.0115059	0.779056	-0.00488569	0.905176	1415	24	no
TAS2R3	ENSG00000127362	0	NA	NA	TAS2R1	ENSG00000169777	TAS2R3_TAS2R1	Sanger	expr_paralog	237	-0.029281	0.653801	-0.0119917	0.854295	1415	24	no
TAS2R3	ENSG00000127362	0	NA	NA	TAS2R8	ENSG00000121314	TAS2R3_TAS2R8	Sanger	expr_paralog	237	0.109307	0.0931713	0.11287	0.0829246	1415	24	no
TAS2R3	ENSG00000127362	0	NA	NA	TAS2R4	ENSG00000127364	TAS2R3_TAS2R4	AVANA	expr_paralog	597	-0.020426	0.618423	0.0251614	0.539485	1415	24	no
TAS2R3	ENSG00000127362	0	NA	NA	TAS2R1	ENSG00000169777	TAS2R3_TAS2R1	AVANA	expr_paralog	597	-0.00974058	0.812266	0.0375258	0.36004	1415	24	no
TAS2R3	ENSG00000127362	0	NA	NA	TAS2R20	ENSG00000255837	TAS2R3_TAS2R20	Sanger	expr_paralog	237	0.0716387	0.27201	0.0464883	0.476292	1415	24	no
TAS2R3	ENSG00000127362	0	NA	NA	TAS2R39	ENSG00000236398	TAS2R3_TAS2R39	AVANA	expr_paralog	597	-0.0220734	0.590392	-0.00755563	0.853836	1415	24	no
TAS2R3	ENSG00000127362	0	NA	NA	TAS2R43	ENSG00000255374	TAS2R3_TAS2R43	Sanger	expr_paralog	237	0.128208	0.0486729	0.107137	0.0998921	1415	24	no
TAS2R3	ENSG00000127362	0	NA	NA	TAS2R40	ENSG00000221937	TAS2R3_TAS2R40	AVANA	expr_paralog	597	0.0493878	0.228231	0.0111407	0.785894	1415	24	no
TAS2R3	ENSG00000127362	0	NA	NA	TAS2R50	ENSG00000212126	TAS2R3_TAS2R50	Sanger	expr_paralog	237	0.0644312	0.323306	0.0356426	0.585078	1415	24	no
TAS2R3	ENSG00000127362	0	NA	NA	TAS2R46	ENSG00000226761	TAS2R3_TAS2R46	AVANA	expr_paralog	597	0.090491	0.0270412	0.0934893	0.0223424	1415	24	no
TAS2R3	ENSG00000127362	0	NA	NA	TAS2R16	ENSG00000128519	TAS2R3_TAS2R16	Sanger	expr_paralog	237	-0.0865828	0.184055	-0.0668548	0.3054	1415	24	no
TAS2R3	ENSG00000127362	0	NA	NA	TAS2R19	ENSG00000212124	TAS2R3_TAS2R19	AVANA	expr_paralog	597	0.0150257	0.714079	0.0153484	0.708217	1415	24	no
TAS2R3	ENSG00000127362	0	NA	NA	TAS2R60	ENSG00000185899	TAS2R3_TAS2R60	Sanger	expr_paralog	237	0.0383623	0.556751	-0.0320708	0.623257	1415	24	no
TAS2R3	ENSG00000127362	0	NA	NA	TAS2R10	ENSG00000121318	TAS2R3_TAS2R10	AVANA	expr_paralog	597	-0.0328117	0.42357	-0.0581668	0.155769	1415	24	no
TAS2R3	ENSG00000127362	0	NA	NA	TAS2R3	ENSG00000127362	TAS2R3_TAS2R3	Sanger	expr_cyclops	237	0.0481234	0.460903	0.0543153	0.405202	1415	24	no
TAS2R3	ENSG00000127362	0	NA	NA	TAS2R14	ENSG00000212127	TAS2R3_TAS2R14	AVANA	expr_paralog	597	-0.0111379	0.785948	0.0171115	0.676496	1415	24	no
TAS2R3	ENSG00000127362	0	NA	NA	TAS2R9	ENSG00000121381	TAS2R3_TAS2R9	AVANA	expr_paralog	597	-0.0732944	0.0735345	-0.112046	0.00613292	1415	24	no
TAS2R3	ENSG00000127362	0	NA	NA	TAS2R5	ENSG00000127366	TAS2R3_TAS2R5	AVANA	expr_paralog	597	-0.0288681	0.481421	0.00677562	0.868781	1415	24	no
TAS2R3	ENSG00000127362	0	NA	NA	TAS2R20	ENSG00000255837	TAS2R3_TAS2R20	AVANA	expr_paralog	597	-0.00915744	0.823314	0.0095181	0.816477	1415	24	no
TAS2R3	ENSG00000127362	0	NA	NA	TAS2R46	ENSG00000226761	TAS2R3_TAS2R46	Sanger	expr_paralog	237	0.130507	0.0447398	0.102823	0.114393	1415	24	no
TAS2R3	ENSG00000127362	0	NA	NA	TAS2R31	ENSG00000256436	TAS2R3_TAS2R31	AVANA	expr_paralog	597	0.127882	0.00174259	0.0763432	0.0623006	1415	24	no
TAS2R3	ENSG00000127362	0	NA	NA	TAS2R30	ENSG00000256188	TAS2R3_TAS2R30	AVANA	expr_paralog	597	0.0361688	0.377685	0.0325818	0.426828	1415	24	no
TAS2R3	ENSG00000127362	0	NA	NA	TAS2R50	ENSG00000212126	TAS2R3_TAS2R50	AVANA	expr_paralog	597	-0.00493746	0.904176	0.0274572	0.503114	1415	24	no
TAS2R3	ENSG00000127362	0	NA	NA	TAS2R9	ENSG00000121381	TAS2R3_TAS2R9	Sanger	expr_paralog	237	-0.00951991	0.884091	-0.0273362	0.675443	1415	24	no
TAS2R3	ENSG00000127362	0	NA	NA	TAS2R16	ENSG00000128519	TAS2R3_TAS2R16	AVANA	expr_paralog	597	0.0165628	0.68631	-0.00537171	0.895794	1415	24	no
TAS2R3	ENSG00000127362	0	NA	NA	TAS2R60	ENSG00000185899	TAS2R3_TAS2R60	AVANA	expr_paralog	597	0.0408944	0.318512	-0.000386918	0.992473	1415	24	no
TAS2R3	ENSG00000127362	0	NA	NA	TAS2R7	ENSG00000121377	TAS2R3_TAS2R7	Sanger	expr_paralog	237	0.0346676	0.595392	-0.023544	0.718407	1415	24	no
TAS2R3	ENSG00000127362	0	NA	NA	TAS2R31	ENSG00000256436	TAS2R3_TAS2R31	Sanger	expr_paralog	237	-0.00856663	0.895628	-0.0338134	0.604496	1415	24	no
TAS2R3	ENSG00000127362	0	NA	NA	TAS2R7	ENSG00000121377	TAS2R3_TAS2R7	AVANA	expr_paralog	597	-0.0549335	0.180108	-0.0499917	0.222587	1415	24	no
TAS2R3	ENSG00000127362	0	NA	NA	TAS2R3	ENSG00000127362	TAS2R3_TAS2R3	AVANA	expr_cyclops	597	0.0355502	0.385903	0.0528628	0.197112	1415	24	no
TAS2R3	ENSG00000127362	0	NA	NA	TAS2R42	ENSG00000186136	TAS2R3_TAS2R42	Sanger	expr_paralog	237	-0.126851	0.0511277	-0.128177	0.0487278	1415	24	no
TAS2R3	ENSG00000127362	0	NA	NA	TAS2R4	ENSG00000127364	TAS2R3_TAS2R4	Sanger	expr_paralog	237	0.0780958	0.231017	0.0810766	0.213644	1415	24	no
TAS2R3	ENSG00000127362	0	NA	NA	TAS2R30	ENSG00000256188	TAS2R3_TAS2R30	Sanger	expr_paralog	237	-0.0377991	0.562562	-0.0377655	0.562909	1415	24	no
TAS2R3	ENSG00000127362	0	NA	NA	TAS2R43	ENSG00000255374	TAS2R3_TAS2R43	AVANA	expr_paralog	597	0.0351332	0.391502	0.0415006	0.311386	1415	24	no
TAS2R3	ENSG00000127362	0	NA	NA	TAS2R38	ENSG00000257138	TAS2R3_TAS2R38	AVANA	expr_paralog	597	-0.0339415	0.407776	-0.0208819	0.610608	1415	24	no
TAS2R3	ENSG00000127362	0	NA	NA	TAS2R39	ENSG00000236398	TAS2R3_TAS2R39	Sanger	expr_paralog	237	0.0417512	0.522412	-0.117875	0.0700809	1415	24	no
TAS2R3	ENSG00000127362	0	NA	NA	TAS2R38	ENSG00000257138	TAS2R3_TAS2R38	Sanger	expr_paralog	237	-0.0582287	0.372158	-0.0467296	0.474003	1415	24	no
TAS2R3	ENSG00000127362	0	NA	NA	TAS2R41	ENSG00000221855	TAS2R3_TAS2R41	Sanger	expr_paralog	237	0.0433196	0.506894	-0.00662919	0.91914	1415	24	no
TAS2R3	ENSG00000127362	0	NA	NA	TAS2R8	ENSG00000121314	TAS2R3_TAS2R8	AVANA	expr_paralog	597	-0.0402317	0.326424	-0.0508943	0.214337	1415	24	no
TAS2R3	ENSG00000127362	0	NA	NA	TAS2R40	ENSG00000221937	TAS2R3_TAS2R40	Sanger	expr_paralog	237	0.109248	0.0933501	0.0473636	0.468019	1415	24	no
TAS2R3	ENSG00000127362	0	NA	NA	TAS2R13	ENSG00000212128	TAS2R3_TAS2R13	AVANA	expr_paralog	597	-0.0604803	0.139942	-0.0344662	0.400562	1415	24	no
TAS2R3	ENSG00000127362	0	NA	NA	TAS2R19	ENSG00000212124	TAS2R3_TAS2R19	Sanger	expr_paralog	237	0.00221867	0.972897	-0.00507326	0.938075	1415	24	no
TAS2R3	ENSG00000127362	0	NA	NA	TAS2R5	ENSG00000127366	TAS2R3_TAS2R5	Sanger	expr_paralog	237	0.0536385	0.411088	0.0886921	0.173558	1415	24	no
TAS2R30	ENSG00000256188	0	NA	NA	TAS2R20	ENSG00000255837	TAS2R30_TAS2R20	AVANA	expr_paralog	597	0.0210427	0.607861	-0.00816354	0.842224	1415	24	no
TAS2R30	ENSG00000256188	0	NA	NA	TAS2R19	ENSG00000212124	TAS2R30_TAS2R19	AVANA	expr_paralog	597	0.0323122	0.430665	0.0335816	0.41277	1415	24	no
TAS2R30	ENSG00000256188	0	NA	NA	TAS2R8	ENSG00000121314	TAS2R30_TAS2R8	AVANA	expr_paralog	597	-0.0590327	0.149694	-0.079514	0.0521593	1415	24	no
TAS2R30	ENSG00000256188	0	NA	NA	TAS2R4	ENSG00000127364	TAS2R30_TAS2R4	AVANA	expr_paralog	597	0.038077	0.353021	-0.0128244	0.754507	1415	24	no
TAS2R30	ENSG00000256188	0	NA	NA	TAS2R43	ENSG00000255374	TAS2R30_TAS2R43	AVANA	expr_paralog	597	0.0422055	0.303231	7.01292e-06	0.999864	1415	24	no
TAS2R30	ENSG00000256188	0	NA	NA	TAS2R40	ENSG00000221937	TAS2R30_TAS2R40	Sanger	expr_paralog	237	-0.00854167	0.89593	0.000336786	0.995885	1415	24	no
TAS2R30	ENSG00000256188	0	NA	NA	TAS2R60	ENSG00000185899	TAS2R30_TAS2R60	AVANA	expr_paralog	597	-0.0324108	0.429259	-0.0517173	0.207008	1415	24	no
TAS2R30	ENSG00000256188	0	NA	NA	TAS2R41	ENSG00000221855	TAS2R30_TAS2R41	AVANA	expr_paralog	597	-0.00651591	0.873767	-0.000856689	0.983335	1415	24	no
TAS2R30	ENSG00000256188	0	NA	NA	TAS2R41	ENSG00000221855	TAS2R30_TAS2R41	Sanger	expr_paralog	237	-0.0320297	0.623702	0.0223834	0.731742	1415	24	no
TAS2R30	ENSG00000256188	0	NA	NA	TAS2R40	ENSG00000221937	TAS2R30_TAS2R40	AVANA	expr_paralog	597	-0.0430971	0.293122	-0.0311571	0.447333	1415	24	no
TAS2R30	ENSG00000256188	0	NA	NA	TAS2R42	ENSG00000186136	TAS2R30_TAS2R42	Sanger	expr_paralog	237	-0.0435983	0.504161	0.00352839	0.95691	1415	24	no
TAS2R30	ENSG00000256188	0	NA	NA	TAS2R60	ENSG00000185899	TAS2R30_TAS2R60	Sanger	expr_paralog	237	-0.0223899	0.731667	0.0355707	0.585835	1415	24	no
TAS2R30	ENSG00000256188	0	NA	NA	TAS2R3	ENSG00000127362	TAS2R30_TAS2R3	AVANA	expr_paralog	597	0.0454629	0.267402	0.0404635	0.323643	1415	24	no
TAS2R30	ENSG00000256188	0	NA	NA	TAS2R31	ENSG00000256436	TAS2R30_TAS2R31	AVANA	expr_paralog	597	0.035446	0.387298	0.0545478	0.183191	1415	24	no
TAS2R30	ENSG00000256188	0	NA	NA	TAS2R7	ENSG00000121377	TAS2R30_TAS2R7	Sanger	expr_paralog	237	0.0211544	0.745951	0.0263627	0.686379	1415	24	no
TAS2R30	ENSG00000256188	0	NA	NA	TAS2R8	ENSG00000121314	TAS2R30_TAS2R8	Sanger	expr_paralog	237	-0.0247784	0.704316	-0.0213253	0.743971	1415	24	no
TAS2R30	ENSG00000256188	0	NA	NA	TAS2R30	ENSG00000256188	TAS2R30_TAS2R30	AVANA	expr_cyclops	597	-0.0145272	0.723169	-0.0216756	0.597107	1415	24	no
TAS2R30	ENSG00000256188	0	NA	NA	TAS2R43	ENSG00000255374	TAS2R30_TAS2R43	Sanger	expr_paralog	237	-0.0245577	0.706829	-0.0593379	0.363103	1415	24	no
TAS2R30	ENSG00000256188	0	NA	NA	TAS2R13	ENSG00000212128	TAS2R30_TAS2R13	Sanger	expr_paralog	237	-0.00949677	0.88437	-0.00951902	0.884101	1415	24	no
TAS2R30	ENSG00000256188	0	NA	NA	TAS2R9	ENSG00000121381	TAS2R30_TAS2R9	Sanger	expr_paralog	237	0.0383965	0.5564	0.0428385	0.511628	1415	24	no
TAS2R30	ENSG00000256188	0	NA	NA	TAS2R39	ENSG00000236398	TAS2R30_TAS2R39	AVANA	expr_paralog	597	0.00221671	0.956896	-0.001141	0.977805	1415	24	no
TAS2R30	ENSG00000256188	0	NA	NA	TAS2R31	ENSG00000256436	TAS2R30_TAS2R31	Sanger	expr_paralog	237	-0.10283	0.114368	-0.0926293	0.155163	1415	24	no
TAS2R30	ENSG00000256188	0	NA	NA	TAS2R16	ENSG00000128519	TAS2R30_TAS2R16	Sanger	expr_paralog	237	-0.0751653	0.249047	-0.0475704	0.466076	1415	24	no
TAS2R30	ENSG00000256188	0	NA	NA	TAS2R50	ENSG00000212126	TAS2R30_TAS2R50	AVANA	expr_paralog	597	0.0290031	0.479372	-0.00443073	0.91397	1415	24	no
TAS2R30	ENSG00000256188	0	NA	NA	TAS2R42	ENSG00000186136	TAS2R30_TAS2R42	AVANA	expr_paralog	597	-0.0742813	0.0697299	-0.0669208	0.10236	1415	24	no
TAS2R30	ENSG00000256188	0	NA	NA	TAS2R7	ENSG00000121377	TAS2R30_TAS2R7	AVANA	expr_paralog	597	-0.0383469	0.349617	-0.0568227	0.165566	1415	24	no
TAS2R30	ENSG00000256188	0	NA	NA	TAS2R38	ENSG00000257138	TAS2R30_TAS2R38	Sanger	expr_paralog	237	0.0107624	0.869091	0.0185458	0.776392	1415	24	no
TAS2R30	ENSG00000256188	0	NA	NA	TAS2R16	ENSG00000128519	TAS2R30_TAS2R16	AVANA	expr_paralog	597	0.0242598	0.554119	0.00338063	0.934306	1415	24	no
TAS2R30	ENSG00000256188	0	NA	NA	TAS2R9	ENSG00000121381	TAS2R30_TAS2R9	AVANA	expr_paralog	597	-0.0557122	0.174003	-0.0241023	0.556696	1415	24	no
TAS2R30	ENSG00000256188	0	NA	NA	TAS2R10	ENSG00000121318	TAS2R30_TAS2R10	AVANA	expr_paralog	597	-0.0293138	0.474675	-0.0762945	0.0624684	1415	24	no
TAS2R30	ENSG00000256188	0	NA	NA	TAS2R14	ENSG00000212127	TAS2R30_TAS2R14	Sanger	expr_paralog	237	-0.0180033	0.782768	-0.0123175	0.850383	1415	24	no
TAS2R30	ENSG00000256188	0	NA	NA	TAS2R38	ENSG00000257138	TAS2R30_TAS2R38	AVANA	expr_paralog	597	0.0491353	0.230622	0.0312711	0.445672	1415	24	no
TAS2R30	ENSG00000256188	0	NA	NA	TAS2R46	ENSG00000226761	TAS2R30_TAS2R46	AVANA	expr_paralog	597	-0.042659	0.29806	-0.0680002	0.0969289	1415	24	no
TAS2R30	ENSG00000256188	0	NA	NA	TAS2R14	ENSG00000212127	TAS2R30_TAS2R14	AVANA	expr_paralog	597	0.0226558	0.580625	0.0257458	0.530104	1415	24	no
TAS2R30	ENSG00000256188	0	NA	NA	TAS2R5	ENSG00000127366	TAS2R30_TAS2R5	AVANA	expr_paralog	597	-0.00710328	0.862497	-0.0362991	0.375967	1415	24	no
TAS2R30	ENSG00000256188	0	NA	NA	TAS2R46	ENSG00000226761	TAS2R30_TAS2R46	Sanger	expr_paralog	237	-0.0892641	0.170789	-0.0382298	0.558116	1415	24	no
TAS2R30	ENSG00000256188	0	NA	NA	TAS2R50	ENSG00000212126	TAS2R30_TAS2R50	Sanger	expr_paralog	237	-0.0130023	0.842171	0.0513982	0.430929	1415	24	no
TAS2R30	ENSG00000256188	0	NA	NA	TAS2R5	ENSG00000127366	TAS2R30_TAS2R5	Sanger	expr_paralog	237	-0.0817853	0.209655	0.0127058	0.845725	1415	24	no
TAS2R30	ENSG00000256188	0	NA	NA	TAS2R1	ENSG00000169777	TAS2R30_TAS2R1	AVANA	expr_paralog	597	-0.0253085	0.537117	-0.0220375	0.590996	1415	24	no
TAS2R30	ENSG00000256188	0	NA	NA	TAS2R4	ENSG00000127364	TAS2R30_TAS2R4	Sanger	expr_paralog	237	-0.0738079	0.257721	-0.00925376	0.887309	1415	24	no
TAS2R30	ENSG00000256188	0	NA	NA	TAS2R10	ENSG00000121318	TAS2R30_TAS2R10	Sanger	expr_paralog	237	-0.0777501	0.233095	-0.08952	0.169561	1415	24	no
TAS2R30	ENSG00000256188	0	NA	NA	TAS2R3	ENSG00000127362	TAS2R30_TAS2R3	Sanger	expr_paralog	237	0.0304186	0.641273	0.0853646	0.190326	1415	24	no
TAS2R30	ENSG00000256188	0	NA	NA	TAS2R19	ENSG00000212124	TAS2R30_TAS2R19	Sanger	expr_paralog	237	-0.0203012	0.755867	-0.0829224	0.203367	1415	24	no
TAS2R30	ENSG00000256188	0	NA	NA	TAS2R1	ENSG00000169777	TAS2R30_TAS2R1	Sanger	expr_paralog	237	-0.0544362	0.404156	-0.16717	0.00993424	1415	24	no
TAS2R30	ENSG00000256188	0	NA	NA	TAS2R39	ENSG00000236398	TAS2R30_TAS2R39	Sanger	expr_paralog	237	-0.0373056	0.567678	-0.119117	0.0671584	1415	24	no
TAS2R30	ENSG00000256188	0	NA	NA	TAS2R13	ENSG00000212128	TAS2R30_TAS2R13	AVANA	expr_paralog	597	0.011596	0.77737	0.0231617	0.572202	1415	24	no
TAS2R30	ENSG00000256188	0	NA	NA	TAS2R30	ENSG00000256188	TAS2R30_TAS2R30	Sanger	expr_cyclops	237	-0.0577142	0.376406	-0.0292256	0.654414	1415	24	no
TAS2R30	ENSG00000256188	0	NA	NA	TAS2R20	ENSG00000255837	TAS2R30_TAS2R20	Sanger	expr_paralog	237	-0.106718	0.101233	-0.127551	0.049849	1415	24	no
TAS2R31	ENSG00000256436	0	NA	NA	TAS2R50	ENSG00000212126	TAS2R31_TAS2R50	Sanger	expr_paralog	237	0.0906368	0.164279	0.106103	0.103227	1415	24	no
TAS2R31	ENSG00000256436	0	NA	NA	TAS2R3	ENSG00000127362	TAS2R31_TAS2R3	AVANA	expr_paralog	597	0.0442046	0.280882	0.0450793	0.271463	1415	24	no
TAS2R31	ENSG00000256436	0	NA	NA	TAS2R38	ENSG00000257138	TAS2R31_TAS2R38	AVANA	expr_paralog	597	-0.0389574	0.341993	-0.0199983	0.625794	1415	24	no
TAS2R31	ENSG00000256436	0	NA	NA	TAS2R40	ENSG00000221937	TAS2R31_TAS2R40	AVANA	expr_paralog	597	0.0234734	0.56704	0.0421261	0.304142	1415	24	no
TAS2R31	ENSG00000256436	0	NA	NA	TAS2R31	ENSG00000256436	TAS2R31_TAS2R31	AVANA	expr_cyclops	597	0.0880331	0.0315052	0.0973026	0.0174014	1415	24	no
TAS2R31	ENSG00000256436	0	NA	NA	TAS2R30	ENSG00000256188	TAS2R31_TAS2R30	AVANA	expr_paralog	597	0.0317316	0.438997	0.0472395	0.249134	1415	24	no
TAS2R31	ENSG00000256436	0	NA	NA	TAS2R1	ENSG00000169777	TAS2R31_TAS2R1	Sanger	expr_paralog	237	-0.099617	0.126195	-0.0569461	0.3828	1415	24	no
TAS2R31	ENSG00000256436	0	NA	NA	TAS2R19	ENSG00000212124	TAS2R31_TAS2R19	AVANA	expr_paralog	597	0.0683618	0.0951617	0.0953703	0.0197708	1415	24	no
TAS2R31	ENSG00000256436	0	NA	NA	TAS2R46	ENSG00000226761	TAS2R31_TAS2R46	Sanger	expr_paralog	237	-0.0869485	0.182202	-0.0458067	0.482788	1415	24	no
TAS2R31	ENSG00000256436	0	NA	NA	TAS2R30	ENSG00000256188	TAS2R31_TAS2R30	Sanger	expr_paralog	237	-0.068192	0.295806	0.0125047	0.848136	1415	24	no
TAS2R31	ENSG00000256436	0	NA	NA	TAS2R38	ENSG00000257138	TAS2R31_TAS2R38	Sanger	expr_paralog	237	0.0553891	0.395966	0.144916	0.0256845	1415	24	no
TAS2R31	ENSG00000256436	0	NA	NA	TAS2R14	ENSG00000212127	TAS2R31_TAS2R14	AVANA	expr_paralog	597	0.107823	0.00837249	0.121096	0.00304135	1415	24	no
TAS2R31	ENSG00000256436	0	NA	NA	TAS2R60	ENSG00000185899	TAS2R31_TAS2R60	Sanger	expr_paralog	237	0.0623293	0.339374	0.0315715	0.628679	1415	24	no
TAS2R31	ENSG00000256436	0	NA	NA	TAS2R5	ENSG00000127366	TAS2R31_TAS2R5	Sanger	expr_paralog	237	0.144937	0.025663	0.14797	0.0226975	1415	24	no
TAS2R31	ENSG00000256436	0	NA	NA	TAS2R16	ENSG00000128519	TAS2R31_TAS2R16	AVANA	expr_paralog	597	-0.0759221	0.0637623	-0.0294824	0.472137	1415	24	no
TAS2R31	ENSG00000256436	0	NA	NA	TAS2R39	ENSG00000236398	TAS2R31_TAS2R39	Sanger	expr_paralog	237	0.0403738	0.536238	0.0288855	0.65818	1415	24	no
TAS2R31	ENSG00000256436	0	NA	NA	TAS2R16	ENSG00000128519	TAS2R31_TAS2R16	Sanger	expr_paralog	237	0.0504273	0.439696	0.0268705	0.680666	1415	24	no
TAS2R31	ENSG00000256436	0	NA	NA	TAS2R19	ENSG00000212124	TAS2R31_TAS2R19	Sanger	expr_paralog	237	0.0770375	0.237419	0.0726668	0.265172	1415	24	no
TAS2R31	ENSG00000256436	0	NA	NA	TAS2R3	ENSG00000127362	TAS2R31_TAS2R3	Sanger	expr_paralog	237	0.143164	0.0275459	0.0679705	0.297381	1415	24	no
TAS2R31	ENSG00000256436	0	NA	NA	TAS2R42	ENSG00000186136	TAS2R31_TAS2R42	AVANA	expr_paralog	597	0.0156534	0.702691	-0.0278361	0.497238	1415	24	no
TAS2R31	ENSG00000256436	0	NA	NA	TAS2R10	ENSG00000121318	TAS2R31_TAS2R10	Sanger	expr_paralog	237	0.0617405	0.343964	0.0159326	0.807232	1415	24	no
TAS2R31	ENSG00000256436	0	NA	NA	TAS2R40	ENSG00000221937	TAS2R31_TAS2R40	Sanger	expr_paralog	237	0.103733	0.111202	0.0541695	0.406465	1415	24	no
TAS2R31	ENSG00000256436	0	NA	NA	TAS2R20	ENSG00000255837	TAS2R31_TAS2R20	Sanger	expr_paralog	237	0.0883372	0.175292	0.0940794	0.148773	1415	24	no
TAS2R31	ENSG00000256436	0	NA	NA	TAS2R8	ENSG00000121314	TAS2R31_TAS2R8	AVANA	expr_paralog	597	0.0417508	0.308475	-0.0175324	0.669005	1415	24	no
TAS2R31	ENSG00000256436	0	NA	NA	TAS2R7	ENSG00000121377	TAS2R31_TAS2R7	AVANA	expr_paralog	597	-0.0859902	0.0356816	-0.07607	0.0632458	1415	24	no
TAS2R31	ENSG00000256436	0	NA	NA	TAS2R13	ENSG00000212128	TAS2R31_TAS2R13	AVANA	expr_paralog	597	0.0599729	0.143303	0.0572827	0.162162	1415	24	no
TAS2R31	ENSG00000256436	0	NA	NA	TAS2R43	ENSG00000255374	TAS2R31_TAS2R43	Sanger	expr_paralog	237	-0.0970098	0.13647	-0.0311845	0.632895	1415	24	no
TAS2R31	ENSG00000256436	0	NA	NA	TAS2R42	ENSG00000186136	TAS2R31_TAS2R42	Sanger	expr_paralog	237	0.0534375	0.412846	0.00747555	0.908859	1415	24	no
TAS2R31	ENSG00000256436	0	NA	NA	TAS2R60	ENSG00000185899	TAS2R31_TAS2R60	AVANA	expr_paralog	597	0.00839702	0.837773	-0.108156	0.00817217	1415	24	no
TAS2R31	ENSG00000256436	0	NA	NA	TAS2R50	ENSG00000212126	TAS2R31_TAS2R50	AVANA	expr_paralog	597	0.0647607	0.113952	0.0955597	0.0195268	1415	24	no
TAS2R31	ENSG00000256436	0	NA	NA	TAS2R9	ENSG00000121381	TAS2R31_TAS2R9	Sanger	expr_paralog	237	0.0809099	0.21459	0.0595079	0.361728	1415	24	no
TAS2R31	ENSG00000256436	0	NA	NA	TAS2R41	ENSG00000221855	TAS2R31_TAS2R41	Sanger	expr_paralog	237	0.102977	0.113847	0.0618053	0.343458	1415	24	no
TAS2R31	ENSG00000256436	0	NA	NA	TAS2R13	ENSG00000212128	TAS2R31_TAS2R13	Sanger	expr_paralog	237	0.079298	0.223894	0.106017	0.103511	1415	24	no
TAS2R31	ENSG00000256436	0	NA	NA	TAS2R4	ENSG00000127364	TAS2R31_TAS2R4	Sanger	expr_paralog	237	0.147746	0.0229063	0.138124	0.0335577	1415	24	no
TAS2R31	ENSG00000256436	0	NA	NA	TAS2R9	ENSG00000121381	TAS2R31_TAS2R9	AVANA	expr_paralog	597	0.0619794	0.130366	0.0747248	0.0680735	1415	24	no
TAS2R31	ENSG00000256436	0	NA	NA	TAS2R43	ENSG00000255374	TAS2R31_TAS2R43	AVANA	expr_paralog	597	-0.0594009	0.147166	-0.046422	0.257429	1415	24	no
TAS2R31	ENSG00000256436	0	NA	NA	TAS2R5	ENSG00000127366	TAS2R31_TAS2R5	AVANA	expr_paralog	597	0.0594317	0.146956	0.0587797	0.15145	1415	24	no
TAS2R31	ENSG00000256436	0	NA	NA	TAS2R31	ENSG00000256436	TAS2R31_TAS2R31	Sanger	expr_cyclops	237	0.0299737	0.64616	0.0136197	0.834781	1415	24	no
TAS2R31	ENSG00000256436	0	NA	NA	TAS2R46	ENSG00000226761	TAS2R31_TAS2R46	AVANA	expr_paralog	597	0.0286925	0.484093	0.0167099	0.683673	1415	24	no
TAS2R31	ENSG00000256436	0	NA	NA	TAS2R8	ENSG00000121314	TAS2R31_TAS2R8	Sanger	expr_paralog	237	0.131722	0.0427699	0.0996437	0.126093	1415	24	no
TAS2R31	ENSG00000256436	0	NA	NA	TAS2R4	ENSG00000127364	TAS2R31_TAS2R4	AVANA	expr_paralog	597	0.0643545	0.116242	0.0679325	0.0972624	1415	24	no
TAS2R31	ENSG00000256436	0	NA	NA	TAS2R39	ENSG00000236398	TAS2R31_TAS2R39	AVANA	expr_paralog	597	0.0417887	0.308035	0.00873624	0.831316	1415	24	no
TAS2R31	ENSG00000256436	0	NA	NA	TAS2R7	ENSG00000121377	TAS2R31_TAS2R7	Sanger	expr_paralog	237	0.0940879	0.148736	0.121134	0.062627	1415	24	no
TAS2R31	ENSG00000256436	0	NA	NA	TAS2R1	ENSG00000169777	TAS2R31_TAS2R1	AVANA	expr_paralog	597	-0.0297192	0.468584	-0.0310715	0.448583	1415	24	no
TAS2R31	ENSG00000256436	0	NA	NA	TAS2R10	ENSG00000121318	TAS2R31_TAS2R10	AVANA	expr_paralog	597	0.0461004	0.260744	0.0345353	0.399618	1415	24	no
TAS2R31	ENSG00000256436	0	NA	NA	TAS2R41	ENSG00000221855	TAS2R31_TAS2R41	AVANA	expr_paralog	597	-0.0371991	0.36424	-0.0550493	0.17919	1415	24	no
TAS2R31	ENSG00000256436	0	NA	NA	TAS2R20	ENSG00000255837	TAS2R31_TAS2R20	AVANA	expr_paralog	597	0.122973	0.00261425	0.150483	0.000224098	1415	24	no
TAS2R31	ENSG00000256436	0	NA	NA	TAS2R14	ENSG00000212127	TAS2R31_TAS2R14	Sanger	expr_paralog	237	0.0290029	0.656879	0.0713997	0.273617	1415	24	no
TAS2R38	ENSG00000257138	0	NA	NA	TAS2R50	ENSG00000212126	TAS2R38_TAS2R50	AVANA	expr_paralog	597	-0.0436859	0.286571	-0.0138616	0.735366	1415	24	no
TAS2R38	ENSG00000257138	0	NA	NA	TAS2R4	ENSG00000127364	TAS2R38_TAS2R4	AVANA	expr_paralog	597	-0.0692127	0.091105	-0.0481685	0.239937	1415	24	no
TAS2R38	ENSG00000257138	0	NA	NA	TAS2R20	ENSG00000255837	TAS2R38_TAS2R20	AVANA	expr_paralog	597	-0.120589	0.00316716	-0.11699	0.00420525	1415	24	no
TAS2R38	ENSG00000257138	0	NA	NA	TAS2R8	ENSG00000121314	TAS2R38_TAS2R8	AVANA	expr_paralog	597	-0.0435692	0.287862	-0.0446823	0.275711	1415	24	no
TAS2R38	ENSG00000257138	0	NA	NA	TAS2R16	ENSG00000128519	TAS2R38_TAS2R16	Sanger	expr_paralog	237	0.0523303	0.422608	0.0248377	0.703642	1415	24	no
TAS2R38	ENSG00000257138	0	NA	NA	TAS2R41	ENSG00000221855	TAS2R38_TAS2R41	AVANA	expr_paralog	597	0.00951431	0.816548	0.0227183	0.57958	1415	24	no
TAS2R38	ENSG00000257138	0	NA	NA	TAS2R60	ENSG00000185899	TAS2R38_TAS2R60	AVANA	expr_paralog	597	0.0337258	0.410764	0.0251894	0.539034	1415	24	no
TAS2R38	ENSG00000257138	0	NA	NA	TAS2R5	ENSG00000127366	TAS2R38_TAS2R5	Sanger	expr_paralog	237	-0.0158092	0.808696	0.0265628	0.684126	1415	24	no
TAS2R38	ENSG00000257138	0	NA	NA	TAS2R42	ENSG00000186136	TAS2R38_TAS2R42	AVANA	expr_paralog	597	-0.0285793	0.48582	0.00128567	0.974992	1415	24	no
TAS2R38	ENSG00000257138	0	NA	NA	TAS2R19	ENSG00000212124	TAS2R38_TAS2R19	Sanger	expr_paralog	237	0.00431831	0.947276	0.0737773	0.257918	1415	24	no
TAS2R38	ENSG00000257138	0	NA	NA	TAS2R4	ENSG00000127364	TAS2R38_TAS2R4	Sanger	expr_paralog	237	0.0236512	0.71718	0.0494472	0.448649	1415	24	no
TAS2R38	ENSG00000257138	0	NA	NA	TAS2R31	ENSG00000256436	TAS2R38_TAS2R31	Sanger	expr_paralog	237	-0.00509497	0.937811	0.0357354	0.5841	1415	24	no
TAS2R38	ENSG00000257138	0	NA	NA	TAS2R14	ENSG00000212127	TAS2R38_TAS2R14	AVANA	expr_paralog	597	-0.115737	0.00463363	-0.103673	0.011257	1415	24	no
TAS2R38	ENSG00000257138	0	NA	NA	TAS2R31	ENSG00000256436	TAS2R38_TAS2R31	AVANA	expr_paralog	597	-0.0242171	0.554817	-0.0824999	0.0439069	1415	24	no
TAS2R38	ENSG00000257138	0	NA	NA	TAS2R10	ENSG00000121318	TAS2R38_TAS2R10	Sanger	expr_paralog	237	-0.110746	0.0889187	-0.0797192	0.221436	1415	24	no
TAS2R38	ENSG00000257138	0	NA	NA	TAS2R5	ENSG00000127366	TAS2R38_TAS2R5	AVANA	expr_paralog	597	-0.0599741	0.143296	-0.0446663	0.275883	1415	24	no
TAS2R38	ENSG00000257138	0	NA	NA	TAS2R8	ENSG00000121314	TAS2R38_TAS2R8	Sanger	expr_paralog	237	-0.0117932	0.856681	-0.0227105	0.727976	1415	24	no
TAS2R38	ENSG00000257138	0	NA	NA	TAS2R40	ENSG00000221937	TAS2R38_TAS2R40	AVANA	expr_paralog	597	-0.0590877	0.149314	-0.0794422	0.0523729	1415	24	no
TAS2R38	ENSG00000257138	0	NA	NA	TAS2R38	ENSG00000257138	TAS2R38_TAS2R38	AVANA	expr_cyclops	597	0.0556803	0.174251	0.0638997	0.11885	1415	24	no
TAS2R38	ENSG00000257138	0	NA	NA	TAS2R41	ENSG00000221855	TAS2R38_TAS2R41	Sanger	expr_paralog	237	0.0509378	0.435074	0.0494965	0.448197	1415	24	no
TAS2R38	ENSG00000257138	0	NA	NA	TAS2R38	ENSG00000257138	TAS2R38_TAS2R38	Sanger	expr_cyclops	237	0.0594886	0.361884	0.0874765	0.179551	1415	24	no
TAS2R38	ENSG00000257138	0	NA	NA	TAS2R13	ENSG00000212128	TAS2R38_TAS2R13	AVANA	expr_paralog	597	-0.0538015	0.189264	-0.028395	0.488637	1415	24	no
TAS2R38	ENSG00000257138	0	NA	NA	TAS2R40	ENSG00000221937	TAS2R38_TAS2R40	Sanger	expr_paralog	237	0.00448227	0.945277	0.0098155	0.880518	1415	24	no
TAS2R38	ENSG00000257138	0	NA	NA	TAS2R13	ENSG00000212128	TAS2R38_TAS2R13	Sanger	expr_paralog	237	-0.0140221	0.829973	-0.0285698	0.661683	1415	24	no
TAS2R38	ENSG00000257138	0	NA	NA	TAS2R3	ENSG00000127362	TAS2R38_TAS2R3	AVANA	expr_paralog	597	0.0284771	0.487381	0.0222023	0.588225	1415	24	no
TAS2R38	ENSG00000257138	0	NA	NA	TAS2R9	ENSG00000121381	TAS2R38_TAS2R9	Sanger	expr_paralog	237	0.0141059	0.828973	0.00226178	0.97237	1415	24	no
TAS2R38	ENSG00000257138	0	NA	NA	TAS2R10	ENSG00000121318	TAS2R38_TAS2R10	AVANA	expr_paralog	597	-0.0521597	0.203144	-0.0728078	0.0754718	1415	24	no
TAS2R38	ENSG00000257138	0	NA	NA	TAS2R1	ENSG00000169777	TAS2R38_TAS2R1	AVANA	expr_paralog	597	-0.00378093	0.926548	-0.000792968	0.984574	1415	24	no
TAS2R38	ENSG00000257138	0	NA	NA	TAS2R7	ENSG00000121377	TAS2R38_TAS2R7	AVANA	expr_paralog	597	-0.0629216	0.124612	-0.0156528	0.702703	1415	24	no
TAS2R38	ENSG00000257138	0	NA	NA	TAS2R39	ENSG00000236398	TAS2R38_TAS2R39	AVANA	expr_paralog	597	-0.0507574	0.215573	-0.0495216	0.226972	1415	24	no
TAS2R38	ENSG00000257138	0	NA	NA	TAS2R9	ENSG00000121381	TAS2R38_TAS2R9	AVANA	expr_paralog	597	-0.0464163	0.257487	-0.0675373	0.0992289	1415	24	no
TAS2R38	ENSG00000257138	0	NA	NA	TAS2R16	ENSG00000128519	TAS2R38_TAS2R16	AVANA	expr_paralog	597	-0.00375827	0.926987	-0.00688445	0.866692	1415	24	no
TAS2R38	ENSG00000257138	0	NA	NA	TAS2R46	ENSG00000226761	TAS2R38_TAS2R46	AVANA	expr_paralog	597	-0.0241025	0.556693	-0.0129827	0.751575	1415	24	no
TAS2R38	ENSG00000257138	0	NA	NA	TAS2R43	ENSG00000255374	TAS2R38_TAS2R43	Sanger	expr_paralog	237	-0.124151	0.0563178	-0.111095	0.0879092	1415	24	no
TAS2R38	ENSG00000257138	0	NA	NA	TAS2R50	ENSG00000212126	TAS2R38_TAS2R50	Sanger	expr_paralog	237	-0.0130688	0.841374	0.0154899	0.812489	1415	24	no
TAS2R38	ENSG00000257138	0	NA	NA	TAS2R1	ENSG00000169777	TAS2R38_TAS2R1	Sanger	expr_paralog	237	0.0381614	0.55882	0.0850104	0.192179	1415	24	no
TAS2R38	ENSG00000257138	0	NA	NA	TAS2R39	ENSG00000236398	TAS2R38_TAS2R39	Sanger	expr_paralog	237	-0.126284	0.0521827	-0.135892	0.0365571	1415	24	no
TAS2R38	ENSG00000257138	0	NA	NA	TAS2R43	ENSG00000255374	TAS2R38_TAS2R43	AVANA	expr_paralog	597	-0.0114187	0.780686	-0.0481141	0.240468	1415	24	no
TAS2R38	ENSG00000257138	0	NA	NA	TAS2R14	ENSG00000212127	TAS2R38_TAS2R14	Sanger	expr_paralog	237	-0.0482195	0.460007	0.0485088	0.457317	1415	24	no
TAS2R38	ENSG00000257138	0	NA	NA	TAS2R60	ENSG00000185899	TAS2R38_TAS2R60	Sanger	expr_paralog	237	0.0169666	0.794991	0.0114821	0.860423	1415	24	no
TAS2R38	ENSG00000257138	0	NA	NA	TAS2R46	ENSG00000226761	TAS2R38_TAS2R46	Sanger	expr_paralog	237	-0.127741	0.0495069	-0.108887	0.0944451	1415	24	no
TAS2R38	ENSG00000257138	0	NA	NA	TAS2R30	ENSG00000256188	TAS2R38_TAS2R30	AVANA	expr_paralog	597	-0.0388458	0.343379	-0.0150695	0.713282	1415	24	no
TAS2R38	ENSG00000257138	0	NA	NA	TAS2R7	ENSG00000121377	TAS2R38_TAS2R7	Sanger	expr_paralog	237	-0.0217291	0.739295	0.0319823	0.624216	1415	24	no
TAS2R38	ENSG00000257138	0	NA	NA	TAS2R30	ENSG00000256188	TAS2R38_TAS2R30	Sanger	expr_paralog	237	-0.0665198	0.307835	-0.0555696	0.394426	1415	24	no
TAS2R38	ENSG00000257138	0	NA	NA	TAS2R19	ENSG00000212124	TAS2R38_TAS2R19	AVANA	expr_paralog	597	-0.0628206	0.125219	-0.0842383	0.0396297	1415	24	no
TAS2R38	ENSG00000257138	0	NA	NA	TAS2R42	ENSG00000186136	TAS2R38_TAS2R42	Sanger	expr_paralog	237	-0.0449032	0.491473	-0.0138381	0.83217	1415	24	no
TAS2R38	ENSG00000257138	0	NA	NA	TAS2R20	ENSG00000255837	TAS2R38_TAS2R20	Sanger	expr_paralog	237	0.0431783	0.508282	0.142075	0.0287605	1415	24	no
TAS2R38	ENSG00000257138	0	NA	NA	TAS2R3	ENSG00000127362	TAS2R38_TAS2R3	Sanger	expr_paralog	237	-0.00507044	0.938109	-0.0162714	0.803216	1415	24	no
TAS2R39	ENSG00000236398	0	NA	NA	TAS2R3	ENSG00000127362	TAS2R39_TAS2R3	AVANA	expr_paralog	597	0.00386643	0.924892	0.0243367	0.552863	1415	24	no
TAS2R39	ENSG00000236398	0	NA	NA	TAS2R40	ENSG00000221937	TAS2R39_TAS2R40	Sanger	expr_paralog	237	0.144891	0.0257102	0.112884	0.0828862	1415	24	no
TAS2R39	ENSG00000236398	0	NA	NA	TAS2R8	ENSG00000121314	TAS2R39_TAS2R8	AVANA	expr_paralog	597	0.0563197	0.169349	0.0321404	0.433121	1415	24	no
TAS2R39	ENSG00000236398	0	NA	NA	TAS2R1	ENSG00000169777	TAS2R39_TAS2R1	Sanger	expr_paralog	237	0.0293801	0.652706	-0.0594458	0.36223	1415	24	no
TAS2R39	ENSG00000236398	0	NA	NA	TAS2R43	ENSG00000255374	TAS2R39_TAS2R43	AVANA	expr_paralog	597	0.0456623	0.265307	0.0532242	0.194063	1415	24	no
TAS2R39	ENSG00000236398	0	NA	NA	TAS2R31	ENSG00000256436	TAS2R39_TAS2R31	Sanger	expr_paralog	237	-0.022414	0.731389	-0.0533796	0.413353	1415	24	no
TAS2R39	ENSG00000236398	0	NA	NA	TAS2R5	ENSG00000127366	TAS2R39_TAS2R5	AVANA	expr_paralog	597	-0.0018779	0.963479	-0.0216811	0.597015	1415	24	no
TAS2R39	ENSG00000236398	0	NA	NA	TAS2R41	ENSG00000221855	TAS2R39_TAS2R41	AVANA	expr_paralog	597	-0.0201084	0.623892	0.0119422	0.770907	1415	24	no
TAS2R39	ENSG00000236398	0	NA	NA	TAS2R19	ENSG00000212124	TAS2R39_TAS2R19	Sanger	expr_paralog	237	-0.0278463	0.669741	-0.0170846	0.793597	1415	24	no
TAS2R39	ENSG00000236398	0	NA	NA	TAS2R4	ENSG00000127364	TAS2R39_TAS2R4	AVANA	expr_paralog	597	0.0206566	0.614465	0.00085362	0.983395	1415	24	no
TAS2R39	ENSG00000236398	0	NA	NA	TAS2R38	ENSG00000257138	TAS2R39_TAS2R38	AVANA	expr_paralog	597	0.0401741	0.327118	0.0219773	0.592012	1415	24	no
TAS2R39	ENSG00000236398	0	NA	NA	TAS2R16	ENSG00000128519	TAS2R39_TAS2R16	Sanger	expr_paralog	237	-0.0970488	0.136312	-0.121078	0.0627484	1415	24	no
TAS2R39	ENSG00000236398	0	NA	NA	TAS2R31	ENSG00000256436	TAS2R39_TAS2R31	AVANA	expr_paralog	597	0.0884284	0.0307473	0.0490718	0.231225	1415	24	no
TAS2R39	ENSG00000236398	0	NA	NA	TAS2R30	ENSG00000256188	TAS2R39_TAS2R30	Sanger	expr_paralog	237	-0.0496223	0.447042	-0.0889735	0.172191	1415	24	no
TAS2R39	ENSG00000236398	0	NA	NA	TAS2R39	ENSG00000236398	TAS2R39_TAS2R39	Sanger	expr_cyclops	237	0.00236183	0.971149	-0.0768998	0.238261	1415	24	no
TAS2R39	ENSG00000236398	0	NA	NA	TAS2R3	ENSG00000127362	TAS2R39_TAS2R3	Sanger	expr_paralog	237	-0.0528931	0.417629	-0.021826	0.738176	1415	24	no
TAS2R39	ENSG00000236398	0	NA	NA	TAS2R13	ENSG00000212128	TAS2R39_TAS2R13	Sanger	expr_paralog	237	-0.0587067	0.36824	-0.0555168	0.394876	1415	24	no
TAS2R39	ENSG00000236398	0	NA	NA	TAS2R9	ENSG00000121381	TAS2R39_TAS2R9	Sanger	expr_paralog	237	0.127804	0.0493932	0.103663	0.111446	1415	24	no
TAS2R39	ENSG00000236398	0	NA	NA	TAS2R42	ENSG00000186136	TAS2R39_TAS2R42	AVANA	expr_paralog	597	0.018994	0.643249	-0.0088898	0.828396	1415	24	no
TAS2R39	ENSG00000236398	0	NA	NA	TAS2R40	ENSG00000221937	TAS2R39_TAS2R40	AVANA	expr_paralog	597	-0.019947	0.626681	-0.00525921	0.897965	1415	24	no
TAS2R39	ENSG00000236398	0	NA	NA	TAS2R8	ENSG00000121314	TAS2R39_TAS2R8	Sanger	expr_paralog	237	-0.0177781	0.785419	0.00712697	0.913092	1415	24	no
TAS2R39	ENSG00000236398	0	NA	NA	TAS2R39	ENSG00000236398	TAS2R39_TAS2R39	AVANA	expr_cyclops	597	-0.0175702	0.668333	-0.00607919	0.882164	1415	24	no
TAS2R39	ENSG00000236398	0	NA	NA	TAS2R1	ENSG00000169777	TAS2R39_TAS2R1	AVANA	expr_paralog	597	-0.0323312	0.430394	0.00349133	0.93216	1415	24	no
TAS2R39	ENSG00000236398	0	NA	NA	TAS2R38	ENSG00000257138	TAS2R39_TAS2R38	Sanger	expr_paralog	237	-0.119922	0.0653174	-0.103188	0.113106	1415	24	no
TAS2R39	ENSG00000236398	0	NA	NA	TAS2R43	ENSG00000255374	TAS2R39_TAS2R43	Sanger	expr_paralog	237	0.163844	0.0115337	0.0552222	0.397393	1415	24	no
TAS2R39	ENSG00000236398	0	NA	NA	TAS2R16	ENSG00000128519	TAS2R39_TAS2R16	AVANA	expr_paralog	597	0.0216056	0.598293	-0.00501953	0.902591	1415	24	no
TAS2R39	ENSG00000236398	0	NA	NA	TAS2R10	ENSG00000121318	TAS2R39_TAS2R10	Sanger	expr_paralog	237	0.0358486	0.582908	0.00112781	0.986221	1415	24	no
TAS2R39	ENSG00000236398	0	NA	NA	TAS2R14	ENSG00000212127	TAS2R39_TAS2R14	Sanger	expr_paralog	237	0.0373462	0.567256	0.0156021	0.811155	1415	24	no
TAS2R39	ENSG00000236398	0	NA	NA	TAS2R20	ENSG00000255837	TAS2R39_TAS2R20	AVANA	expr_paralog	597	0.0372538	0.363534	0.0165457	0.686616	1415	24	no
TAS2R39	ENSG00000236398	0	NA	NA	TAS2R14	ENSG00000212127	TAS2R39_TAS2R14	AVANA	expr_paralog	597	0.0251878	0.53906	0.0241926	0.555218	1415	24	no
TAS2R39	ENSG00000236398	0	NA	NA	TAS2R30	ENSG00000256188	TAS2R39_TAS2R30	AVANA	expr_paralog	597	0.0328687	0.422765	0.0249039	0.543645	1415	24	no
TAS2R39	ENSG00000236398	0	NA	NA	TAS2R20	ENSG00000255837	TAS2R39_TAS2R20	Sanger	expr_paralog	237	-0.0510393	0.434158	-0.0529941	0.41674	1415	24	no
TAS2R39	ENSG00000236398	0	NA	NA	TAS2R10	ENSG00000121318	TAS2R39_TAS2R10	AVANA	expr_paralog	597	-0.0523238	0.201725	-0.0704849	0.0852999	1415	24	no
TAS2R39	ENSG00000236398	0	NA	NA	TAS2R4	ENSG00000127364	TAS2R39_TAS2R4	Sanger	expr_paralog	237	-0.0835481	0.199966	-0.0664312	0.308481	1415	24	no
TAS2R39	ENSG00000236398	0	NA	NA	TAS2R41	ENSG00000221855	TAS2R39_TAS2R41	Sanger	expr_paralog	237	-0.0753704	0.247753	-0.0338667	0.603925	1415	24	no
TAS2R39	ENSG00000236398	0	NA	NA	TAS2R5	ENSG00000127366	TAS2R39_TAS2R5	Sanger	expr_paralog	237	-0.0226156	0.729068	-0.0138805	0.831663	1415	24	no
TAS2R39	ENSG00000236398	0	NA	NA	TAS2R7	ENSG00000121377	TAS2R39_TAS2R7	Sanger	expr_paralog	237	0.0831483	0.202134	0.0707701	0.27788	1415	24	no
TAS2R39	ENSG00000236398	0	NA	NA	TAS2R19	ENSG00000212124	TAS2R39_TAS2R19	AVANA	expr_paralog	597	0.037849	0.355914	0.0281637	0.492187	1415	24	no
TAS2R39	ENSG00000236398	0	NA	NA	TAS2R50	ENSG00000212126	TAS2R39_TAS2R50	AVANA	expr_paralog	597	0.00158702	0.969133	0.00652049	0.873679	1415	24	no
TAS2R39	ENSG00000236398	0	NA	NA	TAS2R50	ENSG00000212126	TAS2R39_TAS2R50	Sanger	expr_paralog	237	0.0216571	0.740129	0.0597649	0.359654	1415	24	no
TAS2R39	ENSG00000236398	0	NA	NA	TAS2R42	ENSG00000186136	TAS2R39_TAS2R42	Sanger	expr_paralog	237	-0.0547772	0.401214	-0.0919067	0.158424	1415	24	no
TAS2R39	ENSG00000236398	0	NA	NA	TAS2R13	ENSG00000212128	TAS2R39_TAS2R13	AVANA	expr_paralog	597	-0.0838335	0.0405928	-0.0735414	0.0725669	1415	24	no
TAS2R39	ENSG00000236398	0	NA	NA	TAS2R60	ENSG00000185899	TAS2R39_TAS2R60	AVANA	expr_paralog	597	-0.00162405	0.968413	-0.00851091	0.835604	1415	24	no
TAS2R39	ENSG00000236398	0	NA	NA	TAS2R46	ENSG00000226761	TAS2R39_TAS2R46	AVANA	expr_paralog	597	0.00860269	0.833857	0.0207356	0.613111	1415	24	no
TAS2R39	ENSG00000236398	0	NA	NA	TAS2R7	ENSG00000121377	TAS2R39_TAS2R7	AVANA	expr_paralog	597	-0.0302477	0.460709	-0.00946861	0.817414	1415	24	no
TAS2R39	ENSG00000236398	0	NA	NA	TAS2R60	ENSG00000185899	TAS2R39_TAS2R60	Sanger	expr_paralog	237	-0.0329676	0.61357	-0.00548163	0.933102	1415	24	no
TAS2R39	ENSG00000236398	0	NA	NA	TAS2R46	ENSG00000226761	TAS2R39_TAS2R46	Sanger	expr_paralog	237	0.0448785	0.491711	0.0287818	0.659329	1415	24	no
TAS2R39	ENSG00000236398	0	NA	NA	TAS2R9	ENSG00000121381	TAS2R39_TAS2R9	AVANA	expr_paralog	597	-0.0637971	0.119444	-0.0378767	0.355562	1415	24	no
TAS2R4	ENSG00000127364	0	NA	NA	TAS2R3	ENSG00000127362	TAS2R4_TAS2R3	Sanger	expr_paralog	237	0.120713	0.0635518	0.0886984	0.173527	1415	24	no
TAS2R4	ENSG00000127364	0	NA	NA	TAS2R38	ENSG00000257138	TAS2R4_TAS2R38	Sanger	expr_paralog	237	-0.02597	0.69081	0.0229905	0.724757	1415	24	no
TAS2R4	ENSG00000127364	0	NA	NA	TAS2R7	ENSG00000121377	TAS2R4_TAS2R7	AVANA	expr_paralog	597	-0.0276033	0.500844	-0.0316782	0.439769	1415	24	no
TAS2R4	ENSG00000127364	0	NA	NA	TAS2R30	ENSG00000256188	TAS2R4_TAS2R30	Sanger	expr_paralog	237	0.000826152	0.989906	0.00397809	0.951424	1415	24	no
TAS2R4	ENSG00000127364	0	NA	NA	TAS2R38	ENSG00000257138	TAS2R4_TAS2R38	AVANA	expr_paralog	597	0.01808	0.659308	-0.0668561	0.102693	1415	24	no
TAS2R4	ENSG00000127364	0	NA	NA	TAS2R40	ENSG00000221937	TAS2R4_TAS2R40	AVANA	expr_paralog	597	-0.0865343	0.0345257	-0.102147	0.0125207	1415	24	no
TAS2R4	ENSG00000127364	0	NA	NA	TAS2R41	ENSG00000221855	TAS2R4_TAS2R41	Sanger	expr_paralog	237	-0.0389195	0.551031	-0.0321431	0.622473	1415	24	no
TAS2R4	ENSG00000127364	0	NA	NA	TAS2R14	ENSG00000212127	TAS2R4_TAS2R14	AVANA	expr_paralog	597	-0.092893	0.023216	-0.104899	0.0103244	1415	24	no
TAS2R4	ENSG00000127364	0	NA	NA	TAS2R31	ENSG00000256436	TAS2R4_TAS2R31	Sanger	expr_paralog	237	0.0278575	0.669615	-0.0121263	0.852679	1415	24	no
TAS2R4	ENSG00000127364	0	NA	NA	TAS2R39	ENSG00000236398	TAS2R4_TAS2R39	Sanger	expr_paralog	237	0.112327	0.0844241	0.0166334	0.79893	1415	24	no
TAS2R4	ENSG00000127364	0	NA	NA	TAS2R42	ENSG00000186136	TAS2R4_TAS2R42	Sanger	expr_paralog	237	0.00590496	0.927949	-0.012908	0.8433	1415	24	no
TAS2R4	ENSG00000127364	0	NA	NA	TAS2R4	ENSG00000127364	TAS2R4_TAS2R4	Sanger	expr_cyclops	237	0.149865	0.0209993	0.12484	0.0549545	1415	24	no
TAS2R4	ENSG00000127364	0	NA	NA	TAS2R50	ENSG00000212126	TAS2R4_TAS2R50	AVANA	expr_paralog	597	-0.0546515	0.182358	-0.0725783	0.0763997	1415	24	no
TAS2R4	ENSG00000127364	0	NA	NA	TAS2R20	ENSG00000255837	TAS2R4_TAS2R20	Sanger	expr_paralog	237	0.0161418	0.804752	0.0373025	0.56771	1415	24	no
TAS2R4	ENSG00000127364	0	NA	NA	TAS2R19	ENSG00000212124	TAS2R4_TAS2R19	Sanger	expr_paralog	237	0.0843413	0.195714	0.0809373	0.214434	1415	24	no
TAS2R4	ENSG00000127364	0	NA	NA	TAS2R9	ENSG00000121381	TAS2R4_TAS2R9	AVANA	expr_paralog	597	0.0333383	0.416164	-0.0277369	0.498773	1415	24	no
TAS2R4	ENSG00000127364	0	NA	NA	TAS2R3	ENSG00000127362	TAS2R4_TAS2R3	AVANA	expr_paralog	597	-0.13066	0.00137651	-0.131709	0.00125782	1415	24	no
TAS2R4	ENSG00000127364	0	NA	NA	TAS2R16	ENSG00000128519	TAS2R4_TAS2R16	AVANA	expr_paralog	597	-0.0648023	0.113719	-0.0562142	0.17015	1415	24	no
TAS2R4	ENSG00000127364	0	NA	NA	TAS2R42	ENSG00000186136	TAS2R4_TAS2R42	AVANA	expr_paralog	597	-0.00727383	0.859229	-0.0429671	0.294582	1415	24	no
TAS2R4	ENSG00000127364	0	NA	NA	TAS2R30	ENSG00000256188	TAS2R4_TAS2R30	AVANA	expr_paralog	597	-0.0785463	0.055097	-0.0783887	0.0555884	1415	24	no
TAS2R4	ENSG00000127364	0	NA	NA	TAS2R60	ENSG00000185899	TAS2R4_TAS2R60	AVANA	expr_paralog	597	-0.00110024	0.978598	0.0754947	0.0652748	1415	24	no
TAS2R4	ENSG00000127364	0	NA	NA	TAS2R5	ENSG00000127366	TAS2R4_TAS2R5	AVANA	expr_paralog	597	-0.161656	7.25742e-05	-0.135037	0.000940702	1415	24	no
TAS2R4	ENSG00000127364	0	NA	NA	TAS2R46	ENSG00000226761	TAS2R4_TAS2R46	AVANA	expr_paralog	597	-0.0586624	0.152269	-0.0696053	0.0892806	1415	24	no
TAS2R4	ENSG00000127364	0	NA	NA	TAS2R39	ENSG00000236398	TAS2R4_TAS2R39	AVANA	expr_paralog	597	-0.0354375	0.387411	-0.0527178	0.198346	1415	24	no
TAS2R4	ENSG00000127364	0	NA	NA	TAS2R5	ENSG00000127366	TAS2R4_TAS2R5	Sanger	expr_paralog	237	0.132053	0.0422463	0.0929833	0.153584	1415	24	no
TAS2R4	ENSG00000127364	0	NA	NA	TAS2R10	ENSG00000121318	TAS2R4_TAS2R10	Sanger	expr_paralog	237	0.170592	0.00849674	0.107137	0.0998933	1415	24	no
TAS2R4	ENSG00000127364	0	NA	NA	TAS2R14	ENSG00000212127	TAS2R4_TAS2R14	Sanger	expr_paralog	237	0.0108828	0.867639	0.0743029	0.254534	1415	24	no
TAS2R4	ENSG00000127364	0	NA	NA	TAS2R16	ENSG00000128519	TAS2R4_TAS2R16	Sanger	expr_paralog	237	-0.0846799	0.193919	-0.0579585	0.374385	1415	24	no
TAS2R4	ENSG00000127364	0	NA	NA	TAS2R10	ENSG00000121318	TAS2R4_TAS2R10	AVANA	expr_paralog	597	-0.102561	0.0121658	-0.116175	0.00447945	1415	24	no
TAS2R4	ENSG00000127364	0	NA	NA	TAS2R31	ENSG00000256436	TAS2R4_TAS2R31	AVANA	expr_paralog	597	-0.11011	0.00708234	-0.126417	0.00196961	1415	24	no
TAS2R4	ENSG00000127364	0	NA	NA	TAS2R9	ENSG00000121381	TAS2R4_TAS2R9	Sanger	expr_paralog	237	-0.010404	0.873413	0.0398815	0.541222	1415	24	no
TAS2R4	ENSG00000127364	0	NA	NA	TAS2R43	ENSG00000255374	TAS2R4_TAS2R43	AVANA	expr_paralog	597	-0.0793835	0.0525477	-0.0989686	0.015562	1415	24	no
TAS2R4	ENSG00000127364	0	NA	NA	TAS2R4	ENSG00000127364	TAS2R4_TAS2R4	AVANA	expr_cyclops	597	-0.162362	6.74084e-05	-0.136637	0.000816217	1415	24	no
TAS2R4	ENSG00000127364	0	NA	NA	TAS2R60	ENSG00000185899	TAS2R4_TAS2R60	Sanger	expr_paralog	237	-0.0465985	0.475246	-0.0918527	0.15867	1415	24	no
TAS2R4	ENSG00000127364	0	NA	NA	TAS2R13	ENSG00000212128	TAS2R4_TAS2R13	Sanger	expr_paralog	237	0.154214	0.0175123	0.154885	0.017022	1415	24	no
TAS2R4	ENSG00000127364	0	NA	NA	TAS2R13	ENSG00000212128	TAS2R4_TAS2R13	AVANA	expr_paralog	597	-0.101946	0.012696	-0.0834581	0.0415037	1415	24	no
TAS2R4	ENSG00000127364	0	NA	NA	TAS2R41	ENSG00000221855	TAS2R4_TAS2R41	AVANA	expr_paralog	597	-0.00297908	0.942095	0.0258407	0.528588	1415	24	no
TAS2R4	ENSG00000127364	0	NA	NA	TAS2R1	ENSG00000169777	TAS2R4_TAS2R1	Sanger	expr_paralog	237	0.0387388	0.552883	-0.0117966	0.85664	1415	24	no
TAS2R4	ENSG00000127364	0	NA	NA	TAS2R46	ENSG00000226761	TAS2R4_TAS2R46	Sanger	expr_paralog	237	0.0695763	0.286088	0.0223027	0.732672	1415	24	no
TAS2R4	ENSG00000127364	0	NA	NA	TAS2R40	ENSG00000221937	TAS2R4_TAS2R40	Sanger	expr_paralog	237	0.116837	0.0726005	0.0520733	0.424893	1415	24	no
TAS2R4	ENSG00000127364	0	NA	NA	TAS2R1	ENSG00000169777	TAS2R4_TAS2R1	AVANA	expr_paralog	597	0.0368261	0.369072	0.0541734	0.186219	1415	24	no
TAS2R4	ENSG00000127364	0	NA	NA	TAS2R7	ENSG00000121377	TAS2R4_TAS2R7	Sanger	expr_paralog	237	0.192103	0.00298327	0.136514	0.0356987	1415	24	no
TAS2R4	ENSG00000127364	0	NA	NA	TAS2R43	ENSG00000255374	TAS2R4_TAS2R43	Sanger	expr_paralog	237	-0.0264734	0.685133	-0.0225201	0.730167	1415	24	no
TAS2R4	ENSG00000127364	0	NA	NA	TAS2R8	ENSG00000121314	TAS2R4_TAS2R8	Sanger	expr_paralog	237	0.0839618	0.19774	0.151774	0.0194013	1415	24	no
TAS2R4	ENSG00000127364	0	NA	NA	TAS2R19	ENSG00000212124	TAS2R4_TAS2R19	AVANA	expr_paralog	597	-0.108355	0.00805496	-0.147994	0.000285131	1415	24	no
TAS2R4	ENSG00000127364	0	NA	NA	TAS2R20	ENSG00000255837	TAS2R4_TAS2R20	AVANA	expr_paralog	597	-0.106274	0.00936146	-0.105187	0.0101159	1415	24	no
TAS2R4	ENSG00000127364	0	NA	NA	TAS2R50	ENSG00000212126	TAS2R4_TAS2R50	Sanger	expr_paralog	237	0.122569	0.0595574	0.113213	0.0819872	1415	24	no
TAS2R4	ENSG00000127364	0	NA	NA	TAS2R8	ENSG00000121314	TAS2R4_TAS2R8	AVANA	expr_paralog	597	-0.0306813	0.454304	-0.0300074	0.464281	1415	24	no
TAS2R40	ENSG00000221937	0	NA	NA	TAS2R42	ENSG00000186136	TAS2R40_TAS2R42	Sanger	expr_paralog	237	0.0412957	0.526964	-0.0163487	0.802301	1415	24	no
TAS2R40	ENSG00000221937	0	NA	NA	TAS2R30	ENSG00000256188	TAS2R40_TAS2R30	AVANA	expr_paralog	597	0.0719855	0.0788397	0.0570991	0.163514	1415	24	no
TAS2R40	ENSG00000221937	0	NA	NA	TAS2R19	ENSG00000212124	TAS2R40_TAS2R19	Sanger	expr_paralog	237	0.139642	0.03164	0.134803	0.0381013	1415	24	no
TAS2R40	ENSG00000221937	0	NA	NA	TAS2R30	ENSG00000256188	TAS2R40_TAS2R30	Sanger	expr_paralog	237	-0.0437851	0.502334	-0.0690602	0.289685	1415	24	no
TAS2R40	ENSG00000221937	0	NA	NA	TAS2R16	ENSG00000128519	TAS2R40_TAS2R16	AVANA	expr_paralog	597	-0.0298373	0.466818	-0.0153959	0.707355	1415	24	no
TAS2R40	ENSG00000221937	0	NA	NA	TAS2R4	ENSG00000127364	TAS2R40_TAS2R4	Sanger	expr_paralog	237	0.0894345	0.16997	0.0901233	0.166692	1415	24	no
TAS2R40	ENSG00000221937	0	NA	NA	TAS2R8	ENSG00000121314	TAS2R40_TAS2R8	AVANA	expr_paralog	597	0.0221593	0.588947	0.0181711	0.657699	1415	24	no
TAS2R40	ENSG00000221937	0	NA	NA	TAS2R13	ENSG00000212128	TAS2R40_TAS2R13	Sanger	expr_paralog	237	0.00523007	0.936165	0.0196239	0.763767	1415	24	no
TAS2R40	ENSG00000221937	0	NA	NA	TAS2R60	ENSG00000185899	TAS2R40_TAS2R60	Sanger	expr_paralog	237	-0.00461831	0.943619	-0.0181413	0.781144	1415	24	no
TAS2R40	ENSG00000221937	0	NA	NA	TAS2R43	ENSG00000255374	TAS2R40_TAS2R43	Sanger	expr_paralog	237	0.0687685	0.291733	0.0947506	0.145883	1415	24	no
TAS2R40	ENSG00000221937	0	NA	NA	TAS2R13	ENSG00000212128	TAS2R40_TAS2R13	AVANA	expr_paralog	597	0.0321902	0.432409	0.0186588	0.649121	1415	24	no
TAS2R40	ENSG00000221937	0	NA	NA	TAS2R43	ENSG00000255374	TAS2R40_TAS2R43	AVANA	expr_paralog	597	0.00425433	0.917383	0.0225127	0.583017	1415	24	no
TAS2R40	ENSG00000221937	0	NA	NA	TAS2R38	ENSG00000257138	TAS2R40_TAS2R38	AVANA	expr_paralog	597	0.00628895	0.878129	0.00055518	0.9892	1415	24	no
TAS2R40	ENSG00000221937	0	NA	NA	TAS2R8	ENSG00000121314	TAS2R40_TAS2R8	Sanger	expr_paralog	237	0.122496	0.0597106	0.0916318	0.159678	1415	24	no
TAS2R40	ENSG00000221937	0	NA	NA	TAS2R4	ENSG00000127364	TAS2R40_TAS2R4	AVANA	expr_paralog	597	0.0513483	0.210271	0.049114	0.230824	1415	24	no
TAS2R40	ENSG00000221937	0	NA	NA	TAS2R14	ENSG00000212127	TAS2R40_TAS2R14	AVANA	expr_paralog	597	0.0496376	0.225884	0.0383811	0.349187	1415	24	no
TAS2R40	ENSG00000221937	0	NA	NA	TAS2R10	ENSG00000121318	TAS2R40_TAS2R10	AVANA	expr_paralog	597	-0.00130234	0.974668	-0.0136602	0.739072	1415	24	no
TAS2R40	ENSG00000221937	0	NA	NA	TAS2R50	ENSG00000212126	TAS2R40_TAS2R50	Sanger	expr_paralog	237	0.157357	0.0153172	0.178588	0.00583367	1415	24	no
TAS2R40	ENSG00000221937	0	NA	NA	TAS2R3	ENSG00000127362	TAS2R40_TAS2R3	AVANA	expr_paralog	597	0.052612	0.199249	0.042955	0.294718	1415	24	no
TAS2R40	ENSG00000221937	0	NA	NA	TAS2R40	ENSG00000221937	TAS2R40_TAS2R40	Sanger	expr_cyclops	237	0.113229	0.0819444	0.126721	0.0513675	1415	24	no
TAS2R40	ENSG00000221937	0	NA	NA	TAS2R39	ENSG00000236398	TAS2R40_TAS2R39	Sanger	expr_paralog	237	0.0582538	0.371952	-0.0176549	0.78687	1415	24	no
TAS2R40	ENSG00000221937	0	NA	NA	TAS2R31	ENSG00000256436	TAS2R40_TAS2R31	Sanger	expr_paralog	237	0.0388096	0.552157	0.0453442	0.487223	1415	24	no
TAS2R40	ENSG00000221937	0	NA	NA	TAS2R20	ENSG00000255837	TAS2R40_TAS2R20	AVANA	expr_paralog	597	0.0859684	0.0357285	0.0897595	0.028309	1415	24	no
TAS2R40	ENSG00000221937	0	NA	NA	TAS2R19	ENSG00000212124	TAS2R40_TAS2R19	AVANA	expr_paralog	597	0.0719929	0.0788091	0.0666459	0.103781	1415	24	no
TAS2R40	ENSG00000221937	0	NA	NA	TAS2R9	ENSG00000121381	TAS2R40_TAS2R9	Sanger	expr_paralog	237	0.019217	0.768525	0.0309708	0.635227	1415	24	no
TAS2R40	ENSG00000221937	0	NA	NA	TAS2R41	ENSG00000221855	TAS2R40_TAS2R41	Sanger	expr_paralog	237	0.0248276	0.703757	0.0185525	0.776313	1415	24	no
TAS2R40	ENSG00000221937	0	NA	NA	TAS2R39	ENSG00000236398	TAS2R40_TAS2R39	AVANA	expr_paralog	597	-0.0907005	0.0266871	-0.0932048	0.0227556	1415	24	no
TAS2R40	ENSG00000221937	0	NA	NA	TAS2R16	ENSG00000128519	TAS2R40_TAS2R16	Sanger	expr_paralog	237	-0.0970488	0.136312	-0.0937258	0.150312	1415	24	no
TAS2R40	ENSG00000221937	0	NA	NA	TAS2R3	ENSG00000127362	TAS2R40_TAS2R3	Sanger	expr_paralog	237	0.0668369	0.30553	0.0792329	0.224276	1415	24	no
TAS2R40	ENSG00000221937	0	NA	NA	TAS2R38	ENSG00000257138	TAS2R40_TAS2R38	Sanger	expr_paralog	237	-0.0380299	0.560177	-0.0163924	0.801783	1415	24	no
TAS2R40	ENSG00000221937	0	NA	NA	TAS2R7	ENSG00000121377	TAS2R40_TAS2R7	Sanger	expr_paralog	237	0.0170034	0.794556	0.00727746	0.911264	1415	24	no
TAS2R40	ENSG00000221937	0	NA	NA	TAS2R10	ENSG00000121318	TAS2R40_TAS2R10	Sanger	expr_paralog	237	0.135892	0.0365567	0.10373	0.111215	1415	24	no
TAS2R40	ENSG00000221937	0	NA	NA	TAS2R46	ENSG00000226761	TAS2R40_TAS2R46	AVANA	expr_paralog	597	0.0764408	0.0619657	0.09741	0.0172774	1415	24	no
TAS2R40	ENSG00000221937	0	NA	NA	TAS2R5	ENSG00000127366	TAS2R40_TAS2R5	Sanger	expr_paralog	237	0.152293	0.0189852	0.16273	0.0121181	1415	24	no
TAS2R40	ENSG00000221937	0	NA	NA	TAS2R20	ENSG00000255837	TAS2R40_TAS2R20	Sanger	expr_paralog	237	0.0977534	0.133476	0.0798752	0.22053	1415	24	no
TAS2R40	ENSG00000221937	0	NA	NA	TAS2R1	ENSG00000169777	TAS2R40_TAS2R1	AVANA	expr_paralog	597	-0.0663446	0.105356	-0.0699456	0.0877231	1415	24	no
TAS2R40	ENSG00000221937	0	NA	NA	TAS2R7	ENSG00000121377	TAS2R40_TAS2R7	AVANA	expr_paralog	597	0.00983648	0.810452	0.03125	0.44598	1415	24	no
TAS2R40	ENSG00000221937	0	NA	NA	TAS2R1	ENSG00000169777	TAS2R40_TAS2R1	Sanger	expr_paralog	237	-0.0378305	0.562237	-0.0414168	0.525752	1415	24	no
TAS2R40	ENSG00000221937	0	NA	NA	TAS2R60	ENSG00000185899	TAS2R40_TAS2R60	AVANA	expr_paralog	597	0.0150785	0.713118	-0.0118578	0.772481	1415	24	no
TAS2R40	ENSG00000221937	0	NA	NA	TAS2R40	ENSG00000221937	TAS2R40_TAS2R40	AVANA	expr_cyclops	597	0.0113884	0.781254	0.0275688	0.50138	1415	24	no
TAS2R40	ENSG00000221937	0	NA	NA	TAS2R31	ENSG00000256436	TAS2R40_TAS2R31	AVANA	expr_paralog	597	0.0912882	0.0257154	0.0995946	0.0149161	1415	24	no
TAS2R40	ENSG00000221937	0	NA	NA	TAS2R42	ENSG00000186136	TAS2R40_TAS2R42	AVANA	expr_paralog	597	-0.00644441	0.875141	0.00892775	0.827675	1415	24	no
TAS2R40	ENSG00000221937	0	NA	NA	TAS2R5	ENSG00000127366	TAS2R40_TAS2R5	AVANA	expr_paralog	597	0.068922	0.0924753	0.0622722	0.128556	1415	24	no
TAS2R40	ENSG00000221937	0	NA	NA	TAS2R46	ENSG00000226761	TAS2R40_TAS2R46	Sanger	expr_paralog	237	0.165112	0.0108989	0.222792	0.00054982	1415	24	no
TAS2R40	ENSG00000221937	0	NA	NA	TAS2R50	ENSG00000212126	TAS2R40_TAS2R50	AVANA	expr_paralog	597	-0.0318084	0.437891	-0.000504987	0.990176	1415	24	no
TAS2R40	ENSG00000221937	0	NA	NA	TAS2R41	ENSG00000221855	TAS2R40_TAS2R41	AVANA	expr_paralog	597	-0.00387551	0.924716	-0.0194452	0.635383	1415	24	no
TAS2R40	ENSG00000221937	0	NA	NA	TAS2R9	ENSG00000121381	TAS2R40_TAS2R9	AVANA	expr_paralog	597	-0.0320533	0.434369	-0.0438837	0.284393	1415	24	no
TAS2R40	ENSG00000221937	0	NA	NA	TAS2R14	ENSG00000212127	TAS2R40_TAS2R14	Sanger	expr_paralog	237	0.0165402	0.800034	0.000503458	0.993849	1415	24	no
TAS2R41	ENSG00000221855	0	NA	NA	TAS2R9	ENSG00000121381	TAS2R41_TAS2R9	AVANA	expr_paralog	597	-0.0161657	0.693445	-0.00140279	0.972715	1415	24	no
TAS2R41	ENSG00000221855	0	NA	NA	TAS2R60	ENSG00000185899	TAS2R41_TAS2R60	AVANA	expr_paralog	597	0.0616004	0.132738	0.00826511	0.840287	1415	24	no
TAS2R41	ENSG00000221855	0	NA	NA	TAS2R10	ENSG00000121318	TAS2R41_TAS2R10	Sanger	expr_paralog	237	-0.0612668	0.347686	-0.0187223	0.774321	1415	24	no
TAS2R41	ENSG00000221855	0	NA	NA	TAS2R46	ENSG00000226761	TAS2R41_TAS2R46	AVANA	expr_paralog	597	0.0550108	0.179495	0.056545	0.167647	1415	24	no
TAS2R41	ENSG00000221855	0	NA	NA	TAS2R16	ENSG00000128519	TAS2R41_TAS2R16	AVANA	expr_paralog	597	0.0276338	0.50037	-0.0122641	0.764911	1415	24	no
TAS2R41	ENSG00000221855	0	NA	NA	TAS2R42	ENSG00000186136	TAS2R41_TAS2R42	Sanger	expr_paralog	237	-0.0168965	0.795819	-0.0484602	0.457768	1415	24	no
TAS2R41	ENSG00000221855	0	NA	NA	TAS2R5	ENSG00000127366	TAS2R41_TAS2R5	AVANA	expr_paralog	597	0.063523	0.121044	0.0713434	0.0815537	1415	24	no
TAS2R41	ENSG00000221855	0	NA	NA	TAS2R20	ENSG00000255837	TAS2R41_TAS2R20	Sanger	expr_paralog	237	-0.0446852	0.493581	-0.0533303	0.413785	1415	24	no
TAS2R41	ENSG00000221855	0	NA	NA	TAS2R40	ENSG00000221937	TAS2R41_TAS2R40	AVANA	expr_paralog	597	0.00201483	0.960819	0.0564964	0.168013	1415	24	no
TAS2R41	ENSG00000221855	0	NA	NA	TAS2R42	ENSG00000186136	TAS2R41_TAS2R42	AVANA	expr_paralog	597	-0.00955374	0.815802	0.0054408	0.894462	1415	24	no
TAS2R41	ENSG00000221855	0	NA	NA	TAS2R38	ENSG00000257138	TAS2R41_TAS2R38	Sanger	expr_paralog	237	0.049071	0.452113	0.00430087	0.947488	1415	24	no
TAS2R41	ENSG00000221855	0	NA	NA	TAS2R3	ENSG00000127362	TAS2R41_TAS2R3	Sanger	expr_paralog	237	-0.0981767	0.131795	-0.0684902	0.293694	1415	24	no
TAS2R41	ENSG00000221855	0	NA	NA	TAS2R8	ENSG00000121314	TAS2R41_TAS2R8	AVANA	expr_paralog	597	-0.0330155	0.420695	-0.00677061	0.868877	1415	24	no
TAS2R41	ENSG00000221855	0	NA	NA	TAS2R41	ENSG00000221855	TAS2R41_TAS2R41	AVANA	expr_cyclops	597	0.0225579	0.582261	0.0127332	0.756197	1415	24	no
TAS2R41	ENSG00000221855	0	NA	NA	TAS2R41	ENSG00000221855	TAS2R41_TAS2R41	Sanger	expr_cyclops	237	0.0567193	0.384702	0.0802261	0.218502	1415	24	no
TAS2R41	ENSG00000221855	0	NA	NA	TAS2R4	ENSG00000127364	TAS2R41_TAS2R4	AVANA	expr_paralog	597	0.037311	0.362798	0.0519279	0.205163	1415	24	no
TAS2R41	ENSG00000221855	0	NA	NA	TAS2R7	ENSG00000121377	TAS2R41_TAS2R7	AVANA	expr_paralog	597	-0.0236086	0.564808	-0.0208992	0.610312	1415	24	no
TAS2R41	ENSG00000221855	0	NA	NA	TAS2R9	ENSG00000121381	TAS2R41_TAS2R9	Sanger	expr_paralog	237	-0.031816	0.626021	-0.0520641	0.424975	1415	24	no
TAS2R41	ENSG00000221855	0	NA	NA	TAS2R50	ENSG00000212126	TAS2R41_TAS2R50	Sanger	expr_paralog	237	-0.13863	0.0329078	-0.13202	0.0422986	1415	24	no
TAS2R41	ENSG00000221855	0	NA	NA	TAS2R8	ENSG00000121314	TAS2R41_TAS2R8	Sanger	expr_paralog	237	-0.0184852	0.777103	-0.00177242	0.978347	1415	24	no
TAS2R41	ENSG00000221855	0	NA	NA	TAS2R50	ENSG00000212126	TAS2R41_TAS2R50	AVANA	expr_paralog	597	-0.0211556	0.605937	-0.015365	0.707915	1415	24	no
TAS2R41	ENSG00000221855	0	NA	NA	TAS2R7	ENSG00000121377	TAS2R41_TAS2R7	Sanger	expr_paralog	237	-0.116424	0.0736257	-0.0869001	0.182446	1415	24	no
TAS2R41	ENSG00000221855	0	NA	NA	TAS2R46	ENSG00000226761	TAS2R41_TAS2R46	Sanger	expr_paralog	237	-0.0851086	0.191664	-0.0664854	0.308086	1415	24	no
TAS2R41	ENSG00000221855	0	NA	NA	TAS2R16	ENSG00000128519	TAS2R41_TAS2R16	Sanger	expr_paralog	237	0.0485244	0.457172	0.0279167	0.668954	1415	24	no
TAS2R41	ENSG00000221855	0	NA	NA	TAS2R31	ENSG00000256436	TAS2R41_TAS2R31	Sanger	expr_paralog	237	-0.133707	0.0397097	-0.172854	0.00765097	1415	24	no
TAS2R41	ENSG00000221855	0	NA	NA	TAS2R39	ENSG00000236398	TAS2R41_TAS2R39	Sanger	expr_paralog	237	0.0166043	0.799274	-0.106562	0.101737	1415	24	no
TAS2R41	ENSG00000221855	0	NA	NA	TAS2R1	ENSG00000169777	TAS2R41_TAS2R1	Sanger	expr_paralog	237	0.111129	0.087813	0.113929	0.0800597	1415	24	no
TAS2R41	ENSG00000221855	0	NA	NA	TAS2R13	ENSG00000212128	TAS2R41_TAS2R13	Sanger	expr_paralog	237	-0.0426862	0.513131	-0.047028	0.471181	1415	24	no
TAS2R41	ENSG00000221855	0	NA	NA	TAS2R3	ENSG00000127362	TAS2R41_TAS2R3	AVANA	expr_paralog	597	0.0261635	0.523449	0.0572468	0.162426	1415	24	no
TAS2R41	ENSG00000221855	0	NA	NA	TAS2R14	ENSG00000212127	TAS2R41_TAS2R14	AVANA	expr_paralog	597	0.0560747	0.171215	0.0600589	0.14273	1415	24	no
TAS2R41	ENSG00000221855	0	NA	NA	TAS2R43	ENSG00000255374	TAS2R41_TAS2R43	Sanger	expr_paralog	237	-0.126677	0.0514503	-0.0451852	0.488753	1415	24	no
TAS2R41	ENSG00000221855	0	NA	NA	TAS2R60	ENSG00000185899	TAS2R41_TAS2R60	Sanger	expr_paralog	237	0.0937094	0.150384	0.0480998	0.461123	1415	24	no
TAS2R41	ENSG00000221855	0	NA	NA	TAS2R30	ENSG00000256188	TAS2R41_TAS2R30	Sanger	expr_paralog	237	-0.0713917	0.273671	-0.039101	0.549174	1415	24	no
TAS2R41	ENSG00000221855	0	NA	NA	TAS2R10	ENSG00000121318	TAS2R41_TAS2R10	AVANA	expr_paralog	597	-0.0188671	0.645469	-0.00970396	0.812958	1415	24	no
TAS2R41	ENSG00000221855	0	NA	NA	TAS2R30	ENSG00000256188	TAS2R41_TAS2R30	AVANA	expr_paralog	597	-0.0499235	0.223219	-0.0476652	0.24489	1415	24	no
TAS2R41	ENSG00000221855	0	NA	NA	TAS2R40	ENSG00000221937	TAS2R41_TAS2R40	Sanger	expr_paralog	237	0.0223167	0.732511	0.0180054	0.782743	1415	24	no
TAS2R41	ENSG00000221855	0	NA	NA	TAS2R31	ENSG00000256436	TAS2R41_TAS2R31	AVANA	expr_paralog	597	0.00568818	0.889693	0.0180243	0.660291	1415	24	no
TAS2R41	ENSG00000221855	0	NA	NA	TAS2R19	ENSG00000212124	TAS2R41_TAS2R19	AVANA	expr_paralog	597	0.0407424	0.320316	0.0412713	0.314069	1415	24	no
TAS2R41	ENSG00000221855	0	NA	NA	TAS2R38	ENSG00000257138	TAS2R41_TAS2R38	AVANA	expr_paralog	597	0.00734503	0.857866	0.0605061	0.139773	1415	24	no
TAS2R41	ENSG00000221855	0	NA	NA	TAS2R1	ENSG00000169777	TAS2R41_TAS2R1	AVANA	expr_paralog	597	-0.0467652	0.253924	-0.0285669	0.486008	1415	24	no
TAS2R41	ENSG00000221855	0	NA	NA	TAS2R4	ENSG00000127364	TAS2R41_TAS2R4	Sanger	expr_paralog	237	-0.0862515	0.185745	-0.075995	0.243846	1415	24	no
TAS2R41	ENSG00000221855	0	NA	NA	TAS2R14	ENSG00000212127	TAS2R41_TAS2R14	Sanger	expr_paralog	237	-0.165721	0.0106053	-0.153302	0.0181987	1415	24	no
TAS2R41	ENSG00000221855	0	NA	NA	TAS2R5	ENSG00000127366	TAS2R41_TAS2R5	Sanger	expr_paralog	237	-0.110795	0.0887762	-0.0783823	0.229305	1415	24	no
TAS2R41	ENSG00000221855	0	NA	NA	TAS2R39	ENSG00000236398	TAS2R41_TAS2R39	AVANA	expr_paralog	597	-0.015858	0.698994	0.0144591	0.724413	1415	24	no
TAS2R41	ENSG00000221855	0	NA	NA	TAS2R20	ENSG00000255837	TAS2R41_TAS2R20	AVANA	expr_paralog	597	0.0256364	0.531854	0.0176128	0.667578	1415	24	no
TAS2R41	ENSG00000221855	0	NA	NA	TAS2R19	ENSG00000212124	TAS2R41_TAS2R19	Sanger	expr_paralog	237	-0.0340235	0.602251	-0.0486859	0.455674	1415	24	no
TAS2R41	ENSG00000221855	0	NA	NA	TAS2R13	ENSG00000212128	TAS2R41_TAS2R13	AVANA	expr_paralog	597	0.059769	0.144671	0.0578735	0.157868	1415	24	no
TAS2R41	ENSG00000221855	0	NA	NA	TAS2R43	ENSG00000255374	TAS2R41_TAS2R43	AVANA	expr_paralog	597	0.0460808	0.260947	0.0139363	0.733995	1415	24	no
TAS2R42	ENSG00000186136	1	NA	NA	TAS2R39	ENSG00000236398	TAS2R42_TAS2R39	AVANA	expr_paralog	597	0.00155331	0.969789	-0.0128363	0.754286	1415	24	no
TAS2R42	ENSG00000186136	1	NA	NA	TAS2R40	ENSG00000221937	TAS2R42_TAS2R40	Sanger	expr_paralog	237	0.117628	0.0706742	0.0682596	0.295326	1415	24	no
TAS2R42	ENSG00000186136	1	NA	NA	TAS2R10	ENSG00000121318	TAS2R42_TAS2R10	Sanger	expr_paralog	237	0.0288917	0.658111	0.0291646	0.655088	1415	24	no
TAS2R42	ENSG00000186136	1	NA	NA	TAS2R38	ENSG00000257138	TAS2R42_TAS2R38	AVANA	expr_paralog	597	-0.00392643	0.92373	-0.0443012	0.279831	1415	24	no
TAS2R42	ENSG00000186136	1	NA	NA	TAS2R8	ENSG00000121314	TAS2R42_TAS2R8	Sanger	expr_paralog	237	0.120423	0.0641952	0.0910333	0.162434	1415	24	no
TAS2R42	ENSG00000186136	1	NA	NA	TAS2R41	ENSG00000221855	TAS2R42_TAS2R41	AVANA	expr_paralog	597	0.0231159	0.572962	0.0107716	0.792825	1415	24	no
TAS2R42	ENSG00000186136	1	NA	NA	TAS2R14	ENSG00000212127	TAS2R42_TAS2R14	Sanger	expr_paralog	237	0.0296916	0.649268	0.103274	0.112804	1415	24	no
TAS2R42	ENSG00000186136	1	NA	NA	TAS2R9	ENSG00000121381	TAS2R42_TAS2R9	Sanger	expr_paralog	237	0.0398931	0.541105	0.0510505	0.434057	1415	24	no
TAS2R42	ENSG00000186136	1	NA	NA	TAS2R13	ENSG00000212128	TAS2R42_TAS2R13	Sanger	expr_paralog	237	-0.0544751	0.40382	0.0194981	0.765238	1415	24	no
TAS2R42	ENSG00000186136	1	NA	NA	TAS2R20	ENSG00000255837	TAS2R42_TAS2R20	AVANA	expr_paralog	597	0.0552478	0.177625	0.0581666	0.15577	1415	24	no
TAS2R42	ENSG00000186136	1	NA	NA	TAS2R42	ENSG00000186136	TAS2R42_TAS2R42	Sanger	expr_cyclops	237	-0.146651	0.0239489	-0.0780971	0.231009	1415	24	no
TAS2R42	ENSG00000186136	1	NA	NA	TAS2R39	ENSG00000236398	TAS2R42_TAS2R39	Sanger	expr_paralog	237	0.0158235	0.808527	-0.000563766	0.993112	1415	24	no
TAS2R42	ENSG00000186136	1	NA	NA	TAS2R4	ENSG00000127364	TAS2R42_TAS2R4	Sanger	expr_paralog	237	-0.00383036	0.953226	-0.00238093	0.970915	1415	24	no
TAS2R42	ENSG00000186136	1	NA	NA	TAS2R30	ENSG00000256188	TAS2R42_TAS2R30	Sanger	expr_paralog	237	-0.0886267	0.173876	-0.0239846	0.713366	1415	24	no
TAS2R42	ENSG00000186136	1	NA	NA	TAS2R10	ENSG00000121318	TAS2R42_TAS2R10	AVANA	expr_paralog	597	-0.0102618	0.802423	-0.0182312	0.656639	1415	24	no
TAS2R42	ENSG00000186136	1	NA	NA	TAS2R13	ENSG00000212128	TAS2R42_TAS2R13	AVANA	expr_paralog	597	-0.0776227	0.058028	-0.0673043	0.100403	1415	24	no
TAS2R42	ENSG00000186136	1	NA	NA	TAS2R46	ENSG00000226761	TAS2R42_TAS2R46	Sanger	expr_paralog	237	0.225687	0.000462965	0.179204	0.00566352	1415	24	no
TAS2R42	ENSG00000186136	1	NA	NA	TAS2R31	ENSG00000256436	TAS2R42_TAS2R31	AVANA	expr_paralog	597	0.0856092	0.0365104	0.102892	0.0118883	1415	24	no
TAS2R42	ENSG00000186136	1	NA	NA	TAS2R60	ENSG00000185899	TAS2R42_TAS2R60	Sanger	expr_paralog	237	0.014174	0.828159	-0.0512749	0.432037	1415	24	no
TAS2R42	ENSG00000186136	1	NA	NA	TAS2R4	ENSG00000127364	TAS2R42_TAS2R4	AVANA	expr_paralog	597	0.0616735	0.132278	0.0437869	0.285456	1415	24	no
TAS2R42	ENSG00000186136	1	NA	NA	TAS2R14	ENSG00000212127	TAS2R42_TAS2R14	AVANA	expr_paralog	597	0.0276666	0.499862	0.0159733	0.696912	1415	24	no
TAS2R42	ENSG00000186136	1	NA	NA	TAS2R16	ENSG00000128519	TAS2R42_TAS2R16	Sanger	expr_paralog	237	-0.0827769	0.204164	-0.053488	0.412404	1415	24	no
TAS2R42	ENSG00000186136	1	NA	NA	TAS2R1	ENSG00000169777	TAS2R42_TAS2R1	Sanger	expr_paralog	237	-0.0242281	0.710585	-0.0815373	0.211045	1415	24	no
TAS2R42	ENSG00000186136	1	NA	NA	TAS2R3	ENSG00000127362	TAS2R42_TAS2R3	AVANA	expr_paralog	597	0.0295619	0.470942	0.0256636	0.531418	1415	24	no
TAS2R42	ENSG00000186136	1	NA	NA	TAS2R40	ENSG00000221937	TAS2R42_TAS2R40	AVANA	expr_paralog	597	0.0957579	0.0192741	0.0598509	0.14412	1415	24	no
TAS2R42	ENSG00000186136	1	NA	NA	TAS2R30	ENSG00000256188	TAS2R42_TAS2R30	AVANA	expr_paralog	597	0.019622	0.63231	-0.000574437	0.988825	1415	24	no
TAS2R42	ENSG00000186136	1	NA	NA	TAS2R1	ENSG00000169777	TAS2R42_TAS2R1	AVANA	expr_paralog	597	0.0379003	0.355261	-0.00935785	0.819513	1415	24	no
TAS2R42	ENSG00000186136	1	NA	NA	TAS2R60	ENSG00000185899	TAS2R42_TAS2R60	AVANA	expr_paralog	597	0.0147508	0.719088	0.0332581	0.417288	1415	24	no
TAS2R42	ENSG00000186136	1	NA	NA	TAS2R50	ENSG00000212126	TAS2R42_TAS2R50	AVANA	expr_paralog	597	0.0239481	0.559224	0.0130696	0.749968	1415	24	no
TAS2R42	ENSG00000186136	1	NA	NA	TAS2R19	ENSG00000212124	TAS2R42_TAS2R19	Sanger	expr_paralog	237	0.0146375	0.822631	0.069798	0.284551	1415	24	no
TAS2R42	ENSG00000186136	1	NA	NA	TAS2R5	ENSG00000127366	TAS2R42_TAS2R5	AVANA	expr_paralog	597	0.0571369	0.163236	0.0507858	0.215316	1415	24	no
TAS2R42	ENSG00000186136	1	NA	NA	TAS2R7	ENSG00000121377	TAS2R42_TAS2R7	AVANA	expr_paralog	597	-0.0451706	0.270493	-0.0345412	0.399537	1415	24	no
TAS2R42	ENSG00000186136	1	NA	NA	TAS2R43	ENSG00000255374	TAS2R42_TAS2R43	AVANA	expr_paralog	597	0.0435244	0.288358	0.0290693	0.478368	1415	24	no
TAS2R42	ENSG00000186136	1	NA	NA	TAS2R46	ENSG00000226761	TAS2R42_TAS2R46	AVANA	expr_paralog	597	0.063775	0.119572	0.0458862	0.262967	1415	24	no
TAS2R42	ENSG00000186136	1	NA	NA	TAS2R43	ENSG00000255374	TAS2R42_TAS2R43	Sanger	expr_paralog	237	-0.0237269	0.716313	0.0383575	0.5568	1415	24	no
TAS2R42	ENSG00000186136	1	NA	NA	TAS2R38	ENSG00000257138	TAS2R42_TAS2R38	Sanger	expr_paralog	237	-0.100472	0.122959	-0.097071	0.136222	1415	24	no
TAS2R42	ENSG00000186136	1	NA	NA	TAS2R42	ENSG00000186136	TAS2R42_TAS2R42	AVANA	expr_cyclops	597	-0.0413638	0.312985	-0.0434484	0.289201	1415	24	no
TAS2R42	ENSG00000186136	1	NA	NA	TAS2R50	ENSG00000212126	TAS2R42_TAS2R50	Sanger	expr_paralog	237	0.166517	0.0102316	0.16782	0.00964571	1415	24	no
TAS2R42	ENSG00000186136	1	NA	NA	TAS2R31	ENSG00000256436	TAS2R42_TAS2R31	Sanger	expr_paralog	237	-0.0558328	0.392187	-0.0245409	0.70702	1415	24	no
TAS2R42	ENSG00000186136	1	NA	NA	TAS2R19	ENSG00000212124	TAS2R42_TAS2R19	AVANA	expr_paralog	597	0.0859556	0.0357562	0.10124	0.0133303	1415	24	no
TAS2R42	ENSG00000186136	1	NA	NA	TAS2R8	ENSG00000121314	TAS2R42_TAS2R8	AVANA	expr_paralog	597	-0.000133766	0.997398	-0.0250316	0.54158	1415	24	no
TAS2R42	ENSG00000186136	1	NA	NA	TAS2R3	ENSG00000127362	TAS2R42_TAS2R3	Sanger	expr_paralog	237	0.011491	0.860316	0.000722568	0.991172	1415	24	no
TAS2R42	ENSG00000186136	1	NA	NA	TAS2R20	ENSG00000255837	TAS2R42_TAS2R20	Sanger	expr_paralog	237	-0.015476	0.812654	0.00853437	0.896018	1415	24	no
TAS2R42	ENSG00000186136	1	NA	NA	TAS2R41	ENSG00000221855	TAS2R42_TAS2R41	Sanger	expr_paralog	237	-0.0534628	0.412624	-0.028779	0.659361	1415	24	no
TAS2R42	ENSG00000186136	1	NA	NA	TAS2R9	ENSG00000121381	TAS2R42_TAS2R9	AVANA	expr_paralog	597	-0.0542722	0.185416	-0.0308735	0.451481	1415	24	no
TAS2R42	ENSG00000186136	1	NA	NA	TAS2R5	ENSG00000127366	TAS2R42_TAS2R5	Sanger	expr_paralog	237	0.0287048	0.660185	0.000530044	0.993524	1415	24	no
TAS2R42	ENSG00000186136	1	NA	NA	TAS2R16	ENSG00000128519	TAS2R42_TAS2R16	AVANA	expr_paralog	597	0.00119911	0.976675	-0.00976132	0.811873	1415	24	no
TAS2R42	ENSG00000186136	1	NA	NA	TAS2R7	ENSG00000121377	TAS2R42_TAS2R7	Sanger	expr_paralog	237	0.112523	0.0838795	0.0917312	0.159224	1415	24	no
TAS2R43	ENSG00000255374	0	NA	NA	TAS2R60	ENSG00000185899	TAS2R43_TAS2R60	Sanger	expr_paralog	237	0.0149915	0.818415	0.0295674	0.650638	1415	24	no
TAS2R43	ENSG00000255374	0	NA	NA	TAS2R14	ENSG00000212127	TAS2R43_TAS2R14	AVANA	expr_paralog	597	0.0917735	0.0249363	0.0888537	0.0299493	1415	24	no
TAS2R43	ENSG00000255374	0	NA	NA	TAS2R20	ENSG00000255837	TAS2R43_TAS2R20	AVANA	expr_paralog	597	0.111329	0.00647071	0.0780483	0.0566617	1415	24	no
TAS2R43	ENSG00000255374	0	NA	NA	TAS2R50	ENSG00000212126	TAS2R43_TAS2R50	Sanger	expr_paralog	237	0.15532	0.0167107	0.152004	0.0192159	1415	24	no
TAS2R43	ENSG00000255374	0	NA	NA	TAS2R40	ENSG00000221937	TAS2R43_TAS2R40	AVANA	expr_paralog	597	-0.021217	0.604891	-0.0201993	0.622325	1415	24	no
TAS2R43	ENSG00000255374	0	NA	NA	TAS2R7	ENSG00000121377	TAS2R43_TAS2R7	Sanger	expr_paralog	237	0.0996035	0.126246	0.0786519	0.227703	1415	24	no
TAS2R43	ENSG00000255374	0	NA	NA	TAS2R16	ENSG00000128519	TAS2R43_TAS2R16	Sanger	expr_paralog	237	-0.0770682	0.237231	-0.0549406	0.399808	1415	24	no
TAS2R43	ENSG00000255374	0	NA	NA	TAS2R19	ENSG00000212124	TAS2R43_TAS2R19	AVANA	expr_paralog	597	0.117269	0.00411509	0.149409	0.000248766	1415	24	no
TAS2R43	ENSG00000255374	0	NA	NA	TAS2R13	ENSG00000212128	TAS2R43_TAS2R13	AVANA	expr_paralog	597	0.0531504	0.194683	0.0731163	0.0742387	1415	24	no
TAS2R43	ENSG00000255374	0	NA	NA	TAS2R5	ENSG00000127366	TAS2R43_TAS2R5	Sanger	expr_paralog	237	-0.00492536	0.939877	0.0511207	0.433424	1415	24	no
TAS2R43	ENSG00000255374	0	NA	NA	TAS2R9	ENSG00000121381	TAS2R43_TAS2R9	Sanger	expr_paralog	237	0.0273604	0.675173	0.0185124	0.776785	1415	24	no
TAS2R43	ENSG00000255374	0	NA	NA	TAS2R41	ENSG00000221855	TAS2R43_TAS2R41	AVANA	expr_paralog	597	-0.0682205	0.0958493	-0.07762	0.0580367	1415	24	no
TAS2R43	ENSG00000255374	0	NA	NA	TAS2R30	ENSG00000256188	TAS2R43_TAS2R30	AVANA	expr_paralog	597	0.0469622	0.251926	0.0327302	0.424723	1415	24	no
TAS2R43	ENSG00000255374	0	NA	NA	TAS2R13	ENSG00000212128	TAS2R43_TAS2R13	Sanger	expr_paralog	237	-0.0507658	0.436629	-0.020717	0.75103	1415	24	no
TAS2R43	ENSG00000255374	0	NA	NA	TAS2R3	ENSG00000127362	TAS2R43_TAS2R3	AVANA	expr_paralog	597	-0.00258701	0.949705	0.0316608	0.44002	1415	24	no
TAS2R43	ENSG00000255374	0	NA	NA	TAS2R31	ENSG00000256436	TAS2R43_TAS2R31	AVANA	expr_paralog	597	0.0470427	0.251114	0.0996258	0.0148846	1415	24	no
TAS2R43	ENSG00000255374	0	NA	NA	TAS2R10	ENSG00000121318	TAS2R43_TAS2R10	Sanger	expr_paralog	237	0.0924089	0.156152	0.0539006	0.408802	1415	24	no
TAS2R43	ENSG00000255374	0	NA	NA	TAS2R14	ENSG00000212127	TAS2R43_TAS2R14	Sanger	expr_paralog	237	0.140505	0.0305913	0.151706	0.019456	1415	24	no
TAS2R43	ENSG00000255374	0	NA	NA	TAS2R10	ENSG00000121318	TAS2R43_TAS2R10	AVANA	expr_paralog	597	0.0194955	0.634508	-0.0110982	0.786691	1415	24	no
TAS2R43	ENSG00000255374	0	NA	NA	TAS2R16	ENSG00000128519	TAS2R43_TAS2R16	AVANA	expr_paralog	597	-0.0147093	0.719843	-0.0043569	0.915398	1415	24	no
TAS2R43	ENSG00000255374	0	NA	NA	TAS2R1	ENSG00000169777	TAS2R43_TAS2R1	Sanger	expr_paralog	237	-0.0385245	0.555083	-0.0658265	0.312916	1415	24	no
TAS2R43	ENSG00000255374	0	NA	NA	TAS2R39	ENSG00000236398	TAS2R43_TAS2R39	Sanger	expr_paralog	237	-0.066891	0.305138	-0.240292	0.000188042	1415	24	no
TAS2R43	ENSG00000255374	0	NA	NA	TAS2R42	ENSG00000186136	TAS2R43_TAS2R42	AVANA	expr_paralog	597	0.0425157	0.299687	0.00314843	0.938809	1415	24	no
TAS2R43	ENSG00000255374	0	NA	NA	TAS2R46	ENSG00000226761	TAS2R43_TAS2R46	Sanger	expr_paralog	237	0.0888287	0.172893	0.0801696	0.218828	1415	24	no
TAS2R43	ENSG00000255374	0	NA	NA	TAS2R30	ENSG00000256188	TAS2R43_TAS2R30	Sanger	expr_paralog	237	-0.0372749	0.567997	0.0262961	0.68713	1415	24	no
TAS2R43	ENSG00000255374	0	NA	NA	TAS2R1	ENSG00000169777	TAS2R43_TAS2R1	AVANA	expr_paralog	597	-0.0247489	0.546157	0.0316578	0.440064	1415	24	no
TAS2R43	ENSG00000255374	0	NA	NA	TAS2R43	ENSG00000255374	TAS2R43_TAS2R43	Sanger	expr_cyclops	237	0.0259032	0.691564	-0.0162234	0.803785	1415	24	no
TAS2R43	ENSG00000255374	0	NA	NA	TAS2R38	ENSG00000257138	TAS2R43_TAS2R38	AVANA	expr_paralog	597	-0.0185765	0.650565	-0.0144366	0.724825	1415	24	no
TAS2R43	ENSG00000255374	0	NA	NA	TAS2R8	ENSG00000121314	TAS2R43_TAS2R8	Sanger	expr_paralog	237	0.094363	0.147546	0.0736061	0.259028	1415	24	no
TAS2R43	ENSG00000255374	0	NA	NA	TAS2R4	ENSG00000127364	TAS2R43_TAS2R4	AVANA	expr_paralog	597	0.00929909	0.820627	0.00926171	0.821336	1415	24	no
TAS2R43	ENSG00000255374	0	NA	NA	TAS2R9	ENSG00000121381	TAS2R43_TAS2R9	AVANA	expr_paralog	597	0.0111757	0.785239	0.00501708	0.902638	1415	24	no
TAS2R43	ENSG00000255374	0	NA	NA	TAS2R60	ENSG00000185899	TAS2R43_TAS2R60	AVANA	expr_paralog	597	-0.0851792	0.0374655	-0.109497	0.00740961	1415	24	no
TAS2R43	ENSG00000255374	0	NA	NA	TAS2R19	ENSG00000212124	TAS2R43_TAS2R19	Sanger	expr_paralog	237	-0.0182029	0.78042	-0.000161422	0.998028	1415	24	no
TAS2R43	ENSG00000255374	0	NA	NA	TAS2R38	ENSG00000257138	TAS2R43_TAS2R38	Sanger	expr_paralog	237	-0.108515	0.0955811	-0.0307499	0.637643	1415	24	no
TAS2R43	ENSG00000255374	0	NA	NA	TAS2R31	ENSG00000256436	TAS2R43_TAS2R31	Sanger	expr_paralog	237	0.0408419	0.531519	0.00793782	0.90325	1415	24	no
TAS2R43	ENSG00000255374	0	NA	NA	TAS2R40	ENSG00000221937	TAS2R43_TAS2R40	Sanger	expr_paralog	237	0.0321622	0.622267	-0.00633977	0.922659	1415	24	no
TAS2R43	ENSG00000255374	0	NA	NA	TAS2R42	ENSG00000186136	TAS2R43_TAS2R42	Sanger	expr_paralog	237	0.0165958	0.799375	0.0318235	0.62594	1415	24	no
TAS2R43	ENSG00000255374	0	NA	NA	TAS2R41	ENSG00000221855	TAS2R43_TAS2R41	Sanger	expr_paralog	237	-0.0107871	0.868793	-0.0101847	0.876059	1415	24	no
TAS2R43	ENSG00000255374	0	NA	NA	TAS2R4	ENSG00000127364	TAS2R43_TAS2R4	Sanger	expr_paralog	237	0.0127984	0.844614	0.0608543	0.350948	1415	24	no
TAS2R43	ENSG00000255374	0	NA	NA	TAS2R43	ENSG00000255374	TAS2R43_TAS2R43	AVANA	expr_cyclops	597	-0.177174	1.33427e-05	-0.0944249	0.0210291	1415	24	no
TAS2R43	ENSG00000255374	0	NA	NA	TAS2R5	ENSG00000127366	TAS2R43_TAS2R5	AVANA	expr_paralog	597	0.0224977	0.583269	0.0347269	0.397006	1415	24	no
TAS2R43	ENSG00000255374	0	NA	NA	TAS2R3	ENSG00000127362	TAS2R43_TAS2R3	Sanger	expr_paralog	237	0.0198004	0.761706	0.0969308	0.136791	1415	24	no
TAS2R43	ENSG00000255374	0	NA	NA	TAS2R20	ENSG00000255837	TAS2R43_TAS2R20	Sanger	expr_paralog	237	-0.0505425	0.438651	-0.0604815	0.353912	1415	24	no
TAS2R43	ENSG00000255374	0	NA	NA	TAS2R39	ENSG00000236398	TAS2R43_TAS2R39	AVANA	expr_paralog	597	-0.0028684	0.944243	-0.028965	0.479949	1415	24	no
TAS2R43	ENSG00000255374	0	NA	NA	TAS2R8	ENSG00000121314	TAS2R43_TAS2R8	AVANA	expr_paralog	597	-0.0206159	0.615162	-0.0146847	0.720292	1415	24	no
TAS2R43	ENSG00000255374	0	NA	NA	TAS2R50	ENSG00000212126	TAS2R43_TAS2R50	AVANA	expr_paralog	597	0.0368485	0.368781	0.0423458	0.301626	1415	24	no
TAS2R43	ENSG00000255374	0	NA	NA	TAS2R7	ENSG00000121377	TAS2R43_TAS2R7	AVANA	expr_paralog	597	-0.0479094	0.242478	-0.000327759	0.993624	1415	24	no
TAS2R43	ENSG00000255374	0	NA	NA	TAS2R46	ENSG00000226761	TAS2R43_TAS2R46	AVANA	expr_paralog	597	0.00782143	0.848754	0.0154193	0.70693	1415	24	no
TAS2R46	ENSG00000226761	0	NA	NA	TAS2R20	ENSG00000255837	TAS2R46_TAS2R20	Sanger	expr_paralog	237	0.00690675	0.915767	0.0372058	0.568715	1415	24	no
TAS2R46	ENSG00000226761	0	NA	NA	TAS2R31	ENSG00000256436	TAS2R46_TAS2R31	Sanger	expr_paralog	237	-0.0420305	0.519631	-0.0396142	0.54394	1415	24	no
TAS2R46	ENSG00000226761	0	NA	NA	TAS2R8	ENSG00000121314	TAS2R46_TAS2R8	AVANA	expr_paralog	597	0.0387182	0.344968	0.00632803	0.877378	1415	24	no
TAS2R46	ENSG00000226761	0	NA	NA	TAS2R50	ENSG00000212126	TAS2R46_TAS2R50	Sanger	expr_paralog	237	0.014084	0.829234	0.058028	0.373811	1415	24	no
TAS2R46	ENSG00000226761	0	NA	NA	TAS2R43	ENSG00000255374	TAS2R46_TAS2R43	AVANA	expr_paralog	597	-0.0630052	0.124111	-0.0389986	0.341482	1415	24	no
TAS2R46	ENSG00000226761	0	NA	NA	TAS2R39	ENSG00000236398	TAS2R46_TAS2R39	AVANA	expr_paralog	597	-0.010523	0.797501	0.0403015	0.325585	1415	24	no
TAS2R46	ENSG00000226761	0	NA	NA	TAS2R40	ENSG00000221937	TAS2R46_TAS2R40	AVANA	expr_paralog	597	-0.106067	0.00950054	-0.0177885	0.664462	1415	24	no
TAS2R46	ENSG00000226761	0	NA	NA	TAS2R43	ENSG00000255374	TAS2R46_TAS2R43	Sanger	expr_paralog	237	0.0962701	0.1395	0.0609223	0.350409	1415	24	no
TAS2R46	ENSG00000226761	0	NA	NA	TAS2R5	ENSG00000127366	TAS2R46_TAS2R5	Sanger	expr_paralog	237	-0.0674022	0.301448	-0.00882251	0.892529	1415	24	no
TAS2R46	ENSG00000226761	0	NA	NA	TAS2R4	ENSG00000127364	TAS2R46_TAS2R4	Sanger	expr_paralog	237	-0.0957226	0.141775	-0.0545869	0.402853	1415	24	no
TAS2R46	ENSG00000226761	0	NA	NA	TAS2R14	ENSG00000212127	TAS2R46_TAS2R14	Sanger	expr_paralog	237	0.0270592	0.678548	0.0430236	0.509804	1415	24	no
TAS2R46	ENSG00000226761	0	NA	NA	TAS2R13	ENSG00000212128	TAS2R46_TAS2R13	Sanger	expr_paralog	237	0.0545002	0.403603	0.0233	0.721203	1415	24	no
TAS2R46	ENSG00000226761	0	NA	NA	TAS2R46	ENSG00000226761	TAS2R46_TAS2R46	AVANA	expr_cyclops	597	0.0328172	0.423493	0.0234321	0.567723	1415	24	no
TAS2R46	ENSG00000226761	0	NA	NA	TAS2R42	ENSG00000186136	TAS2R46_TAS2R42	AVANA	expr_paralog	597	-0.0169757	0.678921	-0.0180569	0.659715	1415	24	no
TAS2R46	ENSG00000226761	0	NA	NA	TAS2R8	ENSG00000121314	TAS2R46_TAS2R8	Sanger	expr_paralog	237	-0.0174028	0.789841	-0.00927425	0.887061	1415	24	no
TAS2R46	ENSG00000226761	0	NA	NA	TAS2R16	ENSG00000128519	TAS2R46_TAS2R16	Sanger	expr_paralog	237	-0.0761167	0.243089	-0.0500345	0.443272	1415	24	no
TAS2R46	ENSG00000226761	0	NA	NA	TAS2R30	ENSG00000256188	TAS2R46_TAS2R30	AVANA	expr_paralog	597	-0.0436461	0.28701	-0.0216878	0.596901	1415	24	no
TAS2R46	ENSG00000226761	0	NA	NA	TAS2R60	ENSG00000185899	TAS2R46_TAS2R60	Sanger	expr_paralog	237	0.0743753	0.25407	0.0313419	0.631178	1415	24	no
TAS2R46	ENSG00000226761	0	NA	NA	TAS2R20	ENSG00000255837	TAS2R46_TAS2R20	AVANA	expr_paralog	597	-0.0509701	0.213654	-0.0546833	0.182104	1415	24	no
TAS2R46	ENSG00000226761	0	NA	NA	TAS2R19	ENSG00000212124	TAS2R46_TAS2R19	AVANA	expr_paralog	597	-0.0208214	0.611643	0.000463341	0.990986	1415	24	no
TAS2R46	ENSG00000226761	0	NA	NA	TAS2R50	ENSG00000212126	TAS2R46_TAS2R50	AVANA	expr_paralog	597	-0.0250976	0.540515	-0.0231645	0.572155	1415	24	no
TAS2R46	ENSG00000226761	0	NA	NA	TAS2R7	ENSG00000121377	TAS2R46_TAS2R7	Sanger	expr_paralog	237	0.057234	0.380396	0.0575087	0.37811	1415	24	no
TAS2R46	ENSG00000226761	0	NA	NA	TAS2R30	ENSG00000256188	TAS2R46_TAS2R30	Sanger	expr_paralog	237	-0.0347284	0.594746	-0.002906	0.964505	1415	24	no
TAS2R46	ENSG00000226761	0	NA	NA	TAS2R19	ENSG00000212124	TAS2R46_TAS2R19	Sanger	expr_paralog	237	-0.0957918	0.141486	-0.0483385	0.4589	1415	24	no
TAS2R46	ENSG00000226761	0	NA	NA	TAS2R38	ENSG00000257138	TAS2R46_TAS2R38	Sanger	expr_paralog	237	-0.0580737	0.373435	-0.145271	0.0253206	1415	24	no
TAS2R46	ENSG00000226761	0	NA	NA	TAS2R9	ENSG00000121381	TAS2R46_TAS2R9	AVANA	expr_paralog	597	-0.0281942	0.491719	0.000470084	0.990855	1415	24	no
TAS2R46	ENSG00000226761	0	NA	NA	TAS2R9	ENSG00000121381	TAS2R46_TAS2R9	Sanger	expr_paralog	237	0.114039	0.0797654	0.107383	0.0991135	1415	24	no
TAS2R46	ENSG00000226761	0	NA	NA	TAS2R4	ENSG00000127364	TAS2R46_TAS2R4	AVANA	expr_paralog	597	-0.0290101	0.479266	-0.0268569	0.512498	1415	24	no
TAS2R46	ENSG00000226761	0	NA	NA	TAS2R16	ENSG00000128519	TAS2R46_TAS2R16	AVANA	expr_paralog	597	-0.035096	0.392004	-0.0263063	0.521184	1415	24	no
TAS2R46	ENSG00000226761	0	NA	NA	TAS2R5	ENSG00000127366	TAS2R46_TAS2R5	AVANA	expr_paralog	597	-0.0248338	0.54478	-0.0119462	0.770832	1415	24	no
TAS2R46	ENSG00000226761	0	NA	NA	TAS2R60	ENSG00000185899	TAS2R46_TAS2R60	AVANA	expr_paralog	597	-0.0126561	0.757627	-0.0462123	0.259587	1415	24	no
TAS2R46	ENSG00000226761	0	NA	NA	TAS2R41	ENSG00000221855	TAS2R46_TAS2R41	AVANA	expr_paralog	597	-0.0166879	0.684067	-0.013251	0.746616	1415	24	no
TAS2R46	ENSG00000226761	0	NA	NA	TAS2R1	ENSG00000169777	TAS2R46_TAS2R1	AVANA	expr_paralog	597	0.0106967	0.794232	-0.0299285	0.465457	1415	24	no
TAS2R46	ENSG00000226761	0	NA	NA	TAS2R39	ENSG00000236398	TAS2R46_TAS2R39	Sanger	expr_paralog	237	0.0751382	0.249218	-0.0226899	0.728212	1415	24	no
TAS2R46	ENSG00000226761	0	NA	NA	TAS2R46	ENSG00000226761	TAS2R46_TAS2R46	Sanger	expr_cyclops	237	-0.075672	0.245861	-0.040162	0.538379	1415	24	no
TAS2R46	ENSG00000226761	0	NA	NA	TAS2R40	ENSG00000221937	TAS2R46_TAS2R40	Sanger	expr_paralog	237	0.0212091	0.745318	0.022548	0.729846	1415	24	no
TAS2R46	ENSG00000226761	0	NA	NA	TAS2R13	ENSG00000212128	TAS2R46_TAS2R13	AVANA	expr_paralog	597	-0.019111	0.641205	-0.00414489	0.919501	1415	24	no
TAS2R46	ENSG00000226761	0	NA	NA	TAS2R14	ENSG00000212127	TAS2R46_TAS2R14	AVANA	expr_paralog	597	-0.0103605	0.800561	0.00387588	0.924709	1415	24	no
TAS2R46	ENSG00000226761	0	NA	NA	TAS2R10	ENSG00000121318	TAS2R46_TAS2R10	AVANA	expr_paralog	597	-0.0613072	0.134596	-0.0608696	0.137406	1415	24	no
TAS2R46	ENSG00000226761	0	NA	NA	TAS2R41	ENSG00000221855	TAS2R46_TAS2R41	Sanger	expr_paralog	237	0.0312761	0.631896	0.0574414	0.378669	1415	24	no
TAS2R46	ENSG00000226761	0	NA	NA	TAS2R3	ENSG00000127362	TAS2R46_TAS2R3	Sanger	expr_paralog	237	0.0193326	0.767172	-0.00911183	0.889026	1415	24	no
TAS2R46	ENSG00000226761	0	NA	NA	TAS2R42	ENSG00000186136	TAS2R46_TAS2R42	Sanger	expr_paralog	237	0.143201	0.0275053	0.105478	0.105286	1415	24	no
TAS2R46	ENSG00000226761	0	NA	NA	TAS2R7	ENSG00000121377	TAS2R46_TAS2R7	AVANA	expr_paralog	597	-0.0929185	0.023178	-0.0607343	0.138283	1415	24	no
TAS2R46	ENSG00000226761	0	NA	NA	TAS2R10	ENSG00000121318	TAS2R46_TAS2R10	Sanger	expr_paralog	237	0.101058	0.120779	0.115125	0.0769205	1415	24	no
TAS2R46	ENSG00000226761	0	NA	NA	TAS2R1	ENSG00000169777	TAS2R46_TAS2R1	Sanger	expr_paralog	237	0.00294736	0.964	-0.0725315	0.266065	1415	24	no
TAS2R46	ENSG00000226761	0	NA	NA	TAS2R31	ENSG00000256436	TAS2R46_TAS2R31	AVANA	expr_paralog	597	0.00442087	0.914161	0.0243292	0.552985	1415	24	no
TAS2R46	ENSG00000226761	0	NA	NA	TAS2R3	ENSG00000127362	TAS2R46_TAS2R3	AVANA	expr_paralog	597	-0.0260873	0.52466	-0.0342329	0.40376	1415	24	no
TAS2R46	ENSG00000226761	0	NA	NA	TAS2R38	ENSG00000257138	TAS2R46_TAS2R38	AVANA	expr_paralog	597	0.079439	0.0523822	0.0574356	0.161043	1415	24	no
TAS2R5	ENSG00000127366	0	NA	NA	TAS2R4	ENSG00000127364	TAS2R5_TAS2R4	Sanger	expr_paralog	237	-0.0997112	0.125835	-0.0856805	0.188685	1415	24	no
TAS2R5	ENSG00000127366	0	NA	NA	TAS2R10	ENSG00000121318	TAS2R5_TAS2R10	Sanger	expr_paralog	237	0.0418559	0.521368	-0.00588516	0.92819	1415	24	no
TAS2R5	ENSG00000127366	0	NA	NA	TAS2R38	ENSG00000257138	TAS2R5_TAS2R38	Sanger	expr_paralog	237	-0.0840089	0.197488	-0.141539	0.0293744	1415	24	no
TAS2R5	ENSG00000127366	0	NA	NA	TAS2R5	ENSG00000127366	TAS2R5_TAS2R5	AVANA	expr_cyclops	597	-0.0313656	0.444298	-0.0109201	0.790035	1415	24	no
TAS2R5	ENSG00000127366	0	NA	NA	TAS2R40	ENSG00000221937	TAS2R5_TAS2R40	Sanger	expr_paralog	237	0.0405201	0.534761	0.0410619	0.529308	1415	24	no
TAS2R5	ENSG00000127366	0	NA	NA	TAS2R3	ENSG00000127362	TAS2R5_TAS2R3	Sanger	expr_paralog	237	-0.0374894	0.56577	-0.0233015	0.721186	1415	24	no
TAS2R5	ENSG00000127366	0	NA	NA	TAS2R39	ENSG00000236398	TAS2R5_TAS2R39	Sanger	expr_paralog	237	-0.0545961	0.402774	-0.208397	0.00125198	1415	24	no
TAS2R5	ENSG00000127366	0	NA	NA	TAS2R14	ENSG00000212127	TAS2R5_TAS2R14	AVANA	expr_paralog	597	0.00406708	0.921007	0.0295387	0.471291	1415	24	no
TAS2R5	ENSG00000127366	0	NA	NA	TAS2R16	ENSG00000128519	TAS2R5_TAS2R16	AVANA	expr_paralog	597	0.00403249	0.921677	-0.0162018	0.692795	1415	24	no
TAS2R5	ENSG00000127366	0	NA	NA	TAS2R30	ENSG00000256188	TAS2R5_TAS2R30	AVANA	expr_paralog	597	0.0336705	0.411532	0.0186633	0.64904	1415	24	no
TAS2R5	ENSG00000127366	0	NA	NA	TAS2R31	ENSG00000256436	TAS2R5_TAS2R31	Sanger	expr_paralog	237	-0.0950459	0.144625	-0.108011	0.0971425	1415	24	no
TAS2R5	ENSG00000127366	0	NA	NA	TAS2R30	ENSG00000256188	TAS2R5_TAS2R30	Sanger	expr_paralog	237	-0.0215692	0.741146	-0.0555096	0.394937	1415	24	no
TAS2R5	ENSG00000127366	0	NA	NA	TAS2R42	ENSG00000186136	TAS2R5_TAS2R42	Sanger	expr_paralog	237	-0.010348	0.874089	-0.0528912	0.417646	1415	24	no
TAS2R5	ENSG00000127366	0	NA	NA	TAS2R10	ENSG00000121318	TAS2R5_TAS2R10	AVANA	expr_paralog	597	-0.0877106	0.0321353	-0.0842948	0.0394969	1415	24	no
TAS2R5	ENSG00000127366	0	NA	NA	TAS2R19	ENSG00000212124	TAS2R5_TAS2R19	AVANA	expr_paralog	597	0.0247439	0.546238	0.0462038	0.259675	1415	24	no
TAS2R5	ENSG00000127366	0	NA	NA	TAS2R7	ENSG00000121377	TAS2R5_TAS2R7	Sanger	expr_paralog	237	0.120579	0.0638472	0.0311449	0.633327	1415	24	no
TAS2R5	ENSG00000127366	0	NA	NA	TAS2R4	ENSG00000127364	TAS2R5_TAS2R4	AVANA	expr_paralog	597	0.0288095	0.482312	0.0567371	0.166205	1415	24	no
TAS2R5	ENSG00000127366	0	NA	NA	TAS2R50	ENSG00000212126	TAS2R5_TAS2R50	AVANA	expr_paralog	597	-0.00516815	0.899722	0.0747219	0.0680843	1415	24	no
TAS2R5	ENSG00000127366	0	NA	NA	TAS2R46	ENSG00000226761	TAS2R5_TAS2R46	AVANA	expr_paralog	597	0.0324009	0.4294	0.0416933	0.309142	1415	24	no
TAS2R5	ENSG00000127366	0	NA	NA	TAS2R13	ENSG00000212128	TAS2R5_TAS2R13	Sanger	expr_paralog	237	-0.0550566	0.398812	-0.0624283	0.338606	1415	24	no
TAS2R5	ENSG00000127366	0	NA	NA	TAS2R7	ENSG00000121377	TAS2R5_TAS2R7	AVANA	expr_paralog	597	-0.0756567	0.0646982	-0.0441728	0.281228	1415	24	no
TAS2R5	ENSG00000127366	0	NA	NA	TAS2R41	ENSG00000221855	TAS2R5_TAS2R41	AVANA	expr_paralog	597	0.0551644	0.178282	0.0330043	0.420852	1415	24	no
TAS2R5	ENSG00000127366	0	NA	NA	TAS2R40	ENSG00000221937	TAS2R5_TAS2R40	AVANA	expr_paralog	597	-0.00871898	0.831644	0.0135216	0.741623	1415	24	no
TAS2R5	ENSG00000127366	0	NA	NA	TAS2R1	ENSG00000169777	TAS2R5_TAS2R1	AVANA	expr_paralog	597	-0.0279439	0.495573	-0.0339076	0.408245	1415	24	no
TAS2R5	ENSG00000127366	0	NA	NA	TAS2R13	ENSG00000212128	TAS2R5_TAS2R13	AVANA	expr_paralog	597	-0.112263	0.00603421	-0.091444	0.0254631	1415	24	no
TAS2R5	ENSG00000127366	0	NA	NA	TAS2R5	ENSG00000127366	TAS2R5_TAS2R5	Sanger	expr_cyclops	237	-0.0718228	0.270777	-0.0456329	0.484452	1415	24	no
TAS2R5	ENSG00000127366	0	NA	NA	TAS2R38	ENSG00000257138	TAS2R5_TAS2R38	AVANA	expr_paralog	597	-0.0228401	0.577549	-0.0386456	0.345874	1415	24	no
TAS2R5	ENSG00000127366	0	NA	NA	TAS2R3	ENSG00000127362	TAS2R5_TAS2R3	AVANA	expr_paralog	597	0.0297112	0.468704	0.0625729	0.126718	1415	24	no
TAS2R5	ENSG00000127366	0	NA	NA	TAS2R14	ENSG00000212127	TAS2R5_TAS2R14	Sanger	expr_paralog	237	-0.0868634	0.182632	-0.119537	0.0661932	1415	24	no
TAS2R5	ENSG00000127366	0	NA	NA	TAS2R8	ENSG00000121314	TAS2R5_TAS2R8	AVANA	expr_paralog	597	-0.0191022	0.64136	-0.042571	0.299059	1415	24	no
TAS2R5	ENSG00000127366	0	NA	NA	TAS2R20	ENSG00000255837	TAS2R5_TAS2R20	AVANA	expr_paralog	597	-0.0282089	0.491493	-0.0102993	0.801715	1415	24	no
TAS2R5	ENSG00000127366	0	NA	NA	TAS2R60	ENSG00000185899	TAS2R5_TAS2R60	AVANA	expr_paralog	597	0.0387399	0.344697	0.00779297	0.849298	1415	24	no
TAS2R5	ENSG00000127366	0	NA	NA	TAS2R43	ENSG00000255374	TAS2R5_TAS2R43	AVANA	expr_paralog	597	-0.000816246	0.984122	0.0386627	0.34566	1415	24	no
TAS2R5	ENSG00000127366	0	NA	NA	TAS2R1	ENSG00000169777	TAS2R5_TAS2R1	Sanger	expr_paralog	237	-0.0961963	0.139804	-0.0855179	0.189528	1415	24	no
TAS2R5	ENSG00000127366	0	NA	NA	TAS2R41	ENSG00000221855	TAS2R5_TAS2R41	Sanger	expr_paralog	237	0.0467131	0.47416	0.0245484	0.706935	1415	24	no
TAS2R5	ENSG00000127366	0	NA	NA	TAS2R16	ENSG00000128519	TAS2R5_TAS2R16	Sanger	expr_paralog	237	-0.100855	0.121531	-0.129633	0.0462012	1415	24	no
TAS2R5	ENSG00000127366	0	NA	NA	TAS2R50	ENSG00000212126	TAS2R5_TAS2R50	Sanger	expr_paralog	237	0.0287381	0.659815	0.0411616	0.528308	1415	24	no
TAS2R5	ENSG00000127366	0	NA	NA	TAS2R43	ENSG00000255374	TAS2R5_TAS2R43	Sanger	expr_paralog	237	0.0934167	0.151668	0.026948	0.679796	1415	24	no
TAS2R5	ENSG00000127366	0	NA	NA	TAS2R39	ENSG00000236398	TAS2R5_TAS2R39	AVANA	expr_paralog	597	-0.0447841	0.274617	-0.0668777	0.102582	1415	24	no
TAS2R5	ENSG00000127366	0	NA	NA	TAS2R46	ENSG00000226761	TAS2R5_TAS2R46	Sanger	expr_paralog	237	0.0489923	0.452839	-0.00232705	0.971573	1415	24	no
TAS2R5	ENSG00000127366	0	NA	NA	TAS2R9	ENSG00000121381	TAS2R5_TAS2R9	Sanger	expr_paralog	237	0.0519826	0.425701	0.0402019	0.537976	1415	24	no
TAS2R5	ENSG00000127366	0	NA	NA	TAS2R8	ENSG00000121314	TAS2R5_TAS2R8	Sanger	expr_paralog	237	-0.0376821	0.563773	-0.0424858	0.515113	1415	24	no
TAS2R5	ENSG00000127366	0	NA	NA	TAS2R42	ENSG00000186136	TAS2R5_TAS2R42	AVANA	expr_paralog	597	-0.0628854	0.124829	-0.0419495	0.306176	1415	24	no
TAS2R5	ENSG00000127366	0	NA	NA	TAS2R9	ENSG00000121381	TAS2R5_TAS2R9	AVANA	expr_paralog	597	-0.0679745	0.0970556	-0.0634995	0.121181	1415	24	no
TAS2R5	ENSG00000127366	0	NA	NA	TAS2R60	ENSG00000185899	TAS2R5_TAS2R60	Sanger	expr_paralog	237	0.0851541	0.191425	0.0427609	0.512394	1415	24	no
TAS2R5	ENSG00000127366	0	NA	NA	TAS2R31	ENSG00000256436	TAS2R5_TAS2R31	AVANA	expr_paralog	597	0.045528	0.266716	0.036584	0.372231	1415	24	no
TAS2R5	ENSG00000127366	0	NA	NA	TAS2R20	ENSG00000255837	TAS2R5_TAS2R20	Sanger	expr_paralog	237	-0.100209	0.123946	-0.127212	0.0504656	1415	24	no
TAS2R5	ENSG00000127366	0	NA	NA	TAS2R19	ENSG00000212124	TAS2R5_TAS2R19	Sanger	expr_paralog	237	-0.109883	0.0914505	-0.0992099	0.127758	1415	24	no
TAS2R50	ENSG00000212126	0	NA	NA	TAS2R7	ENSG00000121377	TAS2R50_TAS2R7	AVANA	expr_paralog	597	0.0138952	0.73475	0.010764	0.792967	1415	24	no
TAS2R50	ENSG00000212126	0	NA	NA	TAS2R16	ENSG00000128519	TAS2R50_TAS2R16	AVANA	expr_paralog	597	0.0411358	0.315662	0.00159485	0.968981	1415	24	no
TAS2R50	ENSG00000212126	0	NA	NA	TAS2R43	ENSG00000255374	TAS2R50_TAS2R43	AVANA	expr_paralog	597	-0.0458583	0.263259	-0.00547009	0.893897	1415	24	no
TAS2R50	ENSG00000212126	0	NA	NA	TAS2R1	ENSG00000169777	TAS2R50_TAS2R1	AVANA	expr_paralog	597	-0.0270067	0.510148	-0.0440004	0.283112	1415	24	no
TAS2R50	ENSG00000212126	0	NA	NA	TAS2R46	ENSG00000226761	TAS2R50_TAS2R46	AVANA	expr_paralog	597	0.0225736	0.581999	0.00276277	0.946293	1415	24	no
TAS2R50	ENSG00000212126	0	NA	NA	TAS2R31	ENSG00000256436	TAS2R50_TAS2R31	AVANA	expr_paralog	597	0.0634801	0.121295	0.0744837	0.0689699	1415	24	no
TAS2R50	ENSG00000212126	0	NA	NA	TAS2R60	ENSG00000185899	TAS2R50_TAS2R60	AVANA	expr_paralog	597	-0.00296082	0.942449	-0.0981742	0.0164166	1415	24	no
TAS2R50	ENSG00000212126	0	NA	NA	TAS2R10	ENSG00000121318	TAS2R50_TAS2R10	Sanger	expr_paralog	237	0.00988998	0.879618	-0.0180711	0.78197	1415	24	no
TAS2R50	ENSG00000212126	0	NA	NA	TAS2R14	ENSG00000212127	TAS2R50_TAS2R14	Sanger	expr_paralog	237	0.0587684	0.367736	0.0524888	0.421203	1415	24	no
TAS2R50	ENSG00000212126	0	NA	NA	TAS2R13	ENSG00000212128	TAS2R50_TAS2R13	Sanger	expr_paralog	237	-0.0739749	0.256642	-0.062822	0.335562	1415	24	no
TAS2R50	ENSG00000212126	0	NA	NA	TAS2R31	ENSG00000256436	TAS2R50_TAS2R31	Sanger	expr_paralog	237	0.00723054	0.911834	-0.0823933	0.206276	1415	24	no
TAS2R50	ENSG00000212126	0	NA	NA	TAS2R8	ENSG00000121314	TAS2R50_TAS2R8	AVANA	expr_paralog	597	0.0165318	0.686866	-0.00626469	0.878596	1415	24	no
TAS2R50	ENSG00000212126	0	NA	NA	TAS2R3	ENSG00000127362	TAS2R50_TAS2R3	AVANA	expr_paralog	597	-0.00817124	0.842077	0.00258956	0.949655	1415	24	no
TAS2R50	ENSG00000212126	0	NA	NA	TAS2R4	ENSG00000127364	TAS2R50_TAS2R4	Sanger	expr_paralog	237	-0.0598663	0.358839	-0.0702203	0.28164	1415	24	no
TAS2R50	ENSG00000212126	0	NA	NA	TAS2R9	ENSG00000121381	TAS2R50_TAS2R9	AVANA	expr_paralog	597	-0.0156787	0.702233	0.00809625	0.843507	1415	24	no
TAS2R50	ENSG00000212126	0	NA	NA	TAS2R39	ENSG00000236398	TAS2R50_TAS2R39	Sanger	expr_paralog	237	-0.0831809	0.201957	-0.137763	0.0340277	1415	24	no
TAS2R50	ENSG00000212126	0	NA	NA	TAS2R8	ENSG00000121314	TAS2R50_TAS2R8	Sanger	expr_paralog	237	-0.00414811	0.949351	0.0414363	0.525556	1415	24	no
TAS2R50	ENSG00000212126	0	NA	NA	TAS2R50	ENSG00000212126	TAS2R50_TAS2R50	AVANA	expr_cyclops	597	0.00887176	0.828739	0.0264215	0.51936	1415	24	no
TAS2R50	ENSG00000212126	0	NA	NA	TAS2R20	ENSG00000255837	TAS2R50_TAS2R20	AVANA	expr_paralog	597	0.0128113	0.754749	0.00626782	0.878536	1415	24	no
TAS2R50	ENSG00000212126	0	NA	NA	TAS2R3	ENSG00000127362	TAS2R50_TAS2R3	Sanger	expr_paralog	237	-0.0653513	0.316429	-0.0204611	0.754006	1415	24	no
TAS2R50	ENSG00000212126	0	NA	NA	TAS2R43	ENSG00000255374	TAS2R50_TAS2R43	Sanger	expr_paralog	237	0.0411007	0.528918	0.065832	0.312875	1415	24	no
TAS2R50	ENSG00000212126	0	NA	NA	TAS2R13	ENSG00000212128	TAS2R50_TAS2R13	AVANA	expr_paralog	597	-0.0298615	0.466457	0.00476812	0.907447	1415	24	no
TAS2R50	ENSG00000212126	0	NA	NA	TAS2R30	ENSG00000256188	TAS2R50_TAS2R30	Sanger	expr_paralog	237	-0.0103891	0.873593	-0.0285421	0.661991	1415	24	no
TAS2R50	ENSG00000212126	0	NA	NA	TAS2R46	ENSG00000226761	TAS2R50_TAS2R46	Sanger	expr_paralog	237	0.0425361	0.514616	-0.0283068	0.664608	1415	24	no
TAS2R50	ENSG00000212126	0	NA	NA	TAS2R42	ENSG00000186136	TAS2R50_TAS2R42	Sanger	expr_paralog	237	-0.0127537	0.84515	-0.0317157	0.627111	1415	24	no
TAS2R50	ENSG00000212126	0	NA	NA	TAS2R60	ENSG00000185899	TAS2R50_TAS2R60	Sanger	expr_paralog	237	0.185733	0.00411487	0.0968153	0.137262	1415	24	no
TAS2R50	ENSG00000212126	0	NA	NA	TAS2R19	ENSG00000212124	TAS2R50_TAS2R19	Sanger	expr_paralog	237	0.0690523	0.289741	-0.0076252	0.907043	1415	24	no
TAS2R50	ENSG00000212126	0	NA	NA	TAS2R5	ENSG00000127366	TAS2R50_TAS2R5	Sanger	expr_paralog	237	-0.0447849	0.492616	-0.0294573	0.651853	1415	24	no
TAS2R50	ENSG00000212126	0	NA	NA	TAS2R41	ENSG00000221855	TAS2R50_TAS2R41	Sanger	expr_paralog	237	0.0842955	0.195958	0.0443951	0.496393	1415	24	no
TAS2R50	ENSG00000212126	0	NA	NA	TAS2R50	ENSG00000212126	TAS2R50_TAS2R50	Sanger	expr_cyclops	237	-0.0287386	0.659809	-0.035161	0.590161	1415	24	no
TAS2R50	ENSG00000212126	0	NA	NA	TAS2R7	ENSG00000121377	TAS2R50_TAS2R7	Sanger	expr_paralog	237	0.0426993	0.513002	-0.0382799	0.557599	1415	24	no
TAS2R50	ENSG00000212126	0	NA	NA	TAS2R38	ENSG00000257138	TAS2R50_TAS2R38	AVANA	expr_paralog	597	0.0482681	0.238965	0.0467213	0.25437	1415	24	no
TAS2R50	ENSG00000212126	0	NA	NA	TAS2R40	ENSG00000221937	TAS2R50_TAS2R40	AVANA	expr_paralog	597	-0.0194741	0.63488	0.0491024	0.230934	1415	24	no
TAS2R50	ENSG00000212126	0	NA	NA	TAS2R30	ENSG00000256188	TAS2R50_TAS2R30	AVANA	expr_paralog	597	0.0198198	0.628882	0.0228744	0.576977	1415	24	no
TAS2R50	ENSG00000212126	0	NA	NA	TAS2R9	ENSG00000121381	TAS2R50_TAS2R9	Sanger	expr_paralog	237	0.06836	0.294615	0.0467059	0.474227	1415	24	no
TAS2R50	ENSG00000212126	0	NA	NA	TAS2R42	ENSG00000186136	TAS2R50_TAS2R42	AVANA	expr_paralog	597	-0.034192	0.404323	-0.0231454	0.572472	1415	24	no
TAS2R50	ENSG00000212126	0	NA	NA	TAS2R10	ENSG00000121318	TAS2R50_TAS2R10	AVANA	expr_paralog	597	-0.0455024	0.266985	-0.0506825	0.216252	1415	24	no
TAS2R50	ENSG00000212126	0	NA	NA	TAS2R14	ENSG00000212127	TAS2R50_TAS2R14	AVANA	expr_paralog	597	0.0397075	0.332773	0.05762	0.1597	1415	24	no
TAS2R50	ENSG00000212126	0	NA	NA	TAS2R16	ENSG00000128519	TAS2R50_TAS2R16	Sanger	expr_paralog	237	0.0903886	0.165442	0.0636209	0.329441	1415	24	no
TAS2R50	ENSG00000212126	0	NA	NA	TAS2R20	ENSG00000255837	TAS2R50_TAS2R20	Sanger	expr_paralog	237	0.0772202	0.236305	0.048716	0.455395	1415	24	no
TAS2R50	ENSG00000212126	0	NA	NA	TAS2R1	ENSG00000169777	TAS2R50_TAS2R1	Sanger	expr_paralog	237	-0.0143682	0.825842	-0.0465404	0.475797	1415	24	no
TAS2R50	ENSG00000212126	0	NA	NA	TAS2R5	ENSG00000127366	TAS2R50_TAS2R5	AVANA	expr_paralog	597	-0.0485956	0.235789	-0.0459503	0.262301	1415	24	no
TAS2R50	ENSG00000212126	0	NA	NA	TAS2R40	ENSG00000221937	TAS2R50_TAS2R40	Sanger	expr_paralog	237	-0.0689207	0.290663	-0.0119932	0.854278	1415	24	no
TAS2R50	ENSG00000212126	0	NA	NA	TAS2R19	ENSG00000212124	TAS2R50_TAS2R19	AVANA	expr_paralog	597	0.0528956	0.196834	0.0776496	0.0579407	1415	24	no
TAS2R50	ENSG00000212126	0	NA	NA	TAS2R38	ENSG00000257138	TAS2R50_TAS2R38	Sanger	expr_paralog	237	-0.02503	0.701456	-0.013145	0.840462	1415	24	no
TAS2R50	ENSG00000212126	0	NA	NA	TAS2R39	ENSG00000236398	TAS2R50_TAS2R39	AVANA	expr_paralog	597	0.00293476	0.942955	0.0386708	0.345559	1415	24	no
TAS2R50	ENSG00000212126	0	NA	NA	TAS2R4	ENSG00000127364	TAS2R50_TAS2R4	AVANA	expr_paralog	597	-0.0394045	0.336477	-0.0454405	0.267638	1415	24	no
TAS2R50	ENSG00000212126	0	NA	NA	TAS2R41	ENSG00000221855	TAS2R50_TAS2R41	AVANA	expr_paralog	597	-0.0424602	0.30032	-0.0605016	0.139803	1415	24	no
TAS2R60	ENSG00000185899	0	NA	NA	TAS2R1	ENSG00000169777	TAS2R60_TAS2R1	Sanger	expr_paralog	237	-0.0187174	0.774379	0.00935126	0.88613	1415	24	no
TAS2R60	ENSG00000185899	0	NA	NA	TAS2R8	ENSG00000121314	TAS2R60_TAS2R8	AVANA	expr_paralog	597	-0.0148535	0.717214	-0.0525015	0.200196	1415	24	no
TAS2R60	ENSG00000185899	0	NA	NA	TAS2R7	ENSG00000121377	TAS2R60_TAS2R7	AVANA	expr_paralog	597	-0.0482091	0.239541	-0.0362417	0.376723	1415	24	no
TAS2R60	ENSG00000185899	0	NA	NA	TAS2R50	ENSG00000212126	TAS2R60_TAS2R50	AVANA	expr_paralog	597	-0.0164458	0.68841	-0.0742309	0.0699204	1415	24	no
TAS2R60	ENSG00000185899	0	NA	NA	TAS2R9	ENSG00000121381	TAS2R60_TAS2R9	AVANA	expr_paralog	597	-0.0135743	0.740652	-0.0503139	0.219616	1415	24	no
TAS2R60	ENSG00000185899	0	NA	NA	TAS2R3	ENSG00000127362	TAS2R60_TAS2R3	AVANA	expr_paralog	597	-0.0793248	0.0527233	-0.038437	0.348486	1415	24	no
TAS2R60	ENSG00000185899	0	NA	NA	TAS2R41	ENSG00000221855	TAS2R60_TAS2R41	AVANA	expr_paralog	597	-0.0772079	0.0593858	-0.0667917	0.103025	1415	24	no
TAS2R60	ENSG00000185899	0	NA	NA	TAS2R10	ENSG00000121318	TAS2R60_TAS2R10	Sanger	expr_paralog	237	0.0605765	0.353155	0.0553185	0.396569	1415	24	no
TAS2R60	ENSG00000185899	0	NA	NA	TAS2R46	ENSG00000226761	TAS2R60_TAS2R46	Sanger	expr_paralog	237	0.0664979	0.307995	0.0933842	0.151811	1415	24	no
TAS2R60	ENSG00000185899	0	NA	NA	TAS2R60	ENSG00000185899	TAS2R60_TAS2R60	AVANA	expr_cyclops	597	-0.0648476	0.113466	-0.096459	0.0184035	1415	24	no
TAS2R60	ENSG00000185899	0	NA	NA	TAS2R4	ENSG00000127364	TAS2R60_TAS2R4	AVANA	expr_paralog	597	-0.152667	0.000180853	-0.117481	0.00404772	1415	24	no
TAS2R60	ENSG00000185899	0	NA	NA	TAS2R5	ENSG00000127366	TAS2R60_TAS2R5	Sanger	expr_paralog	237	0.125708	0.0532745	0.144363	0.0262604	1415	24	no
TAS2R60	ENSG00000185899	0	NA	NA	TAS2R30	ENSG00000256188	TAS2R60_TAS2R30	Sanger	expr_paralog	237	0.0185817	0.77597	0.0197862	0.761871	1415	24	no
TAS2R60	ENSG00000185899	0	NA	NA	TAS2R13	ENSG00000212128	TAS2R60_TAS2R13	Sanger	expr_paralog	237	-0.0398513	0.541529	0.06195	0.342327	1415	24	no
TAS2R60	ENSG00000185899	0	NA	NA	TAS2R19	ENSG00000212124	TAS2R60_TAS2R19	Sanger	expr_paralog	237	0.0566393	0.385373	0.133902	0.0394195	1415	24	no
TAS2R60	ENSG00000185899	0	NA	NA	TAS2R40	ENSG00000221937	TAS2R60_TAS2R40	AVANA	expr_paralog	597	-0.134397	0.00099526	-0.148456	0.000272746	1415	24	no
TAS2R60	ENSG00000185899	0	NA	NA	TAS2R38	ENSG00000257138	TAS2R60_TAS2R38	AVANA	expr_paralog	597	0.00607303	0.882283	0.0293397	0.474284	1415	24	no
TAS2R60	ENSG00000185899	0	NA	NA	TAS2R31	ENSG00000256436	TAS2R60_TAS2R31	Sanger	expr_paralog	237	0.0455865	0.484897	0.0639374	0.327035	1415	24	no
TAS2R60	ENSG00000185899	0	NA	NA	TAS2R14	ENSG00000212127	TAS2R60_TAS2R14	Sanger	expr_paralog	237	0.0546788	0.402061	0.149461	0.0213517	1415	24	no
TAS2R60	ENSG00000185899	0	NA	NA	TAS2R7	ENSG00000121377	TAS2R60_TAS2R7	Sanger	expr_paralog	237	0.00116048	0.985822	-0.0182276	0.780129	1415	24	no
TAS2R60	ENSG00000185899	0	NA	NA	TAS2R42	ENSG00000186136	TAS2R60_TAS2R42	AVANA	expr_paralog	597	-0.0756752	0.0646325	-0.0518086	0.206206	1415	24	no
TAS2R60	ENSG00000185899	0	NA	NA	TAS2R30	ENSG00000256188	TAS2R60_TAS2R30	AVANA	expr_paralog	597	-0.0105706	0.796605	-0.0274147	0.503776	1415	24	no
TAS2R60	ENSG00000185899	0	NA	NA	TAS2R20	ENSG00000255837	TAS2R60_TAS2R20	Sanger	expr_paralog	237	0.0525291	0.420845	0.0787939	0.226861	1415	24	no
TAS2R60	ENSG00000185899	0	NA	NA	TAS2R4	ENSG00000127364	TAS2R60_TAS2R4	Sanger	expr_paralog	237	0.150873	0.0201416	0.1628	0.0120801	1415	24	no
TAS2R60	ENSG00000185899	0	NA	NA	TAS2R16	ENSG00000128519	TAS2R60_TAS2R16	Sanger	expr_paralog	237	-0.093243	0.152434	-0.0702232	0.281621	1415	24	no
TAS2R60	ENSG00000185899	0	NA	NA	TAS2R5	ENSG00000127366	TAS2R60_TAS2R5	AVANA	expr_paralog	597	-0.111194	0.00653608	-0.0771471	0.0595868	1415	24	no
TAS2R60	ENSG00000185899	0	NA	NA	TAS2R3	ENSG00000127362	TAS2R60_TAS2R3	Sanger	expr_paralog	237	0.192298	0.00295363	0.19719	0.00229107	1415	24	no
TAS2R60	ENSG00000185899	0	NA	NA	TAS2R60	ENSG00000185899	TAS2R60_TAS2R60	Sanger	expr_cyclops	237	0.00827734	0.899133	-0.0370235	0.570611	1415	24	no
TAS2R60	ENSG00000185899	0	NA	NA	TAS2R50	ENSG00000212126	TAS2R60_TAS2R50	Sanger	expr_paralog	237	0.0624237	0.338642	0.0628179	0.335594	1415	24	no
TAS2R60	ENSG00000185899	0	NA	NA	TAS2R42	ENSG00000186136	TAS2R60_TAS2R42	Sanger	expr_paralog	237	-0.0767457	0.239206	-0.0115085	0.860105	1415	24	no
TAS2R60	ENSG00000185899	0	NA	NA	TAS2R43	ENSG00000255374	TAS2R60_TAS2R43	Sanger	expr_paralog	237	0.0305048	0.640327	0.0662345	0.309919	1415	24	no
TAS2R60	ENSG00000185899	0	NA	NA	TAS2R38	ENSG00000257138	TAS2R60_TAS2R38	Sanger	expr_paralog	237	-0.039721	0.542853	-0.0408326	0.531612	1415	24	no
TAS2R60	ENSG00000185899	0	NA	NA	TAS2R40	ENSG00000221937	TAS2R60_TAS2R40	Sanger	expr_paralog	237	0.126786	0.0512478	0.0538132	0.409564	1415	24	no
TAS2R60	ENSG00000185899	0	NA	NA	TAS2R10	ENSG00000121318	TAS2R60_TAS2R10	AVANA	expr_paralog	597	-0.130242	0.00142668	-0.13833	0.0007012	1415	24	no
TAS2R60	ENSG00000185899	0	NA	NA	TAS2R31	ENSG00000256436	TAS2R60_TAS2R31	AVANA	expr_paralog	597	0.0199767	0.626168	0.000331758	0.993546	1415	24	no
TAS2R60	ENSG00000185899	0	NA	NA	TAS2R1	ENSG00000169777	TAS2R60_TAS2R1	AVANA	expr_paralog	597	0.0796601	0.0517276	0.0371383	0.365025	1415	24	no
TAS2R60	ENSG00000185899	0	NA	NA	TAS2R43	ENSG00000255374	TAS2R60_TAS2R43	AVANA	expr_paralog	597	0.0160257	0.695968	0.042155	0.303811	1415	24	no
TAS2R60	ENSG00000185899	0	NA	NA	TAS2R8	ENSG00000121314	TAS2R60_TAS2R8	Sanger	expr_paralog	237	-0.083189	0.201913	0.0652224	0.317387	1415	24	no
TAS2R60	ENSG00000185899	0	NA	NA	TAS2R19	ENSG00000212124	TAS2R60_TAS2R19	AVANA	expr_paralog	597	0.0252006	0.538853	0.00134236	0.97389	1415	24	no
TAS2R60	ENSG00000185899	0	NA	NA	TAS2R46	ENSG00000226761	TAS2R60_TAS2R46	AVANA	expr_paralog	597	0.0503123	0.219631	0.0535157	0.191629	1415	24	no
TAS2R60	ENSG00000185899	0	NA	NA	TAS2R39	ENSG00000236398	TAS2R60_TAS2R39	AVANA	expr_paralog	597	-0.0868256	0.0339201	-0.0102503	0.80264	1415	24	no
TAS2R60	ENSG00000185899	0	NA	NA	TAS2R16	ENSG00000128519	TAS2R60_TAS2R16	AVANA	expr_paralog	597	0.0113158	0.782614	-0.00376587	0.92684	1415	24	no
TAS2R60	ENSG00000185899	0	NA	NA	TAS2R14	ENSG00000212127	TAS2R60_TAS2R14	AVANA	expr_paralog	597	-0.0149739	0.715022	-0.0628564	0.125004	1415	24	no
TAS2R60	ENSG00000185899	0	NA	NA	TAS2R20	ENSG00000255837	TAS2R60_TAS2R20	AVANA	expr_paralog	597	-0.0381643	0.351918	-0.080873	0.0482556	1415	24	no
TAS2R60	ENSG00000185899	0	NA	NA	TAS2R41	ENSG00000221855	TAS2R60_TAS2R41	Sanger	expr_paralog	237	-0.100383	0.123291	-0.0833333	0.201129	1415	24	no
TAS2R60	ENSG00000185899	0	NA	NA	TAS2R39	ENSG00000236398	TAS2R60_TAS2R39	Sanger	expr_paralog	237	0.0367575	0.573385	-0.0332123	0.610939	1415	24	no
TAS2R60	ENSG00000185899	0	NA	NA	TAS2R9	ENSG00000121381	TAS2R60_TAS2R9	Sanger	expr_paralog	237	-0.101492	0.119184	-0.0859386	0.187352	1415	24	no
TAS2R60	ENSG00000185899	0	NA	NA	TAS2R13	ENSG00000212128	TAS2R60_TAS2R13	AVANA	expr_paralog	597	-0.0425407	0.299404	-0.0763605	0.0622412	1415	24	no
TAS2R7	ENSG00000121377	0	NA	NA	TAS2R60	ENSG00000185899	TAS2R7_TAS2R60	Sanger	expr_paralog	237	0.0512258	0.432478	0.0101699	0.876239	1415	24	no
TAS2R7	ENSG00000121377	0	NA	NA	TAS2R8	ENSG00000121314	TAS2R7_TAS2R8	Sanger	expr_paralog	237	0.039222	0.547938	0.0275387	0.673178	1415	24	no
TAS2R7	ENSG00000121377	0	NA	NA	TAS2R9	ENSG00000121381	TAS2R7_TAS2R9	Sanger	expr_paralog	237	0.146289	0.0243024	0.137145	0.0348462	1415	24	no
TAS2R7	ENSG00000121377	0	NA	NA	TAS2R7	ENSG00000121377	TAS2R7_TAS2R7	Sanger	expr_cyclops	237	0.1734	0.00745873	0.152426	0.0188793	1415	24	no
TAS2R7	ENSG00000121377	0	NA	NA	TAS2R5	ENSG00000127366	TAS2R7_TAS2R5	Sanger	expr_paralog	237	0.0598183	0.359224	0.0331911	0.611167	1415	24	no
TAS2R7	ENSG00000121377	0	NA	NA	TAS2R1	ENSG00000169777	TAS2R7_TAS2R1	Sanger	expr_paralog	237	-0.0800661	0.219425	-0.109492	0.0926152	1415	24	no
TAS2R7	ENSG00000121377	0	NA	NA	TAS2R16	ENSG00000128519	TAS2R7_TAS2R16	AVANA	expr_paralog	597	-0.0394658	0.335725	-0.0225996	0.581563	1415	24	no
TAS2R7	ENSG00000121377	0	NA	NA	TAS2R50	ENSG00000212126	TAS2R7_TAS2R50	Sanger	expr_paralog	237	0.165362	0.0107772	0.161436	0.0128291	1415	24	no
TAS2R7	ENSG00000121377	0	NA	NA	TAS2R19	ENSG00000212124	TAS2R7_TAS2R19	AVANA	expr_paralog	597	-0.00521323	0.898852	0.0360003	0.379913	1415	24	no
TAS2R7	ENSG00000121377	0	NA	NA	TAS2R14	ENSG00000212127	TAS2R7_TAS2R14	AVANA	expr_paralog	597	-0.0147638	0.718849	-0.0259086	0.527504	1415	24	no
TAS2R7	ENSG00000121377	0	NA	NA	TAS2R8	ENSG00000121314	TAS2R7_TAS2R8	AVANA	expr_paralog	597	0.0624404	0.127525	0.0132226	0.747139	1415	24	no
TAS2R7	ENSG00000121377	0	NA	NA	TAS2R42	ENSG00000186136	TAS2R7_TAS2R42	Sanger	expr_paralog	237	0.024716	0.705026	-0.0443521	0.49681	1415	24	no
TAS2R7	ENSG00000121377	0	NA	NA	TAS2R1	ENSG00000169777	TAS2R7_TAS2R1	AVANA	expr_paralog	597	-0.0808135	0.0484212	-0.0295272	0.471463	1415	24	no
TAS2R7	ENSG00000121377	0	NA	NA	TAS2R60	ENSG00000185899	TAS2R7_TAS2R60	AVANA	expr_paralog	597	0.011562	0.778007	0.019442	0.635439	1415	24	no
TAS2R7	ENSG00000121377	0	NA	NA	TAS2R46	ENSG00000226761	TAS2R7_TAS2R46	Sanger	expr_paralog	237	0.0524133	0.421871	0.0803555	0.217758	1415	24	no
TAS2R7	ENSG00000121377	0	NA	NA	TAS2R43	ENSG00000255374	TAS2R7_TAS2R43	Sanger	expr_paralog	237	0.11491	0.0774771	0.0293346	0.653208	1415	24	no
TAS2R7	ENSG00000121377	0	NA	NA	TAS2R13	ENSG00000212128	TAS2R7_TAS2R13	AVANA	expr_paralog	597	0.0276985	0.499368	0.0167826	0.682372	1415	24	no
TAS2R7	ENSG00000121377	0	NA	NA	TAS2R9	ENSG00000121381	TAS2R7_TAS2R9	AVANA	expr_paralog	597	0.0115908	0.777467	0.0112438	0.783963	1415	24	no
TAS2R7	ENSG00000121377	0	NA	NA	TAS2R20	ENSG00000255837	TAS2R7_TAS2R20	Sanger	expr_paralog	237	0.027563	0.672905	-0.0184288	0.777766	1415	24	no
TAS2R7	ENSG00000121377	0	NA	NA	TAS2R41	ENSG00000221855	TAS2R7_TAS2R41	Sanger	expr_paralog	237	-0.0558407	0.39212	-0.00345377	0.95782	1415	24	no
TAS2R7	ENSG00000121377	0	NA	NA	TAS2R38	ENSG00000257138	TAS2R7_TAS2R38	Sanger	expr_paralog	237	0.0284593	0.662911	-0.0388081	0.552172	1415	24	no
TAS2R7	ENSG00000121377	0	NA	NA	TAS2R10	ENSG00000121318	TAS2R7_TAS2R10	AVANA	expr_paralog	597	-0.0018873	0.963297	8.49214e-05	0.998348	1415	24	no
TAS2R7	ENSG00000121377	0	NA	NA	TAS2R14	ENSG00000212127	TAS2R7_TAS2R14	Sanger	expr_paralog	237	0.0275316	0.673256	-0.0307997	0.637098	1415	24	no
TAS2R7	ENSG00000121377	0	NA	NA	TAS2R16	ENSG00000128519	TAS2R7_TAS2R16	Sanger	expr_paralog	237	-0.103709	0.111287	-0.120828	0.0632964	1415	24	no
TAS2R7	ENSG00000121377	0	NA	NA	TAS2R50	ENSG00000212126	TAS2R7_TAS2R50	AVANA	expr_paralog	597	0.0419317	0.306381	0.0285056	0.486946	1415	24	no
TAS2R7	ENSG00000121377	0	NA	NA	TAS2R40	ENSG00000221937	TAS2R7_TAS2R40	Sanger	expr_paralog	237	0.138082	0.0336115	0.130745	0.0443473	1415	24	no
TAS2R7	ENSG00000121377	0	NA	NA	TAS2R5	ENSG00000127366	TAS2R7_TAS2R5	AVANA	expr_paralog	597	0.0734742	0.0728289	0.0560939	0.171068	1415	24	no
TAS2R7	ENSG00000121377	0	NA	NA	TAS2R7	ENSG00000121377	TAS2R7_TAS2R7	AVANA	expr_cyclops	597	0.0628839	0.124838	0.0294939	0.471964	1415	24	no
TAS2R7	ENSG00000121377	0	NA	NA	TAS2R3	ENSG00000127362	TAS2R7_TAS2R3	AVANA	expr_paralog	597	0.080881	0.0482333	0.0219316	0.592783	1415	24	no
TAS2R7	ENSG00000121377	0	NA	NA	TAS2R30	ENSG00000256188	TAS2R7_TAS2R30	AVANA	expr_paralog	597	-0.00393662	0.923533	-0.022669	0.580404	1415	24	no
TAS2R7	ENSG00000121377	0	NA	NA	TAS2R38	ENSG00000257138	TAS2R7_TAS2R38	AVANA	expr_paralog	597	-0.00664561	0.871276	-0.0616792	0.132242	1415	24	no
TAS2R7	ENSG00000121377	0	NA	NA	TAS2R31	ENSG00000256436	TAS2R7_TAS2R31	Sanger	expr_paralog	237	0.0242808	0.709984	-0.0532451	0.414533	1415	24	no
TAS2R7	ENSG00000121377	0	NA	NA	TAS2R43	ENSG00000255374	TAS2R7_TAS2R43	AVANA	expr_paralog	597	0.0229199	0.57622	0.0251458	0.539737	1415	24	no
TAS2R7	ENSG00000121377	0	NA	NA	TAS2R13	ENSG00000212128	TAS2R7_TAS2R13	Sanger	expr_paralog	237	0.0950772	0.144493	0.091494	0.160309	1415	24	no
TAS2R7	ENSG00000121377	0	NA	NA	TAS2R3	ENSG00000127362	TAS2R7_TAS2R3	Sanger	expr_paralog	237	0.0464906	0.47627	-0.00500224	0.93894	1415	24	no
TAS2R7	ENSG00000121377	0	NA	NA	TAS2R46	ENSG00000226761	TAS2R7_TAS2R46	AVANA	expr_paralog	597	0.0487289	0.234506	0.00404828	0.921371	1415	24	no
TAS2R7	ENSG00000121377	0	NA	NA	TAS2R19	ENSG00000212124	TAS2R7_TAS2R19	Sanger	expr_paralog	237	0.0503215	0.440658	0.00966253	0.882367	1415	24	no
TAS2R7	ENSG00000121377	0	NA	NA	TAS2R4	ENSG00000127364	TAS2R7_TAS2R4	Sanger	expr_paralog	237	0.0756214	0.246178	0.0233343	0.720809	1415	24	no
TAS2R7	ENSG00000121377	0	NA	NA	TAS2R4	ENSG00000127364	TAS2R7_TAS2R4	AVANA	expr_paralog	597	0.0706066	0.0847603	0.0648341	0.113541	1415	24	no
TAS2R7	ENSG00000121377	0	NA	NA	TAS2R41	ENSG00000221855	TAS2R7_TAS2R41	AVANA	expr_paralog	597	0.00263963	0.948683	0.00744614	0.85593	1415	24	no
TAS2R7	ENSG00000121377	0	NA	NA	TAS2R39	ENSG00000236398	TAS2R7_TAS2R39	AVANA	expr_paralog	597	0.0690857	0.0917018	-0.0554198	0.176277	1415	24	no
TAS2R7	ENSG00000121377	0	NA	NA	TAS2R10	ENSG00000121318	TAS2R7_TAS2R10	Sanger	expr_paralog	237	0.0510664	0.433914	0.0480848	0.461263	1415	24	no
TAS2R7	ENSG00000121377	0	NA	NA	TAS2R39	ENSG00000236398	TAS2R7_TAS2R39	Sanger	expr_paralog	237	0.101374	0.119613	0.0687138	0.292117	1415	24	no
TAS2R7	ENSG00000121377	0	NA	NA	TAS2R40	ENSG00000221937	TAS2R7_TAS2R40	AVANA	expr_paralog	597	0.00757746	0.853418	0.0521994	0.2028	1415	24	no
TAS2R7	ENSG00000121377	0	NA	NA	TAS2R30	ENSG00000256188	TAS2R7_TAS2R30	Sanger	expr_paralog	237	0.0107044	0.86979	0.013419	0.837182	1415	24	no
TAS2R7	ENSG00000121377	0	NA	NA	TAS2R20	ENSG00000255837	TAS2R7_TAS2R20	AVANA	expr_paralog	597	0.00828896	0.839832	0.0309381	0.450534	1415	24	no
TAS2R7	ENSG00000121377	0	NA	NA	TAS2R31	ENSG00000256436	TAS2R7_TAS2R31	AVANA	expr_paralog	597	0.0211158	0.606616	0.0183265	0.65496	1415	24	no
TAS2R7	ENSG00000121377	0	NA	NA	TAS2R42	ENSG00000186136	TAS2R7_TAS2R42	AVANA	expr_paralog	597	-0.0481006	0.240601	-0.0419899	0.30571	1415	24	no
TAS2R8	ENSG00000121314	0	NA	NA	TAS2R10	ENSG00000121318	TAS2R8_TAS2R10	Sanger	expr_paralog	237	0.0446888	0.493546	-0.00369196	0.954914	1415	24	no
TAS2R8	ENSG00000121314	0	NA	NA	TAS2R9	ENSG00000121381	TAS2R8_TAS2R9	Sanger	expr_paralog	237	0.00274205	0.966507	0.0052369	0.936082	1415	24	no
TAS2R8	ENSG00000121314	0	NA	NA	TAS2R16	ENSG00000128519	TAS2R8_TAS2R16	Sanger	expr_paralog	237	-0.107515	0.0986959	-0.136663	0.0354965	1415	24	no
TAS2R8	ENSG00000121314	0	NA	NA	TAS2R3	ENSG00000127362	TAS2R8_TAS2R3	Sanger	expr_paralog	237	-0.019231	0.768361	0.0369852	0.571011	1415	24	no
TAS2R8	ENSG00000121314	0	NA	NA	TAS2R19	ENSG00000212124	TAS2R8_TAS2R19	Sanger	expr_paralog	237	0.0188697	0.772593	-0.0254109	0.697136	1415	24	no
TAS2R8	ENSG00000121314	0	NA	NA	TAS2R14	ENSG00000212127	TAS2R8_TAS2R14	Sanger	expr_paralog	237	0.0104091	0.873351	0.0225593	0.729715	1415	24	no
TAS2R8	ENSG00000121314	0	NA	NA	TAS2R41	ENSG00000221855	TAS2R8_TAS2R41	AVANA	expr_paralog	597	0.0195589	0.633406	-0.015619	0.703313	1415	24	no
TAS2R8	ENSG00000121314	0	NA	NA	TAS2R30	ENSG00000256188	TAS2R8_TAS2R30	AVANA	expr_paralog	597	0.0274162	0.503752	0.0492769	0.229279	1415	24	no
TAS2R8	ENSG00000121314	0	NA	NA	TAS2R3	ENSG00000127362	TAS2R8_TAS2R3	AVANA	expr_paralog	597	-0.0332705	0.417114	-0.0394437	0.335997	1415	24	no
TAS2R8	ENSG00000121314	0	NA	NA	TAS2R50	ENSG00000212126	TAS2R8_TAS2R50	Sanger	expr_paralog	237	0.0206724	0.751548	0.0245862	0.706504	1415	24	no
TAS2R8	ENSG00000121314	0	NA	NA	TAS2R1	ENSG00000169777	TAS2R8_TAS2R1	Sanger	expr_paralog	237	0.0134621	0.836666	-0.0501322	0.442381	1415	24	no
TAS2R8	ENSG00000121314	0	NA	NA	TAS2R20	ENSG00000255837	TAS2R8_TAS2R20	Sanger	expr_paralog	237	-0.00511808	0.937529	-0.0352855	0.588845	1415	24	no
TAS2R8	ENSG00000121314	0	NA	NA	TAS2R46	ENSG00000226761	TAS2R8_TAS2R46	AVANA	expr_paralog	597	0.0283363	0.489537	0.0440715	0.282335	1415	24	no
TAS2R8	ENSG00000121314	0	NA	NA	TAS2R60	ENSG00000185899	TAS2R8_TAS2R60	Sanger	expr_paralog	237	0.0196552	0.763401	-0.0371071	0.569742	1415	24	no
TAS2R8	ENSG00000121314	0	NA	NA	TAS2R5	ENSG00000127366	TAS2R8_TAS2R5	Sanger	expr_paralog	237	-0.0146165	0.822881	-0.00627625	0.923432	1415	24	no
TAS2R8	ENSG00000121314	0	NA	NA	TAS2R8	ENSG00000121314	TAS2R8_TAS2R8	AVANA	expr_cyclops	597	-0.0476671	0.244871	-0.0724254	0.0770232	1415	24	no
TAS2R8	ENSG00000121314	0	NA	NA	TAS2R13	ENSG00000212128	TAS2R8_TAS2R13	Sanger	expr_paralog	237	0.0222631	0.733129	0.0407123	0.532822	1415	24	no
TAS2R8	ENSG00000121314	0	NA	NA	TAS2R43	ENSG00000255374	TAS2R8_TAS2R43	AVANA	expr_paralog	597	-0.0218675	0.593863	-0.00252364	0.950935	1415	24	no
TAS2R8	ENSG00000121314	0	NA	NA	TAS2R20	ENSG00000255837	TAS2R8_TAS2R20	AVANA	expr_paralog	597	0.0759606	0.0636276	0.0923459	0.0240434	1415	24	no
TAS2R8	ENSG00000121314	0	NA	NA	TAS2R4	ENSG00000127364	TAS2R8_TAS2R4	AVANA	expr_paralog	597	0.017206	0.67481	0.0261695	0.523355	1415	24	no
TAS2R8	ENSG00000121314	0	NA	NA	TAS2R46	ENSG00000226761	TAS2R8_TAS2R46	Sanger	expr_paralog	237	0.0519722	0.425794	0.0273981	0.674751	1415	24	no
TAS2R8	ENSG00000121314	0	NA	NA	TAS2R8	ENSG00000121314	TAS2R8_TAS2R8	Sanger	expr_cyclops	237	0.0377019	0.563568	0.0589103	0.366578	1415	24	no
TAS2R8	ENSG00000121314	0	NA	NA	TAS2R42	ENSG00000186136	TAS2R8_TAS2R42	AVANA	expr_paralog	597	0.0258848	0.527885	-0.00951963	0.816448	1415	24	no
TAS2R8	ENSG00000121314	0	NA	NA	TAS2R40	ENSG00000221937	TAS2R8_TAS2R40	AVANA	expr_paralog	597	0.0524395	0.200728	0.0534259	0.192376	1415	24	no
TAS2R8	ENSG00000121314	0	NA	NA	TAS2R39	ENSG00000236398	TAS2R8_TAS2R39	AVANA	expr_paralog	597	0.00274503	0.946637	-0.0197914	0.629374	1415	24	no
TAS2R8	ENSG00000121314	0	NA	NA	TAS2R50	ENSG00000212126	TAS2R8_TAS2R50	AVANA	expr_paralog	597	0.0505686	0.217288	0.0364725	0.37369	1415	24	no
TAS2R8	ENSG00000121314	0	NA	NA	TAS2R10	ENSG00000121318	TAS2R8_TAS2R10	AVANA	expr_paralog	597	-0.0246794	0.547285	-0.0244501	0.551014	1415	24	no
TAS2R8	ENSG00000121314	0	NA	NA	TAS2R60	ENSG00000185899	TAS2R8_TAS2R60	AVANA	expr_paralog	597	0.00705461	0.863429	-0.049155	0.230435	1415	24	no
TAS2R8	ENSG00000121314	0	NA	NA	TAS2R41	ENSG00000221855	TAS2R8_TAS2R41	Sanger	expr_paralog	237	-0.0227097	0.727985	-0.0277186	0.671167	1415	24	no
TAS2R8	ENSG00000121314	0	NA	NA	TAS2R40	ENSG00000221937	TAS2R8_TAS2R40	Sanger	expr_paralog	237	0.0923684	0.156334	0.0841197	0.196895	1415	24	no
TAS2R8	ENSG00000121314	0	NA	NA	TAS2R4	ENSG00000127364	TAS2R8_TAS2R4	Sanger	expr_paralog	237	-0.0262342	0.687828	-0.0289096	0.657913	1415	24	no
TAS2R8	ENSG00000121314	0	NA	NA	TAS2R42	ENSG00000186136	TAS2R8_TAS2R42	Sanger	expr_paralog	237	0.0262732	0.687389	0.0137475	0.833253	1415	24	no
TAS2R8	ENSG00000121314	0	NA	NA	TAS2R9	ENSG00000121381	TAS2R8_TAS2R9	AVANA	expr_paralog	597	0.0121345	0.767323	0.00763013	0.852411	1415	24	no
TAS2R8	ENSG00000121314	0	NA	NA	TAS2R7	ENSG00000121377	TAS2R8_TAS2R7	AVANA	expr_paralog	597	-0.0486834	0.234943	-0.0417825	0.308108	1415	24	no
TAS2R8	ENSG00000121314	0	NA	NA	TAS2R38	ENSG00000257138	TAS2R8_TAS2R38	Sanger	expr_paralog	237	-0.0803158	0.217987	-0.0819235	0.208883	1415	24	no
TAS2R8	ENSG00000121314	0	NA	NA	TAS2R7	ENSG00000121377	TAS2R8_TAS2R7	Sanger	expr_paralog	237	0.0790039	0.225622	0.0320661	0.623308	1415	24	no
TAS2R8	ENSG00000121314	0	NA	NA	TAS2R5	ENSG00000127366	TAS2R8_TAS2R5	AVANA	expr_paralog	597	0.0279903	0.494857	0.0348135	0.395829	1415	24	no
TAS2R8	ENSG00000121314	0	NA	NA	TAS2R13	ENSG00000212128	TAS2R8_TAS2R13	AVANA	expr_paralog	597	0.0513336	0.210402	0.0715654	0.0806069	1415	24	no
TAS2R8	ENSG00000121314	0	NA	NA	TAS2R16	ENSG00000128519	TAS2R8_TAS2R16	AVANA	expr_paralog	597	-0.0462893	0.258793	-0.0623268	0.128221	1415	24	no
TAS2R8	ENSG00000121314	0	NA	NA	TAS2R38	ENSG00000257138	TAS2R8_TAS2R38	AVANA	expr_paralog	597	-0.0934101	0.0224567	-0.0688379	0.0928748	1415	24	no
TAS2R8	ENSG00000121314	0	NA	NA	TAS2R30	ENSG00000256188	TAS2R8_TAS2R30	Sanger	expr_paralog	237	0.0261428	0.688859	-0.00783956	0.904442	1415	24	no
TAS2R8	ENSG00000121314	0	NA	NA	TAS2R31	ENSG00000256436	TAS2R8_TAS2R31	Sanger	expr_paralog	237	-0.003643	0.955511	-0.012995	0.842258	1415	24	no
TAS2R8	ENSG00000121314	0	NA	NA	TAS2R1	ENSG00000169777	TAS2R8_TAS2R1	AVANA	expr_paralog	597	-0.0492406	0.229623	-0.0421194	0.304219	1415	24	no
TAS2R8	ENSG00000121314	0	NA	NA	TAS2R43	ENSG00000255374	TAS2R8_TAS2R43	Sanger	expr_paralog	237	0.113391	0.0815052	0.0422356	0.517593	1415	24	no
TAS2R8	ENSG00000121314	0	NA	NA	TAS2R39	ENSG00000236398	TAS2R8_TAS2R39	Sanger	expr_paralog	237	0.0848536	0.193003	0.00714564	0.912865	1415	24	no
TAS2R8	ENSG00000121314	0	NA	NA	TAS2R31	ENSG00000256436	TAS2R8_TAS2R31	AVANA	expr_paralog	597	0.124389	0.00232885	0.129771	0.00148517	1415	24	no
TAS2R8	ENSG00000121314	0	NA	NA	TAS2R19	ENSG00000212124	TAS2R8_TAS2R19	AVANA	expr_paralog	597	0.109944	0.00717002	0.115465	0.00473144	1415	24	no
TAS2R8	ENSG00000121314	0	NA	NA	TAS2R14	ENSG00000212127	TAS2R8_TAS2R14	AVANA	expr_paralog	597	0.00148487	0.971119	0.0174243	0.670926	1415	24	no
TAS2R9	ENSG00000121381	0	NA	NA	TAS2R14	ENSG00000212127	TAS2R9_TAS2R14	AVANA	expr_paralog	597	0.0304495	0.457722	0.0082297	0.840962	1415	24	no
TAS2R9	ENSG00000121381	0	NA	NA	TAS2R5	ENSG00000127366	TAS2R9_TAS2R5	Sanger	expr_paralog	237	-0.0704079	0.280354	-0.0488587	0.454073	1415	24	no
TAS2R9	ENSG00000121381	0	NA	NA	TAS2R41	ENSG00000221855	TAS2R9_TAS2R41	Sanger	expr_paralog	237	-0.0316549	0.627771	-0.0541582	0.406563	1415	24	no
TAS2R9	ENSG00000121381	0	NA	NA	TAS2R42	ENSG00000186136	TAS2R9_TAS2R42	AVANA	expr_paralog	597	-0.076837	0.0606218	-0.0383338	0.349782	1415	24	no
TAS2R9	ENSG00000121381	0	NA	NA	TAS2R8	ENSG00000121314	TAS2R9_TAS2R8	AVANA	expr_paralog	597	0.00756031	0.853746	-0.00656782	0.87277	1415	24	no
TAS2R9	ENSG00000121381	0	NA	NA	TAS2R42	ENSG00000186136	TAS2R9_TAS2R42	Sanger	expr_paralog	237	-0.0137513	0.833208	0.021649	0.740222	1415	24	no
TAS2R9	ENSG00000121381	0	NA	NA	TAS2R43	ENSG00000255374	TAS2R9_TAS2R43	Sanger	expr_paralog	237	-0.0777742	0.232949	-0.011183	0.864023	1415	24	no
TAS2R9	ENSG00000121381	0	NA	NA	TAS2R10	ENSG00000121318	TAS2R9_TAS2R10	AVANA	expr_paralog	597	-0.0471712	0.24982	-0.0668484	0.102732	1415	24	no
TAS2R9	ENSG00000121381	0	NA	NA	TAS2R39	ENSG00000236398	TAS2R9_TAS2R39	Sanger	expr_paralog	237	-0.0338082	0.604551	0.0031205	0.961887	1415	24	no
TAS2R9	ENSG00000121381	0	NA	NA	TAS2R7	ENSG00000121377	TAS2R9_TAS2R7	AVANA	expr_paralog	597	-0.000330571	0.993569	0.00765725	0.851892	1415	24	no
TAS2R9	ENSG00000121381	0	NA	NA	TAS2R46	ENSG00000226761	TAS2R9_TAS2R46	Sanger	expr_paralog	237	0.0149573	0.818822	0.0687703	0.291719	1415	24	no
TAS2R9	ENSG00000121381	0	NA	NA	TAS2R60	ENSG00000185899	TAS2R9_TAS2R60	AVANA	expr_paralog	597	-0.0380945	0.3528	-0.0106955	0.794256	1415	24	no
TAS2R9	ENSG00000121381	0	NA	NA	TAS2R43	ENSG00000255374	TAS2R9_TAS2R43	AVANA	expr_paralog	597	0.0416397	0.309765	0.0397487	0.332271	1415	24	no
TAS2R9	ENSG00000121381	0	NA	NA	TAS2R13	ENSG00000212128	TAS2R9_TAS2R13	AVANA	expr_paralog	597	-0.0157226	0.701439	-0.0406294	0.321661	1415	24	no
TAS2R9	ENSG00000121381	0	NA	NA	TAS2R40	ENSG00000221937	TAS2R9_TAS2R40	AVANA	expr_paralog	597	0.000241092	0.99531	0.0145657	0.722466	1415	24	no
TAS2R9	ENSG00000121381	0	NA	NA	TAS2R40	ENSG00000221937	TAS2R9_TAS2R40	Sanger	expr_paralog	237	-0.00951765	0.884118	-0.00963044	0.882755	1415	24	no
TAS2R9	ENSG00000121381	0	NA	NA	TAS2R30	ENSG00000256188	TAS2R9_TAS2R30	Sanger	expr_paralog	237	-0.0386905	0.553379	0.0246346	0.705953	1415	24	no
TAS2R9	ENSG00000121381	0	NA	NA	TAS2R41	ENSG00000221855	TAS2R9_TAS2R41	AVANA	expr_paralog	597	-0.0383791	0.349212	-0.00263153	0.94884	1415	24	no
TAS2R9	ENSG00000121381	0	NA	NA	TAS2R50	ENSG00000212126	TAS2R9_TAS2R50	Sanger	expr_paralog	237	-0.0763353	0.241734	-0.044166	0.49862	1415	24	no
TAS2R9	ENSG00000121381	0	NA	NA	TAS2R5	ENSG00000127366	TAS2R9_TAS2R5	AVANA	expr_paralog	597	0.0200784	0.624412	0.0413374	0.313293	1415	24	no
TAS2R9	ENSG00000121381	0	NA	NA	TAS2R46	ENSG00000226761	TAS2R9_TAS2R46	AVANA	expr_paralog	597	0.114784	0.00498524	0.0875038	0.0325449	1415	24	no
TAS2R9	ENSG00000121381	0	NA	NA	TAS2R38	ENSG00000257138	TAS2R9_TAS2R38	Sanger	expr_paralog	237	-0.0253887	0.697387	-0.0635176	0.330228	1415	24	no
TAS2R9	ENSG00000121381	0	NA	NA	TAS2R19	ENSG00000212124	TAS2R9_TAS2R19	AVANA	expr_paralog	597	0.0572138	0.162669	0.0632625	0.122579	1415	24	no
TAS2R9	ENSG00000121381	0	NA	NA	TAS2R9	ENSG00000121381	TAS2R9_TAS2R9	Sanger	expr_cyclops	237	0.00844541	0.897096	0.0315494	0.628919	1415	24	no
TAS2R9	ENSG00000121381	0	NA	NA	TAS2R7	ENSG00000121377	TAS2R9_TAS2R7	Sanger	expr_paralog	237	-0.0304095	0.641372	0.0457212	0.483607	1415	24	no
TAS2R9	ENSG00000121381	0	NA	NA	TAS2R13	ENSG00000212128	TAS2R9_TAS2R13	Sanger	expr_paralog	237	-0.0516035	0.429089	-0.11373	0.08059	1415	24	no
TAS2R9	ENSG00000121381	0	NA	NA	TAS2R4	ENSG00000127364	TAS2R9_TAS2R4	AVANA	expr_paralog	597	0.0254059	0.535551	0.0485749	0.235989	1415	24	no
TAS2R9	ENSG00000121381	0	NA	NA	TAS2R9	ENSG00000121381	TAS2R9_TAS2R9	AVANA	expr_cyclops	597	-0.0115774	0.777718	0.0158871	0.698468	1415	24	no
TAS2R9	ENSG00000121381	0	NA	NA	TAS2R16	ENSG00000128519	TAS2R9_TAS2R16	Sanger	expr_paralog	237	0.0513788	0.431103	0.0258565	0.692092	1415	24	no
TAS2R9	ENSG00000121381	0	NA	NA	TAS2R8	ENSG00000121314	TAS2R9_TAS2R8	Sanger	expr_paralog	237	0.0769366	0.238035	0.0255195	0.695905	1415	24	no
TAS2R9	ENSG00000121381	0	NA	NA	TAS2R20	ENSG00000255837	TAS2R9_TAS2R20	AVANA	expr_paralog	597	0.0414156	0.312379	0.0157637	0.700696	1415	24	no
TAS2R9	ENSG00000121381	0	NA	NA	TAS2R31	ENSG00000256436	TAS2R9_TAS2R31	Sanger	expr_paralog	237	0.0356013	0.585513	0.0947404	0.145927	1415	24	no
TAS2R9	ENSG00000121381	0	NA	NA	TAS2R39	ENSG00000236398	TAS2R9_TAS2R39	AVANA	expr_paralog	597	-0.050711	0.215994	0.0233219	0.569545	1415	24	no
TAS2R9	ENSG00000121381	0	NA	NA	TAS2R16	ENSG00000128519	TAS2R9_TAS2R16	AVANA	expr_paralog	597	0.0257122	0.53064	0.0148039	0.718118	1415	24	no
TAS2R9	ENSG00000121381	0	NA	NA	TAS2R60	ENSG00000185899	TAS2R9_TAS2R60	Sanger	expr_paralog	237	-0.114725	0.0779588	-0.0961427	0.140026	1415	24	no
TAS2R9	ENSG00000121381	0	NA	NA	TAS2R19	ENSG00000212124	TAS2R9_TAS2R19	Sanger	expr_paralog	237	-0.0307385	0.637767	0.0434935	0.505187	1415	24	no
TAS2R9	ENSG00000121381	0	NA	NA	TAS2R38	ENSG00000257138	TAS2R9_TAS2R38	AVANA	expr_paralog	597	0.0243088	0.55332	0.0184864	0.652147	1415	24	no
TAS2R9	ENSG00000121381	0	NA	NA	TAS2R50	ENSG00000212126	TAS2R9_TAS2R50	AVANA	expr_paralog	597	-0.0153978	0.707321	0.0215156	0.599818	1415	24	no
TAS2R9	ENSG00000121381	0	NA	NA	TAS2R3	ENSG00000127362	TAS2R9_TAS2R3	Sanger	expr_paralog	237	-0.0121751	0.852092	0.0289928	0.656991	1415	24	no
TAS2R9	ENSG00000121381	0	NA	NA	TAS2R1	ENSG00000169777	TAS2R9_TAS2R1	AVANA	expr_paralog	597	-0.0141182	0.730657	-0.0906721	0.0267349	1415	24	no
TAS2R9	ENSG00000121381	0	NA	NA	TAS2R4	ENSG00000127364	TAS2R9_TAS2R4	Sanger	expr_paralog	237	-0.0134498	0.836813	-0.0116392	0.858534	1415	24	no
TAS2R9	ENSG00000121381	0	NA	NA	TAS2R10	ENSG00000121318	TAS2R9_TAS2R10	Sanger	expr_paralog	237	-0.0417878	0.522047	0.0239923	0.713278	1415	24	no
TAS2R9	ENSG00000121381	0	NA	NA	TAS2R20	ENSG00000255837	TAS2R9_TAS2R20	Sanger	expr_paralog	237	-0.0331032	0.612111	-0.0444868	0.495503	1415	24	no
TAS2R9	ENSG00000121381	0	NA	NA	TAS2R14	ENSG00000212127	TAS2R9_TAS2R14	Sanger	expr_paralog	237	-0.00962165	0.882861	-0.0225854	0.729415	1415	24	no
TAS2R9	ENSG00000121381	0	NA	NA	TAS2R3	ENSG00000127362	TAS2R9_TAS2R3	AVANA	expr_paralog	597	0.0143862	0.725748	0.0585793	0.152852	1415	24	no
TAS2R9	ENSG00000121381	0	NA	NA	TAS2R30	ENSG00000256188	TAS2R9_TAS2R30	AVANA	expr_paralog	597	-0.0633871	0.121843	-0.0701362	0.0868605	1415	24	no
TAS2R9	ENSG00000121381	0	NA	NA	TAS2R31	ENSG00000256436	TAS2R9_TAS2R31	AVANA	expr_paralog	597	0.00132649	0.974199	0.0489749	0.232149	1415	24	no
TAS2R9	ENSG00000121381	0	NA	NA	TAS2R1	ENSG00000169777	TAS2R9_TAS2R1	Sanger	expr_paralog	237	0.0099566	0.878814	0.0289628	0.657323	1415	24	no
TASP1	ENSG00000089123	0	NA	NA	TASP1	ENSG00000089123	TASP1_TASP1	AVANA	expr_cyclops	597	0.0792041	0.0530857	0.089801	0.0282357	2713	3	no
TASP1	ENSG00000089123	0	NA	NA	AGA	ENSG00000038002	TASP1_AGA	AVANA	expr_paralog	597	0.0832439	0.042031	0.0853503	0.0370831	2713	3	no
TASP1	ENSG00000089123	0	NA	NA	AGA	ENSG00000038002	TASP1_AGA	DRIVE	expr_paralog	350	-0.0945309	0.0716451	-0.0847842	0.106327	2713	3	no
TASP1	ENSG00000089123	0	NA	NA	TASP1	ENSG00000089123	TASP1_TASP1	DRIVE	prot_cyclops	256	0.114432	0.0571486	0.118173	0.0494387	2713	3	no
TASP1	ENSG00000089123	0	NA	NA	ASRGL1	ENSG00000162174	TASP1_ASRGL1	AVANA	expr_paralog	597	-0.0600382	0.142867	-0.0506667	0.216396	2713	3	no
TASP1	ENSG00000089123	0	NA	NA	TASP1	ENSG00000089123	TASP1_TASP1	AVANA	prot_cyclops	251	0.0573722	0.357777	0.0248802	0.690236	2713	3	no
TASP1	ENSG00000089123	0	NA	NA	TASP1	ENSG00000089123	TASP1_TASP1	Sanger	prot_cyclops	118	-0.0419404	0.649235	-0.0950287	0.301871	2713	3	no
TASP1	ENSG00000089123	0	NA	NA	AGA	ENSG00000038002	TASP1_AGA	Sanger	expr_paralog	237	0.0557185	0.393158	0.0619292	0.342489	2713	3	no
TASP1	ENSG00000089123	0	NA	NA	ASRGL1	ENSG00000162174	TASP1_ASRGL1	DRIVE	expr_paralog	350	0.0777589	0.138691	0.0921197	0.0792217	2713	3	no
TASP1	ENSG00000089123	0	NA	NA	TASP1	ENSG00000089123	TASP1_TASP1	Sanger	expr_cyclops	237	-0.135968	0.0364518	-0.137507	0.0343656	2713	3	no
TASP1	ENSG00000089123	0	NA	NA	ASRGL1	ENSG00000162174	TASP1_ASRGL1	Sanger	expr_paralog	237	-0.0815242	0.211118	-0.0451571	0.489024	2713	3	no
TASP1	ENSG00000089123	0	NA	NA	TASP1	ENSG00000089123	TASP1_TASP1	DRIVE	expr_cyclops	350	0.132355	0.0114843	0.128575	0.0140958	2713	3	no
TAT	ENSG00000198650	0	NA	NA	KYAT1	ENSG00000171097	TAT_KYAT1	AVANA	expr_paralog	585	0.00355732	0.93123	-0.0153965	0.708757	23899	3	no
TAT	ENSG00000198650	0	NA	NA	KYAT3	ENSG00000137944	TAT_KYAT3	AVANA	expr_paralog	585	-0.0202598	0.623049	-0.0214306	0.603101	23899	3	no
TAT	ENSG00000198650	0	NA	NA	KYAT1	ENSG00000171097	TAT_KYAT1	DRIVE	expr_paralog	350	-0.0655455	0.212189	-0.0610895	0.244995	23899	3	no
TAT	ENSG00000198650	0	NA	NA	KYAT3	ENSG00000137944	TAT_KYAT3	DRIVE	expr_paralog	350	0.0214236	0.683732	0.0114579	0.82754	23899	3	no
TAT	ENSG00000198650	0	NA	NA	TAT	ENSG00000198650	TAT_TAT	AVANA	expr_cyclops	585	-0.0681386	0.0979449	-0.0704916	0.0868621	23899	3	no
TAT	ENSG00000198650	0	NA	NA	TAT	ENSG00000198650	TAT_TAT	DRIVE	expr_cyclops	350	-0.064043	0.222878	-0.0813752	0.121197	23899	3	no
TAT	ENSG00000198650	0	NA	NA	KYAT1	ENSG00000171097	TAT_KYAT1	Sanger	expr_paralog	237	-0.0238846	0.71451	-0.0034369	0.958026	23899	3	no
TAT	ENSG00000198650	0	NA	NA	TAT	ENSG00000198650	TAT_TAT	Sanger	expr_cyclops	237	-0.0316919	0.62737	0.0519346	0.426129	23899	3	no
TAT	ENSG00000198650	0	NA	NA	KYAT3	ENSG00000137944	TAT_KYAT3	Sanger	expr_paralog	237	0.0266804	0.682803	0.0244177	0.708424	23899	3	no
TATDN1	ENSG00000147687	0	NA	NA	TATDN1	ENSG00000147687	TATDN1_TATDN1	AVANA	expr_cyclops	597	-0.0129328	0.7525	-0.0382614	0.350693	25854	2	no
TATDN1	ENSG00000147687	0	NA	NA	TATDN1	ENSG00000147687	TATDN1_TATDN1	Sanger	expr_cyclops	237	0.0731378	0.262079	0.0444263	0.49609	25854	2	no
TATDN1	ENSG00000147687	0	NA	NA	TATDN3	ENSG00000203705	TATDN1_TATDN3	Sanger	expr_paralog	237	0.008942	0.891082	0.0506373	0.437792	25854	2	no
TATDN1	ENSG00000147687	0	NA	NA	TATDN3	ENSG00000203705	TATDN1_TATDN3	AVANA	expr_paralog	597	0.0723866	0.0771819	0.0737855	0.0716206	25854	2	no
TATDN3	ENSG00000203705	1	NA	NA	TATDN1	ENSG00000147687	TATDN3_TATDN1	AVANA	expr_paralog	597	0.112322	0.00600738	0.124198	0.00236571	25854	2	no
TATDN3	ENSG00000203705	1	NA	NA	TATDN1	ENSG00000147687	TATDN3_TATDN1	Sanger	expr_paralog	237	0.0568003	0.384022	0.0555555	0.394546	25854	2	no
TATDN3	ENSG00000203705	1	NA	NA	TATDN3	ENSG00000203705	TATDN3_TATDN3	Sanger	expr_cyclops	237	0.140273	0.0308706	0.15172	0.0194449	25854	2	no
TATDN3	ENSG00000203705	1	NA	NA	TATDN3	ENSG00000203705	TATDN3_TATDN3	AVANA	expr_cyclops	597	-0.0230082	0.57475	-0.0467852	0.253721	25854	2	no
TAX1BP1	ENSG00000106052	0	NA	NA	CALCOCO1	ENSG00000012822	TAX1BP1_CALCOCO1	AVANA	expr_paralog	597	-0.00549134	0.893487	0.02215	0.589104	6663	3	no
TAX1BP1	ENSG00000106052	0	NA	NA	CALCOCO1	ENSG00000012822	TAX1BP1_CALCOCO1	DRIVE	expr_paralog	356	-0.0931161	0.0748087	-0.0313306	0.549635	6663	3	no
TAX1BP1	ENSG00000106052	0	NA	NA	CALCOCO1	ENSG00000012822	TAX1BP1_CALCOCO1	Sanger	expr_paralog	237	0.0067172	0.918071	0.0618777	0.342892	6663	3	no
TAX1BP1	ENSG00000106052	0	NA	NA	TAX1BP1	ENSG00000106052	TAX1BP1_TAX1BP1	Sanger	expr_cyclops	237	0.0051748	0.936838	0.0267554	0.68196	6663	3	no
TAX1BP1	ENSG00000106052	0	NA	NA	TAX1BP1	ENSG00000106052	TAX1BP1_TAX1BP1	AVANA	expr_cyclops	597	0.097578	0.0170848	0.073991	0.0708322	6663	3	no
TAX1BP1	ENSG00000106052	0	NA	NA	TAX1BP1	ENSG00000106052	TAX1BP1_TAX1BP1	DRIVE	expr_cyclops	356	-0.0298017	0.56929	0.0291091	0.578303	6663	3	no
TAX1BP1	ENSG00000106052	0	NA	NA	CALCOCO2	ENSG00000136436	TAX1BP1_CALCOCO2	Sanger	expr_paralog	237	0.0444557	0.495805	0.0467401	0.473904	6663	3	no
TAX1BP1	ENSG00000106052	0	NA	NA	CALCOCO2	ENSG00000136436	TAX1BP1_CALCOCO2	AVANA	expr_paralog	597	0.121773	0.00288037	0.111337	0.00646665	6663	3	no
TAX1BP1	ENSG00000106052	0	NA	NA	CALCOCO2	ENSG00000136436	TAX1BP1_CALCOCO2	DRIVE	expr_paralog	356	0.0183289	0.726366	0.0938979	0.0723898	6663	3	no
TBC1D1	ENSG00000065882	0	NA	NA	TBC1D4	ENSG00000136111	TBC1D1_TBC1D4	Sanger	expr_paralog	237	0.0836805	0.199251	0.118496	0.0686066	1469	8	no
TBC1D1	ENSG00000065882	0	NA	NA	RABGAP1	ENSG00000011454	TBC1D1_RABGAP1	Sanger	expr_paralog	237	-0.00845657	0.896961	0.00787399	0.904024	1469	8	no
TBC1D1	ENSG00000065882	0	NA	NA	TBC1D14	ENSG00000132405	TBC1D1_TBC1D14	Sanger	expr_paralog	237	-0.0129701	0.842556	-0.00551829	0.932655	1469	8	no
TBC1D1	ENSG00000065882	0	NA	NA	TBC1D4	ENSG00000136111	TBC1D1_TBC1D4	DRIVE	expr_paralog	350	-0.0541117	0.303203	-0.0932722	0.075523	1469	8	no
TBC1D1	ENSG00000065882	0	NA	NA	TBC1D12	ENSG00000108239	TBC1D1_TBC1D12	Sanger	expr_paralog	237	-0.0449457	0.491062	-0.0198304	0.761355	1469	8	no
TBC1D1	ENSG00000065882	0	NA	NA	EVI5	ENSG00000067208	TBC1D1_EVI5	Sanger	expr_paralog	237	-0.250834	9.47294e-05	-0.242256	0.000165871	1469	8	yes
TBC1D1	ENSG00000065882	0	NA	NA	TBC1D14	ENSG00000132405	TBC1D1_TBC1D14	DRIVE	expr_paralog	350	-0.0467018	0.374307	-0.0502287	0.339269	1469	8	no
TBC1D1	ENSG00000065882	0	NA	NA	TBC1D12	ENSG00000108239	TBC1D1_TBC1D12	DRIVE	expr_paralog	350	-0.0673888	0.199586	-0.0314626	0.549605	1469	8	no
TBC1D1	ENSG00000065882	0	NA	NA	RABGAP1	ENSG00000011454	TBC1D1_RABGAP1	DRIVE	expr_paralog	350	0.0310104	0.55536	0.0109005	0.835807	1469	8	no
TBC1D1	ENSG00000065882	0	NA	NA	TBC1D12	ENSG00000108239	TBC1D1_TBC1D12	AVANA	expr_paralog	597	0.000854285	0.983382	0.000213189	0.995853	1469	8	no
TBC1D1	ENSG00000065882	0	NA	NA	EVI5L	ENSG00000142459	TBC1D1_EVI5L	Sanger	expr_paralog	237	-0.130128	0.0453682	-0.11784	0.0701635	1469	8	no
TBC1D1	ENSG00000065882	0	NA	NA	RABGAP1L	ENSG00000152061	TBC1D1_RABGAP1L	Sanger	expr_paralog	237	0.0462042	0.478994	0.0563541	0.387775	1469	8	no
TBC1D1	ENSG00000065882	0	NA	NA	EVI5L	ENSG00000142459	TBC1D1_EVI5L	AVANA	expr_paralog	597	0.00359388	0.930173	0.0270905	0.508835	1469	8	no
TBC1D1	ENSG00000065882	0	NA	NA	EVI5L	ENSG00000142459	TBC1D1_EVI5L	Sanger	prot_paralog	46	0.0257771	0.815956	0.0747764	0.499031	1469	8	no
TBC1D1	ENSG00000065882	0	NA	NA	TBC1D1	ENSG00000065882	TBC1D1_TBC1D1	Sanger	expr_cyclops	237	-0.0291797	0.654921	-0.0192372	0.768288	1469	8	no
TBC1D1	ENSG00000065882	0	NA	NA	EVI5	ENSG00000067208	TBC1D1_EVI5	DRIVE	expr_paralog	350	0.0616771	0.240477	0.0380699	0.469009	1469	8	no
TBC1D1	ENSG00000065882	0	NA	NA	TBC1D1	ENSG00000065882	TBC1D1_TBC1D1	DRIVE	expr_cyclops	350	0.0411653	0.433618	0.0168375	0.74885	1469	8	no
TBC1D1	ENSG00000065882	0	NA	NA	TBC1D14	ENSG00000132405	TBC1D1_TBC1D14	AVANA	expr_paralog	597	0.0880457	0.0314809	0.0556156	0.174752	1469	8	no
TBC1D1	ENSG00000065882	0	NA	NA	EVI5	ENSG00000067208	TBC1D1_EVI5	AVANA	expr_paralog	597	0.0388884	0.34285	0.0482448	0.239192	1469	8	no
TBC1D1	ENSG00000065882	0	NA	NA	EVI5L	ENSG00000142459	TBC1D1_EVI5L	AVANA	prot_paralog	91	0.0378633	0.614818	0.0674598	0.369585	1469	8	no
TBC1D1	ENSG00000065882	0	NA	NA	RABGAP1L	ENSG00000152061	TBC1D1_RABGAP1L	DRIVE	expr_paralog	350	0.0014712	0.977684	-0.00814597	0.876913	1469	8	no
TBC1D1	ENSG00000065882	0	NA	NA	RABGAP1L	ENSG00000152061	TBC1D1_RABGAP1L	AVANA	expr_paralog	597	-0.00557199	0.891932	-0.0047732	0.907349	1469	8	no
TBC1D1	ENSG00000065882	0	NA	NA	RABGAP1	ENSG00000011454	TBC1D1_RABGAP1	AVANA	expr_paralog	597	-0.0168149	0.681794	0.0159075	0.698099	1469	8	no
TBC1D1	ENSG00000065882	0	NA	NA	EVI5L	ENSG00000142459	TBC1D1_EVI5L	DRIVE	expr_paralog	350	0.0802522	0.126434	0.061595	0.241105	1469	8	no
TBC1D1	ENSG00000065882	0	NA	NA	TBC1D4	ENSG00000136111	TBC1D1_TBC1D4	AVANA	expr_paralog	597	0.0214393	0.601112	0.0424387	0.300565	1469	8	no
TBC1D1	ENSG00000065882	0	NA	NA	TBC1D1	ENSG00000065882	TBC1D1_TBC1D1	AVANA	expr_cyclops	597	0.151382	0.000205249	0.119246	0.00352376	1469	8	no
TBC1D1	ENSG00000065882	0	NA	NA	EVI5L	ENSG00000142459	TBC1D1_EVI5L	DRIVE	prot_paralog	86	0.119148	0.0997532	0.0732804	0.312433	1469	8	no
TBC1D10A	ENSG00000099992	0	NA	NA	TBC1D9	ENSG00000109436	TBC1D10A_TBC1D9	Sanger	expr_paralog	237	-0.218319	0.000714071	-0.11278	0.0831697	2536	21	no
TBC1D10A	ENSG00000099992	0	NA	NA	TBC1D2	ENSG00000095383	TBC1D10A_TBC1D2	Sanger	expr_paralog	237	-0.129219	0.0469092	-0.138626	0.032913	2536	21	no
TBC1D10A	ENSG00000099992	0	NA	NA	TBC1D10B	ENSG00000169221	TBC1D10A_TBC1D10B	Sanger	expr_paralog	237	-0.039094	0.549245	-0.0383225	0.557161	2536	21	no
TBC1D10A	ENSG00000099992	0	NA	NA	TBC1D8B	ENSG00000133138	TBC1D10A_TBC1D8B	Sanger	expr_paralog	237	-0.0745051	0.253239	-0.0763499	0.241644	2536	21	no
TBC1D10A	ENSG00000099992	0	NA	NA	USP6NL	ENSG00000148429	TBC1D10A_USP6NL	DRIVE	expr_paralog	350	-0.0871238	0.0969836	-0.0578525	0.270949	2536	21	no
TBC1D10A	ENSG00000099992	0	NA	NA	TBC1D9B	ENSG00000197226	TBC1D10A_TBC1D9B	Sanger	expr_paralog	237	-0.150925	0.0200985	-0.160139	0.0135787	2536	21	no
TBC1D10A	ENSG00000099992	0	NA	NA	TBC1D28	ENSG00000189375	TBC1D10A_TBC1D28	DRIVE	expr_paralog	350	-0.0110269	0.833931	-0.00463864	0.929721	2536	21	no
TBC1D10A	ENSG00000099992	0	NA	NA	NA	ENSG00000248751	TBC1D10A_NA	Sanger	expr_paralog	237	-0.0971268	0.135996	-0.06767	0.299527	2536	21	no
TBC1D10A	ENSG00000099992	0	NA	NA	TBC1D10C	ENSG00000175463	TBC1D10A_TBC1D10C	DRIVE	expr_paralog	350	0.0128158	0.807479	0.0437192	0.405614	2536	21	no
TBC1D10A	ENSG00000099992	0	NA	NA	TBC1D10C	ENSG00000175463	TBC1D10A_TBC1D10C	Sanger	expr_paralog	237	-0.029422	0.652243	-0.0197489	0.762307	2536	21	no
TBC1D10A	ENSG00000099992	0	NA	NA	TBC1D10B	ENSG00000169221	TBC1D10A_TBC1D10B	AVANA	expr_paralog	597	0.0500098	0.222419	0.0425743	0.299021	2536	21	no
TBC1D10A	ENSG00000099992	0	NA	NA	USP6NL	ENSG00000148429	TBC1D10A_USP6NL	Sanger	expr_paralog	237	-0.0415017	0.524903	-0.0122973	0.850625	2536	21	no
TBC1D10A	ENSG00000099992	0	NA	NA	TBC1D2	ENSG00000095383	TBC1D10A_TBC1D2	DRIVE	expr_paralog	350	-0.0511226	0.330733	-0.068686	0.191049	2536	21	no
TBC1D10A	ENSG00000099992	0	NA	NA	TBC1D9B	ENSG00000197226	TBC1D10A_TBC1D9B	DRIVE	expr_paralog	350	0.0423216	0.420803	0.0320751	0.541858	2536	21	no
TBC1D10A	ENSG00000099992	0	NA	NA	TBC1D26	ENSG00000214946	TBC1D10A_TBC1D26	Sanger	expr_paralog	237	-0.00136177	0.983363	-0.0478845	0.463134	2536	21	no
TBC1D10A	ENSG00000099992	0	NA	NA	TBC1D2B	ENSG00000167202	TBC1D10A_TBC1D2B	DRIVE	expr_paralog	350	0.0127073	0.809077	0.0591952	0.259964	2536	21	no
TBC1D10A	ENSG00000099992	0	NA	NA	SGSM3	ENSG00000100359	TBC1D10A_SGSM3	Sanger	expr_paralog	237	0.0771493	0.236736	0.140516	0.0305787	2536	21	no
TBC1D10A	ENSG00000099992	0	NA	NA	TBC1D10A	ENSG00000099992	TBC1D10A_TBC1D10A	Sanger	expr_cyclops	237	-0.166681	0.0101565	-0.127544	0.0498617	2536	21	no
TBC1D10A	ENSG00000099992	0	NA	NA	SGSM3	ENSG00000100359	TBC1D10A_SGSM3	AVANA	expr_paralog	597	0.143263	0.000446043	0.133391	0.00108691	2536	21	no
TBC1D10A	ENSG00000099992	0	NA	NA	TBC1D10A	ENSG00000099992	TBC1D10A_TBC1D10A	AVANA	expr_cyclops	597	0.102835	0.0119363	0.102838	0.0119335	2536	21	no
TBC1D10A	ENSG00000099992	0	NA	NA	SGSM3	ENSG00000100359	TBC1D10A_SGSM3	DRIVE	prot_paralog	130	-0.0507958	0.459784	-0.0802223	0.24258	2536	21	no
TBC1D10A	ENSG00000099992	0	NA	NA	TBC1D8	ENSG00000204634	TBC1D10A_TBC1D8	Sanger	expr_paralog	237	0.0291734	0.654991	-0.0137947	0.832689	2536	21	no
TBC1D10A	ENSG00000099992	0	NA	NA	TBC1D9	ENSG00000109436	TBC1D10A_TBC1D9	DRIVE	expr_paralog	350	0.0669079	0.20282	0.00842097	0.872793	2536	21	no
TBC1D10A	ENSG00000099992	0	NA	NA	USP6	ENSG00000129204	TBC1D10A_USP6	DRIVE	expr_paralog	350	-0.0596875	0.256015	0.00418013	0.936653	2536	21	no
TBC1D10A	ENSG00000099992	0	NA	NA	TBC1D8	ENSG00000204634	TBC1D10A_TBC1D8	DRIVE	expr_paralog	350	0.050625	0.335468	0.0426697	0.416989	2536	21	no
TBC1D10A	ENSG00000099992	0	NA	NA	TBC1D8B	ENSG00000133138	TBC1D10A_TBC1D8B	DRIVE	expr_paralog	350	-0.0784673	0.135119	-0.0243582	0.643225	2536	21	no
TBC1D10A	ENSG00000099992	0	NA	NA	TBC1D26	ENSG00000214946	TBC1D10A_TBC1D26	DRIVE	expr_paralog	350	0.0403835	0.442409	-0.00386344	0.941443	2536	21	no
TBC1D10A	ENSG00000099992	0	NA	NA	TBC1D10B	ENSG00000169221	TBC1D10A_TBC1D10B	DRIVE	expr_paralog	350	-0.0441351	0.401157	-0.0212766	0.685786	2536	21	no
TBC1D10A	ENSG00000099992	0	NA	NA	USP6NL	ENSG00000148429	TBC1D10A_USP6NL	AVANA	expr_paralog	597	-0.0175789	0.668179	-0.0204177	0.618566	2536	21	no
TBC1D10A	ENSG00000099992	0	NA	NA	TBC1D10A	ENSG00000099992	TBC1D10A_TBC1D10A	DRIVE	expr_cyclops	350	-0.00268463	0.959291	-0.00760438	0.885038	2536	21	no
TBC1D10A	ENSG00000099992	0	NA	NA	TBC1D28	ENSG00000189375	TBC1D10A_TBC1D28	AVANA	expr_paralog	597	-0.029333	0.474386	0.00200805	0.96095	2536	21	no
TBC1D10A	ENSG00000099992	0	NA	NA	USP6	ENSG00000129204	TBC1D10A_USP6	Sanger	expr_paralog	237	-0.0684565	0.293932	-0.0536503	0.410985	2536	21	no
TBC1D10A	ENSG00000099992	0	NA	NA	NA	ENSG00000248751	TBC1D10A_NA	AVANA	expr_paralog	597	-0.0076779	0.851497	-0.00938501	0.818998	2536	21	no
TBC1D10A	ENSG00000099992	0	NA	NA	TBC1D9	ENSG00000109436	TBC1D10A_TBC1D9	AVANA	expr_paralog	597	-0.0355671	0.385676	-0.038538	0.347219	2536	21	no
TBC1D10A	ENSG00000099992	0	NA	NA	TBC1D2B	ENSG00000167202	TBC1D10A_TBC1D2B	AVANA	expr_paralog	597	0.0252146	0.538628	0.0118226	0.773137	2536	21	no
TBC1D10A	ENSG00000099992	0	NA	NA	SGSM3	ENSG00000100359	TBC1D10A_SGSM3	AVANA	prot_paralog	123	0.0383143	0.594875	0.0165996	0.817838	2536	21	no
TBC1D10A	ENSG00000099992	0	NA	NA	TBC1D10C	ENSG00000175463	TBC1D10A_TBC1D10C	AVANA	expr_paralog	597	-0.0465533	0.256084	-0.0101142	0.805206	2536	21	no
TBC1D10A	ENSG00000099992	0	NA	NA	TBC1D2	ENSG00000095383	TBC1D10A_TBC1D2	AVANA	expr_paralog	597	0.0212454	0.604408	0.0138337	0.735879	2536	21	no
TBC1D10A	ENSG00000099992	0	NA	NA	TBC1D2B	ENSG00000167202	TBC1D10A_TBC1D2B	Sanger	expr_paralog	237	-0.0387667	0.552596	-0.071656	0.271894	2536	21	no
TBC1D10A	ENSG00000099992	0	NA	NA	TBC1D9B	ENSG00000197226	TBC1D10A_TBC1D9B	AVANA	expr_paralog	597	-0.0502121	0.220551	-0.0213213	0.603118	2536	21	no
TBC1D10A	ENSG00000099992	0	NA	NA	TBC1D28	ENSG00000189375	TBC1D10A_TBC1D28	Sanger	expr_paralog	237	0.0242148	0.710737	-0.00232155	0.97164	2536	21	no
TBC1D10A	ENSG00000099992	0	NA	NA	TBC1D26	ENSG00000214946	TBC1D10A_TBC1D26	AVANA	expr_paralog	597	-0.0774893	0.0584617	-0.138345	0.00070021	2536	21	no
TBC1D10A	ENSG00000099992	0	NA	NA	SGSM3	ENSG00000100359	TBC1D10A_SGSM3	DRIVE	expr_paralog	350	0.0346705	0.509643	0.0778992	0.137977	2536	21	no
TBC1D10A	ENSG00000099992	0	NA	NA	USP6	ENSG00000129204	TBC1D10A_USP6	AVANA	expr_paralog	597	-0.119371	0.00348914	-0.113612	0.00545021	2536	21	no
TBC1D10A	ENSG00000099992	0	NA	NA	SGSM3	ENSG00000100359	TBC1D10A_SGSM3	Sanger	prot_paralog	64	-0.0258124	0.805992	0.0723518	0.490696	2536	21	no
TBC1D10A	ENSG00000099992	0	NA	NA	NA	ENSG00000248751	TBC1D10A_NA	DRIVE	expr_paralog	350	0.0791509	0.13174	0.0498131	0.343285	2536	21	no
TBC1D10A	ENSG00000099992	0	NA	NA	TBC1D8B	ENSG00000133138	TBC1D10A_TBC1D8B	AVANA	expr_paralog	597	0.00379481	0.92628	-0.020918	0.609991	2536	21	no
TBC1D10A	ENSG00000099992	0	NA	NA	TBC1D8	ENSG00000204634	TBC1D10A_TBC1D8	AVANA	expr_paralog	597	0.00210318	0.959102	-0.0100425	0.80656	2536	21	no
TBC1D10B	ENSG00000169221	0	NA	NA	USP6	ENSG00000129204	TBC1D10B_USP6	DRIVE	expr_paralog	350	-0.0645241	0.219414	-0.0286284	0.586147	2536	21	no
TBC1D10B	ENSG00000169221	0	NA	NA	TBC1D9	ENSG00000109436	TBC1D10B_TBC1D9	AVANA	expr_paralog	597	-0.0644429	0.115741	-0.0505674	0.217299	2536	21	no
TBC1D10B	ENSG00000169221	0	NA	NA	NA	ENSG00000248751	TBC1D10B_NA	Sanger	expr_paralog	237	-0.0548027	0.400994	-0.0407609	0.532333	2536	21	no
TBC1D10B	ENSG00000169221	0	NA	NA	TBC1D2B	ENSG00000167202	TBC1D10B_TBC1D2B	DRIVE	expr_paralog	350	-0.00217	0.96709	0.0121635	0.817101	2536	21	no
TBC1D10B	ENSG00000169221	0	NA	NA	TBC1D10A	ENSG00000099992	TBC1D10B_TBC1D10A	AVANA	expr_paralog	597	-0.0515947	0.208088	-0.0590908	0.149293	2536	21	no
TBC1D10B	ENSG00000169221	0	NA	NA	SGSM3	ENSG00000100359	TBC1D10B_SGSM3	Sanger	expr_paralog	237	0.0612616	0.347727	0.100226	0.123883	2536	21	no
TBC1D10B	ENSG00000169221	0	NA	NA	USP6	ENSG00000129204	TBC1D10B_USP6	Sanger	expr_paralog	237	-0.0308693	0.636337	-0.118347	0.0689581	2536	21	no
TBC1D10B	ENSG00000169221	0	NA	NA	TBC1D9B	ENSG00000197226	TBC1D10B_TBC1D9B	Sanger	expr_paralog	237	-0.0586969	0.368319	-0.0844872	0.194939	2536	21	no
TBC1D10B	ENSG00000169221	0	NA	NA	NA	ENSG00000248751	TBC1D10B_NA	DRIVE	expr_paralog	350	0.0949481	0.0703962	0.0910824	0.0826746	2536	21	no
TBC1D10B	ENSG00000169221	0	NA	NA	TBC1D10B	ENSG00000169221	TBC1D10B_TBC1D10B	AVANA	expr_cyclops	597	0.0583012	0.154814	0.0588893	0.150687	2536	21	no
TBC1D10B	ENSG00000169221	0	NA	NA	TBC1D26	ENSG00000214946	TBC1D10B_TBC1D26	AVANA	expr_paralog	597	-0.016389	0.689429	-0.0477554	0.243997	2536	21	no
TBC1D10B	ENSG00000169221	0	NA	NA	TBC1D10C	ENSG00000175463	TBC1D10B_TBC1D10C	Sanger	expr_paralog	237	-0.0141877	0.827996	-0.0548054	0.400971	2536	21	no
TBC1D10B	ENSG00000169221	0	NA	NA	TBC1D10A	ENSG00000099992	TBC1D10B_TBC1D10A	DRIVE	expr_paralog	350	0.0551937	0.293623	0.0745805	0.155611	2536	21	no
TBC1D10B	ENSG00000169221	0	NA	NA	TBC1D2B	ENSG00000167202	TBC1D10B_TBC1D2B	Sanger	expr_paralog	237	-0.0119069	0.855315	-0.10607	0.103335	2536	21	no
TBC1D10B	ENSG00000169221	0	NA	NA	TBC1D10B	ENSG00000169221	TBC1D10B_TBC1D10B	Sanger	expr_cyclops	237	-0.0596625	0.360479	0.026042	0.689996	2536	21	no
TBC1D10B	ENSG00000169221	0	NA	NA	TBC1D9B	ENSG00000197226	TBC1D10B_TBC1D9B	DRIVE	expr_paralog	350	-0.0286013	0.586502	-0.00467824	0.929123	2536	21	no
TBC1D10B	ENSG00000169221	0	NA	NA	TBC1D10C	ENSG00000175463	TBC1D10B_TBC1D10C	DRIVE	expr_paralog	350	0.0529281	0.313918	0.0824561	0.116316	2536	21	no
TBC1D10B	ENSG00000169221	0	NA	NA	SGSM3	ENSG00000100359	TBC1D10B_SGSM3	DRIVE	expr_paralog	350	0.0903736	0.0851033	0.0878592	0.0941859	2536	21	no
TBC1D10B	ENSG00000169221	0	NA	NA	TBC1D28	ENSG00000189375	TBC1D10B_TBC1D28	AVANA	expr_paralog	597	0.00618554	0.880118	0.0211036	0.606823	2536	21	no
TBC1D10B	ENSG00000169221	0	NA	NA	TBC1D10B	ENSG00000169221	TBC1D10B_TBC1D10B	DRIVE	expr_cyclops	350	-0.00577438	0.912576	0.0133575	0.799511	2536	21	no
TBC1D10B	ENSG00000169221	0	NA	NA	TBC1D10C	ENSG00000175463	TBC1D10B_TBC1D10C	AVANA	expr_paralog	597	0.0368669	0.368542	0.0567483	0.166121	2536	21	no
TBC1D10B	ENSG00000169221	0	NA	NA	TBC1D2	ENSG00000095383	TBC1D10B_TBC1D2	DRIVE	expr_paralog	350	-0.0167948	0.749465	-0.0176132	0.737694	2536	21	no
TBC1D10B	ENSG00000169221	0	NA	NA	TBC1D26	ENSG00000214946	TBC1D10B_TBC1D26	DRIVE	expr_paralog	350	-0.0465455	0.37591	-0.019243	0.714436	2536	21	no
TBC1D10B	ENSG00000169221	0	NA	NA	TBC1D28	ENSG00000189375	TBC1D10B_TBC1D28	DRIVE	expr_paralog	350	-0.0103673	0.843734	0.0167095	0.750695	2536	21	no
TBC1D10B	ENSG00000169221	0	NA	NA	TBC1D10A	ENSG00000099992	TBC1D10B_TBC1D10A	Sanger	expr_paralog	237	-0.0510289	0.434253	-0.0338857	0.603722	2536	21	no
TBC1D10B	ENSG00000169221	0	NA	NA	TBC1D2	ENSG00000095383	TBC1D10B_TBC1D2	AVANA	expr_paralog	597	-0.00331406	0.935597	0.00148674	0.971083	2536	21	no
TBC1D10B	ENSG00000169221	0	NA	NA	TBC1D9B	ENSG00000197226	TBC1D10B_TBC1D9B	AVANA	expr_paralog	597	0.0150774	0.713139	0.00764595	0.852108	2536	21	no
TBC1D10B	ENSG00000169221	0	NA	NA	TBC1D28	ENSG00000189375	TBC1D10B_TBC1D28	Sanger	expr_paralog	237	0.0574058	0.378966	0.0216042	0.74074	2536	21	no
TBC1D10B	ENSG00000169221	0	NA	NA	TBC1D26	ENSG00000214946	TBC1D10B_TBC1D26	Sanger	expr_paralog	237	0.0177264	0.786028	0.00755737	0.907866	2536	21	no
TBC1D10B	ENSG00000169221	0	NA	NA	USP6NL	ENSG00000148429	TBC1D10B_USP6NL	Sanger	expr_paralog	237	0.0504432	0.439552	0.142898	0.0278385	2536	21	no
TBC1D10B	ENSG00000169221	0	NA	NA	USP6NL	ENSG00000148429	TBC1D10B_USP6NL	DRIVE	expr_paralog	350	0.107051	0.0412254	0.126704	0.015572	2536	21	no
TBC1D10B	ENSG00000169221	0	NA	NA	NA	ENSG00000248751	TBC1D10B_NA	AVANA	expr_paralog	597	-0.109752	0.00727186	-0.127623	0.00178091	2536	21	no
TBC1D10B	ENSG00000169221	0	NA	NA	TBC1D8	ENSG00000204634	TBC1D10B_TBC1D8	AVANA	expr_paralog	597	0.089328	0.0290805	0.0855289	0.0366872	2536	21	no
TBC1D10B	ENSG00000169221	0	NA	NA	SGSM3	ENSG00000100359	TBC1D10B_SGSM3	AVANA	prot_paralog	123	0.114352	0.11143	0.179964	0.0118196	2536	21	no
TBC1D10B	ENSG00000169221	0	NA	NA	TBC1D8B	ENSG00000133138	TBC1D10B_TBC1D8B	AVANA	expr_paralog	597	-0.0183403	0.654718	0.0103539	0.800686	2536	21	no
TBC1D10B	ENSG00000169221	0	NA	NA	TBC1D8B	ENSG00000133138	TBC1D10B_TBC1D8B	Sanger	expr_paralog	237	0.032304	0.620732	0.00654484	0.920166	2536	21	no
TBC1D10B	ENSG00000169221	0	NA	NA	TBC1D8B	ENSG00000133138	TBC1D10B_TBC1D8B	DRIVE	expr_paralog	350	-0.0544919	0.299813	-0.0715852	0.172943	2536	21	no
TBC1D10B	ENSG00000169221	0	NA	NA	USP6	ENSG00000129204	TBC1D10B_USP6	AVANA	expr_paralog	597	-0.00818315	0.84185	0.0317079	0.43934	2536	21	no
TBC1D10B	ENSG00000169221	0	NA	NA	USP6NL	ENSG00000148429	TBC1D10B_USP6NL	AVANA	expr_paralog	597	0.0545512	0.183163	0.0496159	0.226087	2536	21	no
TBC1D10B	ENSG00000169221	0	NA	NA	SGSM3	ENSG00000100359	TBC1D10B_SGSM3	AVANA	expr_paralog	597	0.0715519	0.0806642	0.0518353	0.205973	2536	21	no
TBC1D10B	ENSG00000169221	0	NA	NA	TBC1D8	ENSG00000204634	TBC1D10B_TBC1D8	Sanger	expr_paralog	237	-0.0732081	0.261619	-0.00956867	0.883501	2536	21	no
TBC1D10B	ENSG00000169221	0	NA	NA	TBC1D9	ENSG00000109436	TBC1D10B_TBC1D9	Sanger	expr_paralog	237	-0.228423	0.000392729	-0.211018	0.001082	2536	21	no
TBC1D10B	ENSG00000169221	0	NA	NA	SGSM3	ENSG00000100359	TBC1D10B_SGSM3	Sanger	prot_paralog	64	0.0798991	0.446468	0.0323134	0.758475	2536	21	no
TBC1D10B	ENSG00000169221	0	NA	NA	SGSM3	ENSG00000100359	TBC1D10B_SGSM3	DRIVE	prot_paralog	130	-0.0858164	0.211175	-0.0732229	0.286281	2536	21	no
TBC1D10B	ENSG00000169221	0	NA	NA	TBC1D9	ENSG00000109436	TBC1D10B_TBC1D9	DRIVE	expr_paralog	350	-0.126821	0.0154753	-0.125671	0.0164432	2536	21	no
TBC1D10B	ENSG00000169221	0	NA	NA	TBC1D2	ENSG00000095383	TBC1D10B_TBC1D2	Sanger	expr_paralog	237	-0.0309605	0.63534	-0.0439871	0.500363	2536	21	no
TBC1D10B	ENSG00000169221	0	NA	NA	TBC1D8	ENSG00000204634	TBC1D10B_TBC1D8	DRIVE	expr_paralog	350	-0.0577862	0.271498	-0.0852633	0.104358	2536	21	no
TBC1D10B	ENSG00000169221	0	NA	NA	TBC1D2B	ENSG00000167202	TBC1D10B_TBC1D2B	AVANA	expr_paralog	597	0.0430757	0.293362	0.0489444	0.232441	2536	21	no
TBC1D10C	ENSG00000175463	1	NA	NA	TBC1D2	ENSG00000095383	TBC1D10C_TBC1D2	AVANA	expr_paralog	597	-0.105771	0.00970417	-0.0846387	0.0386963	2536	21	no
TBC1D10C	ENSG00000175463	1	NA	NA	TBC1D8B	ENSG00000133138	TBC1D10C_TBC1D8B	Sanger	expr_paralog	237	-0.0716371	0.272021	-0.0876417	0.178728	2536	21	no
TBC1D10C	ENSG00000175463	1	NA	NA	SGSM3	ENSG00000100359	TBC1D10C_SGSM3	DRIVE	prot_paralog	130	0.0349413	0.611237	-0.0319269	0.642338	2536	21	no
TBC1D10C	ENSG00000175463	1	NA	NA	TBC1D26	ENSG00000214946	TBC1D10C_TBC1D26	Sanger	expr_paralog	237	-0.007241	0.911707	-0.0277507	0.670807	2536	21	no
TBC1D10C	ENSG00000175463	1	NA	NA	TBC1D10C	ENSG00000175463	TBC1D10C_TBC1D10C	AVANA	expr_cyclops	597	0.0617823	0.131596	0.0843587	0.039347	2536	21	no
TBC1D10C	ENSG00000175463	1	NA	NA	SGSM3	ENSG00000100359	TBC1D10C_SGSM3	DRIVE	expr_paralog	350	-0.102822	0.0499749	-0.156063	0.00283058	2536	21	no
TBC1D10C	ENSG00000175463	1	NA	NA	SGSM3	ENSG00000100359	TBC1D10C_SGSM3	Sanger	expr_paralog	237	0.141325	0.029623	0.144336	0.0262888	2536	21	no
TBC1D10C	ENSG00000175463	1	NA	NA	TBC1D28	ENSG00000189375	TBC1D10C_TBC1D28	DRIVE	expr_paralog	350	0.0205412	0.696096	-0.00469674	0.928843	2536	21	no
TBC1D10C	ENSG00000175463	1	NA	NA	TBC1D2	ENSG00000095383	TBC1D10C_TBC1D2	Sanger	expr_paralog	237	-0.0962012	0.139784	-0.065448	0.315712	2536	21	no
TBC1D10C	ENSG00000175463	1	NA	NA	TBC1D8	ENSG00000204634	TBC1D10C_TBC1D8	Sanger	expr_paralog	237	-0.0292924	0.653675	-0.0171004	0.793411	2536	21	no
TBC1D10C	ENSG00000175463	1	NA	NA	TBC1D10A	ENSG00000099992	TBC1D10C_TBC1D10A	DRIVE	expr_paralog	350	0.143519	0.00608859	0.113281	0.0307121	2536	21	no
TBC1D10C	ENSG00000175463	1	NA	NA	TBC1D26	ENSG00000214946	TBC1D10C_TBC1D26	DRIVE	expr_paralog	350	-0.132767	0.0112267	-0.0604523	0.249962	2536	21	no
TBC1D10C	ENSG00000175463	1	NA	NA	TBC1D9B	ENSG00000197226	TBC1D10C_TBC1D9B	AVANA	expr_paralog	597	0.0506263	0.216763	0.062774	0.1255	2536	21	no
TBC1D10C	ENSG00000175463	1	NA	NA	TBC1D28	ENSG00000189375	TBC1D10C_TBC1D28	AVANA	expr_paralog	597	-0.00728478	0.859019	-0.0431917	0.292062	2536	21	no
TBC1D10C	ENSG00000175463	1	NA	NA	NA	ENSG00000248751	TBC1D10C_NA	DRIVE	expr_paralog	350	0.119206	0.0229305	0.0718517	0.171345	2536	21	no
TBC1D10C	ENSG00000175463	1	NA	NA	TBC1D8B	ENSG00000133138	TBC1D10C_TBC1D8B	AVANA	expr_paralog	597	-0.0638808	0.118959	-0.0427459	0.297076	2536	21	no
TBC1D10C	ENSG00000175463	1	NA	NA	TBC1D9	ENSG00000109436	TBC1D10C_TBC1D9	AVANA	expr_paralog	597	0.0439616	0.283538	0.0201583	0.623033	2536	21	no
TBC1D10C	ENSG00000175463	1	NA	NA	USP6NL	ENSG00000148429	TBC1D10C_USP6NL	Sanger	expr_paralog	237	0.0621378	0.340862	0.0377118	0.563465	2536	21	no
TBC1D10C	ENSG00000175463	1	NA	NA	TBC1D28	ENSG00000189375	TBC1D10C_TBC1D28	Sanger	expr_paralog	237	0.0504518	0.439474	0.0973889	0.134938	2536	21	no
TBC1D10C	ENSG00000175463	1	NA	NA	NA	ENSG00000248751	TBC1D10C_NA	AVANA	expr_paralog	597	-0.0573231	0.161866	-0.0421499	0.303869	2536	21	no
TBC1D10C	ENSG00000175463	1	NA	NA	TBC1D10C	ENSG00000175463	TBC1D10C_TBC1D10C	Sanger	expr_cyclops	237	-0.0474967	0.466768	-0.089693	0.168735	2536	21	no
TBC1D10C	ENSG00000175463	1	NA	NA	USP6NL	ENSG00000148429	TBC1D10C_USP6NL	AVANA	expr_paralog	597	-0.0205893	0.615619	-0.0369724	0.367172	2536	21	no
TBC1D10C	ENSG00000175463	1	NA	NA	TBC1D9	ENSG00000109436	TBC1D10C_TBC1D9	DRIVE	expr_paralog	350	0.142627	0.00641578	0.14791	0.00468668	2536	21	no
TBC1D10C	ENSG00000175463	1	NA	NA	TBC1D8	ENSG00000204634	TBC1D10C_TBC1D8	DRIVE	expr_paralog	350	-0.0207178	0.693616	0.0395059	0.452397	2536	21	no
TBC1D10C	ENSG00000175463	1	NA	NA	TBC1D10C	ENSG00000175463	TBC1D10C_TBC1D10C	DRIVE	expr_cyclops	350	-0.159166	0.00232144	-0.217773	2.77775e-05	2536	21	no
TBC1D10C	ENSG00000175463	1	NA	NA	TBC1D2	ENSG00000095383	TBC1D10C_TBC1D2	DRIVE	expr_paralog	350	0.122352	0.0195392	0.136786	0.00897442	2536	21	no
TBC1D10C	ENSG00000175463	1	NA	NA	TBC1D9B	ENSG00000197226	TBC1D10C_TBC1D9B	Sanger	expr_paralog	237	0.11062	0.0892829	0.0883027	0.175461	2536	21	no
TBC1D10C	ENSG00000175463	1	NA	NA	SGSM3	ENSG00000100359	TBC1D10C_SGSM3	AVANA	prot_paralog	123	-0.056625	0.431708	-0.107215	0.135738	2536	21	no
TBC1D10C	ENSG00000175463	1	NA	NA	TBC1D9B	ENSG00000197226	TBC1D10C_TBC1D9B	DRIVE	expr_paralog	350	0.0197849	0.706761	0.0337209	0.521312	2536	21	no
TBC1D10C	ENSG00000175463	1	NA	NA	TBC1D9	ENSG00000109436	TBC1D10C_TBC1D9	Sanger	expr_paralog	237	-0.0546909	0.401957	-0.115579	0.0757546	2536	21	no
TBC1D10C	ENSG00000175463	1	NA	NA	SGSM3	ENSG00000100359	TBC1D10C_SGSM3	Sanger	prot_paralog	64	-0.0747217	0.476564	-0.16929	0.104755	2536	21	no
TBC1D10C	ENSG00000175463	1	NA	NA	TBC1D2B	ENSG00000167202	TBC1D10C_TBC1D2B	DRIVE	expr_paralog	350	-0.0112781	0.830204	-0.0242826	0.644256	2536	21	no
TBC1D10C	ENSG00000175463	1	NA	NA	NA	ENSG00000248751	TBC1D10C_NA	Sanger	expr_paralog	237	-0.0418042	0.521883	0.0135582	0.835516	2536	21	no
TBC1D10C	ENSG00000175463	1	NA	NA	TBC1D10B	ENSG00000169221	TBC1D10C_TBC1D10B	DRIVE	expr_paralog	350	0.0284244	0.58882	-0.00739508	0.888181	2536	21	no
TBC1D10C	ENSG00000175463	1	NA	NA	TBC1D10B	ENSG00000169221	TBC1D10C_TBC1D10B	AVANA	expr_paralog	597	0.103581	0.0113293	0.0699685	0.0876191	2536	21	no
TBC1D10C	ENSG00000175463	1	NA	NA	TBC1D8B	ENSG00000133138	TBC1D10C_TBC1D8B	DRIVE	expr_paralog	350	0.109909	0.0360751	0.10411	0.0471604	2536	21	no
TBC1D10C	ENSG00000175463	1	NA	NA	USP6	ENSG00000129204	TBC1D10C_USP6	Sanger	expr_paralog	237	-0.00759966	0.907353	0.0555186	0.394861	2536	21	no
TBC1D10C	ENSG00000175463	1	NA	NA	TBC1D2B	ENSG00000167202	TBC1D10C_TBC1D2B	AVANA	expr_paralog	597	0.0929951	0.0230643	0.0939008	0.0217563	2536	21	no
TBC1D10C	ENSG00000175463	1	NA	NA	TBC1D8	ENSG00000204634	TBC1D10C_TBC1D8	AVANA	expr_paralog	597	-0.0894846	0.0287985	-0.0867854	0.034003	2536	21	no
TBC1D10C	ENSG00000175463	1	NA	NA	USP6	ENSG00000129204	TBC1D10C_USP6	DRIVE	expr_paralog	350	0.0679129	0.196104	-0.0165388	0.753159	2536	21	no
TBC1D10C	ENSG00000175463	1	NA	NA	TBC1D2B	ENSG00000167202	TBC1D10C_TBC1D2B	Sanger	expr_paralog	237	0.00786522	0.904131	0.025339	0.69795	2536	21	no
TBC1D10C	ENSG00000175463	1	NA	NA	TBC1D10A	ENSG00000099992	TBC1D10C_TBC1D10A	Sanger	expr_paralog	237	-0.0852676	0.190832	-0.056688	0.384965	2536	21	no
TBC1D10C	ENSG00000175463	1	NA	NA	SGSM3	ENSG00000100359	TBC1D10C_SGSM3	AVANA	expr_paralog	597	0.0772833	0.0591371	0.0545886	0.182863	2536	21	no
TBC1D10C	ENSG00000175463	1	NA	NA	USP6	ENSG00000129204	TBC1D10C_USP6	AVANA	expr_paralog	597	0.0164908	0.687602	0.00944277	0.817903	2536	21	no
TBC1D10C	ENSG00000175463	1	NA	NA	TBC1D26	ENSG00000214946	TBC1D10C_TBC1D26	AVANA	expr_paralog	597	-0.138066	0.000718087	-0.0857983	0.036097	2536	21	no
TBC1D10C	ENSG00000175463	1	NA	NA	TBC1D10A	ENSG00000099992	TBC1D10C_TBC1D10A	AVANA	expr_paralog	597	-0.0232589	0.570589	-0.000828547	0.983882	2536	21	no
TBC1D10C	ENSG00000175463	1	NA	NA	TBC1D10B	ENSG00000169221	TBC1D10C_TBC1D10B	Sanger	expr_paralog	237	0.0725178	0.266156	0.0190633	0.770325	2536	21	no
TBC1D10C	ENSG00000175463	1	NA	NA	USP6NL	ENSG00000148429	TBC1D10C_USP6NL	DRIVE	expr_paralog	350	0.00896793	0.864607	0.0280816	0.593324	2536	21	no
TBC1D12	ENSG00000108239	0	NA	NA	EVI5L	ENSG00000142459	TBC1D12_EVI5L	DRIVE	expr_paralog	350	-0.0732163	0.163334	-0.130919	0.0124208	1469	8	no
TBC1D12	ENSG00000108239	0	NA	NA	EVI5L	ENSG00000142459	TBC1D12_EVI5L	AVANA	prot_paralog	91	0.0402632	0.592561	0.0885238	0.238643	1469	8	no
TBC1D12	ENSG00000108239	0	NA	NA	EVI5L	ENSG00000142459	TBC1D12_EVI5L	DRIVE	prot_paralog	90	-0.055797	0.439675	-0.0909398	0.207282	1469	8	no
TBC1D12	ENSG00000108239	0	NA	NA	TBC1D1	ENSG00000065882	TBC1D12_TBC1D1	DRIVE	expr_paralog	350	0.0108631	0.836362	0.0553798	0.291996	1469	8	no
TBC1D12	ENSG00000108239	0	NA	NA	TBC1D12	ENSG00000108239	TBC1D12_TBC1D12	DRIVE	expr_cyclops	350	-0.0512926	0.329125	0.00911971	0.862338	1469	8	no
TBC1D12	ENSG00000108239	0	NA	NA	EVI5	ENSG00000067208	TBC1D12_EVI5	DRIVE	expr_paralog	350	0.0486981	0.35421	0.0455803	0.3859	1469	8	no
TBC1D12	ENSG00000108239	0	NA	NA	TBC1D14	ENSG00000132405	TBC1D12_TBC1D14	AVANA	expr_paralog	597	0.0985116	0.0160488	0.116756	0.00428252	1469	8	no
TBC1D12	ENSG00000108239	0	NA	NA	EVI5	ENSG00000067208	TBC1D12_EVI5	Sanger	expr_paralog	237	-0.0728916	0.263692	-0.0711862	0.275058	1469	8	no
TBC1D12	ENSG00000108239	0	NA	NA	RABGAP1	ENSG00000011454	TBC1D12_RABGAP1	AVANA	expr_paralog	597	-0.0228467	0.577439	-0.0106199	0.795676	1469	8	no
TBC1D12	ENSG00000108239	0	NA	NA	EVI5L	ENSG00000142459	TBC1D12_EVI5L	Sanger	expr_paralog	237	-0.183952	0.00449413	-0.156772	0.0157062	1469	8	no
TBC1D12	ENSG00000108239	0	NA	NA	TBC1D12	ENSG00000108239	TBC1D12_TBC1D12	AVANA	expr_cyclops	597	0.0279302	0.495785	0.00895096	0.827234	1469	8	no
TBC1D12	ENSG00000108239	0	NA	NA	TBC1D14	ENSG00000132405	TBC1D12_TBC1D14	DRIVE	expr_paralog	350	0.13876	0.00802283	0.113967	0.0297075	1469	8	no
TBC1D12	ENSG00000108239	0	NA	NA	RABGAP1L	ENSG00000152061	TBC1D12_RABGAP1L	AVANA	expr_paralog	597	0.0663923	0.105105	0.0536005	0.190925	1469	8	no
TBC1D12	ENSG00000108239	0	NA	NA	TBC1D1	ENSG00000065882	TBC1D12_TBC1D1	AVANA	expr_paralog	597	0.021771	0.595494	0.00498886	0.903183	1469	8	no
TBC1D12	ENSG00000108239	0	NA	NA	RABGAP1L	ENSG00000152061	TBC1D12_RABGAP1L	Sanger	expr_paralog	237	0.13109	0.0437853	0.146616	0.0239828	1469	8	no
TBC1D12	ENSG00000108239	0	NA	NA	RABGAP1	ENSG00000011454	TBC1D12_RABGAP1	Sanger	expr_paralog	237	0.110047	0.0909638	0.0976824	0.13376	1469	8	no
TBC1D12	ENSG00000108239	0	NA	NA	RABGAP1	ENSG00000011454	TBC1D12_RABGAP1	DRIVE	expr_paralog	350	0.0248103	0.637073	0.00881109	0.866953	1469	8	no
TBC1D12	ENSG00000108239	0	NA	NA	EVI5L	ENSG00000142459	TBC1D12_EVI5L	AVANA	expr_paralog	597	-0.0490152	0.231765	-0.0340052	0.406897	1469	8	no
TBC1D12	ENSG00000108239	0	NA	NA	TBC1D4	ENSG00000136111	TBC1D12_TBC1D4	Sanger	expr_paralog	237	0.131786	0.0426684	0.12583	0.0530417	1469	8	no
TBC1D12	ENSG00000108239	0	NA	NA	TBC1D4	ENSG00000136111	TBC1D12_TBC1D4	DRIVE	expr_paralog	350	0.0475836	0.365345	0.0417318	0.427312	1469	8	no
TBC1D12	ENSG00000108239	0	NA	NA	TBC1D14	ENSG00000132405	TBC1D12_TBC1D14	Sanger	expr_paralog	237	0.14538	0.0252101	0.0868414	0.182743	1469	8	no
TBC1D12	ENSG00000108239	0	NA	NA	RABGAP1L	ENSG00000152061	TBC1D12_RABGAP1L	DRIVE	expr_paralog	350	0.116575	0.0261456	0.0927237	0.0772652	1469	8	no
TBC1D12	ENSG00000108239	0	NA	NA	TBC1D4	ENSG00000136111	TBC1D12_TBC1D4	AVANA	expr_paralog	597	0.0180634	0.659601	0.0279574	0.495364	1469	8	no
TBC1D12	ENSG00000108239	0	NA	NA	EVI5L	ENSG00000142459	TBC1D12_EVI5L	Sanger	prot_paralog	46	-0.217394	0.0469868	-0.233099	0.032854	1469	8	no
TBC1D12	ENSG00000108239	0	NA	NA	TBC1D1	ENSG00000065882	TBC1D12_TBC1D1	Sanger	expr_paralog	237	-0.0914644	0.160445	-0.109217	0.0934443	1469	8	no
TBC1D12	ENSG00000108239	0	NA	NA	EVI5	ENSG00000067208	TBC1D12_EVI5	AVANA	expr_paralog	597	-0.0125957	0.758748	-0.0221767	0.588654	1469	8	no
TBC1D12	ENSG00000108239	0	NA	NA	TBC1D12	ENSG00000108239	TBC1D12_TBC1D12	Sanger	expr_cyclops	237	-0.0820401	0.208234	-0.0450266	0.490282	1469	8	no
TBC1D13	ENSG00000107021	0	NA	NA	TBC1D22B	ENSG00000065491	TBC1D13_TBC1D22B	AVANA	expr_paralog	597	0.0416933	0.309142	0.0519692	0.204802	2709	4	no
TBC1D13	ENSG00000107021	0	NA	NA	TBC1D5	ENSG00000131374	TBC1D13_TBC1D5	AVANA	expr_paralog	597	0.0770929	0.0597669	0.0952197	0.0199668	2709	4	no
TBC1D13	ENSG00000107021	0	NA	NA	TBC1D22A	ENSG00000054611	TBC1D13_TBC1D22A	AVANA	expr_paralog	597	0.0190638	0.64203	0.0258586	0.528303	2709	4	no
TBC1D13	ENSG00000107021	0	NA	NA	TBC1D22B	ENSG00000065491	TBC1D13_TBC1D22B	DRIVE	expr_paralog	350	-0.00089774	0.986382	-0.0157006	0.765293	2709	4	no
TBC1D13	ENSG00000107021	0	NA	NA	TBC1D5	ENSG00000131374	TBC1D13_TBC1D5	DRIVE	expr_paralog	350	0.0554827	0.291098	0.0741436	0.158054	2709	4	no
TBC1D13	ENSG00000107021	0	NA	NA	TBC1D13	ENSG00000107021	TBC1D13_TBC1D13	AVANA	expr_cyclops	597	0.0230664	0.573783	0.0273792	0.504328	2709	4	no
TBC1D13	ENSG00000107021	0	NA	NA	TBC1D5	ENSG00000131374	TBC1D13_TBC1D5	Sanger	expr_paralog	237	0.0301974	0.6437	0.0334429	0.608464	2709	4	no
TBC1D13	ENSG00000107021	0	NA	NA	TBC1D22A	ENSG00000054611	TBC1D13_TBC1D22A	DRIVE	expr_paralog	350	0.027627	0.599321	0.0484458	0.356711	2709	4	no
TBC1D13	ENSG00000107021	0	NA	NA	TBC1D22B	ENSG00000065491	TBC1D13_TBC1D22B	Sanger	expr_paralog	237	-0.00796348	0.902939	-0.0429864	0.51017	2709	4	no
TBC1D13	ENSG00000107021	0	NA	NA	TBC1D13	ENSG00000107021	TBC1D13_TBC1D13	DRIVE	expr_cyclops	350	0.0237771	0.651167	0.0543136	0.301399	2709	4	no
TBC1D13	ENSG00000107021	0	NA	NA	TBC1D13	ENSG00000107021	TBC1D13_TBC1D13	Sanger	expr_cyclops	237	-0.0516756	0.428443	-0.0743088	0.254496	2709	4	no
TBC1D13	ENSG00000107021	0	NA	NA	TBC1D22A	ENSG00000054611	TBC1D13_TBC1D22A	Sanger	expr_paralog	237	-0.00486156	0.940654	-0.00111277	0.986404	2709	4	no
TBC1D14	ENSG00000132405	0	NA	NA	RABGAP1L	ENSG00000152061	TBC1D14_RABGAP1L	Sanger	expr_paralog	237	0.100118	0.12429	0.0474334	0.467363	1469	8	no
TBC1D14	ENSG00000132405	0	NA	NA	EVI5L	ENSG00000142459	TBC1D14_EVI5L	DRIVE	prot_paralog	90	0.0925645	0.199247	0.131364	0.0678823	1469	8	no
TBC1D14	ENSG00000132405	0	NA	NA	EVI5L	ENSG00000142459	TBC1D14_EVI5L	AVANA	prot_paralog	91	0.0386709	0.607287	0.0529598	0.481381	1469	8	no
TBC1D14	ENSG00000132405	0	NA	NA	RABGAP1L	ENSG00000152061	TBC1D14_RABGAP1L	DRIVE	expr_paralog	350	-0.0180493	0.731447	-0.101919	0.0520325	1469	8	no
TBC1D14	ENSG00000132405	0	NA	NA	RABGAP1	ENSG00000011454	TBC1D14_RABGAP1	Sanger	expr_paralog	237	0.122935	0.0587946	0.132964	0.0408329	1469	8	no
TBC1D14	ENSG00000132405	0	NA	NA	TBC1D4	ENSG00000136111	TBC1D14_TBC1D4	Sanger	expr_paralog	237	0.0710137	0.276226	0.116243	0.0740781	1469	8	no
TBC1D14	ENSG00000132405	0	NA	NA	TBC1D14	ENSG00000132405	TBC1D14_TBC1D14	DRIVE	expr_cyclops	350	-0.0329899	0.530389	-0.0125884	0.81083	1469	8	no
TBC1D14	ENSG00000132405	0	NA	NA	TBC1D1	ENSG00000065882	TBC1D14_TBC1D1	DRIVE	expr_paralog	350	0.0188378	0.720195	0.0158643	0.762919	1469	8	no
TBC1D14	ENSG00000132405	0	NA	NA	EVI5	ENSG00000067208	TBC1D14_EVI5	Sanger	expr_paralog	237	-0.0110104	0.866101	0.00502397	0.938676	1469	8	no
TBC1D14	ENSG00000132405	0	NA	NA	TBC1D12	ENSG00000108239	TBC1D14_TBC1D12	DRIVE	expr_paralog	350	0.127864	0.0146416	0.159495	0.00227275	1469	8	no
TBC1D14	ENSG00000132405	0	NA	NA	TBC1D4	ENSG00000136111	TBC1D14_TBC1D4	DRIVE	expr_paralog	350	-0.015683	0.76555	-0.00611234	0.907481	1469	8	no
TBC1D14	ENSG00000132405	0	NA	NA	TBC1D1	ENSG00000065882	TBC1D14_TBC1D1	Sanger	expr_paralog	237	-0.0752738	0.248362	-0.101817	0.117998	1469	8	no
TBC1D14	ENSG00000132405	0	NA	NA	TBC1D14	ENSG00000132405	TBC1D14_TBC1D14	AVANA	expr_cyclops	597	-0.0262379	0.522268	-0.0325472	0.427319	1469	8	no
TBC1D14	ENSG00000132405	0	NA	NA	EVI5	ENSG00000067208	TBC1D14_EVI5	DRIVE	expr_paralog	350	0.15089	0.00390875	0.189073	0.00028602	1469	8	no
TBC1D14	ENSG00000132405	0	NA	NA	EVI5L	ENSG00000142459	TBC1D14_EVI5L	AVANA	expr_paralog	597	0.0705473	0.0850232	0.0813121	0.0470477	1469	8	no
TBC1D14	ENSG00000132405	0	NA	NA	RABGAP1	ENSG00000011454	TBC1D14_RABGAP1	DRIVE	expr_paralog	350	0.0927232	0.0772668	0.0899267	0.0866641	1469	8	no
TBC1D14	ENSG00000132405	0	NA	NA	TBC1D12	ENSG00000108239	TBC1D14_TBC1D12	Sanger	expr_paralog	237	0.0862923	0.185536	0.152607	0.0187372	1469	8	no
TBC1D14	ENSG00000132405	0	NA	NA	EVI5	ENSG00000067208	TBC1D14_EVI5	AVANA	expr_paralog	597	0.176603	1.42385e-05	0.162859	6.39879e-05	1469	8	no
TBC1D14	ENSG00000132405	0	NA	NA	TBC1D14	ENSG00000132405	TBC1D14_TBC1D14	Sanger	expr_cyclops	237	0.0342427	0.599912	0.0128844	0.843583	1469	8	no
TBC1D14	ENSG00000132405	0	NA	NA	EVI5L	ENSG00000142459	TBC1D14_EVI5L	Sanger	prot_paralog	46	0.179143	0.102997	0.210131	0.0550475	1469	8	no
TBC1D14	ENSG00000132405	0	NA	NA	TBC1D4	ENSG00000136111	TBC1D14_TBC1D4	AVANA	expr_paralog	597	0.0688466	0.0928332	0.0598954	0.143822	1469	8	no
TBC1D14	ENSG00000132405	0	NA	NA	TBC1D1	ENSG00000065882	TBC1D14_TBC1D1	AVANA	expr_paralog	597	0.0633967	0.121786	0.0492624	0.229416	1469	8	no
TBC1D14	ENSG00000132405	0	NA	NA	RABGAP1	ENSG00000011454	TBC1D14_RABGAP1	AVANA	expr_paralog	597	0.0589721	0.150113	0.0407739	0.319942	1469	8	no
TBC1D14	ENSG00000132405	0	NA	NA	EVI5L	ENSG00000142459	TBC1D14_EVI5L	Sanger	expr_paralog	237	0.00315015	0.961525	0.0180504	0.782214	1469	8	no
TBC1D14	ENSG00000132405	0	NA	NA	EVI5L	ENSG00000142459	TBC1D14_EVI5L	DRIVE	expr_paralog	350	0.099439	0.058046	0.0899067	0.0867346	1469	8	no
TBC1D14	ENSG00000132405	0	NA	NA	TBC1D12	ENSG00000108239	TBC1D14_TBC1D12	AVANA	expr_paralog	597	0.186667	4.39445e-06	0.1977	1.12429e-06	1469	8	yes
TBC1D14	ENSG00000132405	0	NA	NA	RABGAP1L	ENSG00000152061	TBC1D14_RABGAP1L	AVANA	expr_paralog	597	-0.0373718	0.362015	-0.109144	0.0076039	1469	8	no
TBC1D15	ENSG00000121749	0	NA	NA	TBC1D17	ENSG00000104946	TBC1D15_TBC1D17	AVANA	expr_paralog	597	-0.00191393	0.962779	0.0134119	0.743645	2177	7	no
TBC1D15	ENSG00000121749	0	NA	NA	TBC1D21	ENSG00000167139	TBC1D15_TBC1D21	AVANA	expr_paralog	597	-0.0175588	0.668536	0.0406044	0.321959	2177	7	no
TBC1D15	ENSG00000121749	0	NA	NA	TBC1D16	ENSG00000167291	TBC1D15_TBC1D16	AVANA	expr_paralog	597	0.0803518	0.0497228	0.0488598	0.23325	2177	7	no
TBC1D15	ENSG00000121749	0	NA	NA	SGSM2	ENSG00000141258	TBC1D15_SGSM2	DRIVE	expr_paralog	350	0.0253343	0.629975	0.000432419	0.99344	2177	7	no
TBC1D15	ENSG00000121749	0	NA	NA	TBC1D25	ENSG00000068354	TBC1D15_TBC1D25	AVANA	expr_paralog	597	-0.00718248	0.860979	-0.0011371	0.977881	2177	7	no
TBC1D15	ENSG00000121749	0	NA	NA	SGSM2	ENSG00000141258	TBC1D15_SGSM2	DRIVE	prot_paralog	-184	-0.206572	0.123142	-0.239343	0.0729527	2177	7	no
TBC1D15	ENSG00000121749	0	NA	NA	TBC1D21	ENSG00000167139	TBC1D15_TBC1D21	DRIVE	expr_paralog	350	0.0994936	0.0579078	0.0923057	0.0786148	2177	7	no
TBC1D15	ENSG00000121749	0	NA	NA	TBC1D16	ENSG00000167291	TBC1D15_TBC1D16	Sanger	expr_paralog	237	0.0825726	0.205287	0.0449609	0.490916	2177	7	no
TBC1D15	ENSG00000121749	0	NA	NA	SGSM2	ENSG00000141258	TBC1D15_SGSM2	AVANA	expr_paralog	597	0.0209098	0.61013	-0.0202894	0.620773	2177	7	no
TBC1D15	ENSG00000121749	0	NA	NA	SGSM1	ENSG00000167037	TBC1D15_SGSM1	DRIVE	expr_paralog	350	-0.0641729	0.221939	-0.0151588	0.773169	2177	7	no
TBC1D15	ENSG00000121749	0	NA	NA	TBC1D25	ENSG00000068354	TBC1D15_TBC1D25	DRIVE	expr_paralog	350	-0.0811486	0.12224	-0.0771395	0.141872	2177	7	no
TBC1D15	ENSG00000121749	0	NA	NA	TBC1D15	ENSG00000121749	TBC1D15_TBC1D15	Sanger	expr_cyclops	237	-0.121656	0.061494	-0.0900393	0.16709	2177	7	no
TBC1D15	ENSG00000121749	0	NA	NA	SGSM1	ENSG00000167037	TBC1D15_SGSM1	Sanger	expr_paralog	237	0.138137	0.0335403	0.00971253	0.881762	2177	7	no
TBC1D15	ENSG00000121749	0	NA	NA	SGSM1	ENSG00000167037	TBC1D15_SGSM1	DRIVE	prot_paralog	-238	-0.0631954	0.740071	0.059336	0.75545	2177	7	no
TBC1D15	ENSG00000121749	0	NA	NA	SGSM1	ENSG00000167037	TBC1D15_SGSM1	Sanger	prot_paralog	-94	0.261538	0.366411	0.266655	0.356763	2177	7	no
TBC1D15	ENSG00000121749	0	NA	NA	TBC1D17	ENSG00000104946	TBC1D15_TBC1D17	DRIVE	expr_paralog	350	-0.0588728	0.262573	-0.0474751	0.366441	2177	7	no
TBC1D15	ENSG00000121749	0	NA	NA	TBC1D16	ENSG00000167291	TBC1D15_TBC1D16	DRIVE	expr_paralog	350	0.0283242	0.590135	0.00405781	0.938503	2177	7	no
TBC1D15	ENSG00000121749	0	NA	NA	SGSM2	ENSG00000141258	TBC1D15_SGSM2	AVANA	prot_paralog	-167	0.0460504	0.75082	0.011674	0.935869	2177	7	no
TBC1D15	ENSG00000121749	0	NA	NA	SGSM2	ENSG00000141258	TBC1D15_SGSM2	Sanger	prot_paralog	-74	-0.214783	0.313517	-0.209733	0.325299	2177	7	no
TBC1D15	ENSG00000121749	0	NA	NA	TBC1D15	ENSG00000121749	TBC1D15_TBC1D15	AVANA	expr_cyclops	597	0.00554528	0.892447	-0.00229833	0.955311	2177	7	no
TBC1D15	ENSG00000121749	0	NA	NA	SGSM2	ENSG00000141258	TBC1D15_SGSM2	Sanger	expr_paralog	237	0.120397	0.0642531	0.0898076	0.168189	2177	7	no
TBC1D15	ENSG00000121749	0	NA	NA	TBC1D15	ENSG00000121749	TBC1D15_TBC1D15	DRIVE	expr_cyclops	350	0.00481258	0.927093	0.0212279	0.686467	2177	7	no
TBC1D15	ENSG00000121749	0	NA	NA	TBC1D17	ENSG00000104946	TBC1D15_TBC1D17	Sanger	expr_paralog	237	0.0132749	0.838907	-0.00330227	0.959669	2177	7	no
TBC1D15	ENSG00000121749	0	NA	NA	SGSM1	ENSG00000167037	TBC1D15_SGSM1	AVANA	prot_paralog	-213	-0.0769231	0.702939	-0.163658	0.414688	2177	7	no
TBC1D15	ENSG00000121749	0	NA	NA	TBC1D25	ENSG00000068354	TBC1D15_TBC1D25	Sanger	expr_paralog	237	-0.0353756	0.587894	-0.0665225	0.307815	2177	7	no
TBC1D15	ENSG00000121749	0	NA	NA	TBC1D21	ENSG00000167139	TBC1D15_TBC1D21	Sanger	expr_paralog	237	0.0863537	0.185222	0.0209835	0.747934	2177	7	no
TBC1D15	ENSG00000121749	0	NA	NA	SGSM1	ENSG00000167037	TBC1D15_SGSM1	AVANA	expr_paralog	597	0.174351	1.83617e-05	0.108132	0.00818677	2177	7	no
TBC1D16	ENSG00000167291	0	NA	NA	TBC1D16	ENSG00000167291	TBC1D16_TBC1D16	Sanger	expr_cyclops	237	0.0470452	0.471019	-0.00299266	0.963447	2177	7	no
TBC1D16	ENSG00000167291	0	NA	NA	SGSM1	ENSG00000167037	TBC1D16_SGSM1	Sanger	expr_paralog	237	-0.069958	0.283446	0.0536555	0.41094	2177	7	no
TBC1D16	ENSG00000167291	0	NA	NA	SGSM1	ENSG00000167037	TBC1D16_SGSM1	AVANA	expr_paralog	597	-0.0561838	0.170382	-0.0880133	0.0315436	2177	7	no
TBC1D16	ENSG00000167291	0	NA	NA	TBC1D16	ENSG00000167291	TBC1D16_TBC1D16	AVANA	expr_cyclops	597	-0.00197352	0.961621	-0.00463909	0.909941	2177	7	no
TBC1D16	ENSG00000167291	0	NA	NA	TBC1D15	ENSG00000121749	TBC1D16_TBC1D15	DRIVE	expr_paralog	350	0.019117	0.716225	0.0230159	0.66163	2177	7	no
TBC1D16	ENSG00000167291	0	NA	NA	SGSM1	ENSG00000167037	TBC1D16_SGSM1	Sanger	prot_paralog	-94	-0.358242	0.208498	-0.276989	0.337705	2177	7	no
TBC1D16	ENSG00000167291	0	NA	NA	TBC1D25	ENSG00000068354	TBC1D16_TBC1D25	AVANA	expr_paralog	597	0.0092492	0.821573	0.00522579	0.89861	2177	7	no
TBC1D16	ENSG00000167291	0	NA	NA	SGSM2	ENSG00000141258	TBC1D16_SGSM2	AVANA	expr_paralog	597	0.0253317	0.536743	0.00574084	0.888679	2177	7	no
TBC1D16	ENSG00000167291	0	NA	NA	SGSM2	ENSG00000141258	TBC1D16_SGSM2	DRIVE	expr_paralog	350	0.0988983	0.0594308	0.0940149	0.0732147	2177	7	no
TBC1D16	ENSG00000167291	0	NA	NA	TBC1D15	ENSG00000121749	TBC1D16_TBC1D15	Sanger	expr_paralog	237	0.0319499	0.624568	0.0310381	0.634492	2177	7	no
TBC1D16	ENSG00000167291	0	NA	NA	SGSM1	ENSG00000167037	TBC1D16_SGSM1	DRIVE	expr_paralog	350	0.0833013	0.112608	0.0414042	0.430953	2177	7	no
TBC1D16	ENSG00000167291	0	NA	NA	TBC1D17	ENSG00000104946	TBC1D16_TBC1D17	AVANA	expr_paralog	597	0.0348984	0.394678	0.0311384	0.447607	2177	7	no
TBC1D16	ENSG00000167291	0	NA	NA	TBC1D25	ENSG00000068354	TBC1D16_TBC1D25	DRIVE	expr_paralog	350	-0.0129435	0.805599	0.0190627	0.716996	2177	7	no
TBC1D16	ENSG00000167291	0	NA	NA	TBC1D21	ENSG00000167139	TBC1D16_TBC1D21	AVANA	expr_paralog	597	0.0242463	0.554339	0.0634647	0.121386	2177	7	no
TBC1D16	ENSG00000167291	0	NA	NA	SGSM1	ENSG00000167037	TBC1D16_SGSM1	AVANA	prot_paralog	-213	-0.145299	0.469605	0.00132397	0.994771	2177	7	no
TBC1D16	ENSG00000167291	0	NA	NA	TBC1D21	ENSG00000167139	TBC1D16_TBC1D21	DRIVE	expr_paralog	350	-0.0144905	0.782912	0.0105275	0.841351	2177	7	no
TBC1D16	ENSG00000167291	0	NA	NA	TBC1D15	ENSG00000121749	TBC1D16_TBC1D15	AVANA	expr_paralog	597	-0.0408801	0.318682	-0.0477386	0.244163	2177	7	no
TBC1D16	ENSG00000167291	0	NA	NA	SGSM2	ENSG00000141258	TBC1D16_SGSM2	Sanger	expr_paralog	237	-0.00574858	0.929852	0.0233737	0.720358	2177	7	no
TBC1D16	ENSG00000167291	0	NA	NA	SGSM2	ENSG00000141258	TBC1D16_SGSM2	AVANA	prot_paralog	-167	0.219688	0.125293	0.221113	0.122799	2177	7	no
TBC1D16	ENSG00000167291	0	NA	NA	TBC1D17	ENSG00000104946	TBC1D16_TBC1D17	DRIVE	expr_paralog	350	0.0494471	0.346847	0.0284517	0.588461	2177	7	no
TBC1D16	ENSG00000167291	0	NA	NA	TBC1D25	ENSG00000068354	TBC1D16_TBC1D25	Sanger	expr_paralog	237	0.0718734	0.270438	0.109273	0.0932733	2177	7	no
TBC1D16	ENSG00000167291	0	NA	NA	TBC1D16	ENSG00000167291	TBC1D16_TBC1D16	DRIVE	expr_cyclops	350	0.0734537	0.16197	0.0640348	0.222937	2177	7	no
TBC1D16	ENSG00000167291	0	NA	NA	SGSM2	ENSG00000141258	TBC1D16_SGSM2	Sanger	prot_paralog	-74	0.161739	0.450219	0.234998	0.269002	2177	7	no
TBC1D16	ENSG00000167291	0	NA	NA	TBC1D21	ENSG00000167139	TBC1D16_TBC1D21	Sanger	expr_paralog	237	0.0282717	0.664998	0.0417864	0.522061	2177	7	no
TBC1D16	ENSG00000167291	0	NA	NA	TBC1D17	ENSG00000104946	TBC1D16_TBC1D17	Sanger	expr_paralog	237	0.0531616	0.415266	0.0437435	0.502741	2177	7	no
TBC1D16	ENSG00000167291	0	NA	NA	SGSM2	ENSG00000141258	TBC1D16_SGSM2	DRIVE	prot_paralog	-184	0.0922997	0.49469	0.114085	0.398109	2177	7	no
TBC1D16	ENSG00000167291	0	NA	NA	SGSM1	ENSG00000167037	TBC1D16_SGSM1	DRIVE	prot_paralog	-238	0.0278087	0.884024	0.0150705	0.937	2177	7	no
TBC1D17	ENSG00000104946	0	NA	NA	SGSM1	ENSG00000167037	TBC1D17_SGSM1	AVANA	prot_paralog	-213	0.122711	0.542019	0.347266	0.075937	2177	7	no
TBC1D17	ENSG00000104946	0	NA	NA	SGSM2	ENSG00000141258	TBC1D17_SGSM2	AVANA	prot_paralog	-167	-0.012437	0.931688	-0.0740109	0.60949	2177	7	no
TBC1D17	ENSG00000104946	0	NA	NA	TBC1D15	ENSG00000121749	TBC1D17_TBC1D15	AVANA	expr_paralog	597	-0.0429783	0.294455	-0.0617555	0.131764	2177	7	no
TBC1D17	ENSG00000104946	0	NA	NA	SGSM2	ENSG00000141258	TBC1D17_SGSM2	Sanger	expr_paralog	237	0.0246084	0.706251	0.0836124	0.199619	2177	7	no
TBC1D17	ENSG00000104946	0	NA	NA	SGSM1	ENSG00000167037	TBC1D17_SGSM1	AVANA	expr_paralog	597	-0.0495726	0.226493	0.0166937	0.683964	2177	7	no
TBC1D17	ENSG00000104946	0	NA	NA	SGSM1	ENSG00000167037	TBC1D17_SGSM1	DRIVE	expr_paralog	350	0.0181199	0.730436	-0.00657108	0.900572	2177	7	no
TBC1D17	ENSG00000104946	0	NA	NA	SGSM2	ENSG00000141258	TBC1D17_SGSM2	DRIVE	expr_paralog	350	-0.0601172	0.252602	-0.0326395	0.534767	2177	7	no
TBC1D17	ENSG00000104946	0	NA	NA	SGSM2	ENSG00000141258	TBC1D17_SGSM2	AVANA	expr_paralog	597	-0.0424592	0.300332	-0.0538077	0.189213	2177	7	no
TBC1D17	ENSG00000104946	0	NA	NA	TBC1D16	ENSG00000167291	TBC1D17_TBC1D16	Sanger	expr_paralog	237	0.0398525	0.541517	0.0263304	0.686743	2177	7	no
TBC1D17	ENSG00000104946	0	NA	NA	TBC1D17	ENSG00000104946	TBC1D17_TBC1D17	Sanger	expr_cyclops	237	0.157158	0.0154483	0.120686	0.0636105	2177	7	no
TBC1D17	ENSG00000104946	0	NA	NA	TBC1D15	ENSG00000121749	TBC1D17_TBC1D15	Sanger	expr_paralog	237	-0.0565659	0.385991	-0.0306892	0.638307	2177	7	no
TBC1D17	ENSG00000104946	0	NA	NA	TBC1D16	ENSG00000167291	TBC1D17_TBC1D16	AVANA	expr_paralog	597	-0.0114727	0.779677	0.0340579	0.406169	2177	7	no
TBC1D17	ENSG00000104946	0	NA	NA	TBC1D21	ENSG00000167139	TBC1D17_TBC1D21	AVANA	expr_paralog	597	-0.0224253	0.584481	-0.00828	0.840003	2177	7	no
TBC1D17	ENSG00000104946	0	NA	NA	TBC1D25	ENSG00000068354	TBC1D17_TBC1D25	AVANA	expr_paralog	597	0.0379295	0.354891	0.0312127	0.446522	2177	7	no
TBC1D17	ENSG00000104946	0	NA	NA	SGSM1	ENSG00000167037	TBC1D17_SGSM1	DRIVE	prot_paralog	-238	0.0852058	0.654387	0.158447	0.403001	2177	7	no
TBC1D17	ENSG00000104946	0	NA	NA	TBC1D21	ENSG00000167139	TBC1D17_TBC1D21	Sanger	expr_paralog	237	0.047305	0.468571	0.00402684	0.95083	2177	7	no
TBC1D17	ENSG00000104946	0	NA	NA	TBC1D25	ENSG00000068354	TBC1D17_TBC1D25	Sanger	expr_paralog	237	0.0964576	0.138727	0.0413972	0.525947	2177	7	no
TBC1D17	ENSG00000104946	0	NA	NA	TBC1D16	ENSG00000167291	TBC1D17_TBC1D16	DRIVE	expr_paralog	350	-0.0352741	0.502296	0.0418924	0.425535	2177	7	no
TBC1D17	ENSG00000104946	0	NA	NA	SGSM1	ENSG00000167037	TBC1D17_SGSM1	Sanger	expr_paralog	237	0.0158476	0.80824	0.0487601	0.454986	2177	7	no
TBC1D17	ENSG00000104946	0	NA	NA	TBC1D15	ENSG00000121749	TBC1D17_TBC1D15	DRIVE	expr_paralog	350	0.122273	0.0196187	0.116434	0.0263281	2177	7	no
TBC1D17	ENSG00000104946	0	NA	NA	TBC1D17	ENSG00000104946	TBC1D17_TBC1D17	DRIVE	expr_cyclops	350	0.0199022	0.705104	0.0270702	0.606704	2177	7	no
TBC1D17	ENSG00000104946	0	NA	NA	SGSM2	ENSG00000141258	TBC1D17_SGSM2	DRIVE	prot_paralog	-184	0.115634	0.391691	0.142273	0.291095	2177	7	no
TBC1D17	ENSG00000104946	0	NA	NA	SGSM1	ENSG00000167037	TBC1D17_SGSM1	Sanger	prot_paralog	-94	0.265934	0.358113	0.277926	0.336006	2177	7	no
TBC1D17	ENSG00000104946	0	NA	NA	TBC1D17	ENSG00000104946	TBC1D17_TBC1D17	AVANA	expr_cyclops	597	0.0398901	0.330552	0.0312757	0.445605	2177	7	no
TBC1D17	ENSG00000104946	0	NA	NA	TBC1D25	ENSG00000068354	TBC1D17_TBC1D25	DRIVE	expr_paralog	350	-0.0474653	0.36654	-0.0218783	0.677392	2177	7	no
TBC1D17	ENSG00000104946	0	NA	NA	SGSM2	ENSG00000141258	TBC1D17_SGSM2	Sanger	prot_paralog	-74	-0.161739	0.450219	-0.170037	0.426992	2177	7	no
TBC1D17	ENSG00000104946	0	NA	NA	TBC1D21	ENSG00000167139	TBC1D17_TBC1D21	DRIVE	expr_paralog	350	0.0346169	0.510298	-0.0421787	0.422376	2177	7	no
TBC1D2	ENSG00000095383	0	NA	NA	TBC1D9B	ENSG00000197226	TBC1D2_TBC1D9B	Sanger	expr_paralog	237	0.107614	0.0983825	0.0908926	0.163087	2536	21	no
TBC1D2	ENSG00000095383	0	NA	NA	TBC1D2	ENSG00000095383	TBC1D2_TBC1D2	DRIVE	expr_cyclops	350	0.0489408	0.351813	0.0635213	0.226678	2536	21	no
TBC1D2	ENSG00000095383	0	NA	NA	TBC1D2	ENSG00000095383	TBC1D2_TBC1D2	Sanger	expr_cyclops	237	-0.0468541	0.472825	-0.0509766	0.434724	2536	21	no
TBC1D2	ENSG00000095383	0	NA	NA	TBC1D2B	ENSG00000167202	TBC1D2_TBC1D2B	DRIVE	expr_paralog	350	0.0207575	0.693059	0.0380117	0.46969	2536	21	no
TBC1D2	ENSG00000095383	0	NA	NA	TBC1D26	ENSG00000214946	TBC1D2_TBC1D26	Sanger	expr_paralog	237	-0.0654822	0.315459	-0.0678143	0.298496	2536	21	no
TBC1D2	ENSG00000095383	0	NA	NA	TBC1D8	ENSG00000204634	TBC1D2_TBC1D8	Sanger	expr_paralog	237	-0.0416721	0.523201	-0.0116483	0.858423	2536	21	no
TBC1D2	ENSG00000095383	0	NA	NA	TBC1D10B	ENSG00000169221	TBC1D2_TBC1D10B	Sanger	expr_paralog	237	-0.0657483	0.313492	-0.0154502	0.812959	2536	21	no
TBC1D2	ENSG00000095383	0	NA	NA	USP6NL	ENSG00000148429	TBC1D2_USP6NL	AVANA	expr_paralog	597	0.0557439	0.173759	0.0541947	0.186046	2536	21	no
TBC1D2	ENSG00000095383	0	NA	NA	NA	ENSG00000248751	TBC1D2_NA	AVANA	expr_paralog	597	-0.0140435	0.732026	-0.0223641	0.585508	2536	21	no
TBC1D2	ENSG00000095383	0	NA	NA	TBC1D2B	ENSG00000167202	TBC1D2_TBC1D2B	AVANA	expr_paralog	597	-0.0219611	0.592284	-0.023288	0.570108	2536	21	no
TBC1D2	ENSG00000095383	0	NA	NA	TBC1D9	ENSG00000109436	TBC1D2_TBC1D9	Sanger	expr_paralog	237	0.0355757	0.585783	0.023843	0.714984	2536	21	no
TBC1D2	ENSG00000095383	0	NA	NA	TBC1D8	ENSG00000204634	TBC1D2_TBC1D8	AVANA	expr_paralog	597	-0.038613	0.346281	-0.036944	0.36754	2536	21	no
TBC1D2	ENSG00000095383	0	NA	NA	TBC1D10A	ENSG00000099992	TBC1D2_TBC1D10A	AVANA	expr_paralog	597	-0.0382633	0.35067	-0.0217128	0.596479	2536	21	no
TBC1D2	ENSG00000095383	0	NA	NA	SGSM3	ENSG00000100359	TBC1D2_SGSM3	AVANA	prot_paralog	123	-0.0390604	0.587716	-0.0530935	0.461023	2536	21	no
TBC1D2	ENSG00000095383	0	NA	NA	USP6NL	ENSG00000148429	TBC1D2_USP6NL	DRIVE	expr_paralog	350	0.0130672	0.80378	0.0395319	0.452099	2536	21	no
TBC1D2	ENSG00000095383	0	NA	NA	USP6	ENSG00000129204	TBC1D2_USP6	Sanger	expr_paralog	237	0.0168648	0.796194	-0.0557145	0.393193	2536	21	no
TBC1D2	ENSG00000095383	0	NA	NA	USP6NL	ENSG00000148429	TBC1D2_USP6NL	Sanger	expr_paralog	237	-0.0704831	0.279839	-0.114122	0.0795451	2536	21	no
TBC1D2	ENSG00000095383	0	NA	NA	TBC1D9B	ENSG00000197226	TBC1D2_TBC1D9B	AVANA	expr_paralog	597	-0.055338	0.176917	-0.0844569	0.0391177	2536	21	no
TBC1D2	ENSG00000095383	0	NA	NA	SGSM3	ENSG00000100359	TBC1D2_SGSM3	DRIVE	prot_paralog	130	-0.0273433	0.69083	-0.0198067	0.773287	2536	21	no
TBC1D2	ENSG00000095383	0	NA	NA	SGSM3	ENSG00000100359	TBC1D2_SGSM3	Sanger	prot_paralog	64	0.0500731	0.633607	-0.0249927	0.812037	2536	21	no
TBC1D2	ENSG00000095383	0	NA	NA	TBC1D28	ENSG00000189375	TBC1D2_TBC1D28	AVANA	expr_paralog	597	-0.0195749	0.633129	-0.0188518	0.645737	2536	21	no
TBC1D2	ENSG00000095383	0	NA	NA	USP6	ENSG00000129204	TBC1D2_USP6	AVANA	expr_paralog	597	-0.0112657	0.783551	-0.0185016	0.651881	2536	21	no
TBC1D2	ENSG00000095383	0	NA	NA	TBC1D28	ENSG00000189375	TBC1D2_TBC1D28	Sanger	expr_paralog	237	-0.0214693	0.742303	0.0125847	0.847177	2536	21	no
TBC1D2	ENSG00000095383	0	NA	NA	SGSM3	ENSG00000100359	TBC1D2_SGSM3	Sanger	expr_paralog	237	-0.087768	0.1781	-0.00830979	0.89874	2536	21	no
TBC1D2	ENSG00000095383	0	NA	NA	SGSM3	ENSG00000100359	TBC1D2_SGSM3	AVANA	expr_paralog	597	-0.0372455	0.363642	0.00132968	0.974137	2536	21	no
TBC1D2	ENSG00000095383	0	NA	NA	NA	ENSG00000248751	TBC1D2_NA	Sanger	expr_paralog	237	0.0343157	0.599135	0.060547	0.35339	2536	21	no
TBC1D2	ENSG00000095383	0	NA	NA	TBC1D10A	ENSG00000099992	TBC1D2_TBC1D10A	Sanger	expr_paralog	237	0.0119691	0.854567	0.0063733	0.922252	2536	21	no
TBC1D2	ENSG00000095383	0	NA	NA	TBC1D8B	ENSG00000133138	TBC1D2_TBC1D8B	AVANA	expr_paralog	597	0.0254903	0.534196	0.0177	0.666031	2536	21	no
TBC1D2	ENSG00000095383	0	NA	NA	TBC1D9B	ENSG00000197226	TBC1D2_TBC1D9B	DRIVE	expr_paralog	350	0.0262912	0.6171	0.0107489	0.83806	2536	21	no
TBC1D2	ENSG00000095383	0	NA	NA	TBC1D10C	ENSG00000175463	TBC1D2_TBC1D10C	DRIVE	expr_paralog	350	-0.00857271	0.870521	-0.0680831	0.194982	2536	21	no
TBC1D2	ENSG00000095383	0	NA	NA	TBC1D26	ENSG00000214946	TBC1D2_TBC1D26	AVANA	expr_paralog	597	-0.0228321	0.577683	-0.00533654	0.896473	2536	21	no
TBC1D2	ENSG00000095383	0	NA	NA	TBC1D10C	ENSG00000175463	TBC1D2_TBC1D10C	Sanger	expr_paralog	237	0.0281977	0.665822	0.0247413	0.704738	2536	21	no
TBC1D2	ENSG00000095383	0	NA	NA	NA	ENSG00000248751	TBC1D2_NA	DRIVE	expr_paralog	350	0.117834	0.024561	0.0635462	0.226495	2536	21	no
TBC1D2	ENSG00000095383	0	NA	NA	TBC1D8	ENSG00000204634	TBC1D2_TBC1D8	DRIVE	expr_paralog	350	0.0253497	0.629767	0.0458203	0.383401	2536	21	no
TBC1D2	ENSG00000095383	0	NA	NA	TBC1D8B	ENSG00000133138	TBC1D2_TBC1D8B	Sanger	expr_paralog	237	0.179239	0.00565389	0.121256	0.0623608	2536	21	no
TBC1D2	ENSG00000095383	0	NA	NA	TBC1D28	ENSG00000189375	TBC1D2_TBC1D28	DRIVE	expr_paralog	350	0.0311482	0.553603	0.0573635	0.275026	2536	21	no
TBC1D2	ENSG00000095383	0	NA	NA	TBC1D10A	ENSG00000099992	TBC1D2_TBC1D10A	DRIVE	expr_paralog	350	0.203939	8.89984e-05	0.162899	0.00182031	2536	21	no
TBC1D2	ENSG00000095383	0	NA	NA	TBC1D10B	ENSG00000169221	TBC1D2_TBC1D10B	AVANA	expr_paralog	597	-0.00305009	0.940717	-0.0131713	0.748088	2536	21	no
TBC1D2	ENSG00000095383	0	NA	NA	TBC1D2B	ENSG00000167202	TBC1D2_TBC1D2B	Sanger	expr_paralog	237	0.0654566	0.315648	0.0312781	0.631873	2536	21	no
TBC1D2	ENSG00000095383	0	NA	NA	TBC1D8B	ENSG00000133138	TBC1D2_TBC1D8B	DRIVE	expr_paralog	350	0.0646485	0.218525	0.0775612	0.1397	2536	21	no
TBC1D2	ENSG00000095383	0	NA	NA	TBC1D2	ENSG00000095383	TBC1D2_TBC1D2	AVANA	expr_cyclops	597	-0.053747	0.189713	-0.0739392	0.0710299	2536	21	no
TBC1D2	ENSG00000095383	0	NA	NA	USP6	ENSG00000129204	TBC1D2_USP6	DRIVE	expr_paralog	350	-0.0679251	0.196023	-0.00616199	0.906733	2536	21	no
TBC1D2	ENSG00000095383	0	NA	NA	TBC1D10C	ENSG00000175463	TBC1D2_TBC1D10C	AVANA	expr_paralog	597	0.0265264	0.517703	0.0103487	0.800784	2536	21	no
TBC1D2	ENSG00000095383	0	NA	NA	TBC1D9	ENSG00000109436	TBC1D2_TBC1D9	DRIVE	expr_paralog	350	0.0180515	0.731415	0.000367438	0.994426	2536	21	no
TBC1D2	ENSG00000095383	0	NA	NA	TBC1D26	ENSG00000214946	TBC1D2_TBC1D26	DRIVE	expr_paralog	350	-0.0319478	0.543463	0.053784	0.306145	2536	21	no
TBC1D2	ENSG00000095383	0	NA	NA	TBC1D9	ENSG00000109436	TBC1D2_TBC1D9	AVANA	expr_paralog	597	-0.0254821	0.534327	-0.0741667	0.0701634	2536	21	no
TBC1D2	ENSG00000095383	0	NA	NA	TBC1D10B	ENSG00000169221	TBC1D2_TBC1D10B	DRIVE	expr_paralog	350	-0.0233661	0.656809	-0.0703062	0.180766	2536	21	no
TBC1D2	ENSG00000095383	0	NA	NA	SGSM3	ENSG00000100359	TBC1D2_SGSM3	DRIVE	expr_paralog	350	0.110752	0.0346659	0.0859275	0.101676	2536	21	no
TBC1D21	ENSG00000167139	0	NA	NA	SGSM2	ENSG00000141258	TBC1D21_SGSM2	Sanger	expr_paralog	237	-0.0153802	0.813792	-0.0411011	0.528914	2177	7	no
TBC1D21	ENSG00000167139	0	NA	NA	TBC1D25	ENSG00000068354	TBC1D21_TBC1D25	AVANA	expr_paralog	597	0.062489	0.127229	0.0532551	0.193804	2177	7	no
TBC1D21	ENSG00000167139	0	NA	NA	TBC1D17	ENSG00000104946	TBC1D21_TBC1D17	AVANA	expr_paralog	597	0.0437636	0.285714	0.0403489	0.325016	2177	7	no
TBC1D21	ENSG00000167139	0	NA	NA	TBC1D16	ENSG00000167291	TBC1D21_TBC1D16	Sanger	expr_paralog	237	-0.0764327	0.241132	-0.0640135	0.326458	2177	7	no
TBC1D21	ENSG00000167139	0	NA	NA	TBC1D21	ENSG00000167139	TBC1D21_TBC1D21	Sanger	expr_cyclops	237	0.0155278	0.812038	-0.00609201	0.925673	2177	7	no
TBC1D21	ENSG00000167139	0	NA	NA	TBC1D21	ENSG00000167139	TBC1D21_TBC1D21	AVANA	expr_cyclops	597	-0.0877135	0.0321295	-0.102633	0.0121054	2177	7	no
TBC1D21	ENSG00000167139	0	NA	NA	TBC1D17	ENSG00000104946	TBC1D21_TBC1D17	Sanger	expr_paralog	237	-0.0387721	0.552541	-0.0299198	0.646753	2177	7	no
TBC1D21	ENSG00000167139	0	NA	NA	SGSM2	ENSG00000141258	TBC1D21_SGSM2	Sanger	prot_paralog	-74	0.323478	0.123095	0.322862	0.123852	2177	7	no
TBC1D21	ENSG00000167139	0	NA	NA	TBC1D15	ENSG00000121749	TBC1D21_TBC1D15	Sanger	expr_paralog	237	-0.0539905	0.408021	0.0201533	0.75759	2177	7	no
TBC1D21	ENSG00000167139	0	NA	NA	TBC1D25	ENSG00000068354	TBC1D21_TBC1D25	Sanger	expr_paralog	237	0.0552311	0.397317	0.0504799	0.439219	2177	7	no
TBC1D21	ENSG00000167139	0	NA	NA	SGSM1	ENSG00000167037	TBC1D21_SGSM1	AVANA	prot_paralog	-213	-0.226496	0.255932	-0.243491	0.221	2177	7	no
TBC1D21	ENSG00000167139	0	NA	NA	TBC1D16	ENSG00000167291	TBC1D21_TBC1D16	DRIVE	expr_paralog	350	-0.212641	4.31673e-05	-0.117397	0.0251018	2177	7	no
TBC1D21	ENSG00000167139	0	NA	NA	SGSM1	ENSG00000167037	TBC1D21_SGSM1	Sanger	expr_paralog	237	-0.00508722	0.937905	-0.0647091	0.321218	2177	7	no
TBC1D21	ENSG00000167139	0	NA	NA	SGSM1	ENSG00000167037	TBC1D21_SGSM1	DRIVE	prot_paralog	-238	0.0614084	0.74718	0.0326353	0.864066	2177	7	no
TBC1D21	ENSG00000167139	0	NA	NA	TBC1D15	ENSG00000121749	TBC1D21_TBC1D15	DRIVE	expr_paralog	350	-0.00261136	0.960401	0.013719	0.794205	2177	7	no
TBC1D21	ENSG00000167139	0	NA	NA	SGSM1	ENSG00000167037	TBC1D21_SGSM1	DRIVE	expr_paralog	350	0.12978	0.0132112	-0.00298592	0.954727	2177	7	no
TBC1D21	ENSG00000167139	0	NA	NA	TBC1D17	ENSG00000104946	TBC1D21_TBC1D17	DRIVE	expr_paralog	350	-0.0769702	0.142751	-0.0669075	0.202823	2177	7	no
TBC1D21	ENSG00000167139	0	NA	NA	SGSM2	ENSG00000141258	TBC1D21_SGSM2	DRIVE	prot_paralog	-184	-0.0889717	0.510444	0.00740661	0.956393	2177	7	no
TBC1D21	ENSG00000167139	0	NA	NA	SGSM2	ENSG00000141258	TBC1D21_SGSM2	AVANA	expr_paralog	597	0.0385464	0.347114	0.0321171	0.433455	2177	7	no
TBC1D21	ENSG00000167139	0	NA	NA	TBC1D16	ENSG00000167291	TBC1D21_TBC1D16	AVANA	expr_paralog	597	-0.0860466	0.0355602	-0.128402	0.00166792	2177	7	no
TBC1D21	ENSG00000167139	0	NA	NA	SGSM1	ENSG00000167037	TBC1D21_SGSM1	AVANA	expr_paralog	597	-0.0398666	0.330837	-0.0270085	0.51012	2177	7	no
TBC1D21	ENSG00000167139	0	NA	NA	TBC1D21	ENSG00000167139	TBC1D21_TBC1D21	DRIVE	expr_cyclops	350	0.0335956	0.522862	0.0237359	0.651732	2177	7	no
TBC1D21	ENSG00000167139	0	NA	NA	SGSM2	ENSG00000141258	TBC1D21_SGSM2	DRIVE	expr_paralog	350	-0.014355	0.784892	0.0317187	0.546359	2177	7	no
TBC1D21	ENSG00000167139	0	NA	NA	TBC1D15	ENSG00000121749	TBC1D21_TBC1D15	AVANA	expr_paralog	597	0.0502495	0.220207	0.0469192	0.252361	2177	7	no
TBC1D21	ENSG00000167139	0	NA	NA	TBC1D25	ENSG00000068354	TBC1D21_TBC1D25	DRIVE	expr_paralog	350	-0.0424698	0.419177	-0.0235825	0.653836	2177	7	no
TBC1D21	ENSG00000167139	0	NA	NA	SGSM2	ENSG00000141258	TBC1D21_SGSM2	AVANA	prot_paralog	-167	0.0136855	0.924849	0.0344376	0.81233	2177	7	no
TBC1D21	ENSG00000167139	0	NA	NA	SGSM1	ENSG00000167037	TBC1D21_SGSM1	Sanger	prot_paralog	-94	0.0549451	0.852008	-0.0592677	0.840496	2177	7	no
TBC1D22A	ENSG00000054611	0	NA	NA	TBC1D5	ENSG00000131374	TBC1D22A_TBC1D5	DRIVE	expr_paralog	356	-0.0447951	0.392189	-0.0420165	0.422247	2709	4	no
TBC1D22A	ENSG00000054611	0	NA	NA	TBC1D5	ENSG00000131374	TBC1D22A_TBC1D5	Sanger	expr_paralog	237	0.0506948	0.437271	0.045112	0.489459	2709	4	no
TBC1D22A	ENSG00000054611	0	NA	NA	TBC1D22B	ENSG00000065491	TBC1D22A_TBC1D22B	DRIVE	expr_paralog	356	-0.0972541	0.062719	-0.117114	0.0248545	2709	4	no
TBC1D22A	ENSG00000054611	0	NA	NA	TBC1D13	ENSG00000107021	TBC1D22A_TBC1D13	DRIVE	expr_paralog	356	-0.0175135	0.738085	-0.0195609	0.708783	2709	4	no
TBC1D22A	ENSG00000054611	0	NA	NA	TBC1D5	ENSG00000131374	TBC1D22A_TBC1D5	AVANA	expr_paralog	597	0.00602726	0.883163	0.0413623	0.313002	2709	4	no
TBC1D22A	ENSG00000054611	0	NA	NA	TBC1D22A	ENSG00000054611	TBC1D22A_TBC1D22A	DRIVE	expr_cyclops	356	-0.0079134	0.879909	-0.0323507	0.536709	2709	4	no
TBC1D22A	ENSG00000054611	0	NA	NA	TBC1D13	ENSG00000107021	TBC1D22A_TBC1D13	Sanger	expr_paralog	237	-0.00324344	0.960387	-0.0475806	0.465981	2709	4	no
TBC1D22A	ENSG00000054611	0	NA	NA	TBC1D22A	ENSG00000054611	TBC1D22A_TBC1D22A	Sanger	expr_cyclops	237	-0.0409126	0.530807	-0.0662568	0.309756	2709	4	no
TBC1D22A	ENSG00000054611	0	NA	NA	TBC1D22B	ENSG00000065491	TBC1D22A_TBC1D22B	Sanger	expr_paralog	237	0.0497447	0.445921	0.0582929	0.371631	2709	4	no
TBC1D22A	ENSG00000054611	0	NA	NA	TBC1D22A	ENSG00000054611	TBC1D22A_TBC1D22A	AVANA	expr_cyclops	597	0.0507981	0.215205	0.00872168	0.831593	2709	4	no
TBC1D22A	ENSG00000054611	0	NA	NA	TBC1D13	ENSG00000107021	TBC1D22A_TBC1D13	AVANA	expr_paralog	597	0.0245371	0.549598	0.0537429	0.189748	2709	4	no
TBC1D22A	ENSG00000054611	0	NA	NA	TBC1D22B	ENSG00000065491	TBC1D22A_TBC1D22B	AVANA	expr_paralog	597	0.118667	0.00368834	0.144824	0.000385393	2709	4	no
TBC1D22B	ENSG00000065491	0	NA	NA	TBC1D5	ENSG00000131374	TBC1D22B_TBC1D5	DRIVE	expr_paralog	350	-0.111408	0.0336006	-0.0434697	0.408301	2709	4	no
TBC1D22B	ENSG00000065491	0	NA	NA	TBC1D22A	ENSG00000054611	TBC1D22B_TBC1D22A	DRIVE	expr_paralog	350	-0.0471944	0.369284	-0.054318	0.30136	2709	4	no
TBC1D22B	ENSG00000065491	0	NA	NA	TBC1D22B	ENSG00000065491	TBC1D22B_TBC1D22B	DRIVE	expr_cyclops	350	-0.0770555	0.142308	-0.08004	0.127444	2709	4	no
TBC1D22B	ENSG00000065491	0	NA	NA	TBC1D22A	ENSG00000054611	TBC1D22B_TBC1D22A	AVANA	expr_paralog	597	0.0850774	0.0376947	0.0984465	0.0161191	2709	4	no
TBC1D22B	ENSG00000065491	0	NA	NA	TBC1D22B	ENSG00000065491	TBC1D22B_TBC1D22B	Sanger	expr_cyclops	237	0.0371185	0.569623	0.0364328	0.576779	2709	4	no
TBC1D22B	ENSG00000065491	0	NA	NA	TBC1D13	ENSG00000107021	TBC1D22B_TBC1D13	DRIVE	expr_paralog	350	-0.0170684	0.745523	0.0301347	0.566586	2709	4	no
TBC1D22B	ENSG00000065491	0	NA	NA	TBC1D22A	ENSG00000054611	TBC1D22B_TBC1D22A	Sanger	expr_paralog	237	0.0404434	0.535534	0.0262823	0.687286	2709	4	no
TBC1D22B	ENSG00000065491	0	NA	NA	TBC1D22B	ENSG00000065491	TBC1D22B_TBC1D22B	AVANA	expr_cyclops	597	-0.0211504	0.606026	-0.00188808	0.963282	2709	4	no
TBC1D22B	ENSG00000065491	0	NA	NA	TBC1D5	ENSG00000131374	TBC1D22B_TBC1D5	Sanger	expr_paralog	237	0.00372527	0.954508	-0.0399039	0.540995	2709	4	no
TBC1D22B	ENSG00000065491	0	NA	NA	TBC1D5	ENSG00000131374	TBC1D22B_TBC1D5	AVANA	expr_paralog	597	0.110358	0.00695405	0.0900308	0.0278329	2709	4	no
TBC1D22B	ENSG00000065491	0	NA	NA	TBC1D13	ENSG00000107021	TBC1D22B_TBC1D13	AVANA	expr_paralog	597	0.0675059	0.0993866	0.0665819	0.104114	2709	4	no
TBC1D22B	ENSG00000065491	0	NA	NA	TBC1D13	ENSG00000107021	TBC1D22B_TBC1D13	Sanger	expr_paralog	237	-0.0234154	0.719881	-0.0640265	0.326361	2709	4	no
TBC1D24	ENSG00000162065	0	NA	NA	TBC1D24	ENSG00000162065	TBC1D24_TBC1D24	AVANA	expr_cyclops	597	0.03172	0.439166	-0.00924855	0.821585	28313	2	no
TBC1D24	ENSG00000162065	0	NA	NA	NA	ENSG00000260272	TBC1D24_NA	Sanger	expr_paralog	237	0.0339653	0.602872	0.0125439	0.847665	28313	2	no
TBC1D24	ENSG00000162065	0	NA	NA	NA	ENSG00000260272	TBC1D24_NA	DRIVE	expr_paralog	350	0.0415197	0.429667	0.0657422	0.210817	28313	2	no
TBC1D24	ENSG00000162065	0	NA	NA	NA	ENSG00000260272	TBC1D24_NA	AVANA	expr_paralog	597	0.0965174	0.0183325	0.07226	0.0777021	28313	2	no
TBC1D24	ENSG00000162065	0	NA	NA	TBC1D24	ENSG00000162065	TBC1D24_TBC1D24	DRIVE	expr_cyclops	350	-0.0978864	0.0620956	-0.0448337	0.393737	28313	2	no
TBC1D24	ENSG00000162065	0	NA	NA	TBC1D24	ENSG00000162065	TBC1D24_TBC1D24	Sanger	expr_cyclops	237	0.113012	0.0825335	0.146849	0.0237575	28313	2	no
TBC1D25	ENSG00000068354	0	NA	NA	TBC1D25	ENSG00000068354	TBC1D25_TBC1D25	DRIVE	expr_cyclops	350	0.0214931	0.682761	0.024967	0.634947	2177	7	no
TBC1D25	ENSG00000068354	0	NA	NA	TBC1D21	ENSG00000167139	TBC1D25_TBC1D21	DRIVE	expr_paralog	350	-0.16221	0.00190462	-0.204857	8.25704e-05	2177	7	no
TBC1D25	ENSG00000068354	0	NA	NA	SGSM1	ENSG00000167037	TBC1D25_SGSM1	DRIVE	expr_paralog	350	-0.156262	0.00279501	-0.0152756	0.771469	2177	7	no
TBC1D25	ENSG00000068354	0	NA	NA	TBC1D16	ENSG00000167291	TBC1D25_TBC1D16	Sanger	expr_paralog	237	0.163201	0.0118676	0.127025	0.050808	2177	7	no
TBC1D25	ENSG00000068354	0	NA	NA	TBC1D15	ENSG00000121749	TBC1D25_TBC1D15	DRIVE	expr_paralog	350	0.0406124	0.439825	0.0454916	0.386826	2177	7	no
TBC1D25	ENSG00000068354	0	NA	NA	SGSM2	ENSG00000141258	TBC1D25_SGSM2	DRIVE	expr_paralog	350	-0.0488884	0.35233	-0.0459402	0.382157	2177	7	no
TBC1D25	ENSG00000068354	0	NA	NA	SGSM2	ENSG00000141258	TBC1D25_SGSM2	DRIVE	prot_paralog	-184	-0.0345476	0.798626	-0.044648	0.741565	2177	7	no
TBC1D25	ENSG00000068354	0	NA	NA	TBC1D17	ENSG00000104946	TBC1D25_TBC1D17	DRIVE	expr_paralog	350	0.0221622	0.673445	0.022049	0.675017	2177	7	no
TBC1D25	ENSG00000068354	0	NA	NA	TBC1D17	ENSG00000104946	TBC1D25_TBC1D17	Sanger	expr_paralog	237	0.125066	0.0545117	0.114068	0.0796875	2177	7	no
TBC1D25	ENSG00000068354	0	NA	NA	SGSM2	ENSG00000141258	TBC1D25_SGSM2	AVANA	prot_paralog	-167	-0.0383673	0.791369	0.0571087	0.693634	2177	7	no
TBC1D25	ENSG00000068354	0	NA	NA	SGSM1	ENSG00000167037	TBC1D25_SGSM1	AVANA	prot_paralog	-213	-0.447497	0.0192573	-0.400171	0.0386129	2177	7	yes
TBC1D25	ENSG00000068354	0	NA	NA	SGSM1	ENSG00000167037	TBC1D25_SGSM1	DRIVE	prot_paralog	-238	-0.359551	0.0509999	-0.26245	0.161178	2177	7	no
TBC1D25	ENSG00000068354	0	NA	NA	TBC1D16	ENSG00000167291	TBC1D25_TBC1D16	DRIVE	expr_paralog	350	0.0262368	0.617829	0.0272968	0.603694	2177	7	no
TBC1D25	ENSG00000068354	0	NA	NA	TBC1D15	ENSG00000121749	TBC1D25_TBC1D15	Sanger	expr_paralog	237	0.0910272	0.162462	0.0932098	0.15258	2177	7	no
TBC1D25	ENSG00000068354	0	NA	NA	TBC1D17	ENSG00000104946	TBC1D25_TBC1D17	AVANA	expr_paralog	591	0.0101872	0.804314	0.0236601	0.564945	2177	7	no
TBC1D25	ENSG00000068354	0	NA	NA	SGSM2	ENSG00000141258	TBC1D25_SGSM2	Sanger	expr_paralog	237	0.0414462	0.525457	0.0412304	0.527618	2177	7	no
TBC1D25	ENSG00000068354	0	NA	NA	SGSM2	ENSG00000141258	TBC1D25_SGSM2	AVANA	expr_paralog	591	-0.0813405	0.0475297	-0.107038	0.00903407	2177	7	no
TBC1D25	ENSG00000068354	0	NA	NA	TBC1D21	ENSG00000167139	TBC1D25_TBC1D21	Sanger	expr_paralog	237	0.0257695	0.693076	0.0667477	0.306177	2177	7	no
TBC1D25	ENSG00000068354	0	NA	NA	TBC1D25	ENSG00000068354	TBC1D25_TBC1D25	Sanger	expr_cyclops	237	0.0633479	0.331524	0.11913	0.0671276	2177	7	no
TBC1D25	ENSG00000068354	0	NA	NA	SGSM2	ENSG00000141258	TBC1D25_SGSM2	Sanger	prot_paralog	-74	-0.0878261	0.683215	-0.0266065	0.901784	2177	7	no
TBC1D25	ENSG00000068354	0	NA	NA	TBC1D25	ENSG00000068354	TBC1D25_TBC1D25	AVANA	expr_cyclops	591	0.142606	0.000490084	0.126347	0.00203387	2177	7	no
TBC1D25	ENSG00000068354	0	NA	NA	SGSM1	ENSG00000167037	TBC1D25_SGSM1	Sanger	expr_paralog	237	0.0214567	0.742448	0.014453	0.82483	2177	7	no
TBC1D25	ENSG00000068354	0	NA	NA	TBC1D15	ENSG00000121749	TBC1D25_TBC1D15	AVANA	expr_paralog	591	-0.016888	0.68125	-0.0124014	0.762938	2177	7	no
TBC1D25	ENSG00000068354	0	NA	NA	TBC1D16	ENSG00000167291	TBC1D25_TBC1D16	AVANA	expr_paralog	591	0.0318689	0.438179	0.0305861	0.456845	2177	7	no
TBC1D25	ENSG00000068354	0	NA	NA	SGSM1	ENSG00000167037	TBC1D25_SGSM1	AVANA	expr_paralog	591	-0.0407966	0.320896	-0.0796641	0.0523095	2177	7	no
TBC1D25	ENSG00000068354	0	NA	NA	SGSM1	ENSG00000167037	TBC1D25_SGSM1	Sanger	prot_paralog	-94	0.173626	0.552767	0.0232147	0.937214	2177	7	no
TBC1D25	ENSG00000068354	0	NA	NA	TBC1D21	ENSG00000167139	TBC1D25_TBC1D21	AVANA	expr_paralog	591	-0.0341722	0.405783	-0.031465	0.444008	2177	7	no
TBC1D28	ENSG00000189375	0	NA	NA	USP6	ENSG00000129204	TBC1D28_USP6	Sanger	expr_paralog	237	0.0818288	0.209412	0.0677162	0.299196	2536	21	no
TBC1D28	ENSG00000189375	0	NA	NA	SGSM3	ENSG00000100359	TBC1D28_SGSM3	AVANA	prot_paralog	123	-0.0536358	0.456451	-0.0985088	0.170658	2536	21	no
TBC1D28	ENSG00000189375	0	NA	NA	TBC1D2B	ENSG00000167202	TBC1D28_TBC1D2B	Sanger	expr_paralog	237	-0.0609538	0.350159	-0.110289	0.0902503	2536	21	no
TBC1D28	ENSG00000189375	0	NA	NA	TBC1D10A	ENSG00000099992	TBC1D28_TBC1D10A	DRIVE	expr_paralog	350	0.0100072	0.849095	-0.00128661	0.980484	2536	21	no
TBC1D28	ENSG00000189375	0	NA	NA	TBC1D10B	ENSG00000169221	TBC1D28_TBC1D10B	AVANA	expr_paralog	597	-0.00875619	0.830936	-0.0337824	0.409979	2536	21	no
TBC1D28	ENSG00000189375	0	NA	NA	TBC1D2B	ENSG00000167202	TBC1D28_TBC1D2B	AVANA	expr_paralog	597	-0.0915246	0.0253333	-0.101062	0.0134939	2536	21	no
TBC1D28	ENSG00000189375	0	NA	NA	TBC1D28	ENSG00000189375	TBC1D28_TBC1D28	AVANA	expr_cyclops	597	-0.0405152	0.323024	-0.053774	0.189491	2536	21	no
TBC1D28	ENSG00000189375	0	NA	NA	TBC1D10C	ENSG00000175463	TBC1D28_TBC1D10C	AVANA	expr_paralog	597	-0.0236859	0.563535	-0.0105065	0.797812	2536	21	no
TBC1D28	ENSG00000189375	0	NA	NA	TBC1D2B	ENSG00000167202	TBC1D28_TBC1D2B	DRIVE	expr_paralog	350	0.0119669	0.820006	0.0135046	0.79735	2536	21	no
TBC1D28	ENSG00000189375	0	NA	NA	TBC1D8B	ENSG00000133138	TBC1D28_TBC1D8B	AVANA	expr_paralog	597	0.0267017	0.514939	0.0335335	0.41344	2536	21	no
TBC1D28	ENSG00000189375	0	NA	NA	TBC1D8	ENSG00000204634	TBC1D28_TBC1D8	DRIVE	expr_paralog	350	-0.0557083	0.289138	-0.0737917	0.160042	2536	21	no
TBC1D28	ENSG00000189375	0	NA	NA	TBC1D8B	ENSG00000133138	TBC1D28_TBC1D8B	DRIVE	expr_paralog	350	-0.0622045	0.236472	-0.0465758	0.375599	2536	21	no
TBC1D28	ENSG00000189375	0	NA	NA	TBC1D26	ENSG00000214946	TBC1D28_TBC1D26	AVANA	expr_paralog	597	0.042122	0.304189	-0.00709397	0.862675	2536	21	no
TBC1D28	ENSG00000189375	0	NA	NA	TBC1D9B	ENSG00000197226	TBC1D28_TBC1D9B	Sanger	expr_paralog	237	-0.035415	0.587478	-0.00460717	0.943754	2536	21	no
TBC1D28	ENSG00000189375	0	NA	NA	TBC1D2	ENSG00000095383	TBC1D28_TBC1D2	DRIVE	expr_paralog	350	-0.10205	0.0517294	-0.0914622	0.0813964	2536	21	no
TBC1D28	ENSG00000189375	0	NA	NA	NA	ENSG00000248751	TBC1D28_NA	AVANA	expr_paralog	597	0.120218	0.0032624	0.106334	0.00932071	2536	21	no
TBC1D28	ENSG00000189375	0	NA	NA	TBC1D9	ENSG00000109436	TBC1D28_TBC1D9	AVANA	expr_paralog	597	0.063826	0.119276	0.0346079	0.398628	2536	21	no
TBC1D28	ENSG00000189375	0	NA	NA	SGSM3	ENSG00000100359	TBC1D28_SGSM3	AVANA	expr_paralog	597	0.0144513	0.724556	0.0178927	0.662619	2536	21	no
TBC1D28	ENSG00000189375	0	NA	NA	TBC1D10B	ENSG00000169221	TBC1D28_TBC1D10B	DRIVE	expr_paralog	350	0.045611	0.38558	0.0403291	0.443024	2536	21	no
TBC1D28	ENSG00000189375	0	NA	NA	TBC1D10C	ENSG00000175463	TBC1D28_TBC1D10C	DRIVE	expr_paralog	350	0.0933006	0.0754336	0.153448	0.0033363	2536	21	no
TBC1D28	ENSG00000189375	0	NA	NA	TBC1D8	ENSG00000204634	TBC1D28_TBC1D8	AVANA	expr_paralog	597	0.0397108	0.332732	0.0381459	0.35215	2536	21	no
TBC1D28	ENSG00000189375	0	NA	NA	USP6NL	ENSG00000148429	TBC1D28_USP6NL	AVANA	expr_paralog	597	-0.0617199	0.131987	-0.0549612	0.179888	2536	21	no
TBC1D28	ENSG00000189375	0	NA	NA	TBC1D9B	ENSG00000197226	TBC1D28_TBC1D9B	AVANA	expr_paralog	597	0.0540604	0.187141	0.0409887	0.317397	2536	21	no
TBC1D28	ENSG00000189375	0	NA	NA	NA	ENSG00000248751	TBC1D28_NA	DRIVE	expr_paralog	350	-0.0375188	0.475473	-0.0302265	0.565404	2536	21	no
TBC1D28	ENSG00000189375	0	NA	NA	USP6	ENSG00000129204	TBC1D28_USP6	DRIVE	expr_paralog	350	-0.0651014	0.215309	-0.0138022	0.792985	2536	21	no
TBC1D28	ENSG00000189375	0	NA	NA	TBC1D28	ENSG00000189375	TBC1D28_TBC1D28	Sanger	expr_cyclops	237	0.00710046	0.913414	0.105802	0.104215	2536	21	no
TBC1D28	ENSG00000189375	0	NA	NA	TBC1D10A	ENSG00000099992	TBC1D28_TBC1D10A	AVANA	expr_paralog	597	0.146957	0.000314881	0.152686	0.000180512	2536	21	no
TBC1D28	ENSG00000189375	0	NA	NA	TBC1D8B	ENSG00000133138	TBC1D28_TBC1D8B	Sanger	expr_paralog	237	-0.114071	0.07968	-0.184782	0.00431376	2536	21	no
TBC1D28	ENSG00000189375	0	NA	NA	SGSM3	ENSG00000100359	TBC1D28_SGSM3	DRIVE	expr_paralog	350	0.110481	0.035114	0.10086	0.0545329	2536	21	no
TBC1D28	ENSG00000189375	0	NA	NA	TBC1D26	ENSG00000214946	TBC1D28_TBC1D26	DRIVE	expr_paralog	350	0.0342431	0.514878	0.0523294	0.31943	2536	21	no
TBC1D28	ENSG00000189375	0	NA	NA	TBC1D9	ENSG00000109436	TBC1D28_TBC1D9	DRIVE	expr_paralog	350	0.00963483	0.854647	-0.0486413	0.354772	2536	21	no
TBC1D28	ENSG00000189375	0	NA	NA	TBC1D2	ENSG00000095383	TBC1D28_TBC1D2	AVANA	expr_paralog	597	0.0465047	0.256581	0.0285886	0.485678	2536	21	no
TBC1D28	ENSG00000189375	0	NA	NA	TBC1D8	ENSG00000204634	TBC1D28_TBC1D8	Sanger	expr_paralog	237	-0.0897882	0.168281	-0.0663334	0.309195	2536	21	no
TBC1D28	ENSG00000189375	0	NA	NA	TBC1D10A	ENSG00000099992	TBC1D28_TBC1D10A	Sanger	expr_paralog	237	-0.0506588	0.437597	-0.0131621	0.840257	2536	21	no
TBC1D28	ENSG00000189375	0	NA	NA	USP6NL	ENSG00000148429	TBC1D28_USP6NL	Sanger	expr_paralog	237	-0.176652	0.00639862	-0.213082	0.000963415	2536	21	no
TBC1D28	ENSG00000189375	0	NA	NA	TBC1D10C	ENSG00000175463	TBC1D28_TBC1D10C	Sanger	expr_paralog	237	-0.0806795	0.215903	0.0253496	0.69783	2536	21	no
TBC1D28	ENSG00000189375	0	NA	NA	NA	ENSG00000248751	TBC1D28_NA	Sanger	expr_paralog	237	0.0501406	0.442305	0.0967615	0.137481	2536	21	no
TBC1D28	ENSG00000189375	0	NA	NA	USP6NL	ENSG00000148429	TBC1D28_USP6NL	DRIVE	expr_paralog	350	-0.0276307	0.599272	-0.0326758	0.534313	2536	21	no
TBC1D28	ENSG00000189375	0	NA	NA	TBC1D9B	ENSG00000197226	TBC1D28_TBC1D9B	DRIVE	expr_paralog	350	-0.0315601	0.548368	-0.0314745	0.549454	2536	21	no
TBC1D28	ENSG00000189375	0	NA	NA	TBC1D28	ENSG00000189375	TBC1D28_TBC1D28	DRIVE	expr_cyclops	350	0.0260511	0.62032	-0.00124695	0.981085	2536	21	no
TBC1D28	ENSG00000189375	0	NA	NA	USP6	ENSG00000129204	TBC1D28_USP6	AVANA	expr_paralog	597	0.0370998	0.365522	0.0261309	0.523967	2536	21	no
TBC1D28	ENSG00000189375	0	NA	NA	SGSM3	ENSG00000100359	TBC1D28_SGSM3	DRIVE	prot_paralog	126	-0.00151262	0.982533	0.00433192	0.950005	2536	21	no
TBC1D28	ENSG00000189375	0	NA	NA	SGSM3	ENSG00000100359	TBC1D28_SGSM3	Sanger	expr_paralog	237	-0.0187259	0.774278	0.0475265	0.466488	2536	21	no
TBC1D28	ENSG00000189375	0	NA	NA	TBC1D10B	ENSG00000169221	TBC1D28_TBC1D10B	Sanger	expr_paralog	237	0.0290774	0.656053	0.0201246	0.757924	2536	21	no
TBC1D28	ENSG00000189375	0	NA	NA	TBC1D2	ENSG00000095383	TBC1D28_TBC1D2	Sanger	expr_paralog	237	-0.0887065	0.173487	-0.117171	0.0717835	2536	21	no
TBC1D28	ENSG00000189375	0	NA	NA	TBC1D26	ENSG00000214946	TBC1D28_TBC1D26	Sanger	expr_paralog	237	-0.0277436	0.670886	0.0158152	0.808626	2536	21	no
TBC1D28	ENSG00000189375	0	NA	NA	TBC1D9	ENSG00000109436	TBC1D28_TBC1D9	Sanger	expr_paralog	237	0.04437	0.496637	0.0837322	0.198973	2536	21	no
TBC1D28	ENSG00000189375	0	NA	NA	SGSM3	ENSG00000100359	TBC1D28_SGSM3	Sanger	prot_paralog	64	-0.0436275	0.677969	-0.0108867	0.91751	2536	21	no
TBC1D2B	ENSG00000167202	0	NA	NA	TBC1D9B	ENSG00000197226	TBC1D2B_TBC1D9B	DRIVE	expr_paralog	356	-0.0616014	0.239113	-0.0269228	0.607182	2536	21	no
TBC1D2B	ENSG00000167202	0	NA	NA	TBC1D9B	ENSG00000197226	TBC1D2B_TBC1D9B	AVANA	expr_paralog	597	-0.00381746	0.925841	0.00684565	0.867437	2536	21	no
TBC1D2B	ENSG00000167202	0	NA	NA	TBC1D10B	ENSG00000169221	TBC1D2B_TBC1D10B	Sanger	expr_paralog	237	-0.0711935	0.275008	-0.0692224	0.288552	2536	21	no
TBC1D2B	ENSG00000167202	0	NA	NA	TBC1D8	ENSG00000204634	TBC1D2B_TBC1D8	Sanger	expr_paralog	237	-0.0246003	0.706344	-0.0483314	0.458965	2536	21	no
TBC1D2B	ENSG00000167202	0	NA	NA	TBC1D8B	ENSG00000133138	TBC1D2B_TBC1D8B	AVANA	expr_paralog	597	0.0443682	0.279104	0.0394507	0.33591	2536	21	no
TBC1D2B	ENSG00000167202	0	NA	NA	TBC1D2	ENSG00000095383	TBC1D2B_TBC1D2	Sanger	expr_paralog	237	0.125997	0.0527236	0.105221	0.10614	2536	21	no
TBC1D2B	ENSG00000167202	0	NA	NA	TBC1D9	ENSG00000109436	TBC1D2B_TBC1D9	Sanger	expr_paralog	237	-0.0725509	0.265937	-0.0712383	0.274706	2536	21	no
TBC1D2B	ENSG00000167202	0	NA	NA	TBC1D26	ENSG00000214946	TBC1D2B_TBC1D26	AVANA	expr_paralog	597	-0.038086	0.352907	-0.05061	0.216911	2536	21	no
TBC1D2B	ENSG00000167202	0	NA	NA	TBC1D9	ENSG00000109436	TBC1D2B_TBC1D9	DRIVE	expr_paralog	356	-0.00705038	0.892923	0.0083108	0.873928	2536	21	no
TBC1D2B	ENSG00000167202	0	NA	NA	TBC1D10A	ENSG00000099992	TBC1D2B_TBC1D10A	AVANA	expr_paralog	597	0.0335098	0.41377	0.0192123	0.639438	2536	21	no
TBC1D2B	ENSG00000167202	0	NA	NA	TBC1D9	ENSG00000109436	TBC1D2B_TBC1D9	AVANA	expr_paralog	597	-0.0558748	0.172748	-0.0827425	0.0432876	2536	21	no
TBC1D2B	ENSG00000167202	0	NA	NA	TBC1D8B	ENSG00000133138	TBC1D2B_TBC1D8B	DRIVE	expr_paralog	356	-0.0180084	0.730964	0.0538083	0.303928	2536	21	no
TBC1D2B	ENSG00000167202	0	NA	NA	TBC1D28	ENSG00000189375	TBC1D2B_TBC1D28	DRIVE	expr_paralog	356	-0.0510023	0.329875	-0.0295676	0.572329	2536	21	no
TBC1D2B	ENSG00000167202	0	NA	NA	USP6	ENSG00000129204	TBC1D2B_USP6	DRIVE	expr_paralog	356	-0.0605307	0.247392	-0.0158778	0.761771	2536	21	no
TBC1D2B	ENSG00000167202	0	NA	NA	USP6NL	ENSG00000148429	TBC1D2B_USP6NL	AVANA	expr_paralog	597	0.0342179	0.403966	0.0194638	0.63506	2536	21	no
TBC1D2B	ENSG00000167202	0	NA	NA	USP6	ENSG00000129204	TBC1D2B_USP6	AVANA	expr_paralog	597	0.000181301	0.996473	-0.0541568	0.186355	2536	21	no
TBC1D2B	ENSG00000167202	0	NA	NA	USP6NL	ENSG00000148429	TBC1D2B_USP6NL	Sanger	expr_paralog	237	-0.00613306	0.925174	-0.0563694	0.387646	2536	21	no
TBC1D2B	ENSG00000167202	0	NA	NA	TBC1D8B	ENSG00000133138	TBC1D2B_TBC1D8B	Sanger	expr_paralog	237	-0.041425	0.525669	0.0141713	0.828192	2536	21	no
TBC1D2B	ENSG00000167202	0	NA	NA	TBC1D28	ENSG00000189375	TBC1D2B_TBC1D28	Sanger	expr_paralog	237	0.0525866	0.420336	0.00383501	0.953169	2536	21	no
TBC1D2B	ENSG00000167202	0	NA	NA	NA	ENSG00000248751	TBC1D2B_NA	AVANA	expr_paralog	597	0.0599141	0.143697	0.0613616	0.13425	2536	21	no
TBC1D2B	ENSG00000167202	0	NA	NA	TBC1D8	ENSG00000204634	TBC1D2B_TBC1D8	DRIVE	expr_paralog	356	0.0746225	0.153674	0.129336	0.0131498	2536	21	no
TBC1D2B	ENSG00000167202	0	NA	NA	TBC1D26	ENSG00000214946	TBC1D2B_TBC1D26	Sanger	expr_paralog	237	0.0698578	0.284138	0.060278	0.355537	2536	21	no
TBC1D2B	ENSG00000167202	0	NA	NA	SGSM3	ENSG00000100359	TBC1D2B_SGSM3	AVANA	prot_paralog	123	0.0393646	0.584808	0.0254297	0.724178	2536	21	no
TBC1D2B	ENSG00000167202	0	NA	NA	TBC1D10C	ENSG00000175463	TBC1D2B_TBC1D10C	AVANA	expr_paralog	597	0.0392796	0.338012	0.0836816	0.0409592	2536	21	no
TBC1D2B	ENSG00000167202	0	NA	NA	USP6NL	ENSG00000148429	TBC1D2B_USP6NL	DRIVE	expr_paralog	356	-0.033356	0.524121	-0.0559876	0.284732	2536	21	no
TBC1D2B	ENSG00000167202	0	NA	NA	SGSM3	ENSG00000100359	TBC1D2B_SGSM3	Sanger	prot_paralog	64	-0.0913431	0.383869	-0.183298	0.078631	2536	21	no
TBC1D2B	ENSG00000167202	0	NA	NA	SGSM3	ENSG00000100359	TBC1D2B_SGSM3	DRIVE	expr_paralog	356	-0.0856424	0.101404	-0.068962	0.187442	2536	21	no
TBC1D2B	ENSG00000167202	0	NA	NA	TBC1D2	ENSG00000095383	TBC1D2B_TBC1D2	AVANA	expr_paralog	597	0.0782171	0.0561273	0.0856791	0.0363573	2536	21	no
TBC1D2B	ENSG00000167202	0	NA	NA	SGSM3	ENSG00000100359	TBC1D2B_SGSM3	Sanger	expr_paralog	237	0.0886898	0.173569	0.0982902	0.131346	2536	21	no
TBC1D2B	ENSG00000167202	0	NA	NA	NA	ENSG00000248751	TBC1D2B_NA	DRIVE	expr_paralog	356	-0.142106	0.00639276	-0.0909977	0.0816954	2536	21	no
TBC1D2B	ENSG00000167202	0	NA	NA	TBC1D2B	ENSG00000167202	TBC1D2B_TBC1D2B	Sanger	expr_cyclops	237	-0.0012963	0.984162	-0.00502122	0.938709	2536	21	no
TBC1D2B	ENSG00000167202	0	NA	NA	TBC1D2B	ENSG00000167202	TBC1D2B_TBC1D2B	DRIVE	expr_cyclops	356	0.0174756	0.738631	-0.00305164	0.95354	2536	21	no
TBC1D2B	ENSG00000167202	0	NA	NA	TBC1D10C	ENSG00000175463	TBC1D2B_TBC1D10C	Sanger	expr_paralog	237	-0.109333	0.093094	-0.0475431	0.466333	2536	21	no
TBC1D2B	ENSG00000167202	0	NA	NA	SGSM3	ENSG00000100359	TBC1D2B_SGSM3	AVANA	expr_paralog	597	-0.0021085	0.958999	-0.00014279	0.997222	2536	21	no
TBC1D2B	ENSG00000167202	0	NA	NA	TBC1D10C	ENSG00000175463	TBC1D2B_TBC1D10C	DRIVE	expr_paralog	356	-0.0218371	0.676706	-0.105261	0.0438793	2536	21	no
TBC1D2B	ENSG00000167202	0	NA	NA	TBC1D2B	ENSG00000167202	TBC1D2B_TBC1D2B	AVANA	expr_cyclops	597	-0.0213163	0.603203	-0.057704	0.159091	2536	21	no
TBC1D2B	ENSG00000167202	0	NA	NA	TBC1D10B	ENSG00000169221	TBC1D2B_TBC1D10B	AVANA	expr_paralog	597	-0.0340434	0.406369	-0.0622126	0.128923	2536	21	no
TBC1D2B	ENSG00000167202	0	NA	NA	TBC1D8	ENSG00000204634	TBC1D2B_TBC1D8	AVANA	expr_paralog	597	-0.0148138	0.717938	-0.00250317	0.951333	2536	21	no
TBC1D2B	ENSG00000167202	0	NA	NA	TBC1D10A	ENSG00000099992	TBC1D2B_TBC1D10A	DRIVE	expr_paralog	356	-0.139466	0.00745598	-0.106675	0.0411066	2536	21	no
TBC1D2B	ENSG00000167202	0	NA	NA	TBC1D10B	ENSG00000169221	TBC1D2B_TBC1D10B	DRIVE	expr_paralog	356	-0.119631	0.0218925	-0.100724	0.053865	2536	21	no
TBC1D2B	ENSG00000167202	0	NA	NA	TBC1D26	ENSG00000214946	TBC1D2B_TBC1D26	DRIVE	expr_paralog	356	0.0446948	0.393252	-0.0313629	0.549224	2536	21	no
TBC1D2B	ENSG00000167202	0	NA	NA	TBC1D9B	ENSG00000197226	TBC1D2B_TBC1D9B	Sanger	expr_paralog	237	-0.147994	0.0226759	-0.129728	0.0460408	2536	21	no
TBC1D2B	ENSG00000167202	0	NA	NA	NA	ENSG00000248751	TBC1D2B_NA	Sanger	expr_paralog	237	0.0451387	0.489201	0.0702348	0.281541	2536	21	no
TBC1D2B	ENSG00000167202	0	NA	NA	TBC1D10A	ENSG00000099992	TBC1D2B_TBC1D10A	Sanger	expr_paralog	237	0.0627695	0.335967	0.111967	0.0854316	2536	21	no
TBC1D2B	ENSG00000167202	0	NA	NA	TBC1D28	ENSG00000189375	TBC1D2B_TBC1D28	AVANA	expr_paralog	597	-0.0484197	0.237492	-0.0463772	0.257889	2536	21	no
TBC1D2B	ENSG00000167202	0	NA	NA	USP6	ENSG00000129204	TBC1D2B_USP6	Sanger	expr_paralog	237	-0.0353739	0.587911	-0.136555	0.0356426	2536	21	no
TBC1D2B	ENSG00000167202	0	NA	NA	SGSM3	ENSG00000100359	TBC1D2B_SGSM3	DRIVE	prot_paralog	132	-0.131225	0.0547019	-0.116386	0.0886821	2536	21	no
TBC1D2B	ENSG00000167202	0	NA	NA	TBC1D2	ENSG00000095383	TBC1D2B_TBC1D2	DRIVE	expr_paralog	356	0.035061	0.503122	0.0647604	0.215828	2536	21	no
TBC1D4	ENSG00000136111	0	NA	NA	TBC1D4	ENSG00000136111	TBC1D4_TBC1D4	AVANA	expr_cyclops	597	0.0974727	0.0172053	0.0936866	0.0220597	1469	8	no
TBC1D4	ENSG00000136111	0	NA	NA	EVI5	ENSG00000067208	TBC1D4_EVI5	AVANA	expr_paralog	597	-0.0838788	0.0404841	-0.0807601	0.0485703	1469	8	no
TBC1D4	ENSG00000136111	0	NA	NA	RABGAP1	ENSG00000011454	TBC1D4_RABGAP1	DRIVE	expr_paralog	350	-0.089173	0.0893482	-0.0841443	0.109002	1469	8	no
TBC1D4	ENSG00000136111	0	NA	NA	TBC1D1	ENSG00000065882	TBC1D4_TBC1D1	DRIVE	expr_paralog	350	-0.0285463	0.587222	-0.0321538	0.540867	1469	8	no
TBC1D4	ENSG00000136111	0	NA	NA	EVI5L	ENSG00000142459	TBC1D4_EVI5L	AVANA	expr_paralog	597	-0.0730506	0.0745001	-0.0546626	0.182269	1469	8	no
TBC1D4	ENSG00000136111	0	NA	NA	RABGAP1	ENSG00000011454	TBC1D4_RABGAP1	AVANA	expr_paralog	597	-0.0651614	0.111727	-0.0576674	0.159356	1469	8	no
TBC1D4	ENSG00000136111	0	NA	NA	EVI5	ENSG00000067208	TBC1D4_EVI5	DRIVE	expr_paralog	350	-0.0286297	0.58613	-0.00056861	0.991374	1469	8	no
TBC1D4	ENSG00000136111	0	NA	NA	EVI5L	ENSG00000142459	TBC1D4_EVI5L	AVANA	prot_paralog	91	0.0469462	0.5326	0.0181229	0.809718	1469	8	no
TBC1D4	ENSG00000136111	0	NA	NA	RABGAP1L	ENSG00000152061	TBC1D4_RABGAP1L	AVANA	expr_paralog	597	-0.0233679	0.568784	0.0115065	0.779045	1469	8	no
TBC1D4	ENSG00000136111	0	NA	NA	RABGAP1	ENSG00000011454	TBC1D4_RABGAP1	Sanger	expr_paralog	237	0.0181148	0.781456	0.0998696	0.125232	1469	8	no
TBC1D4	ENSG00000136111	0	NA	NA	TBC1D14	ENSG00000132405	TBC1D4_TBC1D14	DRIVE	expr_paralog	350	-0.0646502	0.218513	-0.035216	0.503001	1469	8	no
TBC1D4	ENSG00000136111	0	NA	NA	TBC1D12	ENSG00000108239	TBC1D4_TBC1D12	AVANA	expr_paralog	597	0.053186	0.194383	0.0568545	0.165329	1469	8	no
TBC1D4	ENSG00000136111	0	NA	NA	EVI5L	ENSG00000142459	TBC1D4_EVI5L	DRIVE	expr_paralog	350	0.0230179	0.661603	0.0142499	0.786431	1469	8	no
TBC1D4	ENSG00000136111	0	NA	NA	TBC1D14	ENSG00000132405	TBC1D4_TBC1D14	Sanger	expr_paralog	237	0.0704204	0.280268	0.0636759	0.329022	1469	8	no
TBC1D4	ENSG00000136111	0	NA	NA	EVI5	ENSG00000067208	TBC1D4_EVI5	Sanger	expr_paralog	237	-0.0707088	0.278298	-0.0801206	0.21911	1469	8	no
TBC1D4	ENSG00000136111	0	NA	NA	RABGAP1L	ENSG00000152061	TBC1D4_RABGAP1L	DRIVE	expr_paralog	350	-0.00166714	0.974713	-0.000699118	0.989394	1469	8	no
TBC1D4	ENSG00000136111	0	NA	NA	EVI5L	ENSG00000142459	TBC1D4_EVI5L	Sanger	expr_paralog	237	-0.132866	0.0409824	-0.140968	0.0300416	1469	8	no
TBC1D4	ENSG00000136111	0	NA	NA	TBC1D14	ENSG00000132405	TBC1D4_TBC1D14	AVANA	expr_paralog	597	0.00389709	0.924298	0.0232535	0.570678	1469	8	no
TBC1D4	ENSG00000136111	0	NA	NA	TBC1D4	ENSG00000136111	TBC1D4_TBC1D4	Sanger	expr_cyclops	237	0.0838906	0.198122	0.120892	0.0631565	1469	8	no
TBC1D4	ENSG00000136111	0	NA	NA	TBC1D12	ENSG00000108239	TBC1D4_TBC1D12	Sanger	expr_paralog	237	0.0696251	0.285749	0.0657606	0.313401	1469	8	no
TBC1D4	ENSG00000136111	0	NA	NA	TBC1D12	ENSG00000108239	TBC1D4_TBC1D12	DRIVE	expr_paralog	350	0.0165208	0.753419	0.0588642	0.262643	1469	8	no
TBC1D4	ENSG00000136111	0	NA	NA	TBC1D1	ENSG00000065882	TBC1D4_TBC1D1	AVANA	expr_paralog	597	-0.0195769	0.633094	-0.00174383	0.966085	1469	8	no
TBC1D4	ENSG00000136111	0	NA	NA	TBC1D1	ENSG00000065882	TBC1D4_TBC1D1	Sanger	expr_paralog	237	-0.0453167	0.487488	-0.0475036	0.466704	1469	8	no
TBC1D4	ENSG00000136111	0	NA	NA	TBC1D4	ENSG00000136111	TBC1D4_TBC1D4	DRIVE	expr_cyclops	350	0.0326399	0.534762	0.041542	0.429419	1469	8	no
TBC1D4	ENSG00000136111	0	NA	NA	RABGAP1L	ENSG00000152061	TBC1D4_RABGAP1L	Sanger	expr_paralog	237	0.153288	0.0182092	0.171665	0.00808596	1469	8	no
TBC1D4	ENSG00000136111	0	NA	NA	EVI5L	ENSG00000142459	TBC1D4_EVI5L	Sanger	prot_paralog	46	-0.124046	0.260923	-0.316034	0.00340547	1469	8	no
TBC1D4	ENSG00000136111	0	NA	NA	EVI5L	ENSG00000142459	TBC1D4_EVI5L	DRIVE	prot_paralog	90	-0.145317	0.0432076	-0.167564	0.0195255	1469	8	no
TBC1D5	ENSG00000131374	0	NA	NA	TBC1D5	ENSG00000131374	TBC1D5_TBC1D5	Sanger	expr_cyclops	237	-0.068641	0.29263	-0.0493866	0.449206	2709	4	no
TBC1D5	ENSG00000131374	0	NA	NA	TBC1D22B	ENSG00000065491	TBC1D5_TBC1D22B	Sanger	expr_paralog	237	0.0260021	0.690447	0.0407316	0.532629	2709	4	no
TBC1D5	ENSG00000131374	0	NA	NA	TBC1D5	ENSG00000131374	TBC1D5_TBC1D5	DRIVE	expr_cyclops	350	-0.0110749	0.833218	0.0348025	0.508031	2709	4	no
TBC1D5	ENSG00000131374	0	NA	NA	TBC1D13	ENSG00000107021	TBC1D5_TBC1D13	AVANA	expr_paralog	597	0.130058	0.00144924	0.113847	0.00535411	2709	4	no
TBC1D5	ENSG00000131374	0	NA	NA	TBC1D13	ENSG00000107021	TBC1D5_TBC1D13	DRIVE	expr_paralog	350	0.0754998	0.150564	0.0685294	0.192065	2709	4	no
TBC1D5	ENSG00000131374	0	NA	NA	TBC1D13	ENSG00000107021	TBC1D5_TBC1D13	Sanger	expr_paralog	237	0.111945	0.085492	0.0911575	0.161859	2709	4	no
TBC1D5	ENSG00000131374	0	NA	NA	TBC1D22A	ENSG00000054611	TBC1D5_TBC1D22A	Sanger	expr_paralog	237	0.0731452	0.26203	0.0296821	0.649372	2709	4	no
TBC1D5	ENSG00000131374	0	NA	NA	TBC1D5	ENSG00000131374	TBC1D5_TBC1D5	AVANA	expr_cyclops	597	0.0374312	0.361253	0.0138453	0.735667	2709	4	no
TBC1D5	ENSG00000131374	0	NA	NA	TBC1D22B	ENSG00000065491	TBC1D5_TBC1D22B	DRIVE	expr_paralog	350	-0.0429151	0.414312	-0.0746621	0.155158	2709	4	no
TBC1D5	ENSG00000131374	0	NA	NA	TBC1D22A	ENSG00000054611	TBC1D5_TBC1D22A	AVANA	expr_paralog	597	0.00166415	0.967634	0.00958564	0.815198	2709	4	no
TBC1D5	ENSG00000131374	0	NA	NA	TBC1D22A	ENSG00000054611	TBC1D5_TBC1D22A	DRIVE	expr_paralog	350	0.0443975	0.398361	0.0222355	0.672426	2709	4	no
TBC1D5	ENSG00000131374	0	NA	NA	TBC1D22B	ENSG00000065491	TBC1D5_TBC1D22B	AVANA	expr_paralog	597	0.0699831	0.0875532	0.0746115	0.0684936	2709	4	no
TBC1D8	ENSG00000204634	0	NA	NA	SGSM3	ENSG00000100359	TBC1D8_SGSM3	Sanger	expr_paralog	237	0.0410708	0.529218	0.0518627	0.426771	2536	21	no
TBC1D8	ENSG00000204634	0	NA	NA	TBC1D8	ENSG00000204634	TBC1D8_TBC1D8	DRIVE	expr_cyclops	350	-0.129082	0.0137178	-0.115047	0.0281857	2536	21	no
TBC1D8	ENSG00000204634	0	NA	NA	TBC1D10A	ENSG00000099992	TBC1D8_TBC1D10A	Sanger	expr_paralog	237	-0.0586768	0.368484	-0.0604768	0.35395	2536	21	no
TBC1D8	ENSG00000204634	0	NA	NA	TBC1D28	ENSG00000189375	TBC1D8_TBC1D28	Sanger	expr_paralog	237	0.0186925	0.774671	-0.0644785	0.32295	2536	21	no
TBC1D8	ENSG00000204634	0	NA	NA	TBC1D10B	ENSG00000169221	TBC1D8_TBC1D10B	DRIVE	expr_paralog	350	-0.0318595	0.544579	-0.0779661	0.137638	2536	21	no
TBC1D8	ENSG00000204634	0	NA	NA	TBC1D28	ENSG00000189375	TBC1D8_TBC1D28	DRIVE	expr_paralog	350	0.0259352	0.621875	0.0284788	0.588106	2536	21	no
TBC1D8	ENSG00000204634	0	NA	NA	TBC1D2B	ENSG00000167202	TBC1D8_TBC1D2B	Sanger	expr_paralog	237	-0.0172359	0.791811	-0.006682	0.918498	2536	21	no
TBC1D8	ENSG00000204634	0	NA	NA	TBC1D8B	ENSG00000133138	TBC1D8_TBC1D8B	DRIVE	expr_paralog	350	-0.11681	0.0258433	-0.104555	0.0462187	2536	21	no
TBC1D8	ENSG00000204634	0	NA	NA	TBC1D8B	ENSG00000133138	TBC1D8_TBC1D8B	Sanger	expr_paralog	237	0.0137289	0.833476	0.0191867	0.768879	2536	21	no
TBC1D8	ENSG00000204634	0	NA	NA	USP6	ENSG00000129204	TBC1D8_USP6	Sanger	expr_paralog	237	0.0183877	0.778248	-0.0066755	0.918577	2536	21	no
TBC1D8	ENSG00000204634	0	NA	NA	TBC1D2	ENSG00000095383	TBC1D8_TBC1D2	Sanger	expr_paralog	237	0.0659028	0.312354	0.0705244	0.279556	2536	21	no
TBC1D8	ENSG00000204634	0	NA	NA	TBC1D26	ENSG00000214946	TBC1D8_TBC1D26	Sanger	expr_paralog	237	-0.0311537	0.63323	-0.0227739	0.727246	2536	21	no
TBC1D8	ENSG00000204634	0	NA	NA	USP6NL	ENSG00000148429	TBC1D8_USP6NL	Sanger	expr_paralog	237	0.0371071	0.569742	0.0332543	0.610487	2536	21	no
TBC1D8	ENSG00000204634	0	NA	NA	TBC1D9B	ENSG00000197226	TBC1D8_TBC1D9B	Sanger	expr_paralog	237	0.0777361	0.233179	0.0452653	0.487983	2536	21	no
TBC1D8	ENSG00000204634	0	NA	NA	NA	ENSG00000248751	TBC1D8_NA	Sanger	expr_paralog	237	-0.0548248	0.400804	-0.0671806	0.303043	2536	21	no
TBC1D8	ENSG00000204634	0	NA	NA	SGSM3	ENSG00000100359	TBC1D8_SGSM3	AVANA	expr_paralog	597	0.0685256	0.0943698	0.0688512	0.0928115	2536	21	no
TBC1D8	ENSG00000204634	0	NA	NA	TBC1D10B	ENSG00000169221	TBC1D8_TBC1D10B	AVANA	expr_paralog	597	0.025513	0.533831	0.0334654	0.414389	2536	21	no
TBC1D8	ENSG00000204634	0	NA	NA	TBC1D8	ENSG00000204634	TBC1D8_TBC1D8	Sanger	expr_cyclops	237	-0.120385	0.0642792	-0.120199	0.0646956	2536	21	no
TBC1D8	ENSG00000204634	0	NA	NA	SGSM3	ENSG00000100359	TBC1D8_SGSM3	AVANA	prot_paralog	123	-0.0435175	0.545799	-0.031821	0.658771	2536	21	no
TBC1D8	ENSG00000204634	0	NA	NA	TBC1D10A	ENSG00000099992	TBC1D8_TBC1D10A	AVANA	expr_paralog	597	-0.0972788	0.017429	-0.086498	0.0346017	2536	21	no
TBC1D8	ENSG00000204634	0	NA	NA	TBC1D9	ENSG00000109436	TBC1D8_TBC1D9	AVANA	expr_paralog	597	-0.0308083	0.452437	-0.0436665	0.286785	2536	21	no
TBC1D8	ENSG00000204634	0	NA	NA	TBC1D10B	ENSG00000169221	TBC1D8_TBC1D10B	Sanger	expr_paralog	237	0.0764982	0.240728	0.0704235	0.280247	2536	21	no
TBC1D8	ENSG00000204634	0	NA	NA	TBC1D9B	ENSG00000197226	TBC1D8_TBC1D9B	DRIVE	expr_paralog	350	0.00134219	0.979641	-0.0335031	0.524008	2536	21	no
TBC1D8	ENSG00000204634	0	NA	NA	NA	ENSG00000248751	TBC1D8_NA	AVANA	expr_paralog	597	-0.128532	0.00164972	-0.125779	0.00207677	2536	21	no
TBC1D8	ENSG00000204634	0	NA	NA	TBC1D10C	ENSG00000175463	TBC1D8_TBC1D10C	AVANA	expr_paralog	597	0.0609107	0.137139	0.0937896	0.0219133	2536	21	no
TBC1D8	ENSG00000204634	0	NA	NA	TBC1D2	ENSG00000095383	TBC1D8_TBC1D2	DRIVE	expr_paralog	350	-0.0408737	0.436885	-0.0753852	0.151186	2536	21	no
TBC1D8	ENSG00000204634	0	NA	NA	TBC1D10C	ENSG00000175463	TBC1D8_TBC1D10C	Sanger	expr_paralog	237	0.0217066	0.739557	-0.0481052	0.461072	2536	21	no
TBC1D8	ENSG00000204634	0	NA	NA	TBC1D10C	ENSG00000175463	TBC1D8_TBC1D10C	DRIVE	expr_paralog	350	-0.113976	0.0296949	-0.0395681	0.451685	2536	21	no
TBC1D8	ENSG00000204634	0	NA	NA	TBC1D26	ENSG00000214946	TBC1D8_TBC1D26	AVANA	expr_paralog	597	-0.0457308	0.264589	-0.0328574	0.422925	2536	21	no
TBC1D8	ENSG00000204634	0	NA	NA	USP6	ENSG00000129204	TBC1D8_USP6	AVANA	expr_paralog	597	0.000130025	0.99747	0.0363789	0.374918	2536	21	no
TBC1D8	ENSG00000204634	0	NA	NA	SGSM3	ENSG00000100359	TBC1D8_SGSM3	Sanger	prot_paralog	64	0.0166811	0.873904	0.020435	0.845844	2536	21	no
TBC1D8	ENSG00000204634	0	NA	NA	TBC1D9	ENSG00000109436	TBC1D8_TBC1D9	Sanger	expr_paralog	237	-0.202726	0.00170644	-0.17908	0.00569724	2536	21	no
TBC1D8	ENSG00000204634	0	NA	NA	TBC1D26	ENSG00000214946	TBC1D8_TBC1D26	DRIVE	expr_paralog	350	-0.0163414	0.756012	-0.0176523	0.737133	2536	21	no
TBC1D8	ENSG00000204634	0	NA	NA	TBC1D8	ENSG00000204634	TBC1D8_TBC1D8	AVANA	expr_cyclops	597	-0.0405033	0.323167	-0.0634436	0.12151	2536	21	no
TBC1D8	ENSG00000204634	0	NA	NA	TBC1D8B	ENSG00000133138	TBC1D8_TBC1D8B	AVANA	expr_paralog	597	-0.0790307	0.0536097	-0.0848904	0.0381188	2536	21	no
TBC1D8	ENSG00000204634	0	NA	NA	TBC1D10A	ENSG00000099992	TBC1D8_TBC1D10A	DRIVE	expr_paralog	350	-0.0852535	0.104398	-0.075252	0.151912	2536	21	no
TBC1D8	ENSG00000204634	0	NA	NA	NA	ENSG00000248751	TBC1D8_NA	DRIVE	expr_paralog	350	0.0111229	0.832507	0.0294131	0.575919	2536	21	no
TBC1D8	ENSG00000204634	0	NA	NA	TBC1D2	ENSG00000095383	TBC1D8_TBC1D2	AVANA	expr_paralog	597	-0.156515	0.000123081	-0.146266	0.000336299	2536	21	no
TBC1D8	ENSG00000204634	0	NA	NA	USP6NL	ENSG00000148429	TBC1D8_USP6NL	AVANA	expr_paralog	597	0.0285556	0.486181	-0.0025045	0.951307	2536	21	no
TBC1D8	ENSG00000204634	0	NA	NA	TBC1D2B	ENSG00000167202	TBC1D8_TBC1D2B	DRIVE	expr_paralog	350	-0.10789	0.039654	-0.0796408	0.129359	2536	21	no
TBC1D8	ENSG00000204634	0	NA	NA	SGSM3	ENSG00000100359	TBC1D8_SGSM3	DRIVE	prot_paralog	130	-0.0930204	0.175181	-0.0750888	0.274146	2536	21	no
TBC1D8	ENSG00000204634	0	NA	NA	SGSM3	ENSG00000100359	TBC1D8_SGSM3	DRIVE	expr_paralog	350	-0.0445359	0.39689	-0.0082591	0.875218	2536	21	no
TBC1D8	ENSG00000204634	0	NA	NA	USP6	ENSG00000129204	TBC1D8_USP6	DRIVE	expr_paralog	350	0.0695486	0.185522	0.0679048	0.196158	2536	21	no
TBC1D8	ENSG00000204634	0	NA	NA	TBC1D2B	ENSG00000167202	TBC1D8_TBC1D2B	AVANA	expr_paralog	597	-0.0828395	0.0430421	-0.0656869	0.108861	2536	21	no
TBC1D8	ENSG00000204634	0	NA	NA	USP6NL	ENSG00000148429	TBC1D8_USP6NL	DRIVE	expr_paralog	350	-0.00805172	0.878326	-0.0249847	0.634707	2536	21	no
TBC1D8	ENSG00000204634	0	NA	NA	TBC1D9	ENSG00000109436	TBC1D8_TBC1D9	DRIVE	expr_paralog	350	-0.0255224	0.627434	-0.0454083	0.387697	2536	21	no
TBC1D8	ENSG00000204634	0	NA	NA	TBC1D28	ENSG00000189375	TBC1D8_TBC1D28	AVANA	expr_paralog	597	-0.03929	0.337884	-0.044239	0.280507	2536	21	no
TBC1D8	ENSG00000204634	0	NA	NA	TBC1D9B	ENSG00000197226	TBC1D8_TBC1D9B	AVANA	expr_paralog	597	-0.0165341	0.686824	-0.0408804	0.318679	2536	21	no
TBC1D8B	ENSG00000133138	0	NA	NA	TBC1D10B	ENSG00000169221	TBC1D8B_TBC1D10B	Sanger	expr_paralog	237	-0.129343	0.046697	-0.189456	0.00341395	2536	21	no
TBC1D8B	ENSG00000133138	0	NA	NA	TBC1D28	ENSG00000189375	TBC1D8B_TBC1D28	AVANA	expr_paralog	591	0.0252791	0.538617	0.0152295	0.711074	2536	21	no
TBC1D8B	ENSG00000133138	0	NA	NA	NA	ENSG00000248751	TBC1D8B_NA	Sanger	expr_paralog	237	-0.0108375	0.868185	0.0128116	0.844456	2536	21	no
TBC1D8B	ENSG00000133138	0	NA	NA	TBC1D8B	ENSG00000133138	TBC1D8B_TBC1D8B	DRIVE	expr_cyclops	350	0.000198061	0.996995	-0.0217798	0.678763	2536	21	no
TBC1D8B	ENSG00000133138	0	NA	NA	TBC1D28	ENSG00000189375	TBC1D8B_TBC1D28	DRIVE	expr_paralog	350	0.0694972	0.185848	0.0839023	0.110028	2536	21	no
TBC1D8B	ENSG00000133138	0	NA	NA	TBC1D8	ENSG00000204634	TBC1D8B_TBC1D8	DRIVE	expr_paralog	350	0.0386619	0.46212	0.0375371	0.475258	2536	21	no
TBC1D8B	ENSG00000133138	0	NA	NA	TBC1D2B	ENSG00000167202	TBC1D8B_TBC1D2B	DRIVE	expr_paralog	350	-0.0292553	0.577969	-0.0552046	0.293527	2536	21	no
TBC1D8B	ENSG00000133138	0	NA	NA	TBC1D2B	ENSG00000167202	TBC1D8B_TBC1D2B	Sanger	expr_paralog	237	-0.0380451	0.56002	-0.0210717	0.746911	2536	21	no
TBC1D8B	ENSG00000133138	0	NA	NA	TBC1D26	ENSG00000214946	TBC1D8B_TBC1D26	AVANA	expr_paralog	591	0.0857259	0.0367287	0.0642315	0.11787	2536	21	no
TBC1D8B	ENSG00000133138	0	NA	NA	TBC1D10A	ENSG00000099992	TBC1D8B_TBC1D10A	Sanger	expr_paralog	237	-0.0400491	0.539523	-0.072206	0.268222	2536	21	no
TBC1D8B	ENSG00000133138	0	NA	NA	TBC1D28	ENSG00000189375	TBC1D8B_TBC1D28	Sanger	expr_paralog	237	0.0279431	0.66866	0.040264	0.537347	2536	21	no
TBC1D8B	ENSG00000133138	0	NA	NA	TBC1D9	ENSG00000109436	TBC1D8B_TBC1D9	AVANA	expr_paralog	591	0.00682416	0.86818	0.00711186	0.862676	2536	21	no
TBC1D8B	ENSG00000133138	0	NA	NA	TBC1D9	ENSG00000109436	TBC1D8B_TBC1D9	Sanger	expr_paralog	237	-0.10035	0.123418	-0.0451053	0.489523	2536	21	no
TBC1D8B	ENSG00000133138	0	NA	NA	TBC1D26	ENSG00000214946	TBC1D8B_TBC1D26	Sanger	expr_paralog	237	-0.0274576	0.674085	-0.0409272	0.530661	2536	21	no
TBC1D8B	ENSG00000133138	0	NA	NA	TBC1D2	ENSG00000095383	TBC1D8B_TBC1D2	Sanger	expr_paralog	237	0.0243024	0.709739	-0.013279	0.838857	2536	21	no
TBC1D8B	ENSG00000133138	0	NA	NA	TBC1D9B	ENSG00000197226	TBC1D8B_TBC1D9B	Sanger	expr_paralog	237	-0.0547968	0.401045	-0.0926202	0.155204	2536	21	no
TBC1D8B	ENSG00000133138	0	NA	NA	SGSM3	ENSG00000100359	TBC1D8B_SGSM3	Sanger	expr_paralog	237	0.0637172	0.328708	0.0157468	0.809437	2536	21	no
TBC1D8B	ENSG00000133138	0	NA	NA	USP6	ENSG00000129204	TBC1D8B_USP6	AVANA	expr_paralog	591	0.0346708	0.398963	0.0952587	0.0202303	2536	21	no
TBC1D8B	ENSG00000133138	0	NA	NA	USP6NL	ENSG00000148429	TBC1D8B_USP6NL	Sanger	expr_paralog	237	0.070058	0.282756	0.0252423	0.699047	2536	21	no
TBC1D8B	ENSG00000133138	0	NA	NA	TBC1D10C	ENSG00000175463	TBC1D8B_TBC1D10C	Sanger	expr_paralog	237	-0.118856	0.0677633	-0.0337056	0.605648	2536	21	no
TBC1D8B	ENSG00000133138	0	NA	NA	SGSM3	ENSG00000100359	TBC1D8B_SGSM3	DRIVE	prot_paralog	126	-0.0219292	0.750906	-0.0294171	0.670195	2536	21	no
TBC1D8B	ENSG00000133138	0	NA	NA	USP6NL	ENSG00000148429	TBC1D8B_USP6NL	DRIVE	expr_paralog	350	0.0241693	0.645802	-0.00402052	0.939067	2536	21	no
TBC1D8B	ENSG00000133138	0	NA	NA	TBC1D10A	ENSG00000099992	TBC1D8B_TBC1D10A	AVANA	expr_paralog	591	-0.0561506	0.171718	-0.0141552	0.730634	2536	21	no
TBC1D8B	ENSG00000133138	0	NA	NA	TBC1D8	ENSG00000204634	TBC1D8B_TBC1D8	Sanger	expr_paralog	237	0.0107043	0.86979	-0.00427464	0.947808	2536	21	no
TBC1D8B	ENSG00000133138	0	NA	NA	USP6	ENSG00000129204	TBC1D8B_USP6	Sanger	expr_paralog	237	-0.138812	0.0326761	-0.0632582	0.332211	2536	21	no
TBC1D8B	ENSG00000133138	0	NA	NA	USP6	ENSG00000129204	TBC1D8B_USP6	DRIVE	expr_paralog	350	0.00295076	0.955259	0.0312502	0.552305	2536	21	no
TBC1D8B	ENSG00000133138	0	NA	NA	TBC1D10B	ENSG00000169221	TBC1D8B_TBC1D10B	DRIVE	expr_paralog	350	0.0314703	0.549508	-0.000109669	0.998336	2536	21	no
TBC1D8B	ENSG00000133138	0	NA	NA	TBC1D8B	ENSG00000133138	TBC1D8B_TBC1D8B	Sanger	expr_cyclops	237	0.00758853	0.907488	-0.0144467	0.824905	2536	21	no
TBC1D8B	ENSG00000133138	0	NA	NA	TBC1D9B	ENSG00000197226	TBC1D8B_TBC1D9B	DRIVE	expr_paralog	350	-0.0384149	0.464988	-0.0441833	0.400642	2536	21	no
TBC1D8B	ENSG00000133138	0	NA	NA	NA	ENSG00000248751	TBC1D8B_NA	AVANA	expr_paralog	591	-0.0439155	0.285262	-0.0235587	0.566614	2536	21	no
TBC1D8B	ENSG00000133138	0	NA	NA	TBC1D2	ENSG00000095383	TBC1D8B_TBC1D2	AVANA	expr_paralog	591	-0.0623256	0.129195	-0.0407838	0.321048	2536	21	no
TBC1D8B	ENSG00000133138	0	NA	NA	SGSM3	ENSG00000100359	TBC1D8B_SGSM3	Sanger	prot_paralog	64	0.000298409	0.997735	-0.111802	0.285997	2536	21	no
TBC1D8B	ENSG00000133138	0	NA	NA	TBC1D2	ENSG00000095383	TBC1D8B_TBC1D2	DRIVE	expr_paralog	350	0.051504	0.327133	0.000263765	0.995999	2536	21	no
TBC1D8B	ENSG00000133138	0	NA	NA	TBC1D8B	ENSG00000133138	TBC1D8B_TBC1D8B	AVANA	expr_cyclops	591	-0.00142622	0.97233	0.0109509	0.789975	2536	21	no
TBC1D8B	ENSG00000133138	0	NA	NA	TBC1D26	ENSG00000214946	TBC1D8B_TBC1D26	DRIVE	expr_paralog	350	0.0822952	0.117033	0.0769452	0.142882	2536	21	no
TBC1D8B	ENSG00000133138	0	NA	NA	TBC1D10B	ENSG00000169221	TBC1D8B_TBC1D10B	AVANA	expr_paralog	591	-0.0213266	0.603942	-0.0162839	0.692058	2536	21	no
TBC1D8B	ENSG00000133138	0	NA	NA	TBC1D10C	ENSG00000175463	TBC1D8B_TBC1D10C	DRIVE	expr_paralog	350	-0.0359433	0.494217	-0.0542648	0.301835	2536	21	no
TBC1D8B	ENSG00000133138	0	NA	NA	TBC1D8	ENSG00000204634	TBC1D8B_TBC1D8	AVANA	expr_paralog	591	-2.20437e-05	0.999572	-0.00661008	0.872279	2536	21	no
TBC1D8B	ENSG00000133138	0	NA	NA	TBC1D9B	ENSG00000197226	TBC1D8B_TBC1D9B	AVANA	expr_paralog	591	-0.0571254	0.164386	-0.0325454	0.428513	2536	21	no
TBC1D8B	ENSG00000133138	0	NA	NA	TBC1D10A	ENSG00000099992	TBC1D8B_TBC1D10A	DRIVE	expr_paralog	350	-0.0596043	0.256679	-0.083003	0.113906	2536	21	no
TBC1D8B	ENSG00000133138	0	NA	NA	SGSM3	ENSG00000100359	TBC1D8B_SGSM3	AVANA	prot_paralog	123	0.0858195	0.232908	0.0565802	0.432073	2536	21	no
TBC1D8B	ENSG00000133138	0	NA	NA	TBC1D10C	ENSG00000175463	TBC1D8B_TBC1D10C	AVANA	expr_paralog	591	0.074759	0.0686456	0.0137901	0.737322	2536	21	no
TBC1D8B	ENSG00000133138	0	NA	NA	TBC1D2B	ENSG00000167202	TBC1D8B_TBC1D2B	AVANA	expr_paralog	591	-0.00872864	0.83188	-0.00766599	0.852095	2536	21	no
TBC1D8B	ENSG00000133138	0	NA	NA	USP6NL	ENSG00000148429	TBC1D8B_USP6NL	AVANA	expr_paralog	591	0.00599056	0.884161	-0.0341504	0.406083	2536	21	no
TBC1D8B	ENSG00000133138	0	NA	NA	TBC1D9	ENSG00000109436	TBC1D8B_TBC1D9	DRIVE	expr_paralog	350	-0.103443	0.048602	-0.104725	0.045863	2536	21	no
TBC1D8B	ENSG00000133138	0	NA	NA	SGSM3	ENSG00000100359	TBC1D8B_SGSM3	AVANA	expr_paralog	591	0.0293127	0.475808	0.0545774	0.184061	2536	21	no
TBC1D8B	ENSG00000133138	0	NA	NA	NA	ENSG00000248751	TBC1D8B_NA	DRIVE	expr_paralog	350	0.0164542	0.754381	0.0159059	0.762316	2536	21	no
TBC1D8B	ENSG00000133138	0	NA	NA	SGSM3	ENSG00000100359	TBC1D8B_SGSM3	DRIVE	expr_paralog	350	-0.100374	0.055715	-0.105414	0.0444468	2536	21	no
TBC1D9	ENSG00000109436	0	NA	NA	TBC1D9B	ENSG00000197226	TBC1D9_TBC1D9B	AVANA	expr_paralog	597	0.00926438	0.821285	-0.00817065	0.842088	2536	21	no
TBC1D9	ENSG00000109436	0	NA	NA	NA	ENSG00000248751	TBC1D9_NA	Sanger	expr_paralog	237	0.0642295	0.324826	0.102818	0.114408	2536	21	no
TBC1D9	ENSG00000109436	0	NA	NA	TBC1D10A	ENSG00000099992	TBC1D9_TBC1D10A	DRIVE	expr_paralog	350	0.0729819	0.16469	0.0781353	0.136784	2536	21	no
TBC1D9	ENSG00000109436	0	NA	NA	TBC1D10C	ENSG00000175463	TBC1D9_TBC1D10C	AVANA	expr_paralog	597	0.00600725	0.883548	0.0112996	0.782916	2536	21	no
TBC1D9	ENSG00000109436	0	NA	NA	TBC1D28	ENSG00000189375	TBC1D9_TBC1D28	Sanger	expr_paralog	237	0.105904	0.103881	-0.0100048	0.878231	2536	21	no
TBC1D9	ENSG00000109436	0	NA	NA	USP6	ENSG00000129204	TBC1D9_USP6	Sanger	expr_paralog	237	-0.0161866	0.804221	-0.0398818	0.54122	2536	21	no
TBC1D9	ENSG00000109436	0	NA	NA	TBC1D10C	ENSG00000175463	TBC1D9_TBC1D10C	DRIVE	expr_paralog	350	0.0898511	0.0869303	-0.0178224	0.734694	2536	21	no
TBC1D9	ENSG00000109436	0	NA	NA	TBC1D2B	ENSG00000167202	TBC1D9_TBC1D2B	DRIVE	expr_paralog	350	-0.0454092	0.387688	-0.0357923	0.496034	2536	21	no
TBC1D9	ENSG00000109436	0	NA	NA	TBC1D9B	ENSG00000197226	TBC1D9_TBC1D9B	Sanger	expr_paralog	237	0.0339452	0.603087	0.0189741	0.771369	2536	21	no
TBC1D9	ENSG00000109436	0	NA	NA	TBC1D2B	ENSG00000167202	TBC1D9_TBC1D2B	Sanger	expr_paralog	237	-0.0191776	0.768986	-0.00342817	0.958133	2536	21	no
TBC1D9	ENSG00000109436	0	NA	NA	TBC1D2	ENSG00000095383	TBC1D9_TBC1D2	DRIVE	expr_paralog	350	-0.0332474	0.527182	-0.00516804	0.921725	2536	21	no
TBC1D9	ENSG00000109436	0	NA	NA	NA	ENSG00000248751	TBC1D9_NA	DRIVE	expr_paralog	350	0.12513	0.0169166	0.133302	0.0109008	2536	21	no
TBC1D9	ENSG00000109436	0	NA	NA	TBC1D8	ENSG00000204634	TBC1D9_TBC1D8	DRIVE	expr_paralog	350	0.0572429	0.276038	0.0577604	0.271713	2536	21	no
TBC1D9	ENSG00000109436	0	NA	NA	SGSM3	ENSG00000100359	TBC1D9_SGSM3	AVANA	expr_paralog	597	-0.0276088	0.500759	-0.0267142	0.514742	2536	21	no
TBC1D9	ENSG00000109436	0	NA	NA	TBC1D26	ENSG00000214946	TBC1D9_TBC1D26	Sanger	expr_paralog	237	-0.000736421	0.991002	-0.0259545	0.690985	2536	21	no
TBC1D9	ENSG00000109436	0	NA	NA	TBC1D9	ENSG00000109436	TBC1D9_TBC1D9	DRIVE	expr_cyclops	350	-0.0467998	0.373305	-0.0489169	0.352049	2536	21	no
TBC1D9	ENSG00000109436	0	NA	NA	TBC1D8	ENSG00000204634	TBC1D9_TBC1D8	AVANA	expr_paralog	597	0.0302057	0.461332	0.0279714	0.495149	2536	21	no
TBC1D9	ENSG00000109436	0	NA	NA	USP6	ENSG00000129204	TBC1D9_USP6	DRIVE	expr_paralog	350	-0.0409121	0.436454	-0.0806065	0.124764	2536	21	no
TBC1D9	ENSG00000109436	0	NA	NA	SGSM3	ENSG00000100359	TBC1D9_SGSM3	DRIVE	expr_paralog	350	0.0451981	0.3899	0.0501074	0.340438	2536	21	no
TBC1D9	ENSG00000109436	0	NA	NA	TBC1D10B	ENSG00000169221	TBC1D9_TBC1D10B	DRIVE	expr_paralog	350	0.108499	0.038544	0.0951756	0.0697227	2536	21	no
TBC1D9	ENSG00000109436	0	NA	NA	NA	ENSG00000248751	TBC1D9_NA	AVANA	expr_paralog	597	-0.0913396	0.0256319	-0.0689662	0.092266	2536	21	no
TBC1D9	ENSG00000109436	0	NA	NA	TBC1D9B	ENSG00000197226	TBC1D9_TBC1D9B	DRIVE	expr_paralog	350	0.0587543	0.263536	0.0530983	0.312362	2536	21	no
TBC1D9	ENSG00000109436	0	NA	NA	USP6NL	ENSG00000148429	TBC1D9_USP6NL	DRIVE	expr_paralog	350	0.0278698	0.596114	-0.0104837	0.842002	2536	21	no
TBC1D9	ENSG00000109436	0	NA	NA	TBC1D8	ENSG00000204634	TBC1D9_TBC1D8	Sanger	expr_paralog	237	0.0209341	0.748508	0.0220914	0.73511	2536	21	no
TBC1D9	ENSG00000109436	0	NA	NA	TBC1D8B	ENSG00000133138	TBC1D9_TBC1D8B	Sanger	expr_paralog	237	-0.0104912	0.87236	0.00333562	0.959262	2536	21	no
TBC1D9	ENSG00000109436	0	NA	NA	TBC1D10B	ENSG00000169221	TBC1D9_TBC1D10B	AVANA	expr_paralog	597	0.0296614	0.46945	0.0335618	0.413045	2536	21	no
TBC1D9	ENSG00000109436	0	NA	NA	TBC1D10A	ENSG00000099992	TBC1D9_TBC1D10A	AVANA	expr_paralog	597	-0.0194177	0.635861	-0.0239641	0.558961	2536	21	no
TBC1D9	ENSG00000109436	0	NA	NA	TBC1D28	ENSG00000189375	TBC1D9_TBC1D28	DRIVE	expr_paralog	350	0.101329	0.0534129	0.0815757	0.120279	2536	21	no
TBC1D9	ENSG00000109436	0	NA	NA	TBC1D8B	ENSG00000133138	TBC1D9_TBC1D8B	DRIVE	expr_paralog	350	-0.0631402	0.229482	-0.0763906	0.145793	2536	21	no
TBC1D9	ENSG00000109436	0	NA	NA	TBC1D9	ENSG00000109436	TBC1D9_TBC1D9	AVANA	expr_cyclops	597	-0.0730562	0.0744778	-0.0454554	0.26748	2536	21	no
TBC1D9	ENSG00000109436	0	NA	NA	TBC1D2	ENSG00000095383	TBC1D9_TBC1D2	AVANA	expr_paralog	597	0.0743011	0.0696555	0.0934193	0.0224435	2536	21	no
TBC1D9	ENSG00000109436	0	NA	NA	SGSM3	ENSG00000100359	TBC1D9_SGSM3	DRIVE	prot_paralog	126	0.0599769	0.384904	0.0488145	0.479586	2536	21	no
TBC1D9	ENSG00000109436	0	NA	NA	TBC1D10C	ENSG00000175463	TBC1D9_TBC1D10C	Sanger	expr_paralog	237	-0.01988	0.760777	-0.081975	0.208596	2536	21	no
TBC1D9	ENSG00000109436	0	NA	NA	USP6NL	ENSG00000148429	TBC1D9_USP6NL	Sanger	expr_paralog	237	0.200436	0.00192945	0.191256	0.00311534	2536	21	no
TBC1D9	ENSG00000109436	0	NA	NA	TBC1D28	ENSG00000189375	TBC1D9_TBC1D28	AVANA	expr_paralog	597	-0.0108828	0.790735	0.012289	0.764447	2536	21	no
TBC1D9	ENSG00000109436	0	NA	NA	TBC1D10B	ENSG00000169221	TBC1D9_TBC1D10B	Sanger	expr_paralog	237	-0.0425677	0.514302	-0.0586416	0.368772	2536	21	no
TBC1D9	ENSG00000109436	0	NA	NA	TBC1D8B	ENSG00000133138	TBC1D9_TBC1D8B	AVANA	expr_paralog	597	0.0320506	0.434408	0.0187926	0.646773	2536	21	no
TBC1D9	ENSG00000109436	0	NA	NA	TBC1D9	ENSG00000109436	TBC1D9_TBC1D9	Sanger	expr_cyclops	237	-0.0772994	0.235823	-0.0611967	0.348239	2536	21	no
TBC1D9	ENSG00000109436	0	NA	NA	TBC1D2B	ENSG00000167202	TBC1D9_TBC1D2B	AVANA	expr_paralog	597	-0.0303432	0.459293	-0.052144	0.20328	2536	21	no
TBC1D9	ENSG00000109436	0	NA	NA	SGSM3	ENSG00000100359	TBC1D9_SGSM3	Sanger	expr_paralog	237	0.0658617	0.312656	0.0598711	0.3588	2536	21	no
TBC1D9	ENSG00000109436	0	NA	NA	TBC1D26	ENSG00000214946	TBC1D9_TBC1D26	AVANA	expr_paralog	597	0.00842979	0.837149	-0.0105977	0.796095	2536	21	no
TBC1D9	ENSG00000109436	0	NA	NA	TBC1D26	ENSG00000214946	TBC1D9_TBC1D26	DRIVE	expr_paralog	350	0.096833	0.0649736	0.106895	0.0415241	2536	21	no
TBC1D9	ENSG00000109436	0	NA	NA	USP6	ENSG00000129204	TBC1D9_USP6	AVANA	expr_paralog	597	-0.00291024	0.943431	0.0713625	0.0814717	2536	21	no
TBC1D9	ENSG00000109436	0	NA	NA	TBC1D10A	ENSG00000099992	TBC1D9_TBC1D10A	Sanger	expr_paralog	237	0.129818	0.0458896	0.101345	0.119722	2536	21	no
TBC1D9	ENSG00000109436	0	NA	NA	SGSM3	ENSG00000100359	TBC1D9_SGSM3	AVANA	prot_paralog	123	0.05014	0.486364	0.0574573	0.424959	2536	21	no
TBC1D9	ENSG00000109436	0	NA	NA	SGSM3	ENSG00000100359	TBC1D9_SGSM3	Sanger	prot_paralog	64	0.161499	0.121972	0.160504	0.12432	2536	21	no
TBC1D9	ENSG00000109436	0	NA	NA	TBC1D2	ENSG00000095383	TBC1D9_TBC1D2	Sanger	expr_paralog	237	0.0579965	0.374071	0.0385074	0.555259	2536	21	no
TBC1D9	ENSG00000109436	0	NA	NA	USP6NL	ENSG00000148429	TBC1D9_USP6NL	AVANA	expr_paralog	597	0.0527544	0.198033	0.04637	0.257963	2536	21	no
TBC1D9B	ENSG00000197226	0	NA	NA	TBC1D2	ENSG00000095383	TBC1D9B_TBC1D2	DRIVE	expr_paralog	350	-0.0760218	0.147754	-0.0505179	0.336492	2536	21	no
TBC1D9B	ENSG00000197226	0	NA	NA	NA	ENSG00000248751	TBC1D9B_NA	DRIVE	expr_paralog	350	0.00944355	0.857501	0.0213326	0.685002	2536	21	no
TBC1D9B	ENSG00000197226	0	NA	NA	USP6NL	ENSG00000148429	TBC1D9B_USP6NL	Sanger	expr_paralog	237	-0.042981	0.510223	-0.0300271	0.645573	2536	21	no
TBC1D9B	ENSG00000197226	0	NA	NA	TBC1D10B	ENSG00000169221	TBC1D9B_TBC1D10B	Sanger	expr_paralog	237	0.0103753	0.873759	-0.00472825	0.942279	2536	21	no
TBC1D9B	ENSG00000197226	0	NA	NA	TBC1D9	ENSG00000109436	TBC1D9B_TBC1D9	AVANA	expr_paralog	597	0.0584444	0.153801	0.0625809	0.126669	2536	21	no
TBC1D9B	ENSG00000197226	0	NA	NA	USP6NL	ENSG00000148429	TBC1D9B_USP6NL	DRIVE	expr_paralog	350	-0.030902	0.556744	-0.0450803	0.391138	2536	21	no
TBC1D9B	ENSG00000197226	0	NA	NA	TBC1D10A	ENSG00000099992	TBC1D9B_TBC1D10A	Sanger	expr_paralog	237	-0.0548474	0.400609	-0.0208467	0.749522	2536	21	no
TBC1D9B	ENSG00000197226	0	NA	NA	TBC1D9	ENSG00000109436	TBC1D9B_TBC1D9	Sanger	expr_paralog	237	-0.104984	0.106936	-0.116993	0.0722176	2536	21	no
TBC1D9B	ENSG00000197226	0	NA	NA	TBC1D2	ENSG00000095383	TBC1D9B_TBC1D2	Sanger	expr_paralog	237	0.0803892	0.217565	0.124305	0.0560098	2536	21	no
TBC1D9B	ENSG00000197226	0	NA	NA	TBC1D2B	ENSG00000167202	TBC1D9B_TBC1D2B	DRIVE	expr_paralog	350	-0.022354	0.670783	-0.033779	0.520594	2536	21	no
TBC1D9B	ENSG00000197226	0	NA	NA	TBC1D8B	ENSG00000133138	TBC1D9B_TBC1D8B	Sanger	expr_paralog	237	0.156435	0.0159347	0.190271	0.00327573	2536	21	no
TBC1D9B	ENSG00000197226	0	NA	NA	TBC1D10A	ENSG00000099992	TBC1D9B_TBC1D10A	DRIVE	expr_paralog	350	-0.0702197	0.181305	-0.0695212	0.185696	2536	21	no
TBC1D9B	ENSG00000197226	0	NA	NA	TBC1D10A	ENSG00000099992	TBC1D9B_TBC1D10A	AVANA	expr_paralog	597	0.0181668	0.657776	-0.00118291	0.976991	2536	21	no
TBC1D9B	ENSG00000197226	0	NA	NA	SGSM3	ENSG00000100359	TBC1D9B_SGSM3	AVANA	expr_paralog	597	-0.00704607	0.863593	-0.0423512	0.301563	2536	21	no
TBC1D9B	ENSG00000197226	0	NA	NA	TBC1D8B	ENSG00000133138	TBC1D9B_TBC1D8B	AVANA	expr_paralog	597	0.0730434	0.0745287	0.0821395	0.0448406	2536	21	no
TBC1D9B	ENSG00000197226	0	NA	NA	TBC1D10C	ENSG00000175463	TBC1D9B_TBC1D10C	AVANA	expr_paralog	597	-0.027521	0.502122	-0.0975863	0.0170754	2536	21	no
TBC1D9B	ENSG00000197226	0	NA	NA	TBC1D28	ENSG00000189375	TBC1D9B_TBC1D28	DRIVE	expr_paralog	350	0.00313613	0.952452	-0.0140195	0.789801	2536	21	no
TBC1D9B	ENSG00000197226	0	NA	NA	TBC1D28	ENSG00000189375	TBC1D9B_TBC1D28	Sanger	expr_paralog	237	0.0058816	0.928233	-0.118027	0.0697187	2536	21	no
TBC1D9B	ENSG00000197226	0	NA	NA	NA	ENSG00000248751	TBC1D9B_NA	AVANA	expr_paralog	597	-0.0301525	0.462122	-0.0444362	0.278367	2536	21	no
TBC1D9B	ENSG00000197226	0	NA	NA	SGSM3	ENSG00000100359	TBC1D9B_SGSM3	DRIVE	expr_paralog	350	-0.0594557	0.257869	-0.0651473	0.214985	2536	21	no
TBC1D9B	ENSG00000197226	0	NA	NA	TBC1D9B	ENSG00000197226	TBC1D9B_TBC1D9B	AVANA	expr_cyclops	597	0.0184564	0.652674	0.0171439	0.675918	2536	21	no
TBC1D9B	ENSG00000197226	0	NA	NA	TBC1D8	ENSG00000204634	TBC1D9B_TBC1D8	DRIVE	expr_paralog	350	0.0912786	0.0820124	0.105699	0.0438709	2536	21	no
TBC1D9B	ENSG00000197226	0	NA	NA	SGSM3	ENSG00000100359	TBC1D9B_SGSM3	Sanger	expr_paralog	237	-0.0929703	0.153642	-0.0821657	0.207536	2536	21	no
TBC1D9B	ENSG00000197226	0	NA	NA	NA	ENSG00000248751	TBC1D9B_NA	Sanger	expr_paralog	237	-0.0639842	0.326681	-0.0405344	0.534616	2536	21	no
TBC1D9B	ENSG00000197226	0	NA	NA	TBC1D9B	ENSG00000197226	TBC1D9B_TBC1D9B	Sanger	expr_cyclops	237	-0.0323952	0.619746	-0.0357135	0.58433	2536	21	no
TBC1D9B	ENSG00000197226	0	NA	NA	TBC1D28	ENSG00000189375	TBC1D9B_TBC1D28	AVANA	expr_paralog	597	-0.00250639	0.95127	-0.0652351	0.111321	2536	21	no
TBC1D9B	ENSG00000197226	0	NA	NA	TBC1D8B	ENSG00000133138	TBC1D9B_TBC1D8B	DRIVE	expr_paralog	350	-0.0379118	0.470859	-0.00709363	0.892711	2536	21	no
TBC1D9B	ENSG00000197226	0	NA	NA	SGSM3	ENSG00000100359	TBC1D9B_SGSM3	Sanger	prot_paralog	64	-0.114664	0.273763	-0.0964271	0.357846	2536	21	no
TBC1D9B	ENSG00000197226	0	NA	NA	TBC1D9	ENSG00000109436	TBC1D9B_TBC1D9	DRIVE	expr_paralog	350	-0.0840061	0.109587	-0.0508751	0.333082	2536	21	no
TBC1D9B	ENSG00000197226	0	NA	NA	TBC1D8	ENSG00000204634	TBC1D9B_TBC1D8	Sanger	expr_paralog	237	-0.0279312	0.668793	-0.0681835	0.295867	2536	21	no
TBC1D9B	ENSG00000197226	0	NA	NA	TBC1D10B	ENSG00000169221	TBC1D9B_TBC1D10B	AVANA	expr_paralog	597	-0.0206497	0.614582	-0.0461484	0.260247	2536	21	no
TBC1D9B	ENSG00000197226	0	NA	NA	TBC1D26	ENSG00000214946	TBC1D9B_TBC1D26	AVANA	expr_paralog	597	0.0112811	0.783263	0.00815892	0.842312	2536	21	no
TBC1D9B	ENSG00000197226	0	NA	NA	USP6	ENSG00000129204	TBC1D9B_USP6	AVANA	expr_paralog	597	-0.00644209	0.875186	-0.0184938	0.652017	2536	21	no
TBC1D9B	ENSG00000197226	0	NA	NA	TBC1D2B	ENSG00000167202	TBC1D9B_TBC1D2B	Sanger	expr_paralog	237	-0.0443391	0.496937	-0.0464207	0.476933	2536	21	no
TBC1D9B	ENSG00000197226	0	NA	NA	TBC1D10B	ENSG00000169221	TBC1D9B_TBC1D10B	DRIVE	expr_paralog	350	0.037425	0.476578	0.00991439	0.850478	2536	21	no
TBC1D9B	ENSG00000197226	0	NA	NA	TBC1D10C	ENSG00000175463	TBC1D9B_TBC1D10C	DRIVE	expr_paralog	350	0.0616804	0.240453	-0.00677501	0.897503	2536	21	no
TBC1D9B	ENSG00000197226	0	NA	NA	TBC1D26	ENSG00000214946	TBC1D9B_TBC1D26	DRIVE	expr_paralog	350	0.0263634	0.616133	-0.0310561	0.554777	2536	21	no
TBC1D9B	ENSG00000197226	0	NA	NA	USP6	ENSG00000129204	TBC1D9B_USP6	Sanger	expr_paralog	237	0.0027471	0.966445	0.0075293	0.908207	2536	21	no
TBC1D9B	ENSG00000197226	0	NA	NA	USP6	ENSG00000129204	TBC1D9B_USP6	DRIVE	expr_paralog	350	0.0401597	0.444944	0.00484741	0.926567	2536	21	no
TBC1D9B	ENSG00000197226	0	NA	NA	TBC1D10C	ENSG00000175463	TBC1D9B_TBC1D10C	Sanger	expr_paralog	237	0.00613593	0.925139	-0.0586258	0.368901	2536	21	no
TBC1D9B	ENSG00000197226	0	NA	NA	TBC1D2	ENSG00000095383	TBC1D9B_TBC1D2	AVANA	expr_paralog	597	0.0808639	0.0482807	0.105134	0.0101541	2536	21	no
TBC1D9B	ENSG00000197226	0	NA	NA	TBC1D8	ENSG00000204634	TBC1D9B_TBC1D8	AVANA	expr_paralog	597	0.0823142	0.0443858	0.07804	0.056688	2536	21	no
TBC1D9B	ENSG00000197226	0	NA	NA	TBC1D26	ENSG00000214946	TBC1D9B_TBC1D26	Sanger	expr_paralog	237	0.0878945	0.177473	-0.00152811	0.981331	2536	21	no
TBC1D9B	ENSG00000197226	0	NA	NA	SGSM3	ENSG00000100359	TBC1D9B_SGSM3	AVANA	prot_paralog	123	0.014166	0.844176	0.0117105	0.870926	2536	21	no
TBC1D9B	ENSG00000197226	0	NA	NA	SGSM3	ENSG00000100359	TBC1D9B_SGSM3	DRIVE	prot_paralog	126	0.0795596	0.248752	0.0955835	0.165544	2536	21	no
TBC1D9B	ENSG00000197226	0	NA	NA	TBC1D9B	ENSG00000197226	TBC1D9B_TBC1D9B	DRIVE	expr_cyclops	350	-0.0340945	0.516705	-0.046101	0.380491	2536	21	no
TBC1D9B	ENSG00000197226	0	NA	NA	USP6NL	ENSG00000148429	TBC1D9B_USP6NL	AVANA	expr_paralog	597	-0.016179	0.693205	-0.0164635	0.688091	2536	21	no
TBC1D9B	ENSG00000197226	0	NA	NA	TBC1D2B	ENSG00000167202	TBC1D9B_TBC1D2B	AVANA	expr_paralog	597	0.00149862	0.970852	-0.0269706	0.510713	2536	21	no
TBCB	ENSG00000105254	0	NA	NA	CLIP2	ENSG00000106665	TBCB_CLIP2	Sanger	prot_paralog	122	-0.0844125	0.355268	-0.084725	0.353483	947	7	no
TBCB	ENSG00000105254	0	NA	NA	CLIP1	ENSG00000130779	TBCB_CLIP1	AVANA	expr_paralog	597	-0.0701638	0.0867362	-0.092283	0.02414	947	7	no
TBCB	ENSG00000105254	0	NA	NA	DCTN1	ENSG00000204843	TBCB_DCTN1	Sanger	prot_paralog	122	-0.0848421	0.352816	-0.0704373	0.440734	947	7	no
TBCB	ENSG00000105254	0	NA	NA	CLIP2	ENSG00000106665	TBCB_CLIP2	AVANA	prot_paralog	267	0.0520055	0.39735	0.0340119	0.58005	947	7	no
TBCB	ENSG00000105254	0	NA	NA	CLIP1	ENSG00000130779	TBCB_CLIP1	AVANA	prot_paralog	267	0.0174169	0.776961	0.0116496	0.849725	947	7	no
TBCB	ENSG00000105254	0	NA	NA	DCTN1	ENSG00000204843	TBCB_DCTN1	AVANA	expr_paralog	597	-0.0905243	0.0269847	-0.0656513	0.109053	947	7	no
TBCB	ENSG00000105254	0	NA	NA	CLIP4	ENSG00000115295	TBCB_CLIP4	Sanger	expr_paralog	237	-0.107647	0.0982806	-0.0680733	0.296649	947	7	no
TBCB	ENSG00000105254	0	NA	NA	CLIP1	ENSG00000130779	TBCB_CLIP1	Sanger	prot_paralog	122	-0.0614531	0.501316	-0.0603287	0.509193	947	7	no
TBCB	ENSG00000105254	0	NA	NA	TBCB	ENSG00000105254	TBCB_TBCB	AVANA	expr_cyclops	597	0.1546	0.000149241	0.180029	9.61089e-06	947	7	no
TBCB	ENSG00000105254	0	NA	NA	CLIP4	ENSG00000115295	TBCB_CLIP4	Sanger	prot_paralog	96	-0.205041	0.0324524	-0.18938	0.0485775	947	7	no
TBCB	ENSG00000105254	0	NA	NA	TBCB	ENSG00000105254	TBCB_TBCB	Sanger	expr_cyclops	237	0.0454613	0.486099	0.0690132	0.290014	947	7	no
TBCB	ENSG00000105254	0	NA	NA	TBCB	ENSG00000105254	TBCB_TBCB	Sanger	prot_cyclops	122	0.154368	0.0895664	0.111205	0.222677	947	7	no
TBCB	ENSG00000105254	0	NA	NA	DCTN1	ENSG00000204843	TBCB_DCTN1	Sanger	expr_paralog	237	-0.147749	0.0229039	-0.141288	0.0296656	947	7	no
TBCB	ENSG00000105254	0	NA	NA	CLIP3	ENSG00000105270	TBCB_CLIP3	AVANA	expr_paralog	597	0.0265327	0.517603	0.0158877	0.698457	947	7	no
TBCB	ENSG00000105254	0	NA	NA	DCTN1	ENSG00000204843	TBCB_DCTN1	AVANA	prot_paralog	267	-0.0127699	0.835471	-0.0185744	0.762568	947	7	no
TBCB	ENSG00000105254	0	NA	NA	CLIP3	ENSG00000105270	TBCB_CLIP3	Sanger	expr_paralog	237	0.025994	0.690539	-0.0181082	0.781534	947	7	no
TBCB	ENSG00000105254	0	NA	NA	TBCB	ENSG00000105254	TBCB_TBCB	AVANA	prot_cyclops	267	0.140797	0.0213735	0.164081	0.00721492	947	7	no
TBCB	ENSG00000105254	0	NA	NA	NA	ENSG00000264324	TBCB_NA	Sanger	expr_paralog	237	0.03224	0.621424	0.0792723	0.224044	947	7	no
TBCB	ENSG00000105254	0	NA	NA	CLIP4	ENSG00000115295	TBCB_CLIP4	AVANA	expr_paralog	597	-0.0724139	0.0770701	-0.0649782	0.11274	947	7	no
TBCB	ENSG00000105254	0	NA	NA	CLIP4	ENSG00000115295	TBCB_CLIP4	AVANA	prot_paralog	209	-0.0425874	0.513212	-0.0572666	0.379111	947	7	no
TBCB	ENSG00000105254	0	NA	NA	CLIP2	ENSG00000106665	TBCB_CLIP2	AVANA	expr_paralog	597	-0.0575195	0.160431	-0.0529724	0.196184	947	7	no
TBCB	ENSG00000105254	0	NA	NA	CLIP2	ENSG00000106665	TBCB_CLIP2	Sanger	expr_paralog	237	0.00477186	0.941747	0.0235602	0.718221	947	7	no
TBCB	ENSG00000105254	0	NA	NA	NA	ENSG00000264324	TBCB_NA	AVANA	expr_paralog	597	0.0752603	0.0661168	0.0695581	0.0894986	947	7	no
TBCB	ENSG00000105254	0	NA	NA	CLIP1	ENSG00000130779	TBCB_CLIP1	Sanger	expr_paralog	237	0.027416	0.67455	0.070831	0.277466	947	7	no
TBCC	ENSG00000124659	0	NA	NA	TBCC	ENSG00000124659	TBCC_TBCC	AVANA	expr_cyclops	597	0.254149	2.96683e-10	0.245389	1.2298e-09	10786	2	yes
TBCC	ENSG00000124659	0	NA	NA	TBCC	ENSG00000124659	TBCC_TBCC	Sanger	prot_cyclops	122	0.0464641	0.611311	0.171503	0.0589141	10786	2	no
TBCC	ENSG00000124659	0	NA	NA	RP2	ENSG00000102218	TBCC_RP2	Sanger	expr_paralog	237	0.0308393	0.636664	0.0220151	0.735991	10786	2	no
TBCC	ENSG00000124659	0	NA	NA	RP2	ENSG00000102218	TBCC_RP2	AVANA	expr_paralog	597	0.015558	0.704418	0.00703632	0.86378	10786	2	no
TBCC	ENSG00000124659	0	NA	NA	TBCC	ENSG00000124659	TBCC_TBCC	Sanger	expr_cyclops	237	0.173511	0.00741981	0.239727	0.000194926	10786	2	no
TBCC	ENSG00000124659	0	NA	NA	TBCC	ENSG00000124659	TBCC_TBCC	AVANA	prot_cyclops	267	0.11152	0.0688538	0.131376	0.0318773	10786	2	no
TBCE	ENSG00000116957	0	NA	NA	TBCE	ENSG00000116957	TBCE_TBCE	Sanger	expr_cyclops	237	0.13784	0.0339269	0.143275	0.0274243	7347	2	no
TBCE	ENSG00000116957	0	NA	NA	TBCEL	ENSG00000154114	TBCE_TBCEL	Sanger	expr_paralog	237	-0.14376	0.0269005	-0.0868289	0.182806	7347	2	no
TBCE	ENSG00000116957	0	NA	NA	TBCE	ENSG00000116957	TBCE_TBCE	AVANA	expr_cyclops	597	0.290873	4.18332e-13	0.299505	7.72715e-14	7347	2	yes
TBCE	ENSG00000116957	0	NA	NA	TBCE	ENSG00000116957	TBCE_TBCE	AVANA	prot_cyclops	267	0.249905	3.62694e-05	0.276646	4.45151e-06	7347	2	no
TBCE	ENSG00000116957	0	NA	NA	TBCEL	ENSG00000154114	TBCE_TBCEL	AVANA	expr_paralog	597	-0.052168	0.203073	-0.0776232	0.0580264	7347	2	no
TBCE	ENSG00000116957	0	NA	NA	TBCEL	ENSG00000154114	TBCE_TBCEL	Sanger	prot_paralog	122	-0.0819804	0.369349	-0.0195275	0.830946	7347	2	no
TBCE	ENSG00000116957	0	NA	NA	TBCEL	ENSG00000154114	TBCE_TBCEL	AVANA	prot_paralog	267	0.0384653	0.531439	0.0553899	0.367309	7347	2	no
TBCE	ENSG00000116957	0	NA	NA	TBCE	ENSG00000116957	TBCE_TBCE	Sanger	prot_cyclops	122	0.233034	0.00979131	0.216321	0.0167043	7347	2	no
TBCEL	ENSG00000154114	0	NA	NA	TBCE	ENSG00000116957	TBCEL_TBCE	AVANA	prot_paralog	267	0.0149764	0.807554	0.0620766	0.312229	7347	2	no
TBCEL	ENSG00000154114	0	NA	NA	TBCEL	ENSG00000154114	TBCEL_TBCEL	AVANA	expr_cyclops	597	0.113564	0.00547031	0.126118	0.00201917	7347	2	no
TBCEL	ENSG00000154114	0	NA	NA	TBCE	ENSG00000116957	TBCEL_TBCE	Sanger	expr_paralog	237	0.142136	0.0286908	0.162289	0.012356	7347	2	no
TBCEL	ENSG00000154114	0	NA	NA	TBCEL	ENSG00000154114	TBCEL_TBCEL	Sanger	prot_cyclops	122	0.120557	0.18593	0.0712269	0.435615	7347	2	no
TBCEL	ENSG00000154114	0	NA	NA	TBCE	ENSG00000116957	TBCEL_TBCE	AVANA	expr_paralog	597	0.0260276	0.525609	0.0246986	0.546973	7347	2	no
TBCEL	ENSG00000154114	0	NA	NA	TBCEL	ENSG00000154114	TBCEL_TBCEL	AVANA	prot_cyclops	267	-0.0140049	0.819818	0.0542021	0.377689	7347	2	no
TBCEL	ENSG00000154114	0	NA	NA	TBCEL	ENSG00000154114	TBCEL_TBCEL	Sanger	expr_cyclops	237	0.129939	0.0456846	0.130279	0.0451161	7347	2	no
TBCEL	ENSG00000154114	0	NA	NA	TBCE	ENSG00000116957	TBCEL_TBCE	Sanger	prot_paralog	122	-0.0475017	0.603367	-0.0357955	0.69548	7347	2	no
TBK1	ENSG00000183735	0	NA	NA	CHUK	ENSG00000213341	TBK1_CHUK	AVANA	expr_paralog	597	0.0227329	0.579336	0.00216577	0.957886	14171	4	no
TBK1	ENSG00000183735	0	NA	NA	IKBKB	ENSG00000104365	TBK1_IKBKB	AVANA	expr_paralog	597	0.0185101	0.65173	0.0337268	0.41075	14171	4	no
TBK1	ENSG00000183735	0	NA	NA	TBK1	ENSG00000183735	TBK1_TBK1	AVANA	expr_cyclops	597	-0.012738	0.756108	-0.0683253	0.0953392	14171	4	no
TBK1	ENSG00000183735	0	NA	NA	TBK1	ENSG00000183735	TBK1_TBK1	DRIVE	expr_cyclops	356	-0.00275728	0.958017	-0.007887	0.880307	14171	4	no
TBK1	ENSG00000183735	0	NA	NA	TBK1	ENSG00000183735	TBK1_TBK1	Sanger	prot_cyclops	122	0.0335965	0.713344	0.0526763	0.564453	14171	4	no
TBK1	ENSG00000183735	0	NA	NA	TBK1	ENSG00000183735	TBK1_TBK1	AVANA	prot_cyclops	267	-0.0779916	0.20396	-0.0684513	0.265037	14171	4	no
TBK1	ENSG00000183735	0	NA	NA	IKBKB	ENSG00000104365	TBK1_IKBKB	Sanger	expr_paralog	237	0.0568823	0.383335	-0.0144604	0.824743	14171	4	no
TBK1	ENSG00000183735	0	NA	NA	IKBKB	ENSG00000104365	TBK1_IKBKB	DRIVE	expr_paralog	356	-0.0159205	0.761149	0.00171267	0.973915	14171	4	no
TBK1	ENSG00000183735	0	NA	NA	CHUK	ENSG00000213341	TBK1_CHUK	DRIVE	expr_paralog	356	-0.0364961	0.485795	-0.0531749	0.309663	14171	4	no
TBK1	ENSG00000183735	0	NA	NA	CHUK	ENSG00000213341	TBK1_CHUK	Sanger	expr_paralog	237	0.114567	0.0783726	0.0823364	0.20659	14171	4	no
TBK1	ENSG00000183735	0	NA	NA	TBK1	ENSG00000183735	TBK1_TBK1	Sanger	expr_cyclops	237	0.0297097	0.649067	0.0050002	0.938965	14171	4	no
TBK1	ENSG00000183735	0	NA	NA	TBK1	ENSG00000183735	TBK1_TBK1	DRIVE	prot_cyclops	280	-0.00712601	0.903993	-0.050924	0.388403	14171	4	no
TBL1X	ENSG00000101849	0	NA	NA	TBL1Y	ENSG00000092377	TBL1X_TBL1Y	AVANA	expr_paralog	579	0.0909955	0.0273555	0.1328	0.00124797	2417	4	no
TBL1X	ENSG00000101849	0	NA	NA	TBL1X	ENSG00000101849	TBL1X_TBL1X	DRIVE	expr_cyclops	356	-0.131358	0.0117755	-0.149834	0.00401628	2417	4	no
TBL1X	ENSG00000101849	0	NA	NA	TBL1XR1	ENSG00000177565	TBL1X_TBL1XR1	Sanger	expr_paralog	237	-0.0250217	0.701551	-0.0566836	0.385001	2417	4	no
TBL1X	ENSG00000101849	0	NA	NA	TBL1XR1	ENSG00000177565	TBL1X_TBL1XR1	AVANA	expr_paralog	579	0.101337	0.013956	0.115957	0.00487274	2417	4	no
TBL1X	ENSG00000101849	0	NA	NA	TBL1X	ENSG00000101849	TBL1X_TBL1X	DRIVE	prot_cyclops	280	-0.00490795	0.933793	-0.0262991	0.656158	2417	4	no
TBL1X	ENSG00000101849	0	NA	NA	TBL1X	ENSG00000101849	TBL1X_TBL1X	AVANA	prot_cyclops	265	0.106885	0.0818559	0.145265	0.017758	2417	4	no
TBL1X	ENSG00000101849	0	NA	NA	TBL1Y	ENSG00000092377	TBL1X_TBL1Y	DRIVE	expr_paralog	356	0.0359045	0.492899	0.0221451	0.672409	2417	4	no
TBL1X	ENSG00000101849	0	NA	NA	TBL1Y	ENSG00000092377	TBL1X_TBL1Y	Sanger	expr_paralog	237	0.0821617	0.207558	0.0111187	0.864797	2417	4	no
TBL1X	ENSG00000101849	0	NA	NA	TBL1X	ENSG00000101849	TBL1X_TBL1X	AVANA	expr_cyclops	579	0.00081596	0.984248	-0.0193134	0.640233	2417	4	no
TBL1X	ENSG00000101849	0	NA	NA	TBL1X	ENSG00000101849	TBL1X_TBL1X	Sanger	prot_cyclops	122	0.166456	0.0668855	0.127416	0.161942	2417	4	no
TBL1X	ENSG00000101849	0	NA	NA	WDR17	ENSG00000150627	TBL1X_WDR17	AVANA	expr_paralog	579	0.0366051	0.375599	0.0729717	0.0770504	2417	4	no
TBL1X	ENSG00000101849	0	NA	NA	TBL1X	ENSG00000101849	TBL1X_TBL1X	Sanger	expr_cyclops	237	0.0152355	0.815512	-0.0515755	0.429339	2417	4	no
TBL1X	ENSG00000101849	0	NA	NA	WDR17	ENSG00000150627	TBL1X_WDR17	Sanger	expr_paralog	237	-0.0120035	0.854154	-0.0158385	0.808349	2417	4	no
TBL1X	ENSG00000101849	0	NA	NA	WDR17	ENSG00000150627	TBL1X_WDR17	DRIVE	expr_paralog	356	-0.111554	0.0326429	-0.0744409	0.15468	2417	4	no
TBL1X	ENSG00000101849	0	NA	NA	TBL1XR1	ENSG00000177565	TBL1X_TBL1XR1	DRIVE	expr_paralog	356	0.0388626	0.457942	0.0280039	0.592821	2417	4	no
TBL1XR1	ENSG00000177565	0	NA	NA	WDR17	ENSG00000150627	TBL1XR1_WDR17	AVANA	expr_paralog	585	-0.00116108	0.977529	0.0134208	0.744734	2417	4	no
TBL1XR1	ENSG00000177565	0	NA	NA	TBL1XR1	ENSG00000177565	TBL1XR1_TBL1XR1	AVANA	expr_cyclops	585	-0.0010227	0.980207	-0.0296782	0.471449	2417	4	no
TBL1XR1	ENSG00000177565	0	NA	NA	WDR17	ENSG00000150627	TBL1XR1_WDR17	DRIVE	expr_paralog	356	0.0934626	0.0737286	0.0818101	0.117693	2417	4	no
TBL1XR1	ENSG00000177565	0	NA	NA	TBL1XR1	ENSG00000177565	TBL1XR1_TBL1XR1	DRIVE	expr_cyclops	356	0.0210414	0.687858	0.0278807	0.59445	2417	4	no
TBL1XR1	ENSG00000177565	0	NA	NA	WDR17	ENSG00000150627	TBL1XR1_WDR17	Sanger	expr_paralog	237	0.012894	0.843469	0.0467536	0.473776	2417	4	no
TBL1XR1	ENSG00000177565	0	NA	NA	TBL1Y	ENSG00000092377	TBL1XR1_TBL1Y	AVANA	expr_paralog	585	-0.00878575	0.831219	0.0599732	0.145337	2417	4	no
TBL1XR1	ENSG00000177565	0	NA	NA	TBL1Y	ENSG00000092377	TBL1XR1_TBL1Y	DRIVE	expr_paralog	356	-0.031178	0.551581	-0.0301974	0.564171	2417	4	no
TBL1XR1	ENSG00000177565	0	NA	NA	TBL1X	ENSG00000101849	TBL1XR1_TBL1X	DRIVE	expr_paralog	356	0.00949339	0.856171	0.0550004	0.293324	2417	4	no
TBL1XR1	ENSG00000177565	0	NA	NA	TBL1X	ENSG00000101849	TBL1XR1_TBL1X	AVANA	expr_paralog	585	0.390868	0	0.403757	0	2417	4	yes
TBL1XR1	ENSG00000177565	0	NA	NA	TBL1XR1	ENSG00000177565	TBL1XR1_TBL1XR1	Sanger	expr_cyclops	237	0.0445869	0.494532	0.0551947	0.397628	2417	4	no
TBL1XR1	ENSG00000177565	0	NA	NA	TBL1Y	ENSG00000092377	TBL1XR1_TBL1Y	Sanger	expr_paralog	237	0.0598021	0.359355	0.0615543	0.345425	2417	4	no
TBL1XR1	ENSG00000177565	0	NA	NA	TBL1X	ENSG00000101849	TBL1XR1_TBL1X	Sanger	expr_paralog	237	0.263917	3.87743e-05	0.295808	3.58746e-06	2417	4	yes
TBL1XR1	ENSG00000177565	0	NA	NA	TBL1X	ENSG00000101849	TBL1XR1_TBL1X	AVANA	prot_paralog	265	0.258974	1.89396e-05	0.23706	9.4648e-05	2417	4	no
TBL1XR1	ENSG00000177565	0	NA	NA	TBL1X	ENSG00000101849	TBL1XR1_TBL1X	DRIVE	prot_paralog	280	0.0421472	0.475404	0.00734836	0.901013	2417	4	no
TBL1XR1	ENSG00000177565	0	NA	NA	TBL1X	ENSG00000101849	TBL1XR1_TBL1X	Sanger	prot_paralog	122	0.255372	0.00452736	0.238228	0.00823236	2417	4	no
TBL1Y	ENSG00000092377	0	NA	NA	TBL1XR1	ENSG00000177565	TBL1Y_TBL1XR1	DRIVE	expr_paralog	356	0.0218815	0.676086	0.0276037	0.598119	2417	4	no
TBL1Y	ENSG00000092377	0	NA	NA	TBL1X	ENSG00000101849	TBL1Y_TBL1X	Sanger	prot_paralog	122	0.123504	0.175322	0.0982372	0.281703	2417	4	no
TBL1Y	ENSG00000092377	0	NA	NA	WDR17	ENSG00000150627	TBL1Y_WDR17	Sanger	expr_paralog	237	0.127827	0.0493518	0.109665	0.0920993	2417	4	no
TBL1Y	ENSG00000092377	0	NA	NA	TBL1Y	ENSG00000092377	TBL1Y_TBL1Y	DRIVE	expr_cyclops	356	0.0282629	0.589404	-0.0138786	0.791024	2417	4	no
TBL1Y	ENSG00000092377	0	NA	NA	TBL1XR1	ENSG00000177565	TBL1Y_TBL1XR1	Sanger	expr_paralog	237	-0.0782816	0.229906	-0.0861348	0.186343	2417	4	no
TBL1Y	ENSG00000092377	0	NA	NA	TBL1X	ENSG00000101849	TBL1Y_TBL1X	DRIVE	prot_paralog	280	0.00315994	0.957345	-0.0760428	0.197401	2417	4	no
TBL1Y	ENSG00000092377	0	NA	NA	TBL1Y	ENSG00000092377	TBL1Y_TBL1Y	Sanger	expr_cyclops	237	0.0124331	0.848995	0.00219772	0.973153	2417	4	no
TBL1Y	ENSG00000092377	0	NA	NA	WDR17	ENSG00000150627	TBL1Y_WDR17	DRIVE	expr_paralog	356	0.0229996	0.660543	-0.0468335	0.370984	2417	4	no
TBL1Y	ENSG00000092377	0	NA	NA	TBL1X	ENSG00000101849	TBL1Y_TBL1X	Sanger	expr_paralog	237	0.0856714	0.188732	0.079472	0.222876	2417	4	no
TBL1Y	ENSG00000092377	0	NA	NA	TBL1X	ENSG00000101849	TBL1Y_TBL1X	DRIVE	expr_paralog	356	0.0207264	0.69229	0.0226382	0.665551	2417	4	no
TBL3	ENSG00000183751	0	NA	NA	TEP1	ENSG00000129566	TBL3_TEP1	AVANA	expr_paralog	597	0.0889867	0.0297035	0.0869908	0.0335806	17892	2	no
TBL3	ENSG00000183751	0	NA	NA	TEP1	ENSG00000129566	TBL3_TEP1	DRIVE	prot_paralog	136	0.104824	0.123688	0.0543536	0.425658	17892	2	no
TBL3	ENSG00000183751	0	NA	NA	TBL3	ENSG00000183751	TBL3_TBL3	Sanger	prot_cyclops	122	0.138903	0.127048	0.152757	0.0930036	17892	2	no
TBL3	ENSG00000183751	0	NA	NA	TBL3	ENSG00000183751	TBL3_TBL3	AVANA	expr_cyclops	597	0.108658	0.00787897	0.11773	0.00396984	17892	2	no
TBL3	ENSG00000183751	0	NA	NA	TBL3	ENSG00000183751	TBL3_TBL3	DRIVE	expr_cyclops	356	0.0113418	0.828564	0.0131415	0.801887	17892	2	no
TBL3	ENSG00000183751	0	NA	NA	TBL3	ENSG00000183751	TBL3_TBL3	DRIVE	prot_cyclops	280	-0.180017	0.00212517	-0.221834	0.000143353	17892	2	no
TBL3	ENSG00000183751	0	NA	NA	TBL3	ENSG00000183751	TBL3_TBL3	Sanger	expr_cyclops	237	0.000651302	0.992042	0.0137406	0.833336	17892	2	no
TBL3	ENSG00000183751	0	NA	NA	TEP1	ENSG00000129566	TBL3_TEP1	AVANA	prot_paralog	141	-0.0227124	0.747115	-0.0673665	0.338385	17892	2	no
TBL3	ENSG00000183751	0	NA	NA	TEP1	ENSG00000129566	TBL3_TEP1	DRIVE	expr_paralog	356	0.114851	0.0278057	0.0478806	0.360372	17892	2	no
TBL3	ENSG00000183751	0	NA	NA	TEP1	ENSG00000129566	TBL3_TEP1	Sanger	prot_paralog	78	0.159544	0.11284	0.17056	0.0897699	17892	2	no
TBL3	ENSG00000183751	0	NA	NA	TBL3	ENSG00000183751	TBL3_TBL3	AVANA	prot_cyclops	267	-0.00103268	0.9866	-0.00903823	0.883135	17892	2	no
TBL3	ENSG00000183751	0	NA	NA	TEP1	ENSG00000129566	TBL3_TEP1	Sanger	expr_paralog	237	0.161625	0.0127227	0.156133	0.0161417	17892	2	no
TBP	ENSG00000112592	0	NA	NA	TBPL2	ENSG00000182521	TBP_TBPL2	DRIVE	expr_paralog	356	3.65764e-05	0.999443	-0.0423826	0.418211	8906	3	no
TBP	ENSG00000112592	0	NA	NA	TBPL1	ENSG00000028839	TBP_TBPL1	AVANA	prot_paralog	161	-0.0438637	0.523331	-0.00548498	0.936421	8906	3	no
TBP	ENSG00000112592	0	NA	NA	TBPL1	ENSG00000028839	TBP_TBPL1	AVANA	expr_paralog	585	0.150343	0.000244415	0.160085	9.27803e-05	8906	3	no
TBP	ENSG00000112592	0	NA	NA	TBP	ENSG00000112592	TBP_TBP	AVANA	expr_cyclops	585	0.303081	5.06262e-14	0.321464	1.11022e-15	8906	3	yes
TBP	ENSG00000112592	0	NA	NA	TBP	ENSG00000112592	TBP_TBP	DRIVE	expr_cyclops	356	-0.0128085	0.806806	-0.000427111	0.993494	8906	3	no
TBP	ENSG00000112592	0	NA	NA	TBP	ENSG00000112592	TBP_TBP	AVANA	prot_cyclops	239	0.137687	0.0285503	0.146617	0.0196398	8906	3	no
TBP	ENSG00000112592	0	NA	NA	TBPL1	ENSG00000028839	TBP_TBPL1	Sanger	prot_paralog	84	0.0105654	0.915645	0.0255081	0.798135	8906	3	no
TBP	ENSG00000112592	0	NA	NA	TBP	ENSG00000112592	TBP_TBP	DRIVE	prot_cyclops	250	-0.00520124	0.931703	0.0236836	0.696318	8906	3	no
TBP	ENSG00000112592	0	NA	NA	TBPL1	ENSG00000028839	TBP_TBPL1	DRIVE	prot_paralog	162	-0.0115249	0.861993	0.0473314	0.475038	8906	3	no
TBP	ENSG00000112592	0	NA	NA	TBPL2	ENSG00000182521	TBP_TBPL2	Sanger	expr_paralog	237	-0.0648013	0.320528	-0.0694522	0.28695	8906	3	no
TBP	ENSG00000112592	0	NA	NA	TBPL2	ENSG00000182521	TBP_TBPL2	AVANA	expr_paralog	585	-0.0482331	0.241692	-0.0561917	0.172494	8906	3	no
TBP	ENSG00000112592	0	NA	NA	TBP	ENSG00000112592	TBP_TBP	Sanger	prot_cyclops	114	-0.00135491	0.988382	-0.026414	0.776469	8906	3	no
TBP	ENSG00000112592	0	NA	NA	TBPL1	ENSG00000028839	TBP_TBPL1	DRIVE	expr_paralog	356	0.0214133	0.682637	0.0387814	0.458882	8906	3	no
TBP	ENSG00000112592	0	NA	NA	TBP	ENSG00000112592	TBP_TBP	Sanger	expr_cyclops	237	0.115511	0.0759278	0.131035	0.0438748	8906	3	no
TBP	ENSG00000112592	0	NA	NA	TBPL1	ENSG00000028839	TBP_TBPL1	Sanger	expr_paralog	237	0.126899	0.0510386	0.118704	0.0681187	8906	3	no
TBPL1	ENSG00000028839	0	NA	NA	TBPL1	ENSG00000028839	TBPL1_TBPL1	AVANA	prot_cyclops	161	0.0466947	0.49685	0.0832363	0.225277	8906	3	no
TBPL1	ENSG00000028839	0	NA	NA	TBPL1	ENSG00000028839	TBPL1_TBPL1	DRIVE	prot_cyclops	162	-0.0777936	0.239934	-0.0489173	0.460352	8906	3	no
TBPL1	ENSG00000028839	0	NA	NA	TBP	ENSG00000112592	TBPL1_TBP	Sanger	prot_paralog	114	0.00243592	0.979114	0.0398518	0.668314	8906	3	no
TBPL1	ENSG00000028839	0	NA	NA	TBPL2	ENSG00000182521	TBPL1_TBPL2	DRIVE	expr_paralog	356	0.0475994	0.363203	0.0228285	0.662912	8906	3	no
TBPL1	ENSG00000028839	0	NA	NA	TBPL2	ENSG00000182521	TBPL1_TBPL2	AVANA	expr_paralog	585	0.0282967	0.492342	0.0185036	0.65349	8906	3	no
TBPL1	ENSG00000028839	0	NA	NA	TBPL1	ENSG00000028839	TBPL1_TBPL1	Sanger	prot_cyclops	84	0.0588235	0.555044	0.0628983	0.527921	8906	3	no
TBPL1	ENSG00000028839	0	NA	NA	TBP	ENSG00000112592	TBPL1_TBP	AVANA	expr_paralog	585	-0.0142004	0.730466	0.0165557	0.687939	8906	3	no
TBPL1	ENSG00000028839	0	NA	NA	TBPL1	ENSG00000028839	TBPL1_TBPL1	DRIVE	expr_cyclops	356	-0.037889	0.469291	0.0192616	0.713042	8906	3	no
TBPL1	ENSG00000028839	0	NA	NA	TBPL1	ENSG00000028839	TBPL1_TBPL1	Sanger	expr_cyclops	237	-0.0233328	0.720827	-0.0650343	0.318788	8906	3	no
TBPL1	ENSG00000028839	0	NA	NA	TBP	ENSG00000112592	TBPL1_TBP	DRIVE	expr_paralog	356	0.123464	0.0179703	0.123631	0.017815	8906	3	no
TBPL1	ENSG00000028839	0	NA	NA	TBP	ENSG00000112592	TBPL1_TBP	DRIVE	prot_paralog	250	0.022686	0.708515	-0.0484071	0.424822	8906	3	no
TBPL1	ENSG00000028839	0	NA	NA	TBPL1	ENSG00000028839	TBPL1_TBPL1	AVANA	expr_cyclops	585	0.011474	0.780739	0.0227733	0.580586	8906	3	no
TBPL1	ENSG00000028839	0	NA	NA	TBP	ENSG00000112592	TBPL1_TBP	AVANA	prot_paralog	239	0.0330611	0.600691	0.0160866	0.799015	8906	3	no
TBPL1	ENSG00000028839	0	NA	NA	TBPL2	ENSG00000182521	TBPL1_TBPL2	Sanger	expr_paralog	237	0.0656623	0.314126	-0.00829347	0.898938	8906	3	no
TBPL1	ENSG00000028839	0	NA	NA	TBP	ENSG00000112592	TBPL1_TBP	Sanger	expr_paralog	237	-0.0138099	0.832508	-0.0354205	0.587419	8906	3	no
TBPL2	ENSG00000182521	0	NA	NA	TBPL1	ENSG00000028839	TBPL2_TBPL1	Sanger	expr_paralog	237	-0.00723734	0.911751	0.00264535	0.967687	8906	3	no
TBPL2	ENSG00000182521	0	NA	NA	TBP	ENSG00000112592	TBPL2_TBP	AVANA	expr_paralog	597	0.0698847	0.0880005	0.0709495	0.0832556	8906	3	no
TBPL2	ENSG00000182521	0	NA	NA	TBPL1	ENSG00000028839	TBPL2_TBPL1	AVANA	prot_paralog	163	-0.131909	0.053441	-0.0998812	0.144383	8906	3	no
TBPL2	ENSG00000182521	0	NA	NA	TBPL1	ENSG00000028839	TBPL2_TBPL1	Sanger	prot_paralog	84	0.0742982	0.455744	0.0788096	0.428769	8906	3	no
TBPL2	ENSG00000182521	0	NA	NA	TBP	ENSG00000112592	TBPL2_TBP	AVANA	prot_paralog	241	0.168841	0.00699667	0.186913	0.00278421	8906	3	no
TBPL2	ENSG00000182521	0	NA	NA	TBPL1	ENSG00000028839	TBPL2_TBPL1	AVANA	expr_paralog	597	0.0532404	0.193927	0.0416609	0.309518	8906	3	no
TBPL2	ENSG00000182521	0	NA	NA	TBP	ENSG00000112592	TBPL2_TBP	Sanger	expr_paralog	237	-0.0971176	0.136033	-0.119562	0.066136	8906	3	no
TBPL2	ENSG00000182521	0	NA	NA	TBPL2	ENSG00000182521	TBPL2_TBPL2	AVANA	expr_cyclops	597	0.00445184	0.913562	-0.0163217	0.690639	8906	3	no
TBPL2	ENSG00000182521	0	NA	NA	TBP	ENSG00000112592	TBPL2_TBP	Sanger	prot_paralog	114	0.0195056	0.833941	-0.0320702	0.730281	8906	3	no
TBPL2	ENSG00000182521	0	NA	NA	TBPL2	ENSG00000182521	TBPL2_TBPL2	Sanger	expr_cyclops	237	0.130593	0.0445979	0.126648	0.0515034	8906	3	no
TBR1	ENSG00000136535	0	NA	NA	TBX21	ENSG00000073861	TBR1_TBX21	AVANA	expr_paralog	597	-0.00369188	0.928274	-0.033144	0.418888	8510	3	no
TBR1	ENSG00000136535	0	NA	NA	EOMES	ENSG00000163508	TBR1_EOMES	AVANA	prot_paralog	-225	-0.216883	0.345	-0.130094	0.574078	8510	3	no
TBR1	ENSG00000136535	0	NA	NA	EOMES	ENSG00000163508	TBR1_EOMES	Sanger	expr_paralog	237	0.0511877	0.432821	0.0703941	0.280448	8510	3	no
TBR1	ENSG00000136535	0	NA	NA	TBR1	ENSG00000136535	TBR1_TBR1	Sanger	expr_cyclops	237	-0.0181041	0.781582	0.0126179	0.846779	8510	3	no
TBR1	ENSG00000136535	0	NA	NA	EOMES	ENSG00000163508	TBR1_EOMES	DRIVE	expr_paralog	356	-0.068103	0.19301	-0.0405767	0.438336	8510	3	no
TBR1	ENSG00000136535	0	NA	NA	EOMES	ENSG00000163508	TBR1_EOMES	AVANA	expr_paralog	597	-0.020748	0.6129	-0.0523914	0.201142	8510	3	no
TBR1	ENSG00000136535	0	NA	NA	TBR1	ENSG00000136535	TBR1_TBR1	DRIVE	expr_cyclops	356	-0.0437287	0.40357	-0.100403	0.0546377	8510	3	no
TBR1	ENSG00000136535	0	NA	NA	EOMES	ENSG00000163508	TBR1_EOMES	Sanger	prot_paralog	-98	0.188811	0.556737	0.0539773	0.86768	8510	3	no
TBR1	ENSG00000136535	0	NA	NA	TBX21	ENSG00000073861	TBR1_TBX21	Sanger	expr_paralog	237	-0.0230509	0.724063	0.0023077	0.97181	8510	3	no
TBR1	ENSG00000136535	0	NA	NA	EOMES	ENSG00000163508	TBR1_EOMES	DRIVE	prot_paralog	-258	-0.361038	0.117832	-0.304434	0.191878	8510	3	no
TBR1	ENSG00000136535	0	NA	NA	TBR1	ENSG00000136535	TBR1_TBR1	AVANA	expr_cyclops	597	-0.0244772	0.550572	-0.336777	0	8510	3	no
TBR1	ENSG00000136535	0	NA	NA	TBX21	ENSG00000073861	TBR1_TBX21	DRIVE	expr_paralog	356	0.0122456	0.815139	0.0277675	0.595948	8510	3	no
TBRG4	ENSG00000136270	0	NA	NA	TBRG4	ENSG00000136270	TBRG4_TBRG4	AVANA	prot_cyclops	267	-0.0168817	0.783643	0.0183645	0.765172	485	4	no
TBRG4	ENSG00000136270	0	NA	NA	FASTK	ENSG00000164896	TBRG4_FASTK	AVANA	prot_paralog	-109	-0.129284	0.25614	-0.0758868	0.506239	485	4	no
TBRG4	ENSG00000136270	0	NA	NA	TBRG4	ENSG00000136270	TBRG4_TBRG4	Sanger	expr_cyclops	237	-0.00207695	0.974627	-0.0288738	0.658309	485	4	no
TBRG4	ENSG00000136270	0	NA	NA	FASTKD3	ENSG00000124279	TBRG4_FASTKD3	AVANA	expr_paralog	597	-0.11221	0.00605814	-0.11175	0.00627049	485	4	no
TBRG4	ENSG00000136270	0	NA	NA	FASTKD3	ENSG00000124279	TBRG4_FASTKD3	Sanger	expr_paralog	237	-0.166984	0.0100182	-0.124645	0.0553366	485	4	no
TBRG4	ENSG00000136270	0	NA	NA	FASTKD1	ENSG00000138399	TBRG4_FASTKD1	AVANA	expr_paralog	597	-0.237123	4.47858e-09	-0.223127	3.58873e-08	485	4	yes
TBRG4	ENSG00000136270	0	NA	NA	FASTK	ENSG00000164896	TBRG4_FASTK	AVANA	expr_paralog	597	0.00855208	0.83482	0.0293752	0.473749	485	4	no
TBRG4	ENSG00000136270	0	NA	NA	FASTK	ENSG00000164896	TBRG4_FASTK	Sanger	prot_paralog	-40	0.00365854	0.981888	0.0119206	0.941033	485	4	no
TBRG4	ENSG00000136270	0	NA	NA	TBRG4	ENSG00000136270	TBRG4_TBRG4	Sanger	prot_cyclops	122	0.0182968	0.841456	0.0431319	0.637125	485	4	no
TBRG4	ENSG00000136270	0	NA	NA	TBRG4	ENSG00000136270	TBRG4_TBRG4	AVANA	expr_cyclops	597	-0.0906489	0.0267739	-0.068052	0.0966743	485	4	no
TBRG4	ENSG00000136270	0	NA	NA	FASTKD1	ENSG00000138399	TBRG4_FASTKD1	Sanger	expr_paralog	237	-0.0327905	0.615478	-0.0502541	0.441271	485	4	no
TBRG4	ENSG00000136270	0	NA	NA	FASTK	ENSG00000164896	TBRG4_FASTK	Sanger	expr_paralog	237	-0.0296123	0.650142	-0.0382912	0.557483	485	4	no
TBX1	ENSG00000184058	0	NA	NA	MGA	ENSG00000174197	TBX1_MGA	DRIVE	prot_paralog	-108	0.0889561	0.391301	0.102927	0.320923	3248	14	no
TBX1	ENSG00000184058	0	NA	NA	TBX3	ENSG00000135111	TBX1_TBX3	AVANA	prot_paralog	161	0.028979	0.673367	0.0381093	0.579287	3248	14	no
TBX1	ENSG00000184058	0	NA	NA	TBX2	ENSG00000121068	TBX1_TBX2	Sanger	prot_paralog	-18	-0.118501	0.40276	-0.0807645	0.569237	3248	14	no
TBX1	ENSG00000184058	0	NA	NA	MGA	ENSG00000174197	TBX1_MGA	Sanger	expr_paralog	237	0.0532113	0.414829	0.0204105	0.754594	3248	14	no
TBX1	ENSG00000184058	0	NA	NA	TBX4	ENSG00000121075	TBX1_TBX4	AVANA	expr_paralog	597	-0.00303023	0.941102	0.0209766	0.60899	3248	14	no
TBX1	ENSG00000184058	0	NA	NA	TBX15	ENSG00000092607	TBX1_TBX15	DRIVE	prot_paralog	-246	-0.225983	0.266975	-0.360486	0.0704345	3248	14	no
TBX1	ENSG00000184058	0	NA	NA	TBX3	ENSG00000135111	TBX1_TBX3	DRIVE	prot_paralog	170	-0.0858797	0.190503	-0.0443807	0.4993	3248	14	no
TBX1	ENSG00000184058	0	NA	NA	TBX2	ENSG00000121068	TBX1_TBX2	AVANA	prot_paralog	-59	0.117582	0.23454	0.00472384	0.962041	3248	14	no
TBX1	ENSG00000184058	0	NA	NA	TBX19	ENSG00000143178	TBX1_TBX19	DRIVE	expr_paralog	356	-0.0924764	0.0768367	-0.0792461	0.129686	3248	14	no
TBX1	ENSG00000184058	0	NA	NA	TBX18	ENSG00000112837	TBX1_TBX18	DRIVE	prot_paralog	-252	-0.409091	0.0525852	-0.547524	0.00684611	3248	14	no
TBX1	ENSG00000184058	0	NA	NA	TBX1	ENSG00000184058	TBX1_TBX1	AVANA	prot_cyclops	-225	0.185714	0.420251	0.0622753	0.788571	3248	14	no
TBX1	ENSG00000184058	0	NA	NA	T	ENSG00000164458	TBX1_T	DRIVE	expr_paralog	356	-0.0605658	0.247118	-0.0710603	0.174339	3248	14	no
TBX1	ENSG00000184058	0	NA	NA	TBX1	ENSG00000184058	TBX1_TBX1	DRIVE	prot_cyclops	-254	0.0242801	0.91459	0.0264311	0.907053	3248	14	no
TBX1	ENSG00000184058	0	NA	NA	TBX1	ENSG00000184058	TBX1_TBX1	DRIVE	expr_cyclops	356	0.0087955	0.866642	0.0310866	0.552749	3248	14	no
TBX1	ENSG00000184058	0	NA	NA	TBX19	ENSG00000143178	TBX1_TBX19	AVANA	expr_paralog	597	0.00692312	0.865951	-0.00588388	0.885924	3248	14	no
TBX1	ENSG00000184058	0	NA	NA	TBX20	ENSG00000164532	TBX1_TBX20	AVANA	expr_paralog	597	-0.120145	0.00328124	-0.0829984	0.0426424	3248	14	no
TBX1	ENSG00000184058	0	NA	NA	TBX1	ENSG00000184058	TBX1_TBX1	AVANA	expr_cyclops	597	-0.0696585	0.0890357	-0.0715263	0.0807731	3248	14	no
TBX1	ENSG00000184058	0	NA	NA	TBX22	ENSG00000122145	TBX1_TBX22	DRIVE	expr_paralog	356	-0.00652412	0.900873	0.0171234	0.743712	3248	14	no
TBX1	ENSG00000184058	0	NA	NA	T	ENSG00000164458	TBX1_T	Sanger	expr_paralog	237	0.00944079	0.885047	-0.0615224	0.345675	3248	14	no
TBX1	ENSG00000184058	0	NA	NA	TBX18	ENSG00000112837	TBX1_TBX18	Sanger	expr_paralog	237	0.0250595	0.701122	0.0416952	0.52297	3248	14	no
TBX1	ENSG00000184058	0	NA	NA	TBX2	ENSG00000121068	TBX1_TBX2	DRIVE	expr_paralog	356	0.0239634	0.647259	0.0140788	0.788081	3248	14	no
TBX1	ENSG00000184058	0	NA	NA	TBX3	ENSG00000135111	TBX1_TBX3	AVANA	expr_paralog	597	-0.0191605	0.640342	-0.00229353	0.955404	3248	14	no
TBX1	ENSG00000184058	0	NA	NA	TBX10	ENSG00000167800	TBX1_TBX10	DRIVE	expr_paralog	356	0.067974	0.193856	0.0440146	0.4005	3248	14	no
TBX1	ENSG00000184058	0	NA	NA	TBX3	ENSG00000135111	TBX1_TBX3	Sanger	prot_paralog	68	-0.194695	0.0586692	-0.325752	0.00127589	3248	14	no
TBX1	ENSG00000184058	0	NA	NA	MGA	ENSG00000174197	TBX1_MGA	AVANA	expr_paralog	597	-0.0642768	0.116685	-0.0647258	0.114147	3248	14	no
TBX1	ENSG00000184058	0	NA	NA	TBX18	ENSG00000112837	TBX1_TBX18	AVANA	expr_paralog	597	-0.00843739	0.837004	0.00175979	0.965775	3248	14	no
TBX1	ENSG00000184058	0	NA	NA	TBX6	ENSG00000149922	TBX1_TBX6	Sanger	expr_paralog	237	-0.0993072	0.127383	-0.0557132	0.393203	3248	14	no
TBX1	ENSG00000184058	0	NA	NA	TBX10	ENSG00000167800	TBX1_TBX10	AVANA	expr_paralog	597	-0.10182	0.0128072	-0.0200494	0.624911	3248	14	no
TBX1	ENSG00000184058	0	NA	NA	TBX19	ENSG00000143178	TBX1_TBX19	Sanger	expr_paralog	237	-0.0377518	0.563051	-0.0278852	0.669306	3248	14	no
TBX1	ENSG00000184058	0	NA	NA	TBX15	ENSG00000092607	TBX1_TBX15	AVANA	expr_paralog	597	0.00181795	0.964645	0.0217422	0.59598	3248	14	no
TBX1	ENSG00000184058	0	NA	NA	TBX1	ENSG00000184058	TBX1_TBX1	Sanger	expr_cyclops	237	0.0506616	0.437572	0.0976431	0.133917	3248	14	no
TBX1	ENSG00000184058	0	NA	NA	TBX5	ENSG00000089225	TBX1_TBX5	AVANA	expr_paralog	597	-0.0381339	0.352302	-0.0477311	0.244237	3248	14	no
TBX1	ENSG00000184058	0	NA	NA	TBX6	ENSG00000149922	TBX1_TBX6	AVANA	expr_paralog	597	-0.0347569	0.396598	-0.0159943	0.696533	3248	14	no
TBX1	ENSG00000184058	0	NA	NA	TBX20	ENSG00000164532	TBX1_TBX20	DRIVE	expr_paralog	356	0.0235439	0.653028	0.0555289	0.288703	3248	14	no
TBX1	ENSG00000184058	0	NA	NA	TBX1	ENSG00000184058	TBX1_TBX1	Sanger	prot_cyclops	-104	-0.2	0.605901	-0.186539	0.630834	3248	14	no
TBX1	ENSG00000184058	0	NA	NA	TBX2	ENSG00000121068	TBX1_TBX2	Sanger	expr_paralog	237	-0.109981	0.0911581	-0.16969	0.0088564	3248	14	no
TBX1	ENSG00000184058	0	NA	NA	TBX2	ENSG00000121068	TBX1_TBX2	AVANA	expr_paralog	597	0.0691096	0.0915894	0.00659879	0.872175	3248	14	no
TBX1	ENSG00000184058	0	NA	NA	TBX20	ENSG00000164532	TBX1_TBX20	Sanger	expr_paralog	237	-0.0901399	0.166614	-0.181421	0.00508725	3248	14	no
TBX1	ENSG00000184058	0	NA	NA	TBX18	ENSG00000112837	TBX1_TBX18	DRIVE	expr_paralog	356	-0.162869	0.00174571	-0.165565	0.00145789	3248	14	no
TBX1	ENSG00000184058	0	NA	NA	TBX3	ENSG00000135111	TBX1_TBX3	Sanger	expr_paralog	237	-0.117156	0.0718202	-0.101683	0.118486	3248	14	no
TBX1	ENSG00000184058	0	NA	NA	TBX3	ENSG00000135111	TBX1_TBX3	DRIVE	expr_paralog	356	-0.0549644	0.29364	-0.0231388	0.658618	3248	14	no
TBX1	ENSG00000184058	0	NA	NA	TBX5	ENSG00000089225	TBX1_TBX5	Sanger	expr_paralog	237	0.00271615	0.966823	0.0363713	0.577423	3248	14	no
TBX1	ENSG00000184058	0	NA	NA	TBX18	ENSG00000112837	TBX1_TBX18	AVANA	prot_paralog	-233	0.0686275	0.793542	0.226549	0.381908	3248	14	no
TBX1	ENSG00000184058	0	NA	NA	TBX10	ENSG00000167800	TBX1_TBX10	Sanger	expr_paralog	237	-0.128468	0.0482143	-0.0633164	0.331766	3248	14	no
TBX1	ENSG00000184058	0	NA	NA	MGA	ENSG00000174197	TBX1_MGA	DRIVE	expr_paralog	356	0.139802	0.00731264	0.1234	0.0180306	3248	14	no
TBX1	ENSG00000184058	0	NA	NA	TBX15	ENSG00000092607	TBX1_TBX15	DRIVE	expr_paralog	356	-0.0578949	0.268618	0.0137167	0.793407	3248	14	no
TBX1	ENSG00000184058	0	NA	NA	TBX15	ENSG00000092607	TBX1_TBX15	AVANA	prot_paralog	-215	0.0803419	0.696427	-0.0127769	0.950605	3248	14	no
TBX1	ENSG00000184058	0	NA	NA	TBX2	ENSG00000121068	TBX1_TBX2	DRIVE	prot_paralog	-80	-0.138696	0.150351	-0.120359	0.212532	3248	14	no
TBX1	ENSG00000184058	0	NA	NA	TBX18	ENSG00000112837	TBX1_TBX18	Sanger	prot_paralog	-106	0.52381	0.182721	0.499001	0.208087	3248	14	no
TBX1	ENSG00000184058	0	NA	NA	MGA	ENSG00000174197	TBX1_MGA	AVANA	prot_paralog	-95	-0.0298033	0.785314	-0.0896982	0.411468	3248	14	no
TBX1	ENSG00000184058	0	NA	NA	TBX15	ENSG00000092607	TBX1_TBX15	Sanger	expr_paralog	237	-0.0685539	0.293244	-0.0691299	0.289198	3248	14	no
TBX1	ENSG00000184058	0	NA	NA	TBX4	ENSG00000121075	TBX1_TBX4	Sanger	expr_paralog	237	-0.10566	0.104683	-0.0972717	0.13541	3248	14	no
TBX1	ENSG00000184058	0	NA	NA	TBX15	ENSG00000092607	TBX1_TBX15	Sanger	prot_paralog	-102	0.442424	0.200423	0.379656	0.279212	3248	14	no
TBX1	ENSG00000184058	0	NA	NA	TBX6	ENSG00000149922	TBX1_TBX6	DRIVE	expr_paralog	356	0.0516524	0.32374	-0.0091803	0.860865	3248	14	no
TBX1	ENSG00000184058	0	NA	NA	TBX5	ENSG00000089225	TBX1_TBX5	DRIVE	expr_paralog	356	0.0276713	0.597223	0.0616886	0.238448	3248	14	no
TBX1	ENSG00000184058	0	NA	NA	T	ENSG00000164458	TBX1_T	AVANA	expr_paralog	597	0.0129693	0.751824	-0.0287039	0.483918	3248	14	no
TBX1	ENSG00000184058	0	NA	NA	TBX22	ENSG00000122145	TBX1_TBX22	Sanger	expr_paralog	237	0.0620255	0.341738	-0.0252306	0.699179	3248	14	no
TBX1	ENSG00000184058	0	NA	NA	MGA	ENSG00000174197	TBX1_MGA	Sanger	prot_paralog	-34	0.020296	0.89596	-0.164174	0.286919	3248	14	no
TBX1	ENSG00000184058	0	NA	NA	TBX4	ENSG00000121075	TBX1_TBX4	DRIVE	expr_paralog	356	-0.0347151	0.507345	-0.025197	0.63042	3248	14	no
TBX1	ENSG00000184058	0	NA	NA	TBX22	ENSG00000122145	TBX1_TBX22	AVANA	expr_paralog	597	-0.0493462	0.228624	-0.0340192	0.406703	3248	14	no
TBX10	ENSG00000167800	0	NA	NA	TBX18	ENSG00000112837	TBX10_TBX18	Sanger	prot_paralog	-106	-0.119048	0.778886	-0.0907156	0.830839	3248	14	no
TBX10	ENSG00000167800	0	NA	NA	TBX2	ENSG00000121068	TBX10_TBX2	AVANA	prot_paralog	-59	0.0126854	0.898301	-0.0808396	0.414627	3248	14	no
TBX10	ENSG00000167800	0	NA	NA	TBX1	ENSG00000184058	TBX10_TBX1	AVANA	prot_paralog	-225	0.0272727	0.906584	0.149961	0.516459	3248	14	no
TBX10	ENSG00000167800	0	NA	NA	TBX5	ENSG00000089225	TBX10_TBX5	AVANA	expr_paralog	597	0.0581143	0.156143	0.0898681	0.0281176	3248	14	no
TBX10	ENSG00000167800	0	NA	NA	TBX22	ENSG00000122145	TBX10_TBX22	AVANA	expr_paralog	597	0.100849	0.0136925	0.0196738	0.631412	3248	14	no
TBX10	ENSG00000167800	0	NA	NA	TBX3	ENSG00000135111	TBX10_TBX3	AVANA	prot_paralog	161	-0.0809763	0.238167	-0.090214	0.188621	3248	14	no
TBX10	ENSG00000167800	0	NA	NA	TBX15	ENSG00000092607	TBX10_TBX15	AVANA	expr_paralog	597	0.0886861	0.0302618	0.0723428	0.0773617	3248	14	no
TBX10	ENSG00000167800	0	NA	NA	TBX6	ENSG00000149922	TBX10_TBX6	AVANA	expr_paralog	597	-0.0671204	0.101338	-0.0714233	0.0812118	3248	14	no
TBX10	ENSG00000167800	0	NA	NA	TBX18	ENSG00000112837	TBX10_TBX18	AVANA	expr_paralog	597	0.0375274	0.360018	0.0219199	0.592979	3248	14	no
TBX10	ENSG00000167800	0	NA	NA	TBX18	ENSG00000112837	TBX10_TBX18	Sanger	expr_paralog	237	-0.00997536	0.878587	-0.0241552	0.711417	3248	14	no
TBX10	ENSG00000167800	0	NA	NA	TBX19	ENSG00000143178	TBX10_TBX19	Sanger	expr_paralog	237	0.0552545	0.397116	0.0534799	0.412475	3248	14	no
TBX10	ENSG00000167800	0	NA	NA	TBX22	ENSG00000122145	TBX10_TBX22	Sanger	expr_paralog	237	-0.0654669	0.315572	-0.0213632	0.743531	3248	14	no
TBX10	ENSG00000167800	0	NA	NA	TBX1	ENSG00000184058	TBX10_TBX1	Sanger	prot_paralog	-104	-0.25	0.51649	-0.133553	0.731941	3248	14	no
TBX10	ENSG00000167800	0	NA	NA	TBX19	ENSG00000143178	TBX10_TBX19	AVANA	expr_paralog	597	0.0172259	0.674457	0.0449061	0.273311	3248	14	no
TBX10	ENSG00000167800	0	NA	NA	TBX3	ENSG00000135111	TBX10_TBX3	AVANA	expr_paralog	597	0.0639504	0.118556	0.0679668	0.0970933	3248	14	no
TBX10	ENSG00000167800	0	NA	NA	TBX2	ENSG00000121068	TBX10_TBX2	Sanger	expr_paralog	237	0.0798638	0.220596	-0.00193312	0.976384	3248	14	no
TBX10	ENSG00000167800	0	NA	NA	TBX2	ENSG00000121068	TBX10_TBX2	AVANA	expr_paralog	597	0.0240061	0.558272	0.0519554	0.204922	3248	14	no
TBX10	ENSG00000167800	0	NA	NA	TBX20	ENSG00000164532	TBX10_TBX20	Sanger	expr_paralog	237	0.0244692	0.707837	0.0672492	0.302549	3248	14	no
TBX10	ENSG00000167800	0	NA	NA	TBX3	ENSG00000135111	TBX10_TBX3	Sanger	expr_paralog	237	0.0307775	0.637341	0.0311561	0.633204	3248	14	no
TBX10	ENSG00000167800	0	NA	NA	MGA	ENSG00000174197	TBX10_MGA	AVANA	prot_paralog	-95	0.0593519	0.587246	0.186741	0.085142	3248	14	no
TBX10	ENSG00000167800	0	NA	NA	TBX2	ENSG00000121068	TBX10_TBX2	Sanger	prot_paralog	-18	-0.0421754	0.766566	0.0651383	0.646386	3248	14	no
TBX10	ENSG00000167800	0	NA	NA	MGA	ENSG00000174197	TBX10_MGA	Sanger	prot_paralog	-34	0.0539817	0.727826	0.139598	0.366119	3248	14	no
TBX10	ENSG00000167800	0	NA	NA	TBX3	ENSG00000135111	TBX10_TBX3	Sanger	prot_paralog	68	-0.148544	0.150818	-0.258388	0.0114648	3248	14	no
TBX10	ENSG00000167800	0	NA	NA	T	ENSG00000164458	TBX10_T	AVANA	expr_paralog	597	0.0285572	0.486158	0.00112298	0.978156	3248	14	no
TBX10	ENSG00000167800	0	NA	NA	TBX4	ENSG00000121075	TBX10_TBX4	AVANA	expr_paralog	597	-0.0475068	0.246463	-0.0177425	0.665277	3248	14	no
TBX10	ENSG00000167800	0	NA	NA	TBX1	ENSG00000184058	TBX10_TBX1	Sanger	expr_paralog	237	0.116786	0.0727283	0.121027	0.0628605	3248	14	no
TBX10	ENSG00000167800	0	NA	NA	TBX20	ENSG00000164532	TBX10_TBX20	AVANA	expr_paralog	597	0.0586236	0.152541	0.0431646	0.292366	3248	14	no
TBX10	ENSG00000167800	0	NA	NA	TBX15	ENSG00000092607	TBX10_TBX15	Sanger	expr_paralog	237	-0.0293546	0.652987	-0.00407385	0.950256	3248	14	no
TBX10	ENSG00000167800	0	NA	NA	TBX10	ENSG00000167800	TBX10_TBX10	AVANA	expr_cyclops	597	-0.0506937	0.216151	-0.074375	0.0693772	3248	14	no
TBX10	ENSG00000167800	0	NA	NA	TBX15	ENSG00000092607	TBX10_TBX15	AVANA	prot_paralog	-215	0.0215385	0.916824	-0.000656467	0.997461	3248	14	no
TBX10	ENSG00000167800	0	NA	NA	TBX15	ENSG00000092607	TBX10_TBX15	Sanger	prot_paralog	-102	0.309091	0.384841	0.0622873	0.864274	3248	14	no
TBX10	ENSG00000167800	0	NA	NA	TBX4	ENSG00000121075	TBX10_TBX4	Sanger	expr_paralog	237	0.0830162	0.202854	0.0909658	0.162747	3248	14	no
TBX10	ENSG00000167800	0	NA	NA	T	ENSG00000164458	TBX10_T	Sanger	expr_paralog	237	-0.0274967	0.673647	0.0444166	0.496184	3248	14	no
TBX10	ENSG00000167800	0	NA	NA	MGA	ENSG00000174197	TBX10_MGA	AVANA	expr_paralog	597	-0.0130416	0.750487	0.0207768	0.612405	3248	14	no
TBX10	ENSG00000167800	0	NA	NA	MGA	ENSG00000174197	TBX10_MGA	Sanger	expr_paralog	237	0.0286808	0.66045	-0.0064907	0.920824	3248	14	no
TBX10	ENSG00000167800	0	NA	NA	TBX5	ENSG00000089225	TBX10_TBX5	Sanger	expr_paralog	237	-0.0404625	0.535341	0.0541362	0.406754	3248	14	no
TBX10	ENSG00000167800	0	NA	NA	TBX10	ENSG00000167800	TBX10_TBX10	Sanger	expr_cyclops	237	-0.0290618	0.656226	-0.0371379	0.569421	3248	14	no
TBX10	ENSG00000167800	0	NA	NA	TBX6	ENSG00000149922	TBX10_TBX6	Sanger	expr_paralog	237	-0.0322005	0.621852	-0.00567656	0.930729	3248	14	no
TBX10	ENSG00000167800	0	NA	NA	TBX18	ENSG00000112837	TBX10_TBX18	AVANA	prot_paralog	-233	0.14951	0.566831	0.126112	0.629593	3248	14	no
TBX10	ENSG00000167800	0	NA	NA	TBX1	ENSG00000184058	TBX10_TBX1	AVANA	expr_paralog	597	-0.0865588	0.0344745	-0.0348515	0.395314	3248	14	no
TBX15	ENSG00000092607	0	NA	NA	TBX22	ENSG00000122145	TBX15_TBX22	DRIVE	expr_paralog	356	-0.0820117	0.116787	-0.0228254	0.662955	3248	14	no
TBX15	ENSG00000092607	0	NA	NA	TBX15	ENSG00000092607	TBX15_TBX15	DRIVE	expr_cyclops	356	0.0347877	0.506457	0.033584	0.521287	3248	14	no
TBX15	ENSG00000092607	0	NA	NA	TBX3	ENSG00000135111	TBX15_TBX3	DRIVE	expr_paralog	356	-0.0110825	0.832424	-0.00885153	0.8658	3248	14	no
TBX15	ENSG00000092607	0	NA	NA	TBX19	ENSG00000143178	TBX15_TBX19	DRIVE	expr_paralog	356	-0.0927981	0.0758113	-0.0594167	0.256216	3248	14	no
TBX15	ENSG00000092607	0	NA	NA	TBX20	ENSG00000164532	TBX15_TBX20	DRIVE	expr_paralog	356	0.0330409	0.528049	0.101258	0.0525999	3248	14	no
TBX15	ENSG00000092607	0	NA	NA	TBX18	ENSG00000112837	TBX15_TBX18	Sanger	prot_paralog	-106	0.142857	0.735765	0.0475653	0.91095	3248	14	no
TBX15	ENSG00000092607	0	NA	NA	TBX1	ENSG00000184058	TBX15_TBX1	DRIVE	prot_paralog	-254	-0.116883	0.604451	-0.00934407	0.967081	3248	14	no
TBX15	ENSG00000092607	0	NA	NA	TBX18	ENSG00000112837	TBX15_TBX18	Sanger	expr_paralog	237	0.13735	0.0345729	0.109001	0.094096	3248	14	no
TBX15	ENSG00000092607	0	NA	NA	MGA	ENSG00000174197	TBX15_MGA	Sanger	prot_paralog	-34	-0.3074	0.0423771	-0.175941	0.253288	3248	14	no
TBX15	ENSG00000092607	0	NA	NA	MGA	ENSG00000174197	TBX15_MGA	DRIVE	expr_paralog	356	0.131246	0.0118484	0.133963	0.0101933	3248	14	no
TBX15	ENSG00000092607	0	NA	NA	TBX15	ENSG00000092607	TBX15_TBX15	Sanger	prot_cyclops	-102	0.175758	0.627188	0.269159	0.452047	3248	14	no
TBX15	ENSG00000092607	0	NA	NA	TBX1	ENSG00000184058	TBX15_TBX1	Sanger	prot_paralog	-104	0.0666667	0.86469	0.0741673	0.849599	3248	14	no
TBX15	ENSG00000092607	0	NA	NA	TBX3	ENSG00000135111	TBX15_TBX3	Sanger	prot_paralog	68	-0.0458987	0.658724	-0.0675077	0.515682	3248	14	no
TBX15	ENSG00000092607	0	NA	NA	TBX2	ENSG00000121068	TBX15_TBX2	Sanger	prot_paralog	-18	0.228976	0.102509	0.215714	0.124571	3248	14	no
TBX15	ENSG00000092607	0	NA	NA	MGA	ENSG00000174197	TBX15_MGA	Sanger	expr_paralog	237	-0.0139397	0.830957	-0.0263376	0.686663	3248	14	no
TBX15	ENSG00000092607	0	NA	NA	TBX2	ENSG00000121068	TBX15_TBX2	DRIVE	prot_paralog	-80	-0.0749052	0.438868	-0.0556312	0.565592	3248	14	no
TBX15	ENSG00000092607	0	NA	NA	TBX4	ENSG00000121075	TBX15_TBX4	Sanger	expr_paralog	237	-0.139718	0.0315459	-0.0606087	0.352899	3248	14	no
TBX15	ENSG00000092607	0	NA	NA	TBX2	ENSG00000121068	TBX15_TBX2	DRIVE	expr_paralog	356	-0.0804014	0.12417	-0.0917225	0.0792837	3248	14	no
TBX15	ENSG00000092607	0	NA	NA	TBX19	ENSG00000143178	TBX15_TBX19	Sanger	expr_paralog	237	-0.0830788	0.202513	-0.13929	0.0320757	3248	14	no
TBX15	ENSG00000092607	0	NA	NA	TBX5	ENSG00000089225	TBX15_TBX5	DRIVE	expr_paralog	356	-0.08681	0.0968134	-0.00118496	0.981951	3248	14	no
TBX15	ENSG00000092607	0	NA	NA	TBX6	ENSG00000149922	TBX15_TBX6	DRIVE	expr_paralog	356	-0.00936703	0.858065	-0.0160086	0.759868	3248	14	no
TBX15	ENSG00000092607	0	NA	NA	TBX1	ENSG00000184058	TBX15_TBX1	DRIVE	expr_paralog	356	-0.0901199	0.0846955	-0.111485	0.0327519	3248	14	no
TBX15	ENSG00000092607	0	NA	NA	TBX3	ENSG00000135111	TBX15_TBX3	Sanger	expr_paralog	237	-0.085399	0.190147	-0.0885675	0.174165	3248	14	no
TBX15	ENSG00000092607	0	NA	NA	T	ENSG00000164458	TBX15_T	Sanger	expr_paralog	237	0.075369	0.247763	-0.0225451	0.729879	3248	14	no
TBX15	ENSG00000092607	0	NA	NA	TBX3	ENSG00000135111	TBX15_TBX3	AVANA	prot_paralog	161	-0.0412286	0.548609	-0.0353534	0.607037	3248	14	no
TBX15	ENSG00000092607	0	NA	NA	TBX4	ENSG00000121075	TBX15_TBX4	AVANA	expr_paralog	597	0.0135005	0.742012	-0.0188451	0.645855	3248	14	no
TBX15	ENSG00000092607	0	NA	NA	TBX4	ENSG00000121075	TBX15_TBX4	DRIVE	expr_paralog	356	0.0327819	0.531291	-0.0393083	0.452797	3248	14	no
TBX15	ENSG00000092607	0	NA	NA	TBX18	ENSG00000112837	TBX15_TBX18	AVANA	expr_paralog	597	5.09548e-05	0.999009	0.0104862	0.798195	3248	14	no
TBX15	ENSG00000092607	0	NA	NA	MGA	ENSG00000174197	TBX15_MGA	DRIVE	prot_paralog	-108	-0.0532055	0.608594	-0.108265	0.296328	3248	14	no
TBX15	ENSG00000092607	0	NA	NA	TBX10	ENSG00000167800	TBX15_TBX10	DRIVE	expr_paralog	356	-0.0177716	0.734369	0.0157813	0.763175	3248	14	no
TBX15	ENSG00000092607	0	NA	NA	TBX3	ENSG00000135111	TBX15_TBX3	DRIVE	prot_paralog	170	-0.0531446	0.418415	-0.0435393	0.507477	3248	14	no
TBX15	ENSG00000092607	0	NA	NA	TBX20	ENSG00000164532	TBX15_TBX20	Sanger	expr_paralog	237	0.0186183	0.775541	0.0295656	0.650657	3248	14	no
TBX15	ENSG00000092607	0	NA	NA	TBX5	ENSG00000089225	TBX15_TBX5	Sanger	expr_paralog	237	-0.0450599	0.489961	0.0394829	0.545276	3248	14	no
TBX15	ENSG00000092607	0	NA	NA	TBX5	ENSG00000089225	TBX15_TBX5	AVANA	expr_paralog	597	-0.0156045	0.703576	-0.111094	0.00658482	3248	14	no
TBX15	ENSG00000092607	0	NA	NA	TBX2	ENSG00000121068	TBX15_TBX2	Sanger	expr_paralog	237	0.0506066	0.43807	0.175688	0.00669774	3248	14	no
TBX15	ENSG00000092607	0	NA	NA	TBX18	ENSG00000112837	TBX15_TBX18	DRIVE	prot_paralog	-252	0.11166	0.611993	0.0428904	0.845931	3248	14	no
TBX15	ENSG00000092607	0	NA	NA	TBX20	ENSG00000164532	TBX15_TBX20	AVANA	expr_paralog	597	-0.0837098	0.0408911	-0.0570139	0.164145	3248	14	no
TBX15	ENSG00000092607	0	NA	NA	TBX15	ENSG00000092607	TBX15_TBX15	DRIVE	prot_cyclops	-246	0.132308	0.51938	0.0407582	0.84329	3248	14	no
TBX15	ENSG00000092607	0	NA	NA	TBX18	ENSG00000112837	TBX15_TBX18	DRIVE	expr_paralog	356	0.0144832	0.782143	0.0195253	0.70929	3248	14	no
TBX15	ENSG00000092607	0	NA	NA	TBX10	ENSG00000167800	TBX15_TBX10	AVANA	expr_paralog	597	0.0436742	0.2867	0.0351503	0.391272	3248	14	no
TBX15	ENSG00000092607	0	NA	NA	TBX19	ENSG00000143178	TBX15_TBX19	AVANA	expr_paralog	597	0.0270289	0.5098	5.30088e-05	0.998969	3248	14	no
TBX15	ENSG00000092607	0	NA	NA	TBX10	ENSG00000167800	TBX15_TBX10	Sanger	expr_paralog	237	-0.0363341	0.577812	-0.0161771	0.804333	3248	14	no
TBX15	ENSG00000092607	0	NA	NA	TBX15	ENSG00000092607	TBX15_TBX15	AVANA	prot_cyclops	-215	-0.133675	0.515032	-0.10565	0.607491	3248	14	no
TBX15	ENSG00000092607	0	NA	NA	T	ENSG00000164458	TBX15_T	DRIVE	expr_paralog	356	-0.0244013	0.641261	0.0642757	0.219291	3248	14	no
TBX15	ENSG00000092607	0	NA	NA	TBX2	ENSG00000121068	TBX15_TBX2	AVANA	expr_paralog	597	-0.0233784	0.56861	-0.00787532	0.847725	3248	14	no
TBX15	ENSG00000092607	0	NA	NA	TBX3	ENSG00000135111	TBX15_TBX3	AVANA	expr_paralog	597	-0.0187424	0.647653	0.0047421	0.90795	3248	14	no
TBX15	ENSG00000092607	0	NA	NA	MGA	ENSG00000174197	TBX15_MGA	AVANA	expr_paralog	597	-0.0396456	0.333527	-0.0483331	0.238333	3248	14	no
TBX15	ENSG00000092607	0	NA	NA	TBX1	ENSG00000184058	TBX15_TBX1	AVANA	expr_paralog	597	0.000471574	0.990826	0.0149577	0.715316	3248	14	no
TBX15	ENSG00000092607	0	NA	NA	TBX2	ENSG00000121068	TBX15_TBX2	AVANA	prot_paralog	-59	-0.183634	0.0620452	-0.180744	0.0663407	3248	14	no
TBX15	ENSG00000092607	0	NA	NA	TBX18	ENSG00000112837	TBX15_TBX18	AVANA	prot_paralog	-233	-0.10049	0.701167	-0.150863	0.563285	3248	14	no
TBX15	ENSG00000092607	0	NA	NA	TBX1	ENSG00000184058	TBX15_TBX1	Sanger	expr_paralog	237	-0.0617729	0.343711	0.0258801	0.691825	3248	14	no
TBX15	ENSG00000092607	0	NA	NA	TBX22	ENSG00000122145	TBX15_TBX22	Sanger	expr_paralog	237	0.19798	0.00219779	0.145892	0.0246954	3248	14	no
TBX15	ENSG00000092607	0	NA	NA	TBX15	ENSG00000092607	TBX15_TBX15	AVANA	expr_cyclops	597	-0.0481707	0.239916	-0.154055	0.000157575	3248	14	no
TBX15	ENSG00000092607	0	NA	NA	TBX15	ENSG00000092607	TBX15_TBX15	Sanger	expr_cyclops	237	-0.0617543	0.343857	-0.0104482	0.87288	3248	14	no
TBX15	ENSG00000092607	0	NA	NA	TBX6	ENSG00000149922	TBX15_TBX6	Sanger	expr_paralog	237	-0.0249461	0.702409	-0.0596994	0.360183	3248	14	no
TBX15	ENSG00000092607	0	NA	NA	TBX1	ENSG00000184058	TBX15_TBX1	AVANA	prot_paralog	-225	0.453247	0.0390667	0.399636	0.0726744	3248	14	yes
TBX15	ENSG00000092607	0	NA	NA	TBX6	ENSG00000149922	TBX15_TBX6	AVANA	expr_paralog	597	0.00535286	0.896158	0.0291291	0.477464	3248	14	no
TBX15	ENSG00000092607	0	NA	NA	TBX22	ENSG00000122145	TBX15_TBX22	AVANA	expr_paralog	597	-0.00928335	0.820925	-0.014415	0.72522	3248	14	no
TBX15	ENSG00000092607	0	NA	NA	MGA	ENSG00000174197	TBX15_MGA	AVANA	prot_paralog	-95	-0.0227841	0.835052	-0.0716544	0.512071	3248	14	no
TBX15	ENSG00000092607	0	NA	NA	T	ENSG00000164458	TBX15_T	AVANA	expr_paralog	597	0.00532319	0.89673	0.0668848	0.102545	3248	14	no
TBX18	ENSG00000112837	1	NA	NA	TBX20	ENSG00000164532	TBX18_TBX20	DRIVE	expr_paralog	356	0.0327401	0.531815	0.015713	0.76417	3248	14	no
TBX18	ENSG00000112837	1	NA	NA	TBX3	ENSG00000135111	TBX18_TBX3	AVANA	prot_paralog	159	-0.0103355	0.880798	-0.00185897	0.978483	3248	14	no
TBX18	ENSG00000112837	1	NA	NA	TBX1	ENSG00000184058	TBX18_TBX1	Sanger	prot_paralog	-104	0.0166667	0.966055	0.227633	0.55583	3248	14	no
TBX18	ENSG00000112837	1	NA	NA	TBX19	ENSG00000143178	TBX18_TBX19	Sanger	expr_paralog	237	0.0407988	0.531952	0.0716595	0.271871	3248	14	no
TBX18	ENSG00000112837	1	NA	NA	MGA	ENSG00000174197	TBX18_MGA	Sanger	prot_paralog	-34	-0.0689218	0.65665	-0.0542254	0.726644	3248	14	no
TBX18	ENSG00000112837	1	NA	NA	MGA	ENSG00000174197	TBX18_MGA	AVANA	prot_paralog	-95	-0.278664	0.00937438	-0.25755	0.0166654	3248	14	no
TBX18	ENSG00000112837	1	NA	NA	TBX4	ENSG00000121075	TBX18_TBX4	DRIVE	expr_paralog	356	-0.0681143	0.192936	-0.0635062	0.22487	3248	14	no
TBX18	ENSG00000112837	1	NA	NA	TBX15	ENSG00000092607	TBX18_TBX15	AVANA	prot_paralog	-217	-0.401538	0.0466417	-0.327549	0.109965	3248	14	no
TBX18	ENSG00000112837	1	NA	NA	TBX5	ENSG00000089225	TBX18_TBX5	DRIVE	expr_paralog	356	-0.0340077	0.516041	-0.0422828	0.419309	3248	14	no
TBX18	ENSG00000112837	1	NA	NA	TBX2	ENSG00000121068	TBX18_TBX2	AVANA	prot_paralog	-59	0.0488958	0.622077	0.0843543	0.394564	3248	14	no
TBX18	ENSG00000112837	1	NA	NA	TBX10	ENSG00000167800	TBX18_TBX10	Sanger	expr_paralog	237	0.168329	0.00942502	0.101341	0.119737	3248	14	no
TBX18	ENSG00000112837	1	NA	NA	TBX3	ENSG00000135111	TBX18_TBX3	DRIVE	prot_paralog	170	0.0651306	0.321186	0.0344197	0.600379	3248	14	no
TBX18	ENSG00000112837	1	NA	NA	TBX5	ENSG00000089225	TBX18_TBX5	Sanger	expr_paralog	237	-0.0447915	0.492552	-0.0283842	0.663746	3248	14	no
TBX18	ENSG00000112837	1	NA	NA	TBX6	ENSG00000149922	TBX18_TBX6	Sanger	expr_paralog	237	0.0965649	0.138286	0.101283	0.119947	3248	14	no
TBX18	ENSG00000112837	1	NA	NA	TBX1	ENSG00000184058	TBX18_TBX1	Sanger	expr_paralog	237	0.0291837	0.654877	-0.00985418	0.880051	3248	14	no
TBX18	ENSG00000112837	1	NA	NA	TBX18	ENSG00000112837	TBX18_TBX18	DRIVE	prot_cyclops	-252	-0.0928854	0.673365	-0.317616	0.139718	3248	14	no
TBX18	ENSG00000112837	1	NA	NA	TBX2	ENSG00000121068	TBX18_TBX2	Sanger	expr_paralog	237	-0.153778	0.0178374	-0.145292	0.0252998	3248	14	no
TBX18	ENSG00000112837	1	NA	NA	TBX15	ENSG00000092607	TBX18_TBX15	Sanger	prot_paralog	-102	-0.490909	0.149656	-0.646408	0.0434304	3248	14	no
TBX18	ENSG00000112837	1	NA	NA	TBX6	ENSG00000149922	TBX18_TBX6	AVANA	expr_paralog	585	0.0481617	0.24239	0.0498014	0.226707	3248	14	no
TBX18	ENSG00000112837	1	NA	NA	TBX1	ENSG00000184058	TBX18_TBX1	DRIVE	prot_paralog	-254	-0.0265387	0.906677	-0.0489835	0.82862	3248	14	no
TBX18	ENSG00000112837	1	NA	NA	TBX1	ENSG00000184058	TBX18_TBX1	AVANA	prot_paralog	-225	0.274026	0.229352	0.402289	0.0706216	3248	14	no
TBX18	ENSG00000112837	1	NA	NA	TBX19	ENSG00000143178	TBX18_TBX19	AVANA	expr_paralog	585	0.0312482	0.44831	0.0455591	0.268816	3248	14	no
TBX18	ENSG00000112837	1	NA	NA	TBX10	ENSG00000167800	TBX18_TBX10	DRIVE	expr_paralog	356	-0.111273	0.0330864	-0.0960134	0.0661621	3248	14	no
TBX18	ENSG00000112837	1	NA	NA	TBX18	ENSG00000112837	TBX18_TBX18	AVANA	expr_cyclops	585	-0.134141	0.00107965	-0.095661	0.0200196	3248	14	no
TBX18	ENSG00000112837	1	NA	NA	TBX18	ENSG00000112837	TBX18_TBX18	Sanger	expr_cyclops	237	-0.128701	0.0478059	-0.0864868	0.184543	3248	14	no
TBX18	ENSG00000112837	1	NA	NA	TBX3	ENSG00000135111	TBX18_TBX3	AVANA	expr_paralog	585	-0.135459	0.000962273	-0.117704	0.00416539	3248	14	no
TBX18	ENSG00000112837	1	NA	NA	TBX18	ENSG00000112837	TBX18_TBX18	Sanger	prot_cyclops	-106	-0.404762	0.319889	-0.515146	0.19138	3248	14	no
TBX18	ENSG00000112837	1	NA	NA	TBX19	ENSG00000143178	TBX18_TBX19	DRIVE	expr_paralog	356	-0.0595858	0.254863	-0.0626927	0.230877	3248	14	no
TBX18	ENSG00000112837	1	NA	NA	TBX3	ENSG00000135111	TBX18_TBX3	DRIVE	expr_paralog	356	-0.0509673	0.330208	-0.0859056	0.100354	3248	14	no
TBX18	ENSG00000112837	1	NA	NA	TBX15	ENSG00000092607	TBX18_TBX15	DRIVE	prot_paralog	-246	0.027697	0.893159	-0.16516	0.420073	3248	14	no
TBX18	ENSG00000112837	1	NA	NA	TBX3	ENSG00000135111	TBX18_TBX3	Sanger	prot_paralog	68	0.146053	0.157866	0.12996	0.209388	3248	14	no
TBX18	ENSG00000112837	1	NA	NA	TBX20	ENSG00000164532	TBX18_TBX20	Sanger	expr_paralog	237	-0.0811515	0.21322	-0.0522047	0.423724	3248	14	no
TBX18	ENSG00000112837	1	NA	NA	TBX5	ENSG00000089225	TBX18_TBX5	AVANA	expr_paralog	585	-0.123176	0.00270375	-0.115534	0.00492089	3248	14	no
TBX18	ENSG00000112837	1	NA	NA	T	ENSG00000164458	TBX18_T	Sanger	expr_paralog	237	-0.040397	0.536003	0.0565144	0.386424	3248	14	no
TBX18	ENSG00000112837	1	NA	NA	TBX2	ENSG00000121068	TBX18_TBX2	Sanger	prot_paralog	-18	-0.378383	0.00567683	-0.332136	0.0161471	3248	14	no
TBX18	ENSG00000112837	1	NA	NA	TBX20	ENSG00000164532	TBX18_TBX20	AVANA	expr_paralog	585	-0.111816	0.00650679	-0.067691	0.100175	3248	14	no
TBX18	ENSG00000112837	1	NA	NA	TBX15	ENSG00000092607	TBX18_TBX15	AVANA	expr_paralog	585	-0.0676559	0.100352	-0.0504656	0.220565	3248	14	no
TBX18	ENSG00000112837	1	NA	NA	TBX18	ENSG00000112837	TBX18_TBX18	AVANA	prot_cyclops	-233	-0.453431	0.0675482	-0.464244	0.060478	3248	14	no
TBX18	ENSG00000112837	1	NA	NA	T	ENSG00000164458	TBX18_T	DRIVE	expr_paralog	356	-0.0101647	0.846123	0.0631213	0.227698	3248	14	no
TBX18	ENSG00000112837	1	NA	NA	MGA	ENSG00000174197	TBX18_MGA	DRIVE	prot_paralog	-108	-0.145888	0.158341	-0.155295	0.132912	3248	14	no
TBX18	ENSG00000112837	1	NA	NA	TBX22	ENSG00000122145	TBX18_TBX22	Sanger	expr_paralog	237	-0.0346944	0.595107	-0.0660036	0.311613	3248	14	no
TBX18	ENSG00000112837	1	NA	NA	TBX10	ENSG00000167800	TBX18_TBX10	AVANA	expr_paralog	585	0.0466657	0.257348	0.127279	0.00193329	3248	14	no
TBX18	ENSG00000112837	1	NA	NA	TBX3	ENSG00000135111	TBX18_TBX3	Sanger	expr_paralog	237	0.0704184	0.280282	0.0587504	0.367883	3248	14	no
TBX18	ENSG00000112837	1	NA	NA	T	ENSG00000164458	TBX18_T	AVANA	expr_paralog	585	0.0571391	0.165359	0.0429578	0.297135	3248	14	no
TBX18	ENSG00000112837	1	NA	NA	TBX4	ENSG00000121075	TBX18_TBX4	AVANA	expr_paralog	585	-0.0654007	0.112228	-0.0318253	0.439969	3248	14	no
TBX18	ENSG00000112837	1	NA	NA	TBX15	ENSG00000092607	TBX18_TBX15	DRIVE	expr_paralog	356	-0.0639044	0.221971	-0.0643006	0.219112	3248	14	no
TBX18	ENSG00000112837	1	NA	NA	TBX22	ENSG00000122145	TBX18_TBX22	AVANA	expr_paralog	585	-0.0445074	0.280035	-0.0322099	0.43446	3248	14	no
TBX18	ENSG00000112837	1	NA	NA	MGA	ENSG00000174197	TBX18_MGA	AVANA	expr_paralog	585	0.00623863	0.879704	0.00243338	0.952927	3248	14	no
TBX18	ENSG00000112837	1	NA	NA	MGA	ENSG00000174197	TBX18_MGA	Sanger	expr_paralog	237	-0.00410434	0.949885	-0.00441354	0.946115	3248	14	no
TBX18	ENSG00000112837	1	NA	NA	TBX18	ENSG00000112837	TBX18_TBX18	DRIVE	expr_cyclops	356	-0.017089	0.744208	0.00996248	0.849147	3248	14	no
TBX18	ENSG00000112837	1	NA	NA	MGA	ENSG00000174197	TBX18_MGA	DRIVE	expr_paralog	356	-0.00162933	0.975184	-0.0140037	0.789184	3248	14	no
TBX18	ENSG00000112837	1	NA	NA	TBX1	ENSG00000184058	TBX18_TBX1	DRIVE	expr_paralog	356	0.0323386	0.536861	0.0486153	0.353041	3248	14	no
TBX18	ENSG00000112837	1	NA	NA	TBX2	ENSG00000121068	TBX18_TBX2	AVANA	expr_paralog	585	-0.111888	0.00647213	-0.106278	0.00972309	3248	14	no
TBX18	ENSG00000112837	1	NA	NA	TBX22	ENSG00000122145	TBX18_TBX22	DRIVE	expr_paralog	356	-0.0298934	0.568102	0.0204911	0.695609	3248	14	no
TBX18	ENSG00000112837	1	NA	NA	TBX2	ENSG00000121068	TBX18_TBX2	DRIVE	prot_paralog	-80	0.032773	0.735132	0.0438216	0.650942	3248	14	no
TBX18	ENSG00000112837	1	NA	NA	TBX1	ENSG00000184058	TBX18_TBX1	AVANA	expr_paralog	585	-0.016415	0.690454	-0.0187509	0.649168	3248	14	no
TBX18	ENSG00000112837	1	NA	NA	TBX2	ENSG00000121068	TBX18_TBX2	DRIVE	expr_paralog	356	-0.0103367	0.843552	-0.078735	0.132186	3248	14	no
TBX18	ENSG00000112837	1	NA	NA	TBX4	ENSG00000121075	TBX18_TBX4	Sanger	expr_paralog	237	0.0589885	0.365941	-0.00993365	0.879091	3248	14	no
TBX18	ENSG00000112837	1	NA	NA	TBX15	ENSG00000092607	TBX18_TBX15	Sanger	expr_paralog	237	-0.151106	0.0199478	-0.14694	0.0236696	3248	14	no
TBX18	ENSG00000112837	1	NA	NA	TBX6	ENSG00000149922	TBX18_TBX6	DRIVE	expr_paralog	356	-0.110707	0.0339949	-0.137287	0.00844995	3248	14	no
TBX19	ENSG00000143178	0	NA	NA	TBX18	ENSG00000112837	TBX19_TBX18	Sanger	prot_paralog	-106	0.142857	0.735765	0.233701	0.577504	3248	14	no
TBX19	ENSG00000143178	0	NA	NA	TBX3	ENSG00000135111	TBX19_TBX3	Sanger	prot_paralog	68	-0.0695829	0.502829	-0.262467	0.0101826	3248	14	no
TBX19	ENSG00000143178	0	NA	NA	TBX20	ENSG00000164532	TBX19_TBX20	Sanger	expr_paralog	237	0.0169491	0.795197	-0.00442195	0.946012	3248	14	no
TBX19	ENSG00000143178	0	NA	NA	TBX4	ENSG00000121075	TBX19_TBX4	Sanger	expr_paralog	237	0.0553702	0.396128	0.0511506	0.433155	3248	14	no
TBX19	ENSG00000143178	0	NA	NA	TBX1	ENSG00000184058	TBX19_TBX1	Sanger	prot_paralog	-104	0.283333	0.46003	0.337909	0.373799	3248	14	no
TBX19	ENSG00000143178	0	NA	NA	TBX5	ENSG00000089225	TBX19_TBX5	Sanger	expr_paralog	237	0.0366727	0.57427	0.039721	0.542853	3248	14	no
TBX19	ENSG00000143178	0	NA	NA	TBX22	ENSG00000122145	TBX19_TBX22	AVANA	expr_paralog	597	-0.00187201	0.963594	0.0174509	0.670453	3248	14	no
TBX19	ENSG00000143178	0	NA	NA	TBX10	ENSG00000167800	TBX19_TBX10	Sanger	expr_paralog	237	-0.015649	0.810598	-0.0071668	0.912608	3248	14	no
TBX19	ENSG00000143178	0	NA	NA	TBX15	ENSG00000092607	TBX19_TBX15	Sanger	prot_paralog	-102	-0.333333	0.346594	-0.280694	0.432115	3248	14	no
TBX19	ENSG00000143178	0	NA	NA	TBX3	ENSG00000135111	TBX19_TBX3	Sanger	expr_paralog	237	0.0327506	0.615908	-0.012689	0.845926	3248	14	no
TBX19	ENSG00000143178	0	NA	NA	TBX18	ENSG00000112837	TBX19_TBX18	Sanger	expr_paralog	237	0.017955	0.783336	0.0326591	0.616895	3248	14	no
TBX19	ENSG00000143178	0	NA	NA	TBX22	ENSG00000122145	TBX19_TBX22	Sanger	expr_paralog	237	-0.0620763	0.341342	-0.0442152	0.498141	3248	14	no
TBX19	ENSG00000143178	0	NA	NA	TBX2	ENSG00000121068	TBX19_TBX2	Sanger	prot_paralog	-18	-0.15137	0.28408	-0.107015	0.450185	3248	14	no
TBX19	ENSG00000143178	0	NA	NA	MGA	ENSG00000174197	TBX19_MGA	Sanger	prot_paralog	-34	0.0332629	0.830276	0.0764752	0.621731	3248	14	no
TBX19	ENSG00000143178	0	NA	NA	TBX1	ENSG00000184058	TBX19_TBX1	Sanger	expr_paralog	237	0.0399283	0.540748	-0.0187588	0.773893	3248	14	no
TBX19	ENSG00000143178	0	NA	NA	TBX15	ENSG00000092607	TBX19_TBX15	Sanger	expr_paralog	237	0.0151467	0.816568	0.026341	0.686624	3248	14	no
TBX19	ENSG00000143178	0	NA	NA	TBX15	ENSG00000092607	TBX19_TBX15	AVANA	expr_paralog	597	-0.00531216	0.896943	-0.00731904	0.858363	3248	14	no
TBX19	ENSG00000143178	0	NA	NA	TBX6	ENSG00000149922	TBX19_TBX6	Sanger	expr_paralog	237	0.0740203	0.25635	0.0974966	0.134505	3248	14	no
TBX19	ENSG00000143178	0	NA	NA	TBX4	ENSG00000121075	TBX19_TBX4	AVANA	expr_paralog	597	-0.0268678	0.512327	0.00354066	0.931204	3248	14	no
TBX19	ENSG00000143178	0	NA	NA	TBX19	ENSG00000143178	TBX19_TBX19	Sanger	expr_cyclops	237	0.0696197	0.285787	0.0956178	0.142213	3248	14	no
TBX19	ENSG00000143178	0	NA	NA	MGA	ENSG00000174197	TBX19_MGA	Sanger	expr_paralog	237	-0.025706	0.693794	-0.00380512	0.953534	3248	14	no
TBX19	ENSG00000143178	0	NA	NA	TBX10	ENSG00000167800	TBX19_TBX10	AVANA	expr_paralog	597	-0.0406797	0.321062	-0.0772157	0.0593599	3248	14	no
TBX19	ENSG00000143178	0	NA	NA	TBX15	ENSG00000092607	TBX19_TBX15	AVANA	prot_paralog	-215	-0.186325	0.362103	-0.182375	0.372548	3248	14	no
TBX19	ENSG00000143178	0	NA	NA	TBX18	ENSG00000112837	TBX19_TBX18	AVANA	expr_paralog	597	-0.0214811	0.600404	-0.0181938	0.657299	3248	14	no
TBX19	ENSG00000143178	0	NA	NA	TBX19	ENSG00000143178	TBX19_TBX19	AVANA	expr_cyclops	597	0.0403323	0.325215	0.031793	0.438112	3248	14	no
TBX19	ENSG00000143178	0	NA	NA	MGA	ENSG00000174197	TBX19_MGA	AVANA	prot_paralog	-95	0.03186	0.770892	0.0152197	0.889383	3248	14	no
TBX19	ENSG00000143178	0	NA	NA	T	ENSG00000164458	TBX19_T	Sanger	expr_paralog	237	0.0511405	0.433247	0.0570476	0.381952	3248	14	no
TBX19	ENSG00000143178	0	NA	NA	MGA	ENSG00000174197	TBX19_MGA	AVANA	expr_paralog	597	0.0684195	0.0948822	0.0696104	0.0892571	3248	14	no
TBX19	ENSG00000143178	0	NA	NA	T	ENSG00000164458	TBX19_T	AVANA	expr_paralog	597	-0.0385109	0.347558	-0.0742574	0.0698202	3248	14	no
TBX19	ENSG00000143178	0	NA	NA	TBX20	ENSG00000164532	TBX19_TBX20	AVANA	expr_paralog	597	0.0206578	0.614443	0.0390301	0.341092	3248	14	no
TBX19	ENSG00000143178	0	NA	NA	TBX6	ENSG00000149922	TBX19_TBX6	AVANA	expr_paralog	597	-0.0258767	0.528014	-0.0271337	0.50816	3248	14	no
TBX19	ENSG00000143178	0	NA	NA	TBX5	ENSG00000089225	TBX19_TBX5	AVANA	expr_paralog	597	0.0472225	0.249305	0.0805857	0.0490596	3248	14	no
TBX19	ENSG00000143178	0	NA	NA	TBX2	ENSG00000121068	TBX19_TBX2	AVANA	expr_paralog	597	-0.0947242	0.0206235	-0.0462723	0.258968	3248	14	no
TBX19	ENSG00000143178	0	NA	NA	TBX1	ENSG00000184058	TBX19_TBX1	AVANA	expr_paralog	597	0.00929361	0.820731	-0.0376901	0.357938	3248	14	no
TBX19	ENSG00000143178	0	NA	NA	TBX1	ENSG00000184058	TBX19_TBX1	AVANA	prot_paralog	-225	-0.155844	0.499944	-0.181213	0.431799	3248	14	no
TBX19	ENSG00000143178	0	NA	NA	TBX2	ENSG00000121068	TBX19_TBX2	AVANA	prot_paralog	-59	-0.0792809	0.423712	-0.0625002	0.528503	3248	14	no
TBX19	ENSG00000143178	0	NA	NA	TBX18	ENSG00000112837	TBX19_TBX18	AVANA	prot_paralog	-233	0.00980392	0.970211	-0.146547	0.574628	3248	14	no
TBX19	ENSG00000143178	0	NA	NA	TBX3	ENSG00000135111	TBX19_TBX3	AVANA	expr_paralog	597	-0.0328616	0.422865	-0.0266396	0.515917	3248	14	no
TBX19	ENSG00000143178	0	NA	NA	TBX3	ENSG00000135111	TBX19_TBX3	AVANA	prot_paralog	161	-0.0184889	0.788	0.071385	0.29858	3248	14	no
TBX19	ENSG00000143178	0	NA	NA	TBX2	ENSG00000121068	TBX19_TBX2	Sanger	expr_paralog	237	-0.0429958	0.510078	-0.0231281	0.723176	3248	14	no
TBX2	ENSG00000121068	0	NA	NA	T	ENSG00000164458	TBX2_T	AVANA	expr_paralog	597	0.0278419	0.497148	0.0660996	0.106651	3248	14	no
TBX2	ENSG00000121068	0	NA	NA	MGA	ENSG00000174197	TBX2_MGA	DRIVE	expr_paralog	356	-0.0233312	0.65596	-0.0218641	0.67633	3248	14	no
TBX2	ENSG00000121068	0	NA	NA	TBX3	ENSG00000135111	TBX2_TBX3	AVANA	prot_paralog	161	-0.00960906	0.888859	-0.0577436	0.400645	3248	14	no
TBX2	ENSG00000121068	0	NA	NA	T	ENSG00000164458	TBX2_T	DRIVE	expr_paralog	356	-0.0335568	0.521624	0.00217459	0.966884	3248	14	no
TBX2	ENSG00000121068	0	NA	NA	TBX18	ENSG00000112837	TBX2_TBX18	DRIVE	expr_paralog	356	0.00706375	0.892721	0.0386019	0.460966	3248	14	no
TBX2	ENSG00000121068	0	NA	NA	TBX10	ENSG00000167800	TBX2_TBX10	DRIVE	expr_paralog	356	0.022925	0.661575	-0.050164	0.337896	3248	14	no
TBX2	ENSG00000121068	0	NA	NA	TBX5	ENSG00000089225	TBX2_TBX5	DRIVE	expr_paralog	356	-0.0488108	0.351106	-0.0198575	0.704573	3248	14	no
TBX2	ENSG00000121068	0	NA	NA	MGA	ENSG00000174197	TBX2_MGA	AVANA	expr_paralog	597	-0.0541523	0.186391	-0.0271344	0.508148	3248	14	no
TBX2	ENSG00000121068	0	NA	NA	TBX22	ENSG00000122145	TBX2_TBX22	DRIVE	expr_paralog	356	-0.0149825	0.774832	0.0540143	0.302078	3248	14	no
TBX2	ENSG00000121068	0	NA	NA	TBX2	ENSG00000121068	TBX2_TBX2	AVANA	prot_cyclops	-59	-0.139166	0.158856	-0.152008	0.123459	3248	14	no
TBX2	ENSG00000121068	0	NA	NA	TBX3	ENSG00000135111	TBX2_TBX3	DRIVE	expr_paralog	356	0.0107744	0.837017	0.0446617	0.393602	3248	14	no
TBX2	ENSG00000121068	0	NA	NA	TBX6	ENSG00000149922	TBX2_TBX6	DRIVE	expr_paralog	356	-0.046774	0.371593	-0.0598573	0.2527	3248	14	no
TBX2	ENSG00000121068	0	NA	NA	TBX2	ENSG00000121068	TBX2_TBX2	Sanger	prot_cyclops	-18	-0.194656	0.166718	-0.130702	0.355714	3248	14	no
TBX2	ENSG00000121068	0	NA	NA	TBX19	ENSG00000143178	TBX2_TBX19	DRIVE	expr_paralog	356	0.0626208	0.231414	0.0735183	0.159871	3248	14	no
TBX2	ENSG00000121068	0	NA	NA	TBX15	ENSG00000092607	TBX2_TBX15	DRIVE	expr_paralog	356	0.0358966	0.492994	0.000927999	0.985864	3248	14	no
TBX2	ENSG00000121068	0	NA	NA	TBX6	ENSG00000149922	TBX2_TBX6	AVANA	expr_paralog	597	-2.69307e-05	0.999476	-0.0283823	0.488832	3248	14	no
TBX2	ENSG00000121068	0	NA	NA	TBX20	ENSG00000164532	TBX2_TBX20	DRIVE	expr_paralog	356	0.0569899	0.276185	0.0445433	0.394859	3248	14	no
TBX2	ENSG00000121068	0	NA	NA	TBX1	ENSG00000184058	TBX2_TBX1	DRIVE	expr_paralog	356	0.0304838	0.560479	-0.00367545	0.944057	3248	14	no
TBX2	ENSG00000121068	0	NA	NA	TBX2	ENSG00000121068	TBX2_TBX2	DRIVE	expr_cyclops	356	0.0222584	0.670832	-0.0735094	0.159922	3248	14	no
TBX2	ENSG00000121068	0	NA	NA	TBX18	ENSG00000112837	TBX2_TBX18	AVANA	expr_paralog	597	-0.0333238	0.416367	0.00363101	0.929453	3248	14	no
TBX2	ENSG00000121068	0	NA	NA	TBX15	ENSG00000092607	TBX2_TBX15	AVANA	expr_paralog	597	-0.0104677	0.798542	0.00980769	0.810997	3248	14	no
TBX2	ENSG00000121068	0	NA	NA	TBX15	ENSG00000092607	TBX2_TBX15	DRIVE	prot_paralog	-246	0.037265	0.856578	-0.10454	0.611289	3248	14	no
TBX2	ENSG00000121068	0	NA	NA	TBX19	ENSG00000143178	TBX2_TBX19	Sanger	expr_paralog	237	0.00866505	0.894435	-0.0157851	0.808982	3248	14	no
TBX2	ENSG00000121068	0	NA	NA	TBX10	ENSG00000167800	TBX2_TBX10	AVANA	expr_paralog	597	0.0497367	0.224958	-0.0346496	0.398059	3248	14	no
TBX2	ENSG00000121068	0	NA	NA	TBX18	ENSG00000112837	TBX2_TBX18	Sanger	prot_paralog	-106	0.0952381	0.822505	0.00268067	0.994974	3248	14	no
TBX2	ENSG00000121068	0	NA	NA	TBX3	ENSG00000135111	TBX2_TBX3	Sanger	prot_paralog	68	-0.00519317	0.960165	0.0302268	0.771219	3248	14	no
TBX2	ENSG00000121068	0	NA	NA	TBX15	ENSG00000092607	TBX2_TBX15	Sanger	prot_paralog	-102	-0.0181818	0.96024	-0.182652	0.613514	3248	14	no
TBX2	ENSG00000121068	0	NA	NA	TBX10	ENSG00000167800	TBX2_TBX10	Sanger	expr_paralog	237	-0.0252104	0.699408	-0.0640666	0.326057	3248	14	no
TBX2	ENSG00000121068	0	NA	NA	TBX15	ENSG00000092607	TBX2_TBX15	Sanger	expr_paralog	237	-0.0538277	0.409438	-0.0866641	0.183642	3248	14	no
TBX2	ENSG00000121068	0	NA	NA	MGA	ENSG00000174197	TBX2_MGA	Sanger	prot_paralog	-34	0.281466	0.0641838	0.134249	0.38495	3248	14	no
TBX2	ENSG00000121068	0	NA	NA	TBX5	ENSG00000089225	TBX2_TBX5	AVANA	expr_paralog	597	-0.0251121	0.540281	-0.0457515	0.264373	3248	14	no
TBX2	ENSG00000121068	0	NA	NA	TBX4	ENSG00000121075	TBX2_TBX4	AVANA	expr_paralog	597	-0.121008	0.00306303	-0.057715	0.159012	3248	14	no
TBX2	ENSG00000121068	0	NA	NA	TBX3	ENSG00000135111	TBX2_TBX3	Sanger	expr_paralog	237	-0.0890229	0.171952	-0.087552	0.179175	3248	14	no
TBX2	ENSG00000121068	0	NA	NA	TBX1	ENSG00000184058	TBX2_TBX1	DRIVE	prot_paralog	-254	-0.0536572	0.812537	-0.0441316	0.845387	3248	14	no
TBX2	ENSG00000121068	0	NA	NA	TBX5	ENSG00000089225	TBX2_TBX5	Sanger	expr_paralog	237	-0.129178	0.0469794	-0.0624792	0.338211	3248	14	no
TBX2	ENSG00000121068	0	NA	NA	TBX4	ENSG00000121075	TBX2_TBX4	Sanger	expr_paralog	237	-0.113778	0.0804619	-0.121822	0.0611391	3248	14	no
TBX2	ENSG00000121068	0	NA	NA	TBX15	ENSG00000092607	TBX2_TBX15	AVANA	prot_paralog	-215	-0.00034188	0.998677	0.0690265	0.737582	3248	14	no
TBX2	ENSG00000121068	0	NA	NA	TBX2	ENSG00000121068	TBX2_TBX2	Sanger	expr_cyclops	237	-0.195064	0.00256031	-0.260427	4.94357e-05	3248	14	no
TBX2	ENSG00000121068	0	NA	NA	TBX1	ENSG00000184058	TBX2_TBX1	Sanger	prot_paralog	-104	0.183333	0.63682	0.0127924	0.973943	3248	14	no
TBX2	ENSG00000121068	0	NA	NA	MGA	ENSG00000174197	TBX2_MGA	DRIVE	prot_paralog	-108	0.0316633	0.760666	0.0319627	0.758472	3248	14	no
TBX2	ENSG00000121068	0	NA	NA	TBX2	ENSG00000121068	TBX2_TBX2	DRIVE	prot_cyclops	-80	-0.140099	0.146227	-0.169356	0.0783253	3248	14	no
TBX2	ENSG00000121068	0	NA	NA	TBX18	ENSG00000112837	TBX2_TBX18	AVANA	prot_paralog	-233	-0.112745	0.666592	-0.089124	0.733739	3248	14	no
TBX2	ENSG00000121068	0	NA	NA	MGA	ENSG00000174197	TBX2_MGA	Sanger	expr_paralog	237	-0.0783341	0.229593	-0.0432502	0.507575	3248	14	no
TBX2	ENSG00000121068	0	NA	NA	TBX1	ENSG00000184058	TBX2_TBX1	Sanger	expr_paralog	237	-0.304102	1.83954e-06	-0.22281	0.000549233	3248	14	yes
TBX2	ENSG00000121068	0	NA	NA	TBX1	ENSG00000184058	TBX2_TBX1	AVANA	expr_paralog	597	-0.0351889	0.390751	-0.0627996	0.125346	3248	14	no
TBX2	ENSG00000121068	0	NA	NA	TBX6	ENSG00000149922	TBX2_TBX6	Sanger	expr_paralog	237	0.0351979	0.589771	0.00360022	0.956033	3248	14	no
TBX2	ENSG00000121068	0	NA	NA	TBX19	ENSG00000143178	TBX2_TBX19	AVANA	expr_paralog	597	0.0252791	0.537588	0.00286018	0.944402	3248	14	no
TBX2	ENSG00000121068	0	NA	NA	TBX22	ENSG00000122145	TBX2_TBX22	Sanger	expr_paralog	237	-0.0755971	0.24633	-0.133597	0.0398745	3248	14	no
TBX2	ENSG00000121068	0	NA	NA	T	ENSG00000164458	TBX2_T	Sanger	expr_paralog	237	-0.129819	0.0458878	-0.00668129	0.918507	3248	14	no
TBX2	ENSG00000121068	0	NA	NA	TBX18	ENSG00000112837	TBX2_TBX18	DRIVE	prot_paralog	-252	0.0632411	0.774367	-0.173786	0.427758	3248	14	no
TBX2	ENSG00000121068	0	NA	NA	TBX4	ENSG00000121075	TBX2_TBX4	DRIVE	expr_paralog	356	0.0976099	0.0617591	-0.0026712	0.959327	3248	14	no
TBX2	ENSG00000121068	0	NA	NA	TBX18	ENSG00000112837	TBX2_TBX18	Sanger	expr_paralog	237	-0.173871	0.00729609	-0.136266	0.0360392	3248	14	no
TBX2	ENSG00000121068	0	NA	NA	TBX22	ENSG00000122145	TBX2_TBX22	AVANA	expr_paralog	597	-0.0223662	0.585473	-0.0699333	0.087779	3248	14	no
TBX2	ENSG00000121068	0	NA	NA	TBX20	ENSG00000164532	TBX2_TBX20	AVANA	expr_paralog	597	0.0459251	0.262563	0.0160688	0.69519	3248	14	no
TBX2	ENSG00000121068	0	NA	NA	MGA	ENSG00000174197	TBX2_MGA	AVANA	prot_paralog	-95	0.0468041	0.668705	-0.0747372	0.494038	3248	14	no
TBX2	ENSG00000121068	0	NA	NA	TBX3	ENSG00000135111	TBX2_TBX3	DRIVE	prot_paralog	170	-0.15094	0.0208976	-0.120777	0.0651249	3248	14	no
TBX2	ENSG00000121068	0	NA	NA	TBX2	ENSG00000121068	TBX2_TBX2	AVANA	expr_cyclops	597	-0.120124	0.00328685	-0.281045	2.67186e-12	3248	14	no
TBX2	ENSG00000121068	0	NA	NA	TBX3	ENSG00000135111	TBX2_TBX3	AVANA	expr_paralog	597	-0.0307144	0.453817	-0.0250179	0.541802	3248	14	no
TBX2	ENSG00000121068	0	NA	NA	TBX20	ENSG00000164532	TBX2_TBX20	Sanger	expr_paralog	237	-0.153298	0.0182019	-0.137473	0.0344095	3248	14	no
TBX2	ENSG00000121068	0	NA	NA	TBX1	ENSG00000184058	TBX2_TBX1	AVANA	prot_paralog	-225	0.250649	0.273124	0.247605	0.279184	3248	14	no
TBX20	ENSG00000164532	0	NA	NA	MGA	ENSG00000174197	TBX20_MGA	Sanger	prot_paralog	-34	-0.234672	0.125195	-0.121688	0.431352	3248	14	no
TBX20	ENSG00000164532	0	NA	NA	TBX15	ENSG00000092607	TBX20_TBX15	DRIVE	expr_paralog	356	0.0127706	0.807367	-0.00857125	0.870011	3248	14	no
TBX20	ENSG00000164532	0	NA	NA	TBX1	ENSG00000184058	TBX20_TBX1	DRIVE	expr_paralog	356	-0.118175	0.0235668	-0.0648823	0.214964	3248	14	no
TBX20	ENSG00000164532	0	NA	NA	TBX6	ENSG00000149922	TBX20_TBX6	AVANA	expr_paralog	585	0.00592812	0.885649	-0.00282319	0.945397	3248	14	no
TBX20	ENSG00000164532	0	NA	NA	TBX1	ENSG00000184058	TBX20_TBX1	Sanger	prot_paralog	-104	-0.866667	0.0024954	-0.83033	0.00558798	3248	14	yes
TBX20	ENSG00000164532	0	NA	NA	TBX15	ENSG00000092607	TBX20_TBX15	Sanger	expr_paralog	237	-0.0822381	0.207135	-0.0951512	0.144179	3248	14	no
TBX20	ENSG00000164532	0	NA	NA	TBX2	ENSG00000121068	TBX20_TBX2	DRIVE	expr_paralog	356	-0.0259475	0.620268	0.0134992	0.79661	3248	14	no
TBX20	ENSG00000164532	0	NA	NA	TBX3	ENSG00000135111	TBX20_TBX3	Sanger	prot_paralog	68	0.0725644	0.484659	0.225652	0.0278984	3248	14	no
TBX20	ENSG00000164532	0	NA	NA	TBX18	ENSG00000112837	TBX20_TBX18	Sanger	expr_paralog	237	-0.0606816	0.352319	-0.0744513	0.253583	3248	14	no
TBX20	ENSG00000164532	0	NA	NA	TBX5	ENSG00000089225	TBX20_TBX5	DRIVE	expr_paralog	356	-0.105273	0.0438551	-0.0651467	0.213096	3248	14	no
TBX20	ENSG00000164532	0	NA	NA	TBX2	ENSG00000121068	TBX20_TBX2	AVANA	expr_paralog	585	0.00426172	0.917657	-0.0139742	0.734597	3248	14	no
TBX20	ENSG00000164532	0	NA	NA	TBX18	ENSG00000112837	TBX20_TBX18	AVANA	expr_paralog	585	-0.029602	0.472589	-0.0268576	0.514623	3248	14	no
TBX20	ENSG00000164532	0	NA	NA	T	ENSG00000164458	TBX20_T	DRIVE	expr_paralog	356	-0.0043142	0.934355	-0.00860563	0.869494	3248	14	no
TBX20	ENSG00000164532	0	NA	NA	TBX2	ENSG00000121068	TBX20_TBX2	Sanger	prot_paralog	-18	-0.353197	0.0102171	-0.332719	0.0159503	3248	14	no
TBX20	ENSG00000164532	0	NA	NA	T	ENSG00000164458	TBX20_T	Sanger	expr_paralog	237	-0.0911942	0.161689	0.0430598	0.509447	3248	14	no
TBX20	ENSG00000164532	0	NA	NA	TBX2	ENSG00000121068	TBX20_TBX2	AVANA	prot_paralog	-59	-0.0554572	0.57606	0.0153551	0.877051	3248	14	no
TBX20	ENSG00000164532	0	NA	NA	TBX3	ENSG00000135111	TBX20_TBX3	AVANA	prot_paralog	159	-0.00175466	0.97969	0.00754522	0.912828	3248	14	no
TBX20	ENSG00000164532	0	NA	NA	TBX19	ENSG00000143178	TBX20_TBX19	DRIVE	expr_paralog	356	-0.0393499	0.452319	-0.00355917	0.945824	3248	14	no
TBX20	ENSG00000164532	0	NA	NA	TBX15	ENSG00000092607	TBX20_TBX15	AVANA	prot_paralog	-217	-0.416923	0.0381366	-0.444846	0.0258707	3248	14	yes
TBX20	ENSG00000164532	0	NA	NA	TBX18	ENSG00000112837	TBX20_TBX18	DRIVE	expr_paralog	356	-0.0717981	0.169898	-0.0539815	0.302372	3248	14	no
TBX20	ENSG00000164532	0	NA	NA	TBX6	ENSG00000149922	TBX20_TBX6	DRIVE	expr_paralog	356	0.0755354	0.148689	-0.0365079	0.485655	3248	14	no
TBX20	ENSG00000164532	0	NA	NA	TBX6	ENSG00000149922	TBX20_TBX6	Sanger	expr_paralog	237	0.0688376	0.291246	0.0352022	0.589726	3248	14	no
TBX20	ENSG00000164532	0	NA	NA	MGA	ENSG00000174197	TBX20_MGA	DRIVE	expr_paralog	356	0.0660663	0.206693	0.0342276	0.51333	3248	14	no
TBX20	ENSG00000164532	0	NA	NA	TBX3	ENSG00000135111	TBX20_TBX3	DRIVE	prot_paralog	170	0.0918989	0.161148	0.0844195	0.19818	3248	14	no
TBX20	ENSG00000164532	0	NA	NA	TBX19	ENSG00000143178	TBX20_TBX19	AVANA	expr_paralog	585	0.0276427	0.502403	0.0364543	0.376351	3248	14	no
TBX20	ENSG00000164532	0	NA	NA	TBX22	ENSG00000122145	TBX20_TBX22	AVANA	expr_paralog	585	0.03014	0.464576	0.0373604	0.364595	3248	14	no
TBX20	ENSG00000164532	0	NA	NA	T	ENSG00000164458	TBX20_T	AVANA	expr_paralog	585	-0.0462743	0.261365	-0.0255435	0.535415	3248	14	no
TBX20	ENSG00000164532	0	NA	NA	TBX4	ENSG00000121075	TBX20_TBX4	Sanger	expr_paralog	237	0.0900186	0.167187	0.138541	0.0330215	3248	14	no
TBX20	ENSG00000164532	0	NA	NA	TBX5	ENSG00000089225	TBX20_TBX5	Sanger	expr_paralog	237	0.0379317	0.561192	0.0457057	0.483755	3248	14	no
TBX20	ENSG00000164532	0	NA	NA	TBX20	ENSG00000164532	TBX20_TBX20	DRIVE	expr_cyclops	356	0.0391709	0.454379	0.0758546	0.146975	3248	14	no
TBX20	ENSG00000164532	0	NA	NA	TBX1	ENSG00000184058	TBX20_TBX1	AVANA	expr_paralog	585	-0.0473612	0.250316	-0.0466504	0.257505	3248	14	no
TBX20	ENSG00000164532	0	NA	NA	TBX4	ENSG00000121075	TBX20_TBX4	DRIVE	expr_paralog	356	0.00145651	0.977816	-0.0241346	0.644912	3248	14	no
TBX20	ENSG00000164532	0	NA	NA	TBX10	ENSG00000167800	TBX20_TBX10	DRIVE	expr_paralog	356	0.0893991	0.0872247	0.0930749	0.0749381	3248	14	no
TBX20	ENSG00000164532	0	NA	NA	TBX10	ENSG00000167800	TBX20_TBX10	AVANA	expr_paralog	585	-0.0218217	0.596502	-0.0563102	0.171589	3248	14	no
TBX20	ENSG00000164532	0	NA	NA	TBX18	ENSG00000112837	TBX20_TBX18	AVANA	prot_paralog	-233	-0.0955882	0.715158	-0.0125057	0.962006	3248	14	no
TBX20	ENSG00000164532	0	NA	NA	TBX1	ENSG00000184058	TBX20_TBX1	Sanger	expr_paralog	237	-0.0133102	0.838484	-0.0511452	0.433205	3248	14	no
TBX20	ENSG00000164532	0	NA	NA	TBX18	ENSG00000112837	TBX20_TBX18	Sanger	prot_paralog	-106	-0.119048	0.778886	-0.188948	0.654065	3248	14	no
TBX20	ENSG00000164532	0	NA	NA	TBX22	ENSG00000122145	TBX20_TBX22	DRIVE	expr_paralog	356	0.0502542	0.337028	0.0942191	0.0714144	3248	14	no
TBX20	ENSG00000164532	0	NA	NA	TBX1	ENSG00000184058	TBX20_TBX1	DRIVE	prot_paralog	-254	-0.10559	0.640026	0.0869412	0.700447	3248	14	no
TBX20	ENSG00000164532	0	NA	NA	TBX3	ENSG00000135111	TBX20_TBX3	DRIVE	expr_paralog	356	0.0994151	0.0570746	0.101179	0.0527857	3248	14	no
TBX20	ENSG00000164532	0	NA	NA	TBX10	ENSG00000167800	TBX20_TBX10	Sanger	expr_paralog	237	0.0861393	0.18632	0.0455509	0.485238	3248	14	no
TBX20	ENSG00000164532	0	NA	NA	TBX15	ENSG00000092607	TBX20_TBX15	Sanger	prot_paralog	-102	-0.212121	0.556306	-0.372574	0.289016	3248	14	no
TBX20	ENSG00000164532	0	NA	NA	MGA	ENSG00000174197	TBX20_MGA	Sanger	expr_paralog	237	-0.0257015	0.693845	-0.0178427	0.784657	3248	14	no
TBX20	ENSG00000164532	0	NA	NA	MGA	ENSG00000174197	TBX20_MGA	AVANA	prot_paralog	-95	0.0957875	0.380314	0.0222762	0.838679	3248	14	no
TBX20	ENSG00000164532	0	NA	NA	TBX20	ENSG00000164532	TBX20_TBX20	AVANA	expr_cyclops	585	-0.0675488	0.100893	-0.158541	0.000108592	3248	14	no
TBX20	ENSG00000164532	0	NA	NA	TBX3	ENSG00000135111	TBX20_TBX3	Sanger	expr_paralog	237	-0.0616835	0.344411	-0.00214	0.973857	3248	14	no
TBX20	ENSG00000164532	0	NA	NA	TBX4	ENSG00000121075	TBX20_TBX4	AVANA	expr_paralog	585	-0.0105135	0.798682	0.0172303	0.675932	3248	14	no
TBX20	ENSG00000164532	0	NA	NA	MGA	ENSG00000174197	TBX20_MGA	AVANA	expr_paralog	585	-0.0186588	0.650776	-0.0163679	0.691297	3248	14	no
TBX20	ENSG00000164532	0	NA	NA	MGA	ENSG00000174197	TBX20_MGA	DRIVE	prot_paralog	-108	-0.125155	0.226867	-0.0555843	0.592643	3248	14	no
TBX20	ENSG00000164532	0	NA	NA	TBX18	ENSG00000112837	TBX20_TBX18	DRIVE	prot_paralog	-252	-0.168972	0.440862	-0.144619	0.510304	3248	14	no
TBX20	ENSG00000164532	0	NA	NA	TBX22	ENSG00000122145	TBX20_TBX22	Sanger	expr_paralog	237	-0.0478378	0.463571	-0.0803339	0.217882	3248	14	no
TBX20	ENSG00000164532	0	NA	NA	TBX20	ENSG00000164532	TBX20_TBX20	Sanger	expr_cyclops	237	-0.0677228	0.299149	0.0211617	0.745866	3248	14	no
TBX20	ENSG00000164532	0	NA	NA	TBX15	ENSG00000092607	TBX20_TBX15	DRIVE	prot_paralog	-246	0.0365812	0.859184	-0.0820221	0.690383	3248	14	no
TBX20	ENSG00000164532	0	NA	NA	TBX1	ENSG00000184058	TBX20_TBX1	AVANA	prot_paralog	-225	0.111688	0.629811	0.12232	0.597354	3248	14	no
TBX20	ENSG00000164532	0	NA	NA	TBX2	ENSG00000121068	TBX20_TBX2	DRIVE	prot_paralog	-80	-0.139375	0.148342	-0.0465178	0.630999	3248	14	no
TBX20	ENSG00000164532	0	NA	NA	TBX5	ENSG00000089225	TBX20_TBX5	AVANA	expr_paralog	585	-0.0138385	0.737079	0.0135532	0.742305	3248	14	no
TBX20	ENSG00000164532	0	NA	NA	TBX15	ENSG00000092607	TBX20_TBX15	AVANA	expr_paralog	585	0.0326619	0.428035	0.0423293	0.304266	3248	14	no
TBX20	ENSG00000164532	0	NA	NA	TBX19	ENSG00000143178	TBX20_TBX19	Sanger	expr_paralog	237	-0.0277377	0.670953	-0.0150388	0.817853	3248	14	no
TBX20	ENSG00000164532	0	NA	NA	TBX3	ENSG00000135111	TBX20_TBX3	AVANA	expr_paralog	585	-0.0445825	0.279223	-0.075127	0.067988	3248	14	no
TBX20	ENSG00000164532	0	NA	NA	TBX2	ENSG00000121068	TBX20_TBX2	Sanger	expr_paralog	237	-0.0814214	0.211697	-0.0536515	0.410975	3248	14	no
TBX21	ENSG00000073861	0	NA	NA	EOMES	ENSG00000163508	TBX21_EOMES	AVANA	expr_paralog	597	0.0593162	0.147745	0.0224716	0.583705	8510	3	no
TBX21	ENSG00000073861	0	NA	NA	EOMES	ENSG00000163508	TBX21_EOMES	DRIVE	expr_paralog	356	0.0499258	0.340199	0.0566085	0.279417	8510	3	no
TBX21	ENSG00000073861	0	NA	NA	EOMES	ENSG00000163508	TBX21_EOMES	Sanger	expr_paralog	237	-0.0795508	0.222416	-0.0328429	0.614913	8510	3	no
TBX21	ENSG00000073861	0	NA	NA	EOMES	ENSG00000163508	TBX21_EOMES	DRIVE	prot_paralog	-258	0.285714	0.222035	0.248032	0.291701	8510	3	no
TBX21	ENSG00000073861	0	NA	NA	TBX21	ENSG00000073861	TBX21_TBX21	AVANA	expr_cyclops	597	-0.0133208	0.745327	-0.0383546	0.34952	8510	3	no
TBX21	ENSG00000073861	0	NA	NA	TBR1	ENSG00000136535	TBX21_TBR1	AVANA	expr_paralog	597	0.0581125	0.156156	0.0617075	0.132064	8510	3	no
TBX21	ENSG00000073861	0	NA	NA	TBR1	ENSG00000136535	TBX21_TBR1	DRIVE	expr_paralog	356	0.0725827	0.165268	0.0717913	0.169938	8510	3	no
TBX21	ENSG00000073861	0	NA	NA	EOMES	ENSG00000163508	TBX21_EOMES	AVANA	prot_paralog	-225	-0.11039	0.633823	0.155072	0.502097	8510	3	no
TBX21	ENSG00000073861	0	NA	NA	EOMES	ENSG00000163508	TBX21_EOMES	Sanger	prot_paralog	-98	-0.153846	0.633091	0.0490603	0.879652	8510	3	no
TBX21	ENSG00000073861	0	NA	NA	TBR1	ENSG00000136535	TBX21_TBR1	Sanger	expr_paralog	237	0.0299998	0.645873	-0.0814048	0.21179	8510	3	no
TBX21	ENSG00000073861	0	NA	NA	TBX21	ENSG00000073861	TBX21_TBX21	Sanger	expr_cyclops	237	-0.010962	0.866686	-0.0729045	0.263608	8510	3	no
TBX21	ENSG00000073861	0	NA	NA	TBX21	ENSG00000073861	TBX21_TBX21	DRIVE	expr_cyclops	356	0.098569	0.0592324	0.119412	0.0221383	8510	3	no
TBX22	ENSG00000122145	0	NA	NA	TBX15	ENSG00000092607	TBX22_TBX15	AVANA	expr_paralog	591	-0.057712	0.160089	-0.0395769	0.335588	3248	14	no
TBX22	ENSG00000122145	0	NA	NA	MGA	ENSG00000174197	TBX22_MGA	Sanger	prot_paralog	-34	-0.101903	0.510407	-0.0880673	0.569722	3248	14	no
TBX22	ENSG00000122145	0	NA	NA	T	ENSG00000164458	TBX22_T	AVANA	expr_paralog	591	0.030813	0.453511	0.0372774	0.364444	3248	14	no
TBX22	ENSG00000122145	0	NA	NA	TBX18	ENSG00000112837	TBX22_TBX18	AVANA	expr_paralog	591	-0.0375311	0.361186	0.0291642	0.478047	3248	14	no
TBX22	ENSG00000122145	0	NA	NA	MGA	ENSG00000174197	TBX22_MGA	AVANA	expr_paralog	591	-0.0426899	0.298933	-0.0303395	0.460484	3248	14	no
TBX22	ENSG00000122145	0	NA	NA	TBX2	ENSG00000121068	TBX22_TBX2	AVANA	expr_paralog	591	-0.013546	0.741805	0.0169956	0.679331	3248	14	no
TBX22	ENSG00000122145	0	NA	NA	TBX5	ENSG00000089225	TBX22_TBX5	AVANA	expr_paralog	591	-0.0494689	0.228644	-0.06531	0.111815	3248	14	no
TBX22	ENSG00000122145	0	NA	NA	TBX18	ENSG00000112837	TBX22_TBX18	Sanger	prot_paralog	-106	0.238095	0.570156	0.052997	0.900817	3248	14	no
TBX22	ENSG00000122145	0	NA	NA	TBX6	ENSG00000149922	TBX22_TBX6	AVANA	expr_paralog	591	0.00907195	0.825372	-0.045932	0.263698	3248	14	no
TBX22	ENSG00000122145	0	NA	NA	TBX10	ENSG00000167800	TBX22_TBX10	AVANA	expr_paralog	591	0.0551527	0.179473	-0.0914227	0.0258712	3248	14	no
TBX22	ENSG00000122145	0	NA	NA	TBX1	ENSG00000184058	TBX22_TBX1	AVANA	expr_paralog	591	-0.0201016	0.624888	-0.0117552	0.77495	3248	14	no
TBX22	ENSG00000122145	0	NA	NA	TBX19	ENSG00000143178	TBX22_TBX19	AVANA	expr_paralog	591	-0.0547871	0.182379	-0.0391498	0.340834	3248	14	no
TBX22	ENSG00000122145	0	NA	NA	MGA	ENSG00000174197	TBX22_MGA	AVANA	prot_paralog	-95	-0.0658427	0.546961	-0.109169	0.317034	3248	14	no
TBX22	ENSG00000122145	0	NA	NA	TBX1	ENSG00000184058	TBX22_TBX1	Sanger	expr_paralog	237	0.11769	0.0705255	0.0943485	0.147609	3248	14	no
TBX22	ENSG00000122145	0	NA	NA	T	ENSG00000164458	TBX22_T	Sanger	expr_paralog	237	0.0194185	0.766167	0.0936384	0.150694	3248	14	no
TBX22	ENSG00000122145	0	NA	NA	TBX3	ENSG00000135111	TBX22_TBX3	Sanger	expr_paralog	237	0.054122	0.406878	0.070187	0.281869	3248	14	no
TBX22	ENSG00000122145	0	NA	NA	TBX3	ENSG00000135111	TBX22_TBX3	Sanger	prot_paralog	68	0.172998	0.0936357	0.213899	0.0373983	3248	14	no
TBX22	ENSG00000122145	0	NA	NA	TBX5	ENSG00000089225	TBX22_TBX5	Sanger	expr_paralog	237	0.0753194	0.248075	0.035702	0.584452	3248	14	no
TBX22	ENSG00000122145	0	NA	NA	TBX2	ENSG00000121068	TBX22_TBX2	Sanger	expr_paralog	237	0.0309126	0.635863	0.0443491	0.49684	3248	14	no
TBX22	ENSG00000122145	0	NA	NA	TBX20	ENSG00000164532	TBX22_TBX20	AVANA	expr_paralog	591	0.0016695	0.967612	-0.0262328	0.523402	3248	14	no
TBX22	ENSG00000122145	0	NA	NA	TBX4	ENSG00000121075	TBX22_TBX4	Sanger	expr_paralog	237	0.0534521	0.412718	0.0724523	0.266589	3248	14	no
TBX22	ENSG00000122145	0	NA	NA	TBX3	ENSG00000135111	TBX22_TBX3	AVANA	expr_paralog	591	0.0354731	0.388134	0.0326953	0.426388	3248	14	no
TBX22	ENSG00000122145	0	NA	NA	TBX10	ENSG00000167800	TBX22_TBX10	Sanger	expr_paralog	237	0.0170585	0.793905	0.0257763	0.692999	3248	14	no
TBX22	ENSG00000122145	0	NA	NA	MGA	ENSG00000174197	TBX22_MGA	Sanger	expr_paralog	237	0.0543918	0.40454	0.0514145	0.430783	3248	14	no
TBX22	ENSG00000122145	0	NA	NA	TBX4	ENSG00000121075	TBX22_TBX4	AVANA	expr_paralog	591	-0.0184725	0.653212	-0.011643	0.777041	3248	14	no
TBX22	ENSG00000122145	0	NA	NA	TBX1	ENSG00000184058	TBX22_TBX1	AVANA	prot_paralog	-225	0.0207792	0.928763	0.17648	0.444123	3248	14	no
TBX22	ENSG00000122145	0	NA	NA	TBX3	ENSG00000135111	TBX22_TBX3	AVANA	prot_paralog	161	0.152182	0.0260026	0.0888208	0.195567	3248	14	no
TBX22	ENSG00000122145	0	NA	NA	TBX18	ENSG00000112837	TBX22_TBX18	Sanger	expr_paralog	237	-0.0409647	0.530284	-0.0435205	0.504923	3248	14	no
TBX22	ENSG00000122145	0	NA	NA	TBX18	ENSG00000112837	TBX22_TBX18	AVANA	prot_paralog	-233	-0.161765	0.535076	-0.195956	0.450995	3248	14	no
TBX22	ENSG00000122145	0	NA	NA	TBX20	ENSG00000164532	TBX22_TBX20	Sanger	expr_paralog	237	0.0111048	0.864965	0.121808	0.0611694	3248	14	no
TBX22	ENSG00000122145	0	NA	NA	TBX15	ENSG00000092607	TBX22_TBX15	Sanger	prot_paralog	-102	-0.6	0.066688	-0.577007	0.080739	3248	14	no
TBX22	ENSG00000122145	0	NA	NA	TBX1	ENSG00000184058	TBX22_TBX1	Sanger	prot_paralog	-104	-0.216667	0.575515	-0.0948061	0.808303	3248	14	no
TBX22	ENSG00000122145	0	NA	NA	TBX2	ENSG00000121068	TBX22_TBX2	Sanger	prot_paralog	-18	-0.288398	0.038136	-0.280275	0.0441676	3248	14	no
TBX22	ENSG00000122145	0	NA	NA	TBX15	ENSG00000092607	TBX22_TBX15	AVANA	prot_paralog	-215	0.130256	0.525933	0.12315	0.548939	3248	14	no
TBX22	ENSG00000122145	0	NA	NA	TBX22	ENSG00000122145	TBX22_TBX22	AVANA	expr_cyclops	591	-0.0195445	0.634514	-0.056894	0.166105	3248	14	no
TBX22	ENSG00000122145	0	NA	NA	TBX19	ENSG00000143178	TBX22_TBX19	Sanger	expr_paralog	237	0.0295001	0.65138	0.0501326	0.442378	3248	14	no
TBX22	ENSG00000122145	0	NA	NA	TBX22	ENSG00000122145	TBX22_TBX22	Sanger	expr_cyclops	237	-0.0480325	0.461751	-0.0513791	0.431101	3248	14	no
TBX22	ENSG00000122145	0	NA	NA	TBX15	ENSG00000092607	TBX22_TBX15	Sanger	expr_paralog	237	-0.0741031	0.255817	-0.112846	0.0829895	3248	14	no
TBX22	ENSG00000122145	0	NA	NA	TBX6	ENSG00000149922	TBX22_TBX6	Sanger	expr_paralog	237	0.0262795	0.687318	0.0564896	0.386633	3248	14	no
TBX22	ENSG00000122145	0	NA	NA	TBX2	ENSG00000121068	TBX22_TBX2	AVANA	prot_paralog	-59	0.0725061	0.464506	0.0921523	0.352166	3248	14	no
TBX3	ENSG00000135111	0	NA	NA	TBX15	ENSG00000092607	TBX3_TBX15	AVANA	prot_paralog	-215	-0.042735	0.835788	-0.12562	0.54089	3248	14	no
TBX3	ENSG00000135111	0	NA	NA	TBX18	ENSG00000112837	TBX3_TBX18	AVANA	prot_paralog	-233	-0.0441176	0.866483	-0.141001	0.589342	3248	14	no
TBX3	ENSG00000135111	0	NA	NA	TBX2	ENSG00000121068	TBX3_TBX2	DRIVE	expr_paralog	356	-0.022262	0.670781	0.00307861	0.95313	3248	14	no
TBX3	ENSG00000135111	0	NA	NA	TBX1	ENSG00000184058	TBX3_TBX1	Sanger	prot_paralog	-104	-0.0833333	0.831214	-0.025768	0.947535	3248	14	no
TBX3	ENSG00000135111	0	NA	NA	TBX3	ENSG00000135111	TBX3_TBX3	Sanger	prot_cyclops	68	-0.156257	0.130496	-0.394836	7.50838e-05	3248	14	no
TBX3	ENSG00000135111	0	NA	NA	TBX1	ENSG00000184058	TBX3_TBX1	DRIVE	expr_paralog	356	-0.00456916	0.930485	0.0346549	0.508082	3248	14	no
TBX3	ENSG00000135111	0	NA	NA	TBX4	ENSG00000121075	TBX3_TBX4	AVANA	expr_paralog	597	-0.0380366	0.353533	-0.0624142	0.127686	3248	14	no
TBX3	ENSG00000135111	0	NA	NA	TBX1	ENSG00000184058	TBX3_TBX1	AVANA	prot_paralog	-225	0.274026	0.229352	0.131249	0.570652	3248	14	no
TBX3	ENSG00000135111	0	NA	NA	TBX1	ENSG00000184058	TBX3_TBX1	Sanger	expr_paralog	237	-0.0242961	0.70981	-0.0881886	0.176022	3248	14	no
TBX3	ENSG00000135111	0	NA	NA	TBX19	ENSG00000143178	TBX3_TBX19	DRIVE	expr_paralog	356	0.0771566	0.140141	0.0679707	0.193878	3248	14	no
TBX3	ENSG00000135111	0	NA	NA	TBX5	ENSG00000089225	TBX3_TBX5	AVANA	expr_paralog	597	-0.0686708	0.0936724	-0.0636711	0.120177	3248	14	no
TBX3	ENSG00000135111	0	NA	NA	TBX22	ENSG00000122145	TBX3_TBX22	AVANA	expr_paralog	597	0.000557239	0.98916	-0.0088717	0.82874	3248	14	no
TBX3	ENSG00000135111	0	NA	NA	TBX3	ENSG00000135111	TBX3_TBX3	DRIVE	expr_cyclops	356	-0.118871	0.0227537	-0.12739	0.0146031	3248	14	no
TBX3	ENSG00000135111	0	NA	NA	TBX18	ENSG00000112837	TBX3_TBX18	Sanger	expr_paralog	237	-0.00639979	0.921929	0.00943891	0.88507	3248	14	no
TBX3	ENSG00000135111	0	NA	NA	T	ENSG00000164458	TBX3_T	DRIVE	expr_paralog	356	-0.0407189	0.436732	-0.0391729	0.454356	3248	14	no
TBX3	ENSG00000135111	0	NA	NA	TBX2	ENSG00000121068	TBX3_TBX2	AVANA	prot_paralog	-59	-0.162712	0.0988804	-0.14347	0.146235	3248	14	no
TBX3	ENSG00000135111	0	NA	NA	MGA	ENSG00000174197	TBX3_MGA	AVANA	prot_paralog	-95	0.110052	0.31311	-0.00718695	0.947637	3248	14	no
TBX3	ENSG00000135111	0	NA	NA	TBX10	ENSG00000167800	TBX3_TBX10	DRIVE	expr_paralog	356	-0.132657	0.0109613	-0.185213	0.000361136	3248	14	no
TBX3	ENSG00000135111	0	NA	NA	TBX3	ENSG00000135111	TBX3_TBX3	AVANA	prot_cyclops	161	-0.0715466	0.297485	-0.085789	0.211321	3248	14	no
TBX3	ENSG00000135111	0	NA	NA	T	ENSG00000164458	TBX3_T	Sanger	expr_paralog	237	0.115072	0.0770566	-0.0305517	0.639813	3248	14	no
TBX3	ENSG00000135111	0	NA	NA	MGA	ENSG00000174197	TBX3_MGA	Sanger	expr_paralog	237	0.00172088	0.978976	-0.0426378	0.51361	3248	14	no
TBX3	ENSG00000135111	0	NA	NA	TBX6	ENSG00000149922	TBX3_TBX6	Sanger	expr_paralog	237	-0.00145095	0.982273	-0.0268757	0.680609	3248	14	no
TBX3	ENSG00000135111	0	NA	NA	TBX5	ENSG00000089225	TBX3_TBX5	DRIVE	expr_paralog	356	0.0101392	0.846503	0.0346936	0.507609	3248	14	no
TBX3	ENSG00000135111	0	NA	NA	TBX3	ENSG00000135111	TBX3_TBX3	AVANA	expr_cyclops	597	-0.171097	2.63644e-05	-0.203467	5.34393e-07	3248	14	no
TBX3	ENSG00000135111	0	NA	NA	TBX6	ENSG00000149922	TBX3_TBX6	AVANA	expr_paralog	597	-0.0588812	0.150744	-0.0750845	0.0667538	3248	14	no
TBX3	ENSG00000135111	0	NA	NA	TBX19	ENSG00000143178	TBX3_TBX19	Sanger	expr_paralog	237	0.0926305	0.155158	0.0953034	0.143535	3248	14	no
TBX3	ENSG00000135111	0	NA	NA	TBX15	ENSG00000092607	TBX3_TBX15	Sanger	expr_paralog	237	0.118119	0.0694975	0.0382849	0.557548	3248	14	no
TBX3	ENSG00000135111	0	NA	NA	TBX2	ENSG00000121068	TBX3_TBX2	AVANA	expr_paralog	597	-0.0396763	0.333152	-0.0416575	0.309558	3248	14	no
TBX3	ENSG00000135111	0	NA	NA	TBX20	ENSG00000164532	TBX3_TBX20	DRIVE	expr_paralog	356	0.0503904	0.335719	0.111049	0.0334443	3248	14	no
TBX3	ENSG00000135111	0	NA	NA	MGA	ENSG00000174197	TBX3_MGA	DRIVE	expr_paralog	356	0.00570641	0.913244	0.0281963	0.590282	3248	14	no
TBX3	ENSG00000135111	0	NA	NA	TBX2	ENSG00000121068	TBX3_TBX2	Sanger	prot_paralog	-18	0.0486639	0.731905	0.146975	0.298459	3248	14	no
TBX3	ENSG00000135111	0	NA	NA	TBX19	ENSG00000143178	TBX3_TBX19	AVANA	expr_paralog	597	0.0192572	0.638655	0.0413539	0.313101	3248	14	no
TBX3	ENSG00000135111	0	NA	NA	TBX4	ENSG00000121075	TBX3_TBX4	Sanger	expr_paralog	237	-0.11551	0.075931	-0.0311988	0.632738	3248	14	no
TBX3	ENSG00000135111	0	NA	NA	TBX3	ENSG00000135111	TBX3_TBX3	DRIVE	prot_cyclops	170	-0.0419399	0.523212	-0.0860958	0.189386	3248	14	no
TBX3	ENSG00000135111	0	NA	NA	TBX2	ENSG00000121068	TBX3_TBX2	Sanger	expr_paralog	237	-0.110496	0.0896453	-0.00920157	0.887941	3248	14	no
TBX3	ENSG00000135111	0	NA	NA	TBX1	ENSG00000184058	TBX3_TBX1	DRIVE	prot_paralog	-254	-0.151892	0.499815	-0.113642	0.614576	3248	14	no
TBX3	ENSG00000135111	0	NA	NA	TBX15	ENSG00000092607	TBX3_TBX15	DRIVE	prot_paralog	-246	0.191111	0.349679	0.0731769	0.722398	3248	14	no
TBX3	ENSG00000135111	0	NA	NA	TBX18	ENSG00000112837	TBX3_TBX18	DRIVE	expr_paralog	356	0.0828711	0.11299	0.0917361	0.0792392	3248	14	no
TBX3	ENSG00000135111	0	NA	NA	TBX22	ENSG00000122145	TBX3_TBX22	DRIVE	expr_paralog	356	-0.0147556	0.778152	0.0412473	0.430799	3248	14	no
TBX3	ENSG00000135111	0	NA	NA	MGA	ENSG00000174197	TBX3_MGA	AVANA	expr_paralog	597	-0.030347	0.459237	-0.0356257	0.384894	3248	14	no
TBX3	ENSG00000135111	0	NA	NA	TBX4	ENSG00000121075	TBX3_TBX4	DRIVE	expr_paralog	356	-0.0490486	0.348761	-0.0906854	0.0827527	3248	14	no
TBX3	ENSG00000135111	0	NA	NA	TBX2	ENSG00000121068	TBX3_TBX2	DRIVE	prot_paralog	-80	0.0583547	0.546687	0.054675	0.572302	3248	14	no
TBX3	ENSG00000135111	0	NA	NA	TBX10	ENSG00000167800	TBX3_TBX10	Sanger	expr_paralog	237	-0.138225	0.0334264	-0.160613	0.0133002	3248	14	no
TBX3	ENSG00000135111	0	NA	NA	TBX5	ENSG00000089225	TBX3_TBX5	Sanger	expr_paralog	237	-0.00987053	0.879853	-0.0281719	0.66611	3248	14	no
TBX3	ENSG00000135111	0	NA	NA	MGA	ENSG00000174197	TBX3_MGA	DRIVE	prot_paralog	-108	-0.00916166	0.929784	-0.000397636	0.996949	3248	14	no
TBX3	ENSG00000135111	0	NA	NA	TBX18	ENSG00000112837	TBX3_TBX18	Sanger	prot_paralog	-106	0.309524	0.455645	0.0782046	0.853963	3248	14	no
TBX3	ENSG00000135111	0	NA	NA	TBX15	ENSG00000092607	TBX3_TBX15	DRIVE	expr_paralog	356	-0.0918593	0.0788351	-0.0297541	0.569907	3248	14	no
TBX3	ENSG00000135111	0	NA	NA	TBX18	ENSG00000112837	TBX3_TBX18	DRIVE	prot_paralog	-252	0.290514	0.178697	0.0560982	0.799315	3248	14	no
TBX3	ENSG00000135111	0	NA	NA	T	ENSG00000164458	TBX3_T	AVANA	expr_paralog	597	0.0470689	0.25085	0.0524204	0.200892	3248	14	no
TBX3	ENSG00000135111	0	NA	NA	TBX6	ENSG00000149922	TBX3_TBX6	DRIVE	expr_paralog	356	-0.0829575	0.112614	-0.0766508	0.142767	3248	14	no
TBX3	ENSG00000135111	0	NA	NA	TBX1	ENSG00000184058	TBX3_TBX1	AVANA	expr_paralog	597	0.0169558	0.679275	-0.00652109	0.873668	3248	14	no
TBX3	ENSG00000135111	0	NA	NA	TBX10	ENSG00000167800	TBX3_TBX10	AVANA	expr_paralog	597	-0.0171078	0.676562	-0.102465	0.0122472	3248	14	no
TBX3	ENSG00000135111	0	NA	NA	TBX22	ENSG00000122145	TBX3_TBX22	Sanger	expr_paralog	237	0.0766648	0.239703	-0.031377	0.630796	3248	14	no
TBX3	ENSG00000135111	0	NA	NA	TBX15	ENSG00000092607	TBX3_TBX15	Sanger	prot_paralog	-102	0.0181818	0.96024	0.169192	0.640307	3248	14	no
TBX3	ENSG00000135111	0	NA	NA	MGA	ENSG00000174197	TBX3_MGA	Sanger	prot_paralog	-34	0.078506	0.612477	0.0504445	0.745041	3248	14	no
TBX3	ENSG00000135111	0	NA	NA	TBX20	ENSG00000164532	TBX3_TBX20	Sanger	expr_paralog	237	0.0615599	0.345381	0.00981598	0.880512	3248	14	no
TBX3	ENSG00000135111	0	NA	NA	TBX15	ENSG00000092607	TBX3_TBX15	AVANA	expr_paralog	597	0.0349013	0.394638	0.000812416	0.984196	3248	14	no
TBX3	ENSG00000135111	0	NA	NA	TBX3	ENSG00000135111	TBX3_TBX3	Sanger	expr_cyclops	237	-0.214515	0.000888219	-0.299887	2.58966e-06	3248	14	no
TBX3	ENSG00000135111	0	NA	NA	TBX18	ENSG00000112837	TBX3_TBX18	AVANA	expr_paralog	597	-0.0798804	0.0510818	0.032476	0.428331	3248	14	no
TBX3	ENSG00000135111	0	NA	NA	TBX20	ENSG00000164532	TBX3_TBX20	AVANA	expr_paralog	597	-0.0271966	0.507176	-0.0276706	0.4998	3248	14	no
TBX4	ENSG00000121075	0	NA	NA	TBX10	ENSG00000167800	TBX4_TBX10	AVANA	expr_paralog	597	0.0475565	0.245969	-0.0176709	0.666546	3248	14	no
TBX4	ENSG00000121075	0	NA	NA	TBX18	ENSG00000112837	TBX4_TBX18	Sanger	prot_paralog	-106	-0.666667	0.0709877	-0.59854	0.116964	3248	14	no
TBX4	ENSG00000121075	0	NA	NA	TBX2	ENSG00000121068	TBX4_TBX2	AVANA	prot_paralog	-59	-0.0972261	0.326169	-0.00112256	0.990976	3248	14	no
TBX4	ENSG00000121075	0	NA	NA	TBX1	ENSG00000184058	TBX4_TBX1	AVANA	expr_paralog	597	-0.0745687	0.0686529	-0.0607068	0.138462	3248	14	no
TBX4	ENSG00000121075	0	NA	NA	T	ENSG00000164458	TBX4_T	AVANA	expr_paralog	597	0.0123149	0.763965	-0.0327994	0.423743	3248	14	no
TBX4	ENSG00000121075	0	NA	NA	TBX10	ENSG00000167800	TBX4_TBX10	Sanger	expr_paralog	237	-0.0637311	0.328602	-0.0778459	0.232517	3248	14	no
TBX4	ENSG00000121075	0	NA	NA	TBX22	ENSG00000122145	TBX4_TBX22	DRIVE	expr_paralog	356	-0.0749153	0.152061	-0.0872381	0.0951723	3248	14	no
TBX4	ENSG00000121075	0	NA	NA	MGA	ENSG00000174197	TBX4_MGA	AVANA	prot_paralog	-95	-0.114581	0.293491	-0.109068	0.317485	3248	14	no
TBX4	ENSG00000121075	0	NA	NA	MGA	ENSG00000174197	TBX4_MGA	AVANA	expr_paralog	597	-0.170661	2.76604e-05	-0.156698	0.000120824	3248	14	no
TBX4	ENSG00000121075	0	NA	NA	TBX1	ENSG00000184058	TBX4_TBX1	AVANA	prot_paralog	-225	-0.251948	0.270563	-0.180646	0.433266	3248	14	no
TBX4	ENSG00000121075	0	NA	NA	TBX3	ENSG00000135111	TBX4_TBX3	DRIVE	prot_paralog	170	-0.0374134	0.569051	0.0106588	0.871164	3248	14	no
TBX4	ENSG00000121075	0	NA	NA	TBX15	ENSG00000092607	TBX4_TBX15	AVANA	expr_paralog	597	0.0242275	0.554648	0.0454547	0.267488	3248	14	no
TBX4	ENSG00000121075	0	NA	NA	TBX2	ENSG00000121068	TBX4_TBX2	Sanger	expr_paralog	237	0.140486	0.0306135	0.182338	0.00486462	3248	14	no
TBX4	ENSG00000121075	0	NA	NA	TBX19	ENSG00000143178	TBX4_TBX19	AVANA	expr_paralog	597	0.0207614	0.612669	-0.00610666	0.881635	3248	14	no
TBX4	ENSG00000121075	0	NA	NA	TBX18	ENSG00000112837	TBX4_TBX18	AVANA	prot_paralog	-233	-0.411765	0.10054	-0.129423	0.62055	3248	14	no
TBX4	ENSG00000121075	0	NA	NA	TBX15	ENSG00000092607	TBX4_TBX15	AVANA	prot_paralog	-215	-0.0646154	0.753826	-0.174139	0.394882	3248	14	no
TBX4	ENSG00000121075	0	NA	NA	MGA	ENSG00000174197	TBX4_MGA	DRIVE	expr_paralog	356	0.0442775	0.397689	0.088996	0.0886652	3248	14	no
TBX4	ENSG00000121075	0	NA	NA	TBX3	ENSG00000135111	TBX4_TBX3	AVANA	prot_paralog	161	0.00942783	0.890942	-0.0544845	0.427801	3248	14	no
TBX4	ENSG00000121075	0	NA	NA	TBX20	ENSG00000164532	TBX4_TBX20	AVANA	expr_paralog	597	0.00126938	0.975309	-0.0061762	0.880298	3248	14	no
TBX4	ENSG00000121075	0	NA	NA	TBX3	ENSG00000135111	TBX4_TBX3	DRIVE	expr_paralog	356	0.0124931	0.811472	0.00776105	0.882204	3248	14	no
TBX4	ENSG00000121075	0	NA	NA	TBX18	ENSG00000112837	TBX4_TBX18	Sanger	expr_paralog	237	-0.113626	0.0808697	-0.139559	0.0317423	3248	14	no
TBX4	ENSG00000121075	0	NA	NA	TBX3	ENSG00000135111	TBX4_TBX3	Sanger	expr_paralog	237	-0.027663	0.671787	-0.051015	0.434378	3248	14	no
TBX4	ENSG00000121075	0	NA	NA	TBX15	ENSG00000092607	TBX4_TBX15	Sanger	expr_paralog	237	0.0208736	0.74921	0.0222489	0.733293	3248	14	no
TBX4	ENSG00000121075	0	NA	NA	TBX22	ENSG00000122145	TBX4_TBX22	AVANA	expr_paralog	597	0.0433295	0.290524	-0.0272477	0.506378	3248	14	no
TBX4	ENSG00000121075	0	NA	NA	TBX5	ENSG00000089225	TBX4_TBX5	DRIVE	expr_paralog	356	-0.0344108	0.511077	-0.0219815	0.674691	3248	14	no
TBX4	ENSG00000121075	0	NA	NA	TBX3	ENSG00000135111	TBX4_TBX3	Sanger	prot_paralog	68	0.0704647	0.497418	0.0449522	0.665336	3248	14	no
TBX4	ENSG00000121075	0	NA	NA	TBX5	ENSG00000089225	TBX4_TBX5	Sanger	expr_paralog	237	-0.13566	0.0368812	-0.0962327	0.139654	3248	14	no
TBX4	ENSG00000121075	0	NA	NA	TBX6	ENSG00000149922	TBX4_TBX6	AVANA	expr_paralog	597	-0.0527477	0.198091	-0.015163	0.711583	3248	14	no
TBX4	ENSG00000121075	0	NA	NA	MGA	ENSG00000174197	TBX4_MGA	Sanger	prot_paralog	-34	-0.0972516	0.529995	-0.0710807	0.646591	3248	14	no
TBX4	ENSG00000121075	0	NA	NA	TBX20	ENSG00000164532	TBX4_TBX20	DRIVE	expr_paralog	356	-0.0278395	0.594995	-0.00842495	0.872211	3248	14	no
TBX4	ENSG00000121075	0	NA	NA	MGA	ENSG00000174197	TBX4_MGA	Sanger	expr_paralog	237	0.0958273	0.141337	0.0504756	0.439258	3248	14	no
TBX4	ENSG00000121075	0	NA	NA	TBX2	ENSG00000121068	TBX4_TBX2	DRIVE	expr_paralog	356	-0.0731319	0.162083	-0.0538427	0.303619	3248	14	no
TBX4	ENSG00000121075	0	NA	NA	TBX4	ENSG00000121075	TBX4_TBX4	Sanger	expr_cyclops	237	-0.0324018	0.619674	0.0724709	0.266466	3248	14	no
TBX4	ENSG00000121075	0	NA	NA	TBX18	ENSG00000112837	TBX4_TBX18	DRIVE	prot_paralog	-252	0.141304	0.520146	0.113802	0.605138	3248	14	no
TBX4	ENSG00000121075	0	NA	NA	TBX19	ENSG00000143178	TBX4_TBX19	Sanger	expr_paralog	237	0.14329	0.0274087	0.180749	0.00525613	3248	14	no
TBX4	ENSG00000121075	0	NA	NA	TBX18	ENSG00000112837	TBX4_TBX18	DRIVE	expr_paralog	356	-0.0986153	0.0591125	-0.0326592	0.532829	3248	14	no
TBX4	ENSG00000121075	0	NA	NA	TBX3	ENSG00000135111	TBX4_TBX3	AVANA	expr_paralog	597	0.0249028	0.543662	0.012118	0.76763	3248	14	no
TBX4	ENSG00000121075	0	NA	NA	TBX5	ENSG00000089225	TBX4_TBX5	AVANA	expr_paralog	597	-0.0403851	0.324581	-0.0888673	0.0299242	3248	14	no
TBX4	ENSG00000121075	0	NA	NA	TBX18	ENSG00000112837	TBX4_TBX18	AVANA	expr_paralog	597	-0.0207539	0.612798	-0.00483874	0.906083	3248	14	no
TBX4	ENSG00000121075	0	NA	NA	TBX1	ENSG00000184058	TBX4_TBX1	Sanger	prot_paralog	-104	0.166667	0.668231	0.454837	0.218658	3248	14	no
TBX4	ENSG00000121075	0	NA	NA	TBX1	ENSG00000184058	TBX4_TBX1	DRIVE	expr_paralog	356	-0.0363108	0.488014	-0.0418199	0.424424	3248	14	no
TBX4	ENSG00000121075	0	NA	NA	T	ENSG00000164458	TBX4_T	DRIVE	expr_paralog	356	-0.0243053	0.642575	0.0189226	0.717875	3248	14	no
TBX4	ENSG00000121075	0	NA	NA	TBX1	ENSG00000184058	TBX4_TBX1	DRIVE	prot_paralog	-254	-0.0604178	0.789402	0.0207775	0.926876	3248	14	no
TBX4	ENSG00000121075	0	NA	NA	TBX2	ENSG00000121068	TBX4_TBX2	Sanger	prot_paralog	-18	0.0670196	0.636878	0.0753768	0.595354	3248	14	no
TBX4	ENSG00000121075	0	NA	NA	TBX2	ENSG00000121068	TBX4_TBX2	DRIVE	prot_paralog	-80	-0.0343715	0.722727	0.00133664	0.988994	3248	14	no
TBX4	ENSG00000121075	0	NA	NA	MGA	ENSG00000174197	TBX4_MGA	DRIVE	prot_paralog	-108	-0.02661	0.797971	-0.120725	0.243867	3248	14	no
TBX4	ENSG00000121075	0	NA	NA	TBX15	ENSG00000092607	TBX4_TBX15	Sanger	prot_paralog	-102	-0.127273	0.726057	0.344366	0.329855	3248	14	no
TBX4	ENSG00000121075	0	NA	NA	TBX20	ENSG00000164532	TBX4_TBX20	Sanger	expr_paralog	237	-0.0666759	0.306699	-0.0268453	0.68095	3248	14	no
TBX4	ENSG00000121075	0	NA	NA	TBX1	ENSG00000184058	TBX4_TBX1	Sanger	expr_paralog	237	-0.0493411	0.449625	-0.11841	0.0688094	3248	14	no
TBX4	ENSG00000121075	0	NA	NA	TBX10	ENSG00000167800	TBX4_TBX10	DRIVE	expr_paralog	356	0.167208	0.00130449	0.0914557	0.0801648	3248	14	no
TBX4	ENSG00000121075	0	NA	NA	TBX19	ENSG00000143178	TBX4_TBX19	DRIVE	expr_paralog	356	-0.0523621	0.317128	-0.0418542	0.424043	3248	14	no
TBX4	ENSG00000121075	0	NA	NA	TBX4	ENSG00000121075	TBX4_TBX4	AVANA	expr_cyclops	597	-0.0459651	0.262147	-0.0441219	0.281784	3248	14	no
TBX4	ENSG00000121075	0	NA	NA	TBX6	ENSG00000149922	TBX4_TBX6	Sanger	expr_paralog	237	0.0567635	0.384331	0.140829	0.0302053	3248	14	no
TBX4	ENSG00000121075	0	NA	NA	TBX22	ENSG00000122145	TBX4_TBX22	Sanger	expr_paralog	237	-0.00983951	0.880228	0.0295646	0.650669	3248	14	no
TBX4	ENSG00000121075	0	NA	NA	T	ENSG00000164458	TBX4_T	Sanger	expr_paralog	237	-0.0152169	0.815733	-0.0189182	0.772024	3248	14	no
TBX4	ENSG00000121075	0	NA	NA	TBX15	ENSG00000092607	TBX4_TBX15	DRIVE	expr_paralog	356	-0.0138843	0.79094	-0.0605223	0.247458	3248	14	no
TBX4	ENSG00000121075	0	NA	NA	TBX2	ENSG00000121068	TBX4_TBX2	AVANA	expr_paralog	597	-0.0768805	0.0604759	-0.076325	0.0623634	3248	14	no
TBX4	ENSG00000121075	0	NA	NA	TBX4	ENSG00000121075	TBX4_TBX4	DRIVE	expr_cyclops	356	0.0179286	0.732112	0.0437378	0.403472	3248	14	no
TBX4	ENSG00000121075	0	NA	NA	TBX15	ENSG00000092607	TBX4_TBX15	DRIVE	prot_paralog	-246	0.0194872	0.924722	0.0361076	0.860989	3248	14	no
TBX4	ENSG00000121075	0	NA	NA	TBX6	ENSG00000149922	TBX4_TBX6	DRIVE	expr_paralog	356	0.0449319	0.390744	-0.00334727	0.949045	3248	14	no
TBX5	ENSG00000089225	0	NA	NA	TBX20	ENSG00000164532	TBX5_TBX20	Sanger	expr_paralog	237	0.0939588	0.149296	0.0392297	0.547859	3248	14	no
TBX5	ENSG00000089225	0	NA	NA	TBX2	ENSG00000121068	TBX5_TBX2	AVANA	prot_paralog	-59	-0.0761122	0.442529	-0.0406459	0.682049	3248	14	no
TBX5	ENSG00000089225	0	NA	NA	TBX1	ENSG00000184058	TBX5_TBX1	DRIVE	expr_paralog	356	-0.0177034	0.735349	-0.100638	0.0540706	3248	14	no
TBX5	ENSG00000089225	0	NA	NA	TBX15	ENSG00000092607	TBX5_TBX15	DRIVE	prot_paralog	-246	0.0769231	0.708779	0.152915	0.455804	3248	14	no
TBX5	ENSG00000089225	0	NA	NA	TBX1	ENSG00000184058	TBX5_TBX1	AVANA	prot_paralog	-225	0.318182	0.159827	0.171604	0.457009	3248	14	no
TBX5	ENSG00000089225	0	NA	NA	TBX2	ENSG00000121068	TBX5_TBX2	Sanger	expr_paralog	237	0.00615881	0.92486	-0.0022184	0.9729	3248	14	no
TBX5	ENSG00000089225	0	NA	NA	TBX15	ENSG00000092607	TBX5_TBX15	Sanger	prot_paralog	-102	0.321212	0.365468	0.214725	0.551353	3248	14	no
TBX5	ENSG00000089225	0	NA	NA	TBX6	ENSG00000149922	TBX5_TBX6	Sanger	expr_paralog	237	-0.102094	0.116996	-0.0664048	0.308674	3248	14	no
TBX5	ENSG00000089225	0	NA	NA	TBX5	ENSG00000089225	TBX5_TBX5	AVANA	expr_cyclops	597	-0.0214883	0.600281	0.00997971	0.807746	3248	14	no
TBX5	ENSG00000089225	0	NA	NA	TBX10	ENSG00000167800	TBX5_TBX10	AVANA	expr_paralog	597	0.00164558	0.967995	-0.0894765	0.0288129	3248	14	no
TBX5	ENSG00000089225	0	NA	NA	MGA	ENSG00000174197	TBX5_MGA	Sanger	expr_paralog	237	0.0844676	0.195043	0.0886709	0.17366	3248	14	no
TBX5	ENSG00000089225	0	NA	NA	TBX18	ENSG00000112837	TBX5_TBX18	DRIVE	prot_paralog	-252	-0.30336	0.159384	-0.328244	0.126229	3248	14	no
TBX5	ENSG00000089225	0	NA	NA	MGA	ENSG00000174197	TBX5_MGA	AVANA	prot_paralog	-95	0.0966555	0.375992	0.000923172	0.993269	3248	14	no
TBX5	ENSG00000089225	0	NA	NA	TBX18	ENSG00000112837	TBX5_TBX18	Sanger	expr_paralog	237	0.160757	0.0132169	0.111301	0.0873185	3248	14	no
TBX5	ENSG00000089225	0	NA	NA	MGA	ENSG00000174197	TBX5_MGA	DRIVE	prot_paralog	-108	-0.119613	0.248271	-0.172261	0.0950638	3248	14	no
TBX5	ENSG00000089225	0	NA	NA	TBX5	ENSG00000089225	TBX5_TBX5	DRIVE	expr_cyclops	356	-0.0401303	0.443395	0.0392089	0.453942	3248	14	no
TBX5	ENSG00000089225	0	NA	NA	TBX18	ENSG00000112837	TBX5_TBX18	DRIVE	expr_paralog	356	-0.0361664	0.489748	-0.0612767	0.241603	3248	14	no
TBX5	ENSG00000089225	0	NA	NA	MGA	ENSG00000174197	TBX5_MGA	Sanger	prot_paralog	-34	-0.210994	0.169188	-0.369291	0.0136259	3248	14	no
TBX5	ENSG00000089225	0	NA	NA	TBX4	ENSG00000121075	TBX5_TBX4	Sanger	expr_paralog	237	-0.0993785	0.127109	-0.0464022	0.47711	3248	14	no
TBX5	ENSG00000089225	0	NA	NA	TBX22	ENSG00000122145	TBX5_TBX22	DRIVE	expr_paralog	356	0.0787345	0.132188	0.0535829	0.305961	3248	14	no
TBX5	ENSG00000089225	0	NA	NA	TBX18	ENSG00000112837	TBX5_TBX18	AVANA	expr_paralog	597	-0.0254845	0.534289	0.0150956	0.712809	3248	14	no
TBX5	ENSG00000089225	0	NA	NA	TBX20	ENSG00000164532	TBX5_TBX20	DRIVE	expr_paralog	356	-0.00757939	0.884942	0.0234517	0.654298	3248	14	no
TBX5	ENSG00000089225	0	NA	NA	TBX1	ENSG00000184058	TBX5_TBX1	Sanger	expr_paralog	237	0.0160075	0.806344	0.0484261	0.458085	3248	14	no
TBX5	ENSG00000089225	0	NA	NA	TBX10	ENSG00000167800	TBX5_TBX10	Sanger	expr_paralog	237	-0.129678	0.0461252	-0.132127	0.0421299	3248	14	no
TBX5	ENSG00000089225	0	NA	NA	TBX3	ENSG00000135111	TBX5_TBX3	Sanger	expr_paralog	237	-0.210268	0.00112837	-0.228759	0.000384835	3248	14	no
TBX5	ENSG00000089225	0	NA	NA	TBX1	ENSG00000184058	TBX5_TBX1	Sanger	prot_paralog	-104	0.25	0.51649	0.243915	0.527082	3248	14	no
TBX5	ENSG00000089225	0	NA	NA	T	ENSG00000164458	TBX5_T	AVANA	expr_paralog	597	0.00723603	0.859953	0.00730974	0.858541	3248	14	no
TBX5	ENSG00000089225	0	NA	NA	TBX22	ENSG00000122145	TBX5_TBX22	AVANA	expr_paralog	597	0.0098109	0.810936	-0.010232	0.802984	3248	14	no
TBX5	ENSG00000089225	0	NA	NA	TBX1	ENSG00000184058	TBX5_TBX1	DRIVE	prot_paralog	-254	0.027668	0.902723	-0.199852	0.372544	3248	14	no
TBX5	ENSG00000089225	0	NA	NA	TBX15	ENSG00000092607	TBX5_TBX15	AVANA	expr_paralog	597	0.00866109	0.832745	-0.00947059	0.817376	3248	14	no
TBX5	ENSG00000089225	0	NA	NA	TBX5	ENSG00000089225	TBX5_TBX5	Sanger	expr_cyclops	237	-0.0198189	0.761491	-0.0056185	0.931435	3248	14	no
TBX5	ENSG00000089225	0	NA	NA	TBX18	ENSG00000112837	TBX5_TBX18	AVANA	prot_paralog	-233	0.0343137	0.895981	-0.0112504	0.965818	3248	14	no
TBX5	ENSG00000089225	0	NA	NA	TBX15	ENSG00000092607	TBX5_TBX15	Sanger	expr_paralog	237	0.0260123	0.690332	0.0221747	0.734149	3248	14	no
TBX5	ENSG00000089225	0	NA	NA	TBX18	ENSG00000112837	TBX5_TBX18	Sanger	prot_paralog	-106	0.0714286	0.866526	0.171791	0.684174	3248	14	no
TBX5	ENSG00000089225	0	NA	NA	T	ENSG00000164458	TBX5_T	Sanger	expr_paralog	237	0.084225	0.196333	-0.0398824	0.541214	3248	14	no
TBX5	ENSG00000089225	0	NA	NA	TBX22	ENSG00000122145	TBX5_TBX22	Sanger	expr_paralog	237	-0.0045126	0.944907	0.00419482	0.948781	3248	14	no
TBX5	ENSG00000089225	0	NA	NA	TBX3	ENSG00000135111	TBX5_TBX3	AVANA	prot_paralog	161	0.0204714	0.765896	0.0729044	0.288387	3248	14	no
TBX5	ENSG00000089225	0	NA	NA	TBX2	ENSG00000121068	TBX5_TBX2	DRIVE	prot_paralog	-80	-0.130967	0.174647	-0.138989	0.149482	3248	14	no
TBX5	ENSG00000089225	0	NA	NA	TBX3	ENSG00000135111	TBX5_TBX3	DRIVE	prot_paralog	170	-0.010758	0.869976	-0.0873232	0.18313	3248	14	no
TBX5	ENSG00000089225	0	NA	NA	TBX20	ENSG00000164532	TBX5_TBX20	AVANA	expr_paralog	597	-0.0130575	0.750192	0.00194766	0.962124	3248	14	no
TBX5	ENSG00000089225	0	NA	NA	TBX19	ENSG00000143178	TBX5_TBX19	Sanger	expr_paralog	237	-0.0467252	0.474045	-0.0704788	0.279868	3248	14	no
TBX5	ENSG00000089225	0	NA	NA	TBX3	ENSG00000135111	TBX5_TBX3	AVANA	expr_paralog	597	-0.0295868	0.470568	-0.00793517	0.846582	3248	14	no
TBX5	ENSG00000089225	0	NA	NA	TBX6	ENSG00000149922	TBX5_TBX6	AVANA	expr_paralog	597	-0.00486907	0.905497	-0.0339652	0.407449	3248	14	no
TBX5	ENSG00000089225	0	NA	NA	TBX1	ENSG00000184058	TBX5_TBX1	AVANA	expr_paralog	597	-0.00758571	0.85326	0.0170803	0.677053	3248	14	no
TBX5	ENSG00000089225	0	NA	NA	MGA	ENSG00000174197	TBX5_MGA	AVANA	expr_paralog	597	-0.071163	0.0823296	-0.0800896	0.050475	3248	14	no
TBX5	ENSG00000089225	0	NA	NA	TBX6	ENSG00000149922	TBX5_TBX6	DRIVE	expr_paralog	356	0.112357	0.0314029	0.0866786	0.0973214	3248	14	no
TBX5	ENSG00000089225	0	NA	NA	TBX10	ENSG00000167800	TBX5_TBX10	DRIVE	expr_paralog	356	0.0420878	0.421459	-0.0498604	0.340832	3248	14	no
TBX5	ENSG00000089225	0	NA	NA	TBX2	ENSG00000121068	TBX5_TBX2	DRIVE	expr_paralog	356	-0.093581	0.0733623	-0.0624732	0.232518	3248	14	no
TBX5	ENSG00000089225	0	NA	NA	TBX3	ENSG00000135111	TBX5_TBX3	DRIVE	expr_paralog	356	-0.0244863	0.6401	-0.0320786	0.540142	3248	14	no
TBX5	ENSG00000089225	0	NA	NA	TBX15	ENSG00000092607	TBX5_TBX15	AVANA	prot_paralog	-215	0.0420513	0.838381	0.0917202	0.655869	3248	14	no
TBX5	ENSG00000089225	0	NA	NA	MGA	ENSG00000174197	TBX5_MGA	DRIVE	expr_paralog	356	0.0693178	0.185171	0.0296309	0.571507	3248	14	no
TBX5	ENSG00000089225	0	NA	NA	TBX15	ENSG00000092607	TBX5_TBX15	DRIVE	expr_paralog	356	-0.092914	0.0754446	-0.146208	0.00500854	3248	14	no
TBX5	ENSG00000089225	0	NA	NA	TBX2	ENSG00000121068	TBX5_TBX2	Sanger	prot_paralog	-18	0.301887	0.0296269	0.270272	0.0526462	3248	14	no
TBX5	ENSG00000089225	0	NA	NA	TBX19	ENSG00000143178	TBX5_TBX19	DRIVE	expr_paralog	356	-0.0252468	0.629745	-0.0811315	0.120779	3248	14	no
TBX5	ENSG00000089225	0	NA	NA	TBX3	ENSG00000135111	TBX5_TBX3	Sanger	prot_paralog	68	-0.140076	0.175768	-0.307883	0.00240343	3248	14	no
TBX5	ENSG00000089225	0	NA	NA	TBX4	ENSG00000121075	TBX5_TBX4	AVANA	expr_paralog	597	-0.044279	0.280073	0.0047206	0.908366	3248	14	no
TBX5	ENSG00000089225	0	NA	NA	TBX2	ENSG00000121068	TBX5_TBX2	AVANA	expr_paralog	597	-0.0652396	0.111297	-0.00500359	0.902899	3248	14	no
TBX5	ENSG00000089225	0	NA	NA	TBX19	ENSG00000143178	TBX5_TBX19	AVANA	expr_paralog	597	-0.0128999	0.753109	-0.019761	0.6299	3248	14	no
TBX5	ENSG00000089225	0	NA	NA	T	ENSG00000164458	TBX5_T	DRIVE	expr_paralog	356	0.120082	0.0213959	0.0433546	0.407608	3248	14	no
TBX5	ENSG00000089225	0	NA	NA	TBX4	ENSG00000121075	TBX5_TBX4	DRIVE	expr_paralog	356	-0.0253026	0.628988	-0.0502788	0.336791	3248	14	no
TBX6	ENSG00000149922	0	NA	NA	TBX22	ENSG00000122145	TBX6_TBX22	AVANA	expr_paralog	597	0.000825736	0.983937	-0.0124781	0.760932	3248	14	no
TBX6	ENSG00000149922	0	NA	NA	TBX5	ENSG00000089225	TBX6_TBX5	AVANA	expr_paralog	597	-0.00494075	0.904112	0.0292899	0.475035	3248	14	no
TBX6	ENSG00000149922	0	NA	NA	TBX2	ENSG00000121068	TBX6_TBX2	Sanger	expr_paralog	237	-0.0106866	0.870004	-0.023686	0.716781	3248	14	no
TBX6	ENSG00000149922	0	NA	NA	TBX5	ENSG00000089225	TBX6_TBX5	Sanger	expr_paralog	237	0.0356128	0.585392	-0.0113637	0.861848	3248	14	no
TBX6	ENSG00000149922	0	NA	NA	TBX18	ENSG00000112837	TBX6_TBX18	AVANA	prot_paralog	-233	0.144608	0.579755	0.0682597	0.794626	3248	14	no
TBX6	ENSG00000149922	0	NA	NA	TBX1	ENSG00000184058	TBX6_TBX1	AVANA	prot_paralog	-225	-0.402597	0.0703858	-0.360389	0.108526	3248	14	no
TBX6	ENSG00000149922	0	NA	NA	TBX1	ENSG00000184058	TBX6_TBX1	Sanger	expr_paralog	237	-0.103055	0.113571	-0.0292887	0.653715	3248	14	no
TBX6	ENSG00000149922	0	NA	NA	TBX22	ENSG00000122145	TBX6_TBX22	Sanger	expr_paralog	237	0.0966303	0.138018	0.097142	0.135934	3248	14	no
TBX6	ENSG00000149922	0	NA	NA	TBX4	ENSG00000121075	TBX6_TBX4	Sanger	expr_paralog	237	-0.0886302	0.173859	-0.123561	0.0575084	3248	14	no
TBX6	ENSG00000149922	0	NA	NA	MGA	ENSG00000174197	TBX6_MGA	AVANA	expr_paralog	597	-0.0815164	0.0464945	-0.0744446	0.0691162	3248	14	no
TBX6	ENSG00000149922	0	NA	NA	MGA	ENSG00000174197	TBX6_MGA	Sanger	prot_paralog	-34	0.267371	0.0793305	0.191546	0.212923	3248	14	no
TBX6	ENSG00000149922	0	NA	NA	TBX18	ENSG00000112837	TBX6_TBX18	AVANA	expr_paralog	597	-0.0449004	0.273372	-0.0765144	0.0617143	3248	14	no
TBX6	ENSG00000149922	0	NA	NA	TBX6	ENSG00000149922	TBX6_TBX6	Sanger	expr_cyclops	237	0.0345065	0.597104	-0.0246593	0.705671	3248	14	no
TBX6	ENSG00000149922	0	NA	NA	TBX2	ENSG00000121068	TBX6_TBX2	AVANA	prot_paralog	-59	-0.026459	0.789765	-0.0896468	0.365468	3248	14	no
TBX6	ENSG00000149922	0	NA	NA	TBX20	ENSG00000164532	TBX6_TBX20	Sanger	expr_paralog	237	-0.0145465	0.823716	-0.019947	0.759995	3248	14	no
TBX6	ENSG00000149922	0	NA	NA	TBX3	ENSG00000135111	TBX6_TBX3	AVANA	prot_paralog	161	-0.0525428	0.444473	-0.0407851	0.552922	3248	14	no
TBX6	ENSG00000149922	0	NA	NA	TBX4	ENSG00000121075	TBX6_TBX4	AVANA	expr_paralog	597	0.0261917	0.523001	0.00133767	0.973981	3248	14	no
TBX6	ENSG00000149922	0	NA	NA	TBX15	ENSG00000092607	TBX6_TBX15	AVANA	prot_paralog	-215	0.251282	0.215619	0.225168	0.26875	3248	14	no
TBX6	ENSG00000149922	0	NA	NA	TBX20	ENSG00000164532	TBX6_TBX20	AVANA	expr_paralog	597	-0.0365808	0.372273	-0.0708989	0.0834763	3248	14	no
TBX6	ENSG00000149922	0	NA	NA	TBX10	ENSG00000167800	TBX6_TBX10	AVANA	expr_paralog	597	-0.0623842	0.12787	-0.0453224	0.268884	3248	14	no
TBX6	ENSG00000149922	0	NA	NA	MGA	ENSG00000174197	TBX6_MGA	Sanger	expr_paralog	237	0.00896906	0.890754	0.0157796	0.809048	3248	14	no
TBX6	ENSG00000149922	0	NA	NA	TBX3	ENSG00000135111	TBX6_TBX3	Sanger	expr_paralog	237	-0.111282	0.0873736	-0.11391	0.0801095	3248	14	no
TBX6	ENSG00000149922	0	NA	NA	TBX2	ENSG00000121068	TBX6_TBX2	Sanger	prot_paralog	-18	0.000256126	0.998562	-0.0216562	0.878882	3248	14	no
TBX6	ENSG00000149922	0	NA	NA	TBX1	ENSG00000184058	TBX6_TBX1	Sanger	prot_paralog	-104	-0.566667	0.111633	-0.648529	0.0588358	3248	14	no
TBX6	ENSG00000149922	0	NA	NA	TBX2	ENSG00000121068	TBX6_TBX2	AVANA	expr_paralog	597	-0.0317889	0.438172	-0.0536702	0.190348	3248	14	no
TBX6	ENSG00000149922	0	NA	NA	TBX3	ENSG00000135111	TBX6_TBX3	AVANA	expr_paralog	597	0.00449098	0.912805	-0.00856872	0.834503	3248	14	no
TBX6	ENSG00000149922	0	NA	NA	TBX19	ENSG00000143178	TBX6_TBX19	Sanger	expr_paralog	237	-0.00097946	0.988033	-0.0150591	0.817611	3248	14	no
TBX6	ENSG00000149922	0	NA	NA	TBX19	ENSG00000143178	TBX6_TBX19	AVANA	expr_paralog	597	-0.0134939	0.742135	-0.013193	0.747687	3248	14	no
TBX6	ENSG00000149922	0	NA	NA	TBX3	ENSG00000135111	TBX6_TBX3	Sanger	prot_paralog	68	-0.210624	0.0404838	-0.28281	0.0054875	3248	14	no
TBX6	ENSG00000149922	0	NA	NA	T	ENSG00000164458	TBX6_T	AVANA	expr_paralog	597	-0.0266952	0.515041	-0.0740232	0.0707091	3248	14	no
TBX6	ENSG00000149922	0	NA	NA	T	ENSG00000164458	TBX6_T	Sanger	expr_paralog	237	0.083774	0.198748	0.0258923	0.691687	3248	14	no
TBX6	ENSG00000149922	0	NA	NA	MGA	ENSG00000174197	TBX6_MGA	AVANA	prot_paralog	-95	0.113336	0.298803	0.13046	0.231207	3248	14	no
TBX6	ENSG00000149922	0	NA	NA	TBX15	ENSG00000092607	TBX6_TBX15	Sanger	expr_paralog	237	0.0469486	0.471931	-0.0106012	0.871034	3248	14	no
TBX6	ENSG00000149922	0	NA	NA	TBX15	ENSG00000092607	TBX6_TBX15	Sanger	prot_paralog	-102	0.163636	0.651477	0.499628	0.141457	3248	14	no
TBX6	ENSG00000149922	0	NA	NA	TBX1	ENSG00000184058	TBX6_TBX1	AVANA	expr_paralog	597	0.0569705	0.164466	-0.0236871	0.563515	3248	14	no
TBX6	ENSG00000149922	0	NA	NA	TBX15	ENSG00000092607	TBX6_TBX15	AVANA	expr_paralog	597	0.0252431	0.538169	0.0263343	0.52074	3248	14	no
TBX6	ENSG00000149922	0	NA	NA	TBX10	ENSG00000167800	TBX6_TBX10	Sanger	expr_paralog	237	0.00688803	0.915995	0.0468987	0.472403	3248	14	no
TBX6	ENSG00000149922	0	NA	NA	TBX6	ENSG00000149922	TBX6_TBX6	AVANA	expr_cyclops	597	0.102554	0.0121722	0.125161	0.00218569	3248	14	no
TBX6	ENSG00000149922	0	NA	NA	TBX18	ENSG00000112837	TBX6_TBX18	Sanger	expr_paralog	237	0.0401584	0.538416	0.0537067	0.410492	3248	14	no
TBX6	ENSG00000149922	0	NA	NA	TBX18	ENSG00000112837	TBX6_TBX18	Sanger	prot_paralog	-106	0.0238095	0.955374	0.289205	0.487218	3248	14	no
TBXA2R	ENSG00000006638	0	NA	NA	PTGIR	ENSG00000160013	TBXA2R_PTGIR	Sanger	expr_paralog	237	-0.0631187	0.33328	-0.0231019	0.723477	6279	8	no
TBXA2R	ENSG00000006638	0	NA	NA	PTGFR	ENSG00000122420	TBXA2R_PTGFR	AVANA	expr_paralog	597	0.0524515	0.200625	-0.00453842	0.911888	6279	8	no
TBXA2R	ENSG00000006638	0	NA	NA	PTGER2	ENSG00000125384	TBXA2R_PTGER2	Sanger	expr_paralog	237	0.0343332	0.598949	0.188879	0.00351491	6279	8	no
TBXA2R	ENSG00000006638	0	NA	NA	PTGIR	ENSG00000160013	TBXA2R_PTGIR	DRIVE	expr_paralog	350	-0.0332877	0.526681	0.0144971	0.782817	6279	8	no
TBXA2R	ENSG00000006638	0	NA	NA	PTGFR	ENSG00000122420	TBXA2R_PTGFR	DRIVE	expr_paralog	350	0.0649018	0.216722	-0.0320589	0.542062	6279	8	no
TBXA2R	ENSG00000006638	0	NA	NA	PTGER3	ENSG00000050628	TBXA2R_PTGER3	DRIVE	expr_paralog	350	-0.0755102	0.150507	-0.0598331	0.254855	6279	8	no
TBXA2R	ENSG00000006638	0	NA	NA	PTGIR	ENSG00000160013	TBXA2R_PTGIR	AVANA	expr_paralog	597	-1.39612e-05	0.999728	-0.0766185	0.0613601	6279	8	no
TBXA2R	ENSG00000006638	0	NA	NA	PTGDR	ENSG00000168229	TBXA2R_PTGDR	Sanger	expr_paralog	237	-0.00239825	0.970704	0.0206992	0.751236	6279	8	no
TBXA2R	ENSG00000006638	0	NA	NA	PTGER2	ENSG00000125384	TBXA2R_PTGER2	AVANA	expr_paralog	597	-0.0163486	0.690156	-0.0269675	0.510763	6279	8	no
TBXA2R	ENSG00000006638	0	NA	NA	PTGER3	ENSG00000050628	TBXA2R_PTGER3	Sanger	expr_paralog	237	-0.012983	0.842401	-0.0427994	0.512014	6279	8	no
TBXA2R	ENSG00000006638	0	NA	NA	PTGER4	ENSG00000171522	TBXA2R_PTGER4	DRIVE	expr_paralog	350	0.0459828	0.381715	0.0471709	0.369523	6279	8	no
TBXA2R	ENSG00000006638	0	NA	NA	PTGER2	ENSG00000125384	TBXA2R_PTGER2	DRIVE	expr_paralog	350	0.0263389	0.616461	0.045427	0.387502	6279	8	no
TBXA2R	ENSG00000006638	0	NA	NA	TBXA2R	ENSG00000006638	TBXA2R_TBXA2R	Sanger	expr_cyclops	237	-0.11611	0.0744101	-0.102506	0.115518	6279	8	no
TBXA2R	ENSG00000006638	0	NA	NA	PTGER4	ENSG00000171522	TBXA2R_PTGER4	Sanger	expr_paralog	237	-0.0756256	0.246152	-0.0752183	0.248712	6279	8	no
TBXA2R	ENSG00000006638	0	NA	NA	PTGDR	ENSG00000168229	TBXA2R_PTGDR	DRIVE	expr_paralog	350	-0.0032017	0.951459	-0.0833204	0.112525	6279	8	no
TBXA2R	ENSG00000006638	0	NA	NA	PTGFR	ENSG00000122420	TBXA2R_PTGFR	Sanger	expr_paralog	237	0.0393434	0.546698	0.0536544	0.41095	6279	8	no
TBXA2R	ENSG00000006638	0	NA	NA	TBXA2R	ENSG00000006638	TBXA2R_TBXA2R	DRIVE	expr_cyclops	350	-0.00415363	0.937053	0.0077144	0.883387	6279	8	no
TBXA2R	ENSG00000006638	0	NA	NA	PTGER1	ENSG00000160951	TBXA2R_PTGER1	DRIVE	expr_paralog	350	-0.0693356	0.186876	-0.0153688	0.770113	6279	8	no
TBXA2R	ENSG00000006638	0	NA	NA	PTGER4	ENSG00000171522	TBXA2R_PTGER4	AVANA	expr_paralog	597	-0.0607921	0.137907	-0.0753997	0.0656148	6279	8	no
TBXA2R	ENSG00000006638	0	NA	NA	TBXA2R	ENSG00000006638	TBXA2R_TBXA2R	AVANA	expr_cyclops	597	0.0587374	0.151745	0.0401923	0.326898	6279	8	no
TBXA2R	ENSG00000006638	0	NA	NA	PTGDR	ENSG00000168229	TBXA2R_PTGDR	AVANA	expr_paralog	597	0.070422	0.0855795	0.0491797	0.2302	6279	8	no
TBXA2R	ENSG00000006638	0	NA	NA	PTGER1	ENSG00000160951	TBXA2R_PTGER1	Sanger	expr_paralog	237	-0.142235	0.0285787	-0.0849496	0.192498	6279	8	no
TBXA2R	ENSG00000006638	0	NA	NA	PTGER1	ENSG00000160951	TBXA2R_PTGER1	AVANA	expr_paralog	597	0.0543471	0.18481	0.00482958	0.90626	6279	8	no
TBXA2R	ENSG00000006638	0	NA	NA	PTGER3	ENSG00000050628	TBXA2R_PTGER3	AVANA	expr_paralog	597	-0.0464025	0.257629	-0.0697567	0.088585	6279	8	no
TBXAS1	ENSG00000059377	0	NA	NA	CYP3A5	ENSG00000106258	TBXAS1_CYP3A5	Sanger	expr_paralog	237	-0.118405	0.0688213	-0.0860285	0.186889	2680	17	no
TBXAS1	ENSG00000059377	0	NA	NA	CYP4B1	ENSG00000142973	TBXAS1_CYP4B1	Sanger	expr_paralog	237	-0.127452	0.0500278	-0.185715	0.00411871	2680	17	no
TBXAS1	ENSG00000059377	0	NA	NA	CYP4F11	ENSG00000171903	TBXAS1_CYP4F11	Sanger	expr_paralog	237	-0.141923	0.0289335	-0.0821408	0.207674	2680	17	no
TBXAS1	ENSG00000059377	0	NA	NA	CYP3A4	ENSG00000160868	TBXAS1_CYP3A4	Sanger	expr_paralog	237	-0.0641943	0.325091	0.01646	0.800982	2680	17	no
TBXAS1	ENSG00000059377	0	NA	NA	CYP4F22	ENSG00000171954	TBXAS1_CYP4F22	Sanger	expr_paralog	237	-0.0387811	0.552449	0.0363639	0.5775	2680	17	no
TBXAS1	ENSG00000059377	0	NA	NA	CYP46A1	ENSG00000036530	TBXAS1_CYP46A1	Sanger	expr_paralog	237	-0.127039	0.0507808	-0.0982483	0.131512	2680	17	no
TBXAS1	ENSG00000059377	0	NA	NA	CYP4A22	ENSG00000162365	TBXAS1_CYP4A22	DRIVE	expr_paralog	350	0.0143974	0.784273	-0.0405489	0.440541	2680	17	no
TBXAS1	ENSG00000059377	0	NA	NA	CYP4A11	ENSG00000187048	TBXAS1_CYP4A11	DRIVE	expr_paralog	350	-0.033317	0.526318	-0.00706157	0.893193	2680	17	no
TBXAS1	ENSG00000059377	0	NA	NA	CYP4A22	ENSG00000162365	TBXAS1_CYP4A22	Sanger	expr_paralog	237	-0.0487927	0.454684	0.0382419	0.557991	2680	17	no
TBXAS1	ENSG00000059377	0	NA	NA	CYP3A7	ENSG00000160870	TBXAS1_CYP3A7	Sanger	expr_paralog	237	-0.112934	0.0827476	-0.078889	0.226299	2680	17	no
TBXAS1	ENSG00000059377	0	NA	NA	CYP4X1	ENSG00000186377	TBXAS1_CYP4X1	AVANA	expr_paralog	597	0.0393118	0.337616	-0.00322883	0.93725	2680	17	no
TBXAS1	ENSG00000059377	0	NA	NA	CYP4V2	ENSG00000145476	TBXAS1_CYP4V2	Sanger	expr_paralog	237	0.0681278	0.296262	0.0912412	0.161472	2680	17	no
TBXAS1	ENSG00000059377	0	NA	NA	CYP3A43	ENSG00000021461	TBXAS1_CYP3A43	DRIVE	expr_paralog	350	0.0508228	0.333581	0.0186614	0.722708	2680	17	no
TBXAS1	ENSG00000059377	0	NA	NA	CYP3A5	ENSG00000106258	TBXAS1_CYP3A5	DRIVE	expr_paralog	350	0.0622763	0.235931	0.0488338	0.352869	2680	17	no
TBXAS1	ENSG00000059377	0	NA	NA	CYP3A7	ENSG00000160870	TBXAS1_CYP3A7	DRIVE	expr_paralog	350	0.00218147	0.966916	0.0602782	0.251331	2680	17	no
TBXAS1	ENSG00000059377	0	NA	NA	CYP3A7	ENSG00000160870	TBXAS1_CYP3A7	AVANA	expr_paralog	597	-0.0163221	0.690631	-0.0131038	0.749336	2680	17	no
TBXAS1	ENSG00000059377	0	NA	NA	CYP4F12	ENSG00000186204	TBXAS1_CYP4F12	Sanger	expr_paralog	237	-0.183972	0.00448979	-0.0422785	0.517167	2680	17	no
TBXAS1	ENSG00000059377	0	NA	NA	CYP3A4	ENSG00000160868	TBXAS1_CYP3A4	DRIVE	expr_paralog	350	0.0143107	0.785541	0.010939	0.835235	2680	17	no
TBXAS1	ENSG00000059377	0	NA	NA	CYP4A22	ENSG00000162365	TBXAS1_CYP4A22	AVANA	expr_paralog	597	5.30771e-05	0.998967	-0.0595784	0.145959	2680	17	no
TBXAS1	ENSG00000059377	0	NA	NA	CYP4F3	ENSG00000186529	TBXAS1_CYP4F3	Sanger	expr_paralog	237	-0.11999	0.0651645	-0.0280991	0.666921	2680	17	no
TBXAS1	ENSG00000059377	0	NA	NA	CYP4V2	ENSG00000145476	TBXAS1_CYP4V2	AVANA	expr_paralog	597	-0.121474	0.00295068	-0.109016	0.0076755	2680	17	no
TBXAS1	ENSG00000059377	0	NA	NA	CYP4Z1	ENSG00000186160	TBXAS1_CYP4Z1	AVANA	expr_paralog	597	0.0563963	0.168769	0.00739848	0.856842	2680	17	no
TBXAS1	ENSG00000059377	0	NA	NA	CYP4F11	ENSG00000171903	TBXAS1_CYP4F11	DRIVE	expr_paralog	350	0.0568417	0.279424	0.0620412	0.237707	2680	17	no
TBXAS1	ENSG00000059377	0	NA	NA	TBXAS1	ENSG00000059377	TBXAS1_TBXAS1	DRIVE	expr_cyclops	350	0.0371986	0.479251	0.0522856	0.319836	2680	17	no
TBXAS1	ENSG00000059377	0	NA	NA	CYP4A11	ENSG00000187048	TBXAS1_CYP4A11	AVANA	expr_paralog	597	0.055265	0.17749	0.036584	0.37223	2680	17	no
TBXAS1	ENSG00000059377	0	NA	NA	CYP4F3	ENSG00000186529	TBXAS1_CYP4F3	AVANA	expr_paralog	597	0.0980447	0.0165598	0.0666759	0.103625	2680	17	no
TBXAS1	ENSG00000059377	0	NA	NA	CYP4F22	ENSG00000171954	TBXAS1_CYP4F22	DRIVE	expr_paralog	350	-0.0722151	0.169183	-0.0427145	0.4165	2680	17	no
TBXAS1	ENSG00000059377	0	NA	NA	CYP3A43	ENSG00000021461	TBXAS1_CYP3A43	AVANA	expr_paralog	597	-0.0155968	0.703715	-0.0178641	0.663125	2680	17	no
TBXAS1	ENSG00000059377	0	NA	NA	TBXAS1	ENSG00000059377	TBXAS1_TBXAS1	AVANA	expr_cyclops	597	-0.116986	0.00420666	-0.0952926	0.0198717	2680	17	no
TBXAS1	ENSG00000059377	0	NA	NA	CYP4F22	ENSG00000171954	TBXAS1_CYP4F22	AVANA	expr_paralog	597	0.0473849	0.247679	0.0452623	0.26952	2680	17	no
TBXAS1	ENSG00000059377	0	NA	NA	CYP4X1	ENSG00000186377	TBXAS1_CYP4X1	Sanger	expr_paralog	237	-0.135718	0.0368	-0.00597628	0.927081	2680	17	no
TBXAS1	ENSG00000059377	0	NA	NA	CYP3A4	ENSG00000160868	TBXAS1_CYP3A4	AVANA	expr_paralog	597	-0.0252384	0.538244	0.0188749	0.645333	2680	17	no
TBXAS1	ENSG00000059377	0	NA	NA	CYP4X1	ENSG00000186377	TBXAS1_CYP4X1	DRIVE	expr_paralog	350	-0.0775689	0.13966	-0.0268327	0.609865	2680	17	no
TBXAS1	ENSG00000059377	0	NA	NA	CYP4F2	ENSG00000186115	TBXAS1_CYP4F2	Sanger	expr_paralog	237	-0.0787235	0.227278	-0.00263023	0.967872	2680	17	no
TBXAS1	ENSG00000059377	0	NA	NA	CYP3A5	ENSG00000106258	TBXAS1_CYP3A5	AVANA	expr_paralog	597	-0.0501807	0.22084	-0.0562119	0.170168	2680	17	no
TBXAS1	ENSG00000059377	0	NA	NA	CYP4Z1	ENSG00000186160	TBXAS1_CYP4Z1	DRIVE	expr_paralog	350	-0.0888133	0.0906522	-0.0864503	0.0996036	2680	17	no
TBXAS1	ENSG00000059377	0	NA	NA	CYP46A1	ENSG00000036530	TBXAS1_CYP46A1	AVANA	expr_paralog	597	0.0812352	0.0472572	0.0341341	0.405119	2680	17	no
TBXAS1	ENSG00000059377	0	NA	NA	CYP4F12	ENSG00000186204	TBXAS1_CYP4F12	AVANA	expr_paralog	597	0.112204	0.00606089	0.0437587	0.285768	2680	17	no
TBXAS1	ENSG00000059377	0	NA	NA	CYP4V2	ENSG00000145476	TBXAS1_CYP4V2	DRIVE	expr_paralog	350	0.0785421	0.134746	0.0978014	0.062324	2680	17	no
TBXAS1	ENSG00000059377	0	NA	NA	CYP46A1	ENSG00000036530	TBXAS1_CYP46A1	DRIVE	expr_paralog	350	-0.146126	0.00521698	-0.0676399	0.197912	2680	17	no
TBXAS1	ENSG00000059377	0	NA	NA	CYP4Z1	ENSG00000186160	TBXAS1_CYP4Z1	Sanger	expr_paralog	237	-0.0935993	0.150866	0.0140252	0.829936	2680	17	no
TBXAS1	ENSG00000059377	0	NA	NA	CYP4F2	ENSG00000186115	TBXAS1_CYP4F2	DRIVE	expr_paralog	350	0.0431114	0.412179	-0.00247055	0.962535	2680	17	no
TBXAS1	ENSG00000059377	0	NA	NA	CYP3A43	ENSG00000021461	TBXAS1_CYP3A43	Sanger	expr_paralog	237	-0.078534	0.228403	0.0184404	0.77763	2680	17	no
TBXAS1	ENSG00000059377	0	NA	NA	CYP4A11	ENSG00000187048	TBXAS1_CYP4A11	Sanger	expr_paralog	237	0.0132545	0.83915	0.0138491	0.83204	2680	17	no
TBXAS1	ENSG00000059377	0	NA	NA	TBXAS1	ENSG00000059377	TBXAS1_TBXAS1	Sanger	expr_cyclops	237	-0.0263668	0.686333	-0.0512385	0.432364	2680	17	no
TBXAS1	ENSG00000059377	0	NA	NA	CYP4B1	ENSG00000142973	TBXAS1_CYP4B1	DRIVE	expr_paralog	350	0.0212896	0.685604	0.0099642	0.849736	2680	17	no
TBXAS1	ENSG00000059377	0	NA	NA	CYP4F3	ENSG00000186529	TBXAS1_CYP4F3	DRIVE	expr_paralog	350	0.079067	0.132151	0.0303615	0.563668	2680	17	no
TBXAS1	ENSG00000059377	0	NA	NA	CYP4B1	ENSG00000142973	TBXAS1_CYP4B1	AVANA	expr_paralog	597	0.108032	0.00824659	0.0687813	0.0931442	2680	17	no
TBXAS1	ENSG00000059377	0	NA	NA	CYP4F2	ENSG00000186115	TBXAS1_CYP4F2	AVANA	expr_paralog	597	-0.00267457	0.948005	0.0278052	0.497716	2680	17	no
TBXAS1	ENSG00000059377	0	NA	NA	CYP4F11	ENSG00000171903	TBXAS1_CYP4F11	AVANA	expr_paralog	597	0.0900577	0.0277861	0.0991452	0.0153773	2680	17	no
TBXAS1	ENSG00000059377	0	NA	NA	CYP4F12	ENSG00000186204	TBXAS1_CYP4F12	DRIVE	expr_paralog	350	0.126449	0.0157833	0.0811078	0.122428	2680	17	no
TCAF1	ENSG00000198420	0	NA	NA	TCAF2	ENSG00000170379	TCAF1_TCAF2	AVANA	expr_paralog	597	-0.0149309	0.715804	-0.0344509	0.400771	13567	2	no
TCAF1	ENSG00000198420	0	NA	NA	TCAF1	ENSG00000198420	TCAF1_TCAF1	AVANA	expr_cyclops	597	0.00317134	0.938365	-0.0289323	0.480445	13567	2	no
TCAF2	ENSG00000170379	0	NA	NA	TCAF2	ENSG00000170379	TCAF2_TCAF2	AVANA	expr_cyclops	597	0.0388494	0.343334	0.00645884	0.874864	13567	2	no
TCAF2	ENSG00000170379	0	NA	NA	TCAF1	ENSG00000198420	TCAF2_TCAF1	AVANA	expr_paralog	597	0.0384523	0.348293	0.0508074	0.215121	13567	2	no
TCEA1	ENSG00000187735	0	NA	NA	TCEA2	ENSG00000171703	TCEA1_TCEA2	AVANA	prot_paralog	151	0.0969465	0.162587	0.0771092	0.267119	11615	4	no
TCEA1	ENSG00000187735	0	NA	NA	TCEA1	ENSG00000187735	TCEA1_TCEA1	DRIVE	expr_cyclops	350	0.0498765	0.342671	0.0289716	0.581663	11615	4	no
TCEA1	ENSG00000187735	0	NA	NA	TCEANC	ENSG00000176896	TCEA1_TCEANC	Sanger	expr_paralog	237	-0.112251	0.084635	-0.116542	0.0733326	11615	4	no
TCEA1	ENSG00000187735	0	NA	NA	TCEA1	ENSG00000187735	TCEA1_TCEA1	AVANA	prot_cyclops	265	-0.180576	0.00312085	-0.145875	0.0172801	11615	4	no
TCEA1	ENSG00000187735	0	NA	NA	TCEA3	ENSG00000204219	TCEA1_TCEA3	AVANA	expr_paralog	585	0.180353	1.02694e-05	0.161782	7.79119e-05	11615	4	yes
TCEA1	ENSG00000187735	0	NA	NA	TCEA2	ENSG00000171703	TCEA1_TCEA2	DRIVE	expr_paralog	350	-0.105923	0.0434242	-0.025439	0.628561	11615	4	no
TCEA1	ENSG00000187735	0	NA	NA	TCEA2	ENSG00000171703	TCEA1_TCEA2	Sanger	prot_paralog	86	-0.0520751	0.599582	-0.0904984	0.360912	11615	4	no
TCEA1	ENSG00000187735	0	NA	NA	TCEANC	ENSG00000176896	TCEA1_TCEANC	AVANA	expr_paralog	585	-0.0772233	0.0606329	-0.0780363	0.0579631	11615	4	no
TCEA1	ENSG00000187735	0	NA	NA	TCEA3	ENSG00000204219	TCEA1_TCEA3	DRIVE	prot_paralog	190	-0.0841115	0.190386	-0.0995694	0.120855	11615	4	no
TCEA1	ENSG00000187735	0	NA	NA	TCEA3	ENSG00000204219	TCEA1_TCEA3	Sanger	prot_paralog	84	-0.0229978	0.817637	-0.0490768	0.622512	11615	4	no
TCEA1	ENSG00000187735	0	NA	NA	TCEANC	ENSG00000176896	TCEA1_TCEANC	DRIVE	expr_paralog	350	0.0311628	0.553418	0.0083706	0.873547	11615	4	no
TCEA1	ENSG00000187735	0	NA	NA	TCEA1	ENSG00000187735	TCEA1_TCEA1	AVANA	expr_cyclops	585	-0.170536	3.07833e-05	-0.141012	0.000585988	11615	4	no
TCEA1	ENSG00000187735	0	NA	NA	TCEA1	ENSG00000187735	TCEA1_TCEA1	Sanger	expr_cyclops	237	0.00976006	0.881188	0.0265165	0.684648	11615	4	no
TCEA1	ENSG00000187735	0	NA	NA	TCEA1	ENSG00000187735	TCEA1_TCEA1	Sanger	prot_cyclops	122	0.0524716	0.56597	0.0333414	0.715427	11615	4	no
TCEA1	ENSG00000187735	0	NA	NA	TCEA1	ENSG00000187735	TCEA1_TCEA1	DRIVE	prot_cyclops	272	0.0435641	0.463825	0.0453868	0.445318	11615	4	no
TCEA1	ENSG00000187735	0	NA	NA	TCEA2	ENSG00000171703	TCEA1_TCEA2	DRIVE	prot_paralog	150	-0.150089	0.024672	-0.0790645	0.238576	11615	4	no
TCEA1	ENSG00000187735	0	NA	NA	TCEA3	ENSG00000204219	TCEA1_TCEA3	AVANA	prot_paralog	181	0.110619	0.0986555	0.0913604	0.173022	11615	4	no
TCEA1	ENSG00000187735	0	NA	NA	TCEA3	ENSG00000204219	TCEA1_TCEA3	DRIVE	expr_paralog	350	-0.127396	0.0150109	-0.139488	0.00769541	11615	4	no
TCEA1	ENSG00000187735	0	NA	NA	TCEA2	ENSG00000171703	TCEA1_TCEA2	AVANA	expr_paralog	585	0.196211	1.53455e-06	0.22997	1.56027e-08	11615	4	yes
TCEA1	ENSG00000187735	0	NA	NA	TCEA2	ENSG00000171703	TCEA1_TCEA2	Sanger	expr_paralog	237	0.094907	0.145216	0.0696703	0.285435	11615	4	no
TCEA1	ENSG00000187735	0	NA	NA	TCEA3	ENSG00000204219	TCEA1_TCEA3	Sanger	expr_paralog	237	0.0313765	0.630801	-0.0222249	0.733569	11615	4	no
TCEA2	ENSG00000171703	0	NA	NA	TCEA3	ENSG00000204219	TCEA2_TCEA3	AVANA	prot_paralog	181	-0.0227301	0.735112	-0.0192241	0.774773	11615	4	no
TCEA2	ENSG00000171703	0	NA	NA	TCEA3	ENSG00000204219	TCEA2_TCEA3	Sanger	prot_paralog	84	0.00421737	0.966276	0.0232442	0.815718	11615	4	no
TCEA2	ENSG00000171703	0	NA	NA	TCEA2	ENSG00000171703	TCEA2_TCEA2	AVANA	expr_cyclops	585	-0.00467346	0.909734	0.0205514	0.618054	11615	4	no
TCEA2	ENSG00000171703	0	NA	NA	TCEA2	ENSG00000171703	TCEA2_TCEA2	Sanger	prot_cyclops	86	0.029585	0.765606	0.0484708	0.625111	11615	4	no
TCEA2	ENSG00000171703	0	NA	NA	TCEANC	ENSG00000176896	TCEA2_TCEANC	Sanger	expr_paralog	237	-0.0640765	0.325982	-0.0333193	0.60979	11615	4	no
TCEA2	ENSG00000171703	0	NA	NA	TCEA1	ENSG00000187735	TCEA2_TCEA1	AVANA	prot_paralog	265	-0.0759662	0.21686	-0.0490034	0.42607	11615	4	no
TCEA2	ENSG00000171703	0	NA	NA	TCEA2	ENSG00000171703	TCEA2_TCEA2	Sanger	expr_cyclops	237	0.0570186	0.382194	0.058495	0.369972	11615	4	no
TCEA2	ENSG00000171703	0	NA	NA	TCEA1	ENSG00000187735	TCEA2_TCEA1	Sanger	expr_paralog	237	0.0316077	0.628284	0.0473794	0.467871	11615	4	no
TCEA2	ENSG00000171703	0	NA	NA	TCEANC	ENSG00000176896	TCEA2_TCEANC	AVANA	expr_paralog	585	-0.0762771	0.0638667	-0.0853486	0.0380552	11615	4	no
TCEA2	ENSG00000171703	0	NA	NA	TCEA3	ENSG00000204219	TCEA2_TCEA3	Sanger	expr_paralog	237	0.0676341	0.299784	0.0362966	0.578206	11615	4	no
TCEA2	ENSG00000171703	0	NA	NA	TCEA1	ENSG00000187735	TCEA2_TCEA1	AVANA	expr_paralog	585	0.050167	0.223311	0.0469725	0.254229	11615	4	no
TCEA2	ENSG00000171703	0	NA	NA	TCEA1	ENSG00000187735	TCEA2_TCEA1	Sanger	prot_paralog	122	-0.0666147	0.46599	-0.097764	0.284039	11615	4	no
TCEA2	ENSG00000171703	0	NA	NA	TCEA3	ENSG00000204219	TCEA2_TCEA3	AVANA	expr_paralog	585	-0.032307	0.433075	-0.0260508	0.527338	11615	4	no
TCEA2	ENSG00000171703	0	NA	NA	TCEA2	ENSG00000171703	TCEA2_TCEA2	AVANA	prot_cyclops	151	-0.195522	0.00455247	-0.176276	0.0106758	11615	4	no
TCEA3	ENSG00000204219	0	NA	NA	TCEA2	ENSG00000171703	TCEA3_TCEA2	Sanger	prot_paralog	86	0.156023	0.113742	0.0626566	0.52747	11615	4	no
TCEA3	ENSG00000204219	0	NA	NA	TCEA2	ENSG00000171703	TCEA3_TCEA2	Sanger	expr_paralog	237	0.160143	0.0135762	0.189629	0.00338412	11615	4	no
TCEA3	ENSG00000204219	0	NA	NA	TCEA3	ENSG00000204219	TCEA3_TCEA3	Sanger	expr_cyclops	237	0.000556657	0.993199	-0.0211837	0.745612	11615	4	no
TCEA3	ENSG00000204219	0	NA	NA	TCEA1	ENSG00000187735	TCEA3_TCEA1	Sanger	expr_paralog	237	-0.0316303	0.628039	-0.0098856	0.879671	11615	4	no
TCEA3	ENSG00000204219	0	NA	NA	TCEANC	ENSG00000176896	TCEA3_TCEANC	AVANA	expr_paralog	597	-0.0315096	0.442208	-0.0484235	0.237454	11615	4	no
TCEA3	ENSG00000204219	0	NA	NA	TCEA1	ENSG00000187735	TCEA3_TCEA1	AVANA	prot_paralog	267	-0.0258644	0.673963	-0.0187177	0.760792	11615	4	no
TCEA3	ENSG00000204219	0	NA	NA	TCEA3	ENSG00000204219	TCEA3_TCEA3	Sanger	prot_cyclops	84	0.095407	0.337736	0.136354	0.169635	11615	4	no
TCEA3	ENSG00000204219	0	NA	NA	TCEA1	ENSG00000187735	TCEA3_TCEA1	AVANA	expr_paralog	597	0.033576	0.412847	0.0133306	0.745147	11615	4	no
TCEA3	ENSG00000204219	0	NA	NA	TCEA2	ENSG00000171703	TCEA3_TCEA2	AVANA	expr_paralog	597	0.00814106	0.842653	0.0321019	0.433672	11615	4	no
TCEA3	ENSG00000204219	0	NA	NA	TCEA3	ENSG00000204219	TCEA3_TCEA3	AVANA	expr_cyclops	597	0.0167711	0.682577	0.0312327	0.446231	11615	4	no
TCEA3	ENSG00000204219	0	NA	NA	TCEA1	ENSG00000187735	TCEA3_TCEA1	Sanger	prot_paralog	122	0.00508557	0.955665	0.037345	0.682991	11615	4	no
TCEA3	ENSG00000204219	0	NA	NA	TCEANC	ENSG00000176896	TCEA3_TCEANC	Sanger	expr_paralog	237	-0.0733754	0.260528	-0.0778809	0.232307	11615	4	no
TCEA3	ENSG00000204219	0	NA	NA	TCEA2	ENSG00000171703	TCEA3_TCEA2	AVANA	prot_paralog	151	0.10696	0.123206	0.100458	0.147825	11615	4	no
TCEA3	ENSG00000204219	0	NA	NA	TCEA3	ENSG00000204219	TCEA3_TCEA3	AVANA	prot_cyclops	183	-0.0503571	0.452275	-0.0915142	0.171331	11615	4	no
TCEAL1	ENSG00000172465	0	NA	NA	TCEAL9	ENSG00000185222	TCEAL1_TCEAL9	Sanger	expr_paralog	237	-0.00525649	0.935843	0.00487631	0.940475	15042	4	no
TCEAL1	ENSG00000172465	0	NA	NA	TCEAL8	ENSG00000180964	TCEAL1_TCEAL8	AVANA	expr_paralog	579	-0.0241133	0.559518	-0.035444	0.39094	15042	4	no
TCEAL1	ENSG00000172465	0	NA	NA	TCEAL8	ENSG00000180964	TCEAL1_TCEAL8	Sanger	expr_paralog	237	-0.035558	0.585969	-0.0123277	0.85026	15042	4	no
TCEAL1	ENSG00000172465	0	NA	NA	TCEAL7	ENSG00000182916	TCEAL1_TCEAL7	DRIVE	expr_paralog	356	-0.0388817	0.45772	-0.112093	0.0318067	15042	4	no
TCEAL1	ENSG00000172465	0	NA	NA	TCEAL9	ENSG00000185222	TCEAL1_TCEAL9	AVANA	expr_paralog	579	-0.00171557	0.966888	0.00178671	0.965516	15042	4	no
TCEAL1	ENSG00000172465	0	NA	NA	TCEAL9	ENSG00000185222	TCEAL1_TCEAL9	DRIVE	expr_paralog	356	-0.15918	0.00222398	-0.13205	0.0113358	15042	4	no
TCEAL1	ENSG00000172465	0	NA	NA	TCEAL7	ENSG00000182916	TCEAL1_TCEAL7	Sanger	expr_paralog	237	0.0552993	0.396733	-0.00866933	0.894384	15042	4	no
TCEAL1	ENSG00000172465	0	NA	NA	TCEAL1	ENSG00000172465	TCEAL1_TCEAL1	DRIVE	expr_cyclops	356	-0.135938	0.00912244	-0.156849	0.00258498	15042	4	no
TCEAL1	ENSG00000172465	0	NA	NA	TCEAL1	ENSG00000172465	TCEAL1_TCEAL1	Sanger	expr_cyclops	237	0.0295008	0.651373	-0.00780632	0.904845	15042	4	no
TCEAL1	ENSG00000172465	0	NA	NA	TCEAL7	ENSG00000182916	TCEAL1_TCEAL7	AVANA	expr_paralog	579	-0.094297	0.0222068	-0.091879	0.0258858	15042	4	no
TCEAL1	ENSG00000172465	0	NA	NA	TCEAL1	ENSG00000172465	TCEAL1_TCEAL1	AVANA	expr_cyclops	579	0.0484474	0.240805	0.0485635	0.239678	15042	4	no
TCEAL1	ENSG00000172465	0	NA	NA	TCEAL8	ENSG00000180964	TCEAL1_TCEAL8	DRIVE	expr_paralog	356	-0.0380071	0.467906	-0.0813064	0.119977	15042	4	no
TCEAL2	ENSG00000184905	0	NA	NA	TCEAL2	ENSG00000184905	TCEAL2_TCEAL2	Sanger	expr_cyclops	237	0.0349034	0.59289	0.0257177	0.693662	2184	5	no
TCEAL2	ENSG00000184905	0	NA	NA	TCEAL4	ENSG00000133142	TCEAL2_TCEAL4	Sanger	expr_paralog	237	-0.0268818	0.680539	-0.0229136	0.72564	2184	5	no
TCEAL2	ENSG00000184905	0	NA	NA	TCEAL6	ENSG00000204071	TCEAL2_TCEAL6	Sanger	expr_paralog	237	0.000395964	0.995162	-0.0244018	0.708604	2184	5	no
TCEAL2	ENSG00000184905	0	NA	NA	TCEAL5	ENSG00000204065	TCEAL2_TCEAL5	AVANA	expr_paralog	579	0.0271765	0.510722	-0.0337644	0.413795	2184	5	no
TCEAL2	ENSG00000184905	0	NA	NA	TCEAL2	ENSG00000184905	TCEAL2_TCEAL2	AVANA	expr_cyclops	579	0.00701317	0.865246	-0.0177215	0.668038	2184	5	no
TCEAL2	ENSG00000184905	0	NA	NA	TCEAL3	ENSG00000196507	TCEAL2_TCEAL3	Sanger	expr_paralog	237	0.0775051	0.234575	0.0587294	0.368054	2184	5	no
TCEAL2	ENSG00000184905	0	NA	NA	TCEAL5	ENSG00000204065	TCEAL2_TCEAL5	Sanger	expr_paralog	237	0.147051	0.0235632	0.0867383	0.183265	2184	5	no
TCEAL2	ENSG00000184905	0	NA	NA	TCEAL6	ENSG00000204071	TCEAL2_TCEAL6	AVANA	expr_paralog	579	-0.0109183	0.791626	0.0145899	0.724049	2184	5	no
TCEAL2	ENSG00000184905	0	NA	NA	TCEAL4	ENSG00000133142	TCEAL2_TCEAL4	AVANA	expr_paralog	579	-0.0114897	0.780991	-0.0096894	0.814627	2184	5	no
TCEAL2	ENSG00000184905	0	NA	NA	TCEAL3	ENSG00000196507	TCEAL2_TCEAL3	AVANA	expr_paralog	579	-0.0560961	0.174326	-0.0524834	0.203792	2184	5	no
TCEAL3	ENSG00000196507	0	NA	NA	TCEAL4	ENSG00000133142	TCEAL3_TCEAL4	Sanger	expr_paralog	237	-0.119188	0.0669954	-0.0495675	0.447545	2184	5	no
TCEAL3	ENSG00000196507	0	NA	NA	TCEAL3	ENSG00000196507	TCEAL3_TCEAL3	AVANA	expr_cyclops	579	0.00985803	0.811461	-0.00195522	0.962266	2184	5	no
TCEAL3	ENSG00000196507	0	NA	NA	TCEAL6	ENSG00000204071	TCEAL3_TCEAL6	AVANA	expr_paralog	579	-0.00770071	0.85218	-0.0518156	0.209613	2184	5	no
TCEAL3	ENSG00000196507	0	NA	NA	TCEAL2	ENSG00000184905	TCEAL3_TCEAL2	Sanger	expr_paralog	237	-0.0854646	0.189805	-0.00182397	0.977717	2184	5	no
TCEAL3	ENSG00000196507	0	NA	NA	TCEAL5	ENSG00000204065	TCEAL3_TCEAL5	Sanger	expr_paralog	237	-0.0459975	0.480965	-0.0952809	0.14363	2184	5	no
TCEAL3	ENSG00000196507	0	NA	NA	TCEAL2	ENSG00000184905	TCEAL3_TCEAL2	AVANA	expr_paralog	579	0.000864797	0.983305	-0.0752346	0.0682967	2184	5	no
TCEAL3	ENSG00000196507	0	NA	NA	TCEAL4	ENSG00000133142	TCEAL3_TCEAL4	AVANA	expr_paralog	579	0.0372427	0.367334	0.0212005	0.607918	2184	5	no
TCEAL3	ENSG00000196507	0	NA	NA	TCEAL6	ENSG00000204071	TCEAL3_TCEAL6	Sanger	expr_paralog	237	-0.120872	0.0631995	-0.0534747	0.41252	2184	5	no
TCEAL3	ENSG00000196507	0	NA	NA	TCEAL5	ENSG00000204065	TCEAL3_TCEAL5	AVANA	expr_paralog	579	0.0124838	0.762589	-0.105627	0.0103762	2184	5	no
TCEAL3	ENSG00000196507	0	NA	NA	TCEAL3	ENSG00000196507	TCEAL3_TCEAL3	Sanger	expr_cyclops	237	-0.0657639	0.313377	-0.0762576	0.242216	2184	5	no
TCEAL4	ENSG00000133142	1	NA	NA	TCEAL2	ENSG00000184905	TCEAL4_TCEAL2	AVANA	expr_paralog	579	0.0625215	0.129944	0.0699873	0.0899674	2184	5	no
TCEAL4	ENSG00000133142	1	NA	NA	TCEAL4	ENSG00000133142	TCEAL4_TCEAL4	Sanger	expr_cyclops	237	-0.0411803	0.52812	-0.0624568	0.338385	2184	5	no
TCEAL4	ENSG00000133142	1	NA	NA	TCEAL3	ENSG00000196507	TCEAL4_TCEAL3	AVANA	expr_paralog	579	-0.00624798	0.87983	-0.0151976	0.713053	2184	5	no
TCEAL4	ENSG00000133142	1	NA	NA	TCEAL6	ENSG00000204071	TCEAL4_TCEAL6	AVANA	expr_paralog	579	0.0191115	0.643733	0.0713255	0.0839753	2184	5	no
TCEAL4	ENSG00000133142	1	NA	NA	TCEAL5	ENSG00000204065	TCEAL4_TCEAL5	Sanger	expr_paralog	237	-0.0171619	0.792684	-0.00668896	0.918414	2184	5	no
TCEAL4	ENSG00000133142	1	NA	NA	TCEAL3	ENSG00000196507	TCEAL4_TCEAL3	Sanger	expr_paralog	237	-0.0862047	0.185985	-0.08746	0.179634	2184	5	no
TCEAL4	ENSG00000133142	1	NA	NA	TCEAL2	ENSG00000184905	TCEAL4_TCEAL2	Sanger	expr_paralog	237	-0.130966	0.0439861	-0.0590688	0.365288	2184	5	no
TCEAL4	ENSG00000133142	1	NA	NA	TCEAL4	ENSG00000133142	TCEAL4_TCEAL4	AVANA	expr_cyclops	579	0.0804873	0.0510897	0.0520042	0.207956	2184	5	no
TCEAL4	ENSG00000133142	1	NA	NA	TCEAL5	ENSG00000204065	TCEAL4_TCEAL5	AVANA	expr_paralog	579	-0.0453853	0.271873	0.0304419	0.461257	2184	5	no
TCEAL4	ENSG00000133142	1	NA	NA	TCEAL6	ENSG00000204071	TCEAL4_TCEAL6	Sanger	expr_paralog	237	-0.119571	0.0661156	-0.0986047	0.130111	2184	5	no
TCEAL5	ENSG00000204065	0	NA	NA	TCEAL4	ENSG00000133142	TCEAL5_TCEAL4	Sanger	expr_paralog	237	-0.0882443	0.175748	-0.0323311	0.620438	2184	5	no
TCEAL5	ENSG00000204065	0	NA	NA	TCEAL3	ENSG00000196507	TCEAL5_TCEAL3	AVANA	expr_paralog	579	0.0375363	0.363566	0.0496869	0.228968	2184	5	no
TCEAL5	ENSG00000204065	0	NA	NA	TCEAL6	ENSG00000204071	TCEAL5_TCEAL6	AVANA	expr_paralog	579	0.00118976	0.977033	0.00461573	0.911071	2184	5	no
TCEAL5	ENSG00000204065	0	NA	NA	TCEAL5	ENSG00000204065	TCEAL5_TCEAL5	Sanger	expr_cyclops	237	0.0722295	0.268066	0.0698027	0.284519	2184	5	no
TCEAL5	ENSG00000204065	0	NA	NA	TCEAL4	ENSG00000133142	TCEAL5_TCEAL4	AVANA	expr_paralog	579	-0.00966419	0.815101	0.021563	0.601794	2184	5	no
TCEAL5	ENSG00000204065	0	NA	NA	TCEAL3	ENSG00000196507	TCEAL5_TCEAL3	Sanger	expr_paralog	237	0.0936449	0.150666	0.0751738	0.248993	2184	5	no
TCEAL5	ENSG00000204065	0	NA	NA	TCEAL2	ENSG00000184905	TCEAL5_TCEAL2	Sanger	expr_paralog	237	0.0903372	0.165684	0.0717419	0.271319	2184	5	no
TCEAL5	ENSG00000204065	0	NA	NA	TCEAL5	ENSG00000204065	TCEAL5_TCEAL5	AVANA	expr_cyclops	579	0.036052	0.38286	-0.0116368	0.778261	2184	5	no
TCEAL5	ENSG00000204065	0	NA	NA	TCEAL2	ENSG00000184905	TCEAL5_TCEAL2	AVANA	expr_paralog	579	0.0119402	0.772636	-0.00359235	0.930731	2184	5	no
TCEAL5	ENSG00000204065	0	NA	NA	TCEAL6	ENSG00000204071	TCEAL5_TCEAL6	Sanger	expr_paralog	237	0.0418003	0.521923	0.0117096	0.857686	2184	5	no
TCEAL6	ENSG00000204071	0	NA	NA	TCEAL5	ENSG00000204065	TCEAL6_TCEAL5	AVANA	expr_paralog	579	-0.0409508	0.321535	-0.0104729	0.799942	2184	5	no
TCEAL6	ENSG00000204071	0	NA	NA	TCEAL2	ENSG00000184905	TCEAL6_TCEAL2	AVANA	expr_paralog	579	-0.0223231	0.589045	-0.0214747	0.603283	2184	5	no
TCEAL6	ENSG00000204071	0	NA	NA	TCEAL4	ENSG00000133142	TCEAL6_TCEAL4	Sanger	expr_paralog	237	-0.102374	0.115991	-0.110904	0.0884608	2184	5	no
TCEAL6	ENSG00000204071	0	NA	NA	TCEAL6	ENSG00000204071	TCEAL6_TCEAL6	Sanger	expr_cyclops	237	0.0155898	0.811301	0.00882347	0.892517	2184	5	no
TCEAL6	ENSG00000204071	0	NA	NA	TCEAL6	ENSG00000204071	TCEAL6_TCEAL6	AVANA	expr_cyclops	579	-0.0918087	0.0260002	0.0206772	0.616807	2184	5	no
TCEAL6	ENSG00000204071	0	NA	NA	TCEAL2	ENSG00000184905	TCEAL6_TCEAL2	Sanger	expr_paralog	237	-0.0309735	0.635197	0.00433549	0.947066	2184	5	no
TCEAL6	ENSG00000204071	0	NA	NA	TCEAL5	ENSG00000204065	TCEAL6_TCEAL5	Sanger	expr_paralog	237	0.0370191	0.570657	0.0337215	0.605478	2184	5	no
TCEAL6	ENSG00000204071	0	NA	NA	TCEAL4	ENSG00000133142	TCEAL6_TCEAL4	AVANA	expr_paralog	579	-0.0514546	0.212809	-0.0368877	0.371921	2184	5	no
TCEAL6	ENSG00000204071	0	NA	NA	TCEAL3	ENSG00000196507	TCEAL6_TCEAL3	Sanger	expr_paralog	237	-0.0589199	0.366499	-0.0924784	0.15584	2184	5	no
TCEAL6	ENSG00000204071	0	NA	NA	TCEAL3	ENSG00000196507	TCEAL6_TCEAL3	AVANA	expr_paralog	579	-0.0863698	0.0362767	-0.0766218	0.0633457	2184	5	no
TCEAL7	ENSG00000182916	0	NA	NA	TCEAL7	ENSG00000182916	TCEAL7_TCEAL7	AVANA	expr_cyclops	579	-0.0350601	0.396096	-0.1059	0.0101784	15042	4	no
TCEAL7	ENSG00000182916	0	NA	NA	TCEAL7	ENSG00000182916	TCEAL7_TCEAL7	Sanger	expr_cyclops	237	0.1755	0.0067575	0.187003	0.0038624	15042	4	no
TCEAL7	ENSG00000182916	0	NA	NA	TCEAL9	ENSG00000185222	TCEAL7_TCEAL9	AVANA	expr_paralog	579	-0.078805	0.0561558	-0.087464	0.0339689	15042	4	no
TCEAL7	ENSG00000182916	0	NA	NA	TCEAL1	ENSG00000172465	TCEAL7_TCEAL1	AVANA	expr_paralog	579	0.0134658	0.74454	-0.00263713	0.949121	15042	4	no
TCEAL7	ENSG00000182916	0	NA	NA	TCEAL8	ENSG00000180964	TCEAL7_TCEAL8	Sanger	expr_paralog	237	0.0869845	0.18202	0.127729	0.0495277	15042	4	no
TCEAL7	ENSG00000182916	0	NA	NA	TCEAL1	ENSG00000172465	TCEAL7_TCEAL1	Sanger	expr_paralog	237	-0.0881674	0.176126	-0.101499	0.119156	15042	4	no
TCEAL7	ENSG00000182916	0	NA	NA	TCEAL9	ENSG00000185222	TCEAL7_TCEAL9	Sanger	expr_paralog	237	0.191167	0.00312953	0.175623	0.00671849	15042	4	no
TCEAL7	ENSG00000182916	0	NA	NA	TCEAL8	ENSG00000180964	TCEAL7_TCEAL8	AVANA	expr_paralog	579	-0.0180045	0.663059	-0.023494	0.56965	15042	4	no
TCEAL8	ENSG00000180964	0	NA	NA	TCEAL8	ENSG00000180964	TCEAL8_TCEAL8	AVANA	expr_cyclops	579	-0.0721451	0.0804671	-0.0194454	0.63795	15042	4	no
TCEAL8	ENSG00000180964	0	NA	NA	TCEAL1	ENSG00000172465	TCEAL8_TCEAL1	Sanger	expr_paralog	237	0.0151689	0.816305	0.0475827	0.465961	15042	4	no
TCEAL8	ENSG00000180964	0	NA	NA	TCEAL9	ENSG00000185222	TCEAL8_TCEAL9	Sanger	expr_paralog	237	0.170853	0.00839517	0.171678	0.00808103	15042	4	no
TCEAL8	ENSG00000180964	0	NA	NA	TCEAL7	ENSG00000182916	TCEAL8_TCEAL7	Sanger	expr_paralog	237	0.102526	0.115447	0.0512499	0.432261	15042	4	no
TCEAL8	ENSG00000180964	0	NA	NA	TCEAL7	ENSG00000182916	TCEAL8_TCEAL7	AVANA	expr_paralog	579	-0.0210574	0.610342	0.013736	0.739597	15042	4	no
TCEAL8	ENSG00000180964	0	NA	NA	TCEAL9	ENSG00000185222	TCEAL8_TCEAL9	AVANA	expr_paralog	579	-0.0837775	0.0422809	-0.0589961	0.153067	15042	4	no
TCEAL8	ENSG00000180964	0	NA	NA	TCEAL8	ENSG00000180964	TCEAL8_TCEAL8	Sanger	expr_cyclops	237	0.0775683	0.234193	0.11067	0.0891393	15042	4	no
TCEAL8	ENSG00000180964	0	NA	NA	TCEAL1	ENSG00000172465	TCEAL8_TCEAL1	AVANA	expr_paralog	579	-0.043108	0.296682	-0.0386615	0.349352	15042	4	no
TCEAL9	ENSG00000185222	0	NA	NA	TCEAL7	ENSG00000182916	TCEAL9_TCEAL7	AVANA	expr_paralog	591	0.012694	0.757518	0.0174269	0.671661	15042	4	no
TCEAL9	ENSG00000185222	0	NA	NA	TCEAL9	ENSG00000185222	TCEAL9_TCEAL9	AVANA	expr_cyclops	591	-0.0135393	0.741927	0.0162519	0.692633	15042	4	no
TCEAL9	ENSG00000185222	0	NA	NA	TCEAL8	ENSG00000180964	TCEAL9_TCEAL8	AVANA	expr_paralog	591	0.000157684	0.99694	0.021192	0.606229	15042	4	no
TCEAL9	ENSG00000185222	0	NA	NA	TCEAL1	ENSG00000172465	TCEAL9_TCEAL1	AVANA	expr_paralog	591	-0.0786656	0.0553422	-0.0595393	0.147246	15042	4	no
TCEANC	ENSG00000176896	0	NA	NA	TCEANC	ENSG00000176896	TCEANC_TCEANC	AVANA	expr_cyclops	591	-0.0543326	0.186039	-0.0416402	0.310983	11615	4	no
TCEANC	ENSG00000176896	0	NA	NA	TCEANC	ENSG00000176896	TCEANC_TCEANC	Sanger	expr_cyclops	237	-0.00522774	0.936193	-0.0536874	0.410662	11615	4	no
TCEANC	ENSG00000176896	0	NA	NA	TCEA3	ENSG00000204219	TCEANC_TCEA3	AVANA	prot_paralog	183	0.0307038	0.646881	0.0435758	0.515495	11615	4	no
TCEANC	ENSG00000176896	0	NA	NA	TCEA1	ENSG00000187735	TCEANC_TCEA1	Sanger	prot_paralog	122	0.0170213	0.852379	-0.0530472	0.56171	11615	4	no
TCEANC	ENSG00000176896	0	NA	NA	TCEA3	ENSG00000204219	TCEANC_TCEA3	AVANA	expr_paralog	591	-0.000410846	0.992028	-0.0270379	0.510729	11615	4	no
TCEANC	ENSG00000176896	0	NA	NA	TCEA2	ENSG00000171703	TCEANC_TCEA2	AVANA	expr_paralog	591	0.00602225	0.883553	0.0154187	0.707648	11615	4	no
TCEANC	ENSG00000176896	0	NA	NA	TCEA2	ENSG00000171703	TCEANC_TCEA2	Sanger	prot_paralog	86	0.0994345	0.315247	0.0238507	0.810079	11615	4	no
TCEANC	ENSG00000176896	0	NA	NA	TCEA1	ENSG00000187735	TCEANC_TCEA1	AVANA	prot_paralog	267	-0.0480267	0.434489	-0.0635733	0.300683	11615	4	no
TCEANC	ENSG00000176896	0	NA	NA	TCEA2	ENSG00000171703	TCEANC_TCEA2	Sanger	expr_paralog	237	0.117155	0.0718217	0.121611	0.061592	11615	4	no
TCEANC	ENSG00000176896	0	NA	NA	TCEA1	ENSG00000187735	TCEANC_TCEA1	AVANA	expr_paralog	591	0.046634	0.256463	0.0549302	0.181237	11615	4	no
TCEANC	ENSG00000176896	0	NA	NA	TCEA2	ENSG00000171703	TCEANC_TCEA2	AVANA	prot_paralog	151	-0.00648168	0.92579	0.00653398	0.925192	11615	4	no
TCEANC	ENSG00000176896	0	NA	NA	TCEA3	ENSG00000204219	TCEANC_TCEA3	Sanger	prot_paralog	84	-0.0671484	0.500358	-0.0255841	0.797547	11615	4	no
TCEANC	ENSG00000176896	0	NA	NA	TCEA3	ENSG00000204219	TCEANC_TCEA3	Sanger	expr_paralog	237	-0.0667826	0.305924	-0.0939545	0.149315	11615	4	no
TCEANC	ENSG00000176896	0	NA	NA	TCEA1	ENSG00000187735	TCEANC_TCEA1	Sanger	expr_paralog	237	0.0557158	0.393181	0.0483632	0.45867	11615	4	no
TCERG1	ENSG00000113649	0	NA	NA	TCERG1	ENSG00000113649	TCERG1_TCERG1	AVANA	expr_cyclops	585	-0.0159325	0.699102	-0.0419065	0.309126	8804	4	no
TCERG1	ENSG00000113649	0	NA	NA	TCERG1	ENSG00000113649	TCERG1_TCERG1	Sanger	expr_cyclops	237	0.0871744	0.181064	0.0820192	0.20835	8804	4	no
TCERG1	ENSG00000113649	0	NA	NA	TCERG1L	ENSG00000176769	TCERG1_TCERG1L	Sanger	expr_paralog	237	-0.110533	0.0895382	-0.0271053	0.678031	8804	4	no
TCERG1	ENSG00000113649	0	NA	NA	PRPF40A	ENSG00000196504	TCERG1_PRPF40A	DRIVE	expr_paralog	356	-0.0430722	0.410672	-0.0577713	0.269643	8804	4	no
TCERG1	ENSG00000113649	0	NA	NA	PRPF40B	ENSG00000110844	TCERG1_PRPF40B	DRIVE	expr_paralog	356	-0.0986889	0.0589225	-0.0831764	0.111666	8804	4	no
TCERG1	ENSG00000113649	0	NA	NA	PRPF40B	ENSG00000110844	TCERG1_PRPF40B	AVANA	expr_paralog	585	-0.034269	0.405647	-0.0170532	0.679076	8804	4	no
TCERG1	ENSG00000113649	0	NA	NA	PRPF40B	ENSG00000110844	TCERG1_PRPF40B	Sanger	expr_paralog	237	-0.0818588	0.209244	-0.0731004	0.262323	8804	4	no
TCERG1	ENSG00000113649	0	NA	NA	PRPF40A	ENSG00000196504	TCERG1_PRPF40A	AVANA	expr_paralog	585	-0.0532327	0.196257	-0.050063	0.224274	8804	4	no
TCERG1	ENSG00000113649	0	NA	NA	TCERG1L	ENSG00000176769	TCERG1_TCERG1L	AVANA	expr_paralog	585	-0.0458891	0.26536	-0.0536846	0.192481	8804	4	no
TCERG1	ENSG00000113649	0	NA	NA	PRPF40A	ENSG00000196504	TCERG1_PRPF40A	Sanger	expr_paralog	237	0.0506767	0.437435	0.0109937	0.866303	8804	4	no
TCERG1	ENSG00000113649	0	NA	NA	TCERG1	ENSG00000113649	TCERG1_TCERG1	DRIVE	expr_cyclops	356	0.0441899	0.398624	0.0358632	0.493397	8804	4	no
TCERG1	ENSG00000113649	0	NA	NA	TCERG1L	ENSG00000176769	TCERG1_TCERG1L	DRIVE	expr_paralog	356	0.0374461	0.474506	0.0735964	0.159427	8804	4	no
TCERG1L	ENSG00000176769	0	NA	NA	TCERG1L	ENSG00000176769	TCERG1L_TCERG1L	Sanger	expr_cyclops	237	-0.0951824	0.144047	0.0329854	0.613379	8804	4	no
TCERG1L	ENSG00000176769	0	NA	NA	PRPF40A	ENSG00000196504	TCERG1L_PRPF40A	Sanger	expr_paralog	237	-0.0205712	0.752725	0.00617474	0.924667	8804	4	no
TCERG1L	ENSG00000176769	0	NA	NA	PRPF40B	ENSG00000110844	TCERG1L_PRPF40B	AVANA	expr_paralog	597	-0.0335083	0.413791	-0.0459339	0.262472	8804	4	no
TCERG1L	ENSG00000176769	0	NA	NA	TCERG1L	ENSG00000176769	TCERG1L_TCERG1L	AVANA	expr_cyclops	597	-0.0227331	0.579334	0.016067	0.695222	8804	4	no
TCERG1L	ENSG00000176769	0	NA	NA	PRPF40B	ENSG00000110844	TCERG1L_PRPF40B	Sanger	expr_paralog	237	-0.0520575	0.425034	-0.0797941	0.221	8804	4	no
TCERG1L	ENSG00000176769	0	NA	NA	TCERG1	ENSG00000113649	TCERG1L_TCERG1	AVANA	expr_paralog	597	-0.0791432	0.0532694	-0.0628146	0.125255	8804	4	no
TCERG1L	ENSG00000176769	0	NA	NA	TCERG1	ENSG00000113649	TCERG1L_TCERG1	Sanger	expr_paralog	237	0.0225184	0.730187	0.0103434	0.874144	8804	4	no
TCERG1L	ENSG00000176769	0	NA	NA	PRPF40A	ENSG00000196504	TCERG1L_PRPF40A	AVANA	expr_paralog	597	-0.0416516	0.309627	-0.0121904	0.766281	8804	4	no
TCF12	ENSG00000140262	0	NA	NA	TCF12	ENSG00000140262	TCF12_TCF12	DRIVE	expr_cyclops	356	-0.156152	0.0027028	-0.204218	8.13048e-05	2328	3	no
TCF12	ENSG00000140262	0	NA	NA	TCF3	ENSG00000071564	TCF12_TCF3	DRIVE	expr_paralog	356	-0.0313462	0.549436	-0.0684673	0.190634	2328	3	no
TCF12	ENSG00000140262	0	NA	NA	TCF12	ENSG00000140262	TCF12_TCF12	AVANA	expr_cyclops	597	-0.0924004	0.0239598	-0.1274	0.00181451	2328	3	no
TCF12	ENSG00000140262	0	NA	NA	TCF4	ENSG00000196628	TCF12_TCF4	DRIVE	expr_paralog	356	-0.177641	0.000629114	-0.199917	0.00011536	2328	3	no
TCF12	ENSG00000140262	0	NA	NA	TCF4	ENSG00000196628	TCF12_TCF4	AVANA	expr_paralog	597	-0.228714	1.58899e-08	-0.197912	1.09441e-06	2328	3	yes
TCF12	ENSG00000140262	0	NA	NA	TCF12	ENSG00000140262	TCF12_TCF12	Sanger	expr_cyclops	237	-0.175821	0.00665578	-0.148371	0.0223285	2328	3	no
TCF12	ENSG00000140262	0	NA	NA	TCF4	ENSG00000196628	TCF12_TCF4	Sanger	expr_paralog	237	-0.209808	0.00115767	-0.182608	0.00480086	2328	3	no
TCF12	ENSG00000140262	0	NA	NA	TCF3	ENSG00000071564	TCF12_TCF3	AVANA	expr_paralog	597	-0.239059	3.32269e-09	-0.253925	3.07887e-10	2328	3	yes
TCF12	ENSG00000140262	0	NA	NA	TCF3	ENSG00000071564	TCF12_TCF3	Sanger	expr_paralog	237	-0.211418	0.001058	-0.216783	0.000780204	2328	3	no
TCF15	ENSG00000125878	0	NA	NA	TAL1	ENSG00000162367	TCF15_TAL1	AVANA	prot_paralog	-167	-0.0383673	0.791369	-0.101652	0.482412	290	16	no
TCF15	ENSG00000125878	0	NA	NA	NHLH1	ENSG00000171786	TCF15_NHLH1	Sanger	expr_paralog	237	0.0284667	0.662829	-0.000495763	0.993943	290	16	no
TCF15	ENSG00000125878	0	NA	NA	LYL1	ENSG00000104903	TCF15_LYL1	DRIVE	prot_paralog	-274	0.160839	0.617523	0.417035	0.177422	290	16	no
TCF15	ENSG00000125878	0	NA	NA	TWIST1	ENSG00000122691	TCF15_TWIST1	DRIVE	expr_paralog	350	-0.0666029	0.204891	-0.0683129	0.193476	290	16	no
TCF15	ENSG00000125878	0	NA	NA	TCF21	ENSG00000118526	TCF15_TCF21	DRIVE	expr_paralog	350	0.0953349	0.0692541	0.0559809	0.286781	290	16	no
TCF15	ENSG00000125878	0	NA	NA	NHLH1	ENSG00000171786	TCF15_NHLH1	DRIVE	expr_paralog	350	0.0552649	0.293	0.0472832	0.368383	290	16	no
TCF15	ENSG00000125878	0	NA	NA	HAND1	ENSG00000113196	TCF15_HAND1	Sanger	expr_paralog	237	-0.134123	0.0390926	-0.116272	0.0740054	290	16	no
TCF15	ENSG00000125878	0	NA	NA	TCF24	ENSG00000261787	TCF15_TCF24	DRIVE	expr_paralog	350	-0.0876382	0.0950198	-0.013543	0.796788	290	16	no
TCF15	ENSG00000125878	0	NA	NA	TWIST2	ENSG00000233608	TCF15_TWIST2	Sanger	expr_paralog	237	-0.164223	0.0113405	-0.109757	0.0918251	290	16	no
TCF15	ENSG00000125878	0	NA	NA	TCF15	ENSG00000125878	TCF15_TCF15	DRIVE	expr_cyclops	350	0.0418759	0.425717	-0.000471381	0.992849	290	16	no
TCF15	ENSG00000125878	0	NA	NA	NHLH2	ENSG00000177551	TCF15_NHLH2	Sanger	expr_paralog	237	0.0348233	0.59374	0.0375707	0.564927	290	16	no
TCF15	ENSG00000125878	0	NA	NA	TCF21	ENSG00000118526	TCF15_TCF21	AVANA	expr_paralog	597	-0.0103587	0.800596	0.00380766	0.926031	290	16	no
TCF15	ENSG00000125878	0	NA	NA	TAL2	ENSG00000186051	TCF15_TAL2	DRIVE	expr_paralog	350	0.103846	0.0477254	0.114837	0.0284763	290	16	no
TCF15	ENSG00000125878	0	NA	NA	LYL1	ENSG00000104903	TCF15_LYL1	Sanger	prot_paralog	-116	1	0	0.995719	0.0589263	290	16	yes
TCF15	ENSG00000125878	0	NA	NA	TCF21	ENSG00000118526	TCF15_TCF21	Sanger	expr_paralog	237	-0.0635022	0.330345	0.0060184	0.926568	290	16	no
TCF15	ENSG00000125878	0	NA	NA	TAL1	ENSG00000162367	TCF15_TAL1	DRIVE	prot_paralog	-208	0.20975	0.166699	0.272478	0.0701657	290	16	no
TCF15	ENSG00000125878	0	NA	NA	HAND2	ENSG00000164107	TCF15_HAND2	DRIVE	expr_paralog	350	-0.0907225	0.083901	-0.105293	0.0446934	290	16	no
TCF15	ENSG00000125878	0	NA	NA	LYL1	ENSG00000104903	TCF15_LYL1	Sanger	expr_paralog	237	-0.144192	0.0264406	-0.143485	0.0271963	290	16	no
TCF15	ENSG00000125878	0	NA	NA	HAND2	ENSG00000164107	TCF15_HAND2	Sanger	expr_paralog	237	-0.18636	0.00398854	-0.138326	0.0332975	290	16	no
TCF15	ENSG00000125878	0	NA	NA	MSC	ENSG00000178860	TCF15_MSC	Sanger	expr_paralog	237	-0.0601416	0.356629	-0.053023	0.416485	290	16	no
TCF15	ENSG00000125878	0	NA	NA	TCF15	ENSG00000125878	TCF15_TCF15	Sanger	expr_cyclops	237	-0.0272904	0.675957	0.0344451	0.597757	290	16	no
TCF15	ENSG00000125878	0	NA	NA	TCF23	ENSG00000163792	TCF15_TCF23	Sanger	expr_paralog	237	-0.0775451	0.234333	0.0497839	0.445562	290	16	no
TCF15	ENSG00000125878	0	NA	NA	TCF24	ENSG00000261787	TCF15_TCF24	Sanger	expr_paralog	237	0.0798307	0.220788	0.139135	0.0322694	290	16	no
TCF15	ENSG00000125878	0	NA	NA	TWIST2	ENSG00000233608	TCF15_TWIST2	DRIVE	expr_paralog	350	-0.0954695	0.0688605	-0.0692415	0.187476	290	16	no
TCF15	ENSG00000125878	0	NA	NA	TAL2	ENSG00000186051	TCF15_TAL2	Sanger	expr_paralog	237	-0.130464	0.044811	-0.0473235	0.468397	290	16	no
TCF15	ENSG00000125878	0	NA	NA	TCF15	ENSG00000125878	TCF15_TCF15	AVANA	expr_cyclops	597	-0.115412	0.0047508	-0.0871457	0.033265	290	16	no
TCF15	ENSG00000125878	0	NA	NA	NHLH2	ENSG00000177551	TCF15_NHLH2	DRIVE	expr_paralog	350	-0.0355178	0.499346	-0.0714951	0.173485	290	16	no
TCF15	ENSG00000125878	0	NA	NA	HAND2	ENSG00000164107	TCF15_HAND2	AVANA	prot_paralog	-231	0.27967	0.261026	0.227089	0.364825	290	16	no
TCF15	ENSG00000125878	0	NA	NA	TCF24	ENSG00000261787	TCF15_TCF24	AVANA	expr_paralog	597	-0.0161991	0.692844	0.00463151	0.910088	290	16	no
TCF15	ENSG00000125878	0	NA	NA	HAND2	ENSG00000164107	TCF15_HAND2	DRIVE	prot_paralog	-256	-0.297403	0.19044	-0.326718	0.148303	290	16	no
TCF15	ENSG00000125878	0	NA	NA	TWIST2	ENSG00000233608	TCF15_TWIST2	AVANA	expr_paralog	597	-0.0490038	0.231873	-0.0524963	0.20024	290	16	no
TCF15	ENSG00000125878	0	NA	NA	LYL1	ENSG00000104903	TCF15_LYL1	AVANA	expr_paralog	597	-0.0374748	0.360693	-0.0438068	0.285238	290	16	no
TCF15	ENSG00000125878	0	NA	NA	TAL1	ENSG00000162367	TCF15_TAL1	Sanger	expr_paralog	237	-0.126127	0.0524796	-0.0771306	0.236851	290	16	no
TCF15	ENSG00000125878	0	NA	NA	HAND2	ENSG00000164107	TCF15_HAND2	Sanger	prot_paralog	-110	-0.6	0.208	-0.793206	0.0597239	290	16	no
TCF15	ENSG00000125878	0	NA	NA	TWIST1	ENSG00000122691	TCF15_TWIST1	Sanger	expr_paralog	237	-0.0881362	0.17628	-0.10626	0.102716	290	16	no
TCF15	ENSG00000125878	0	NA	NA	TAL1	ENSG00000162367	TCF15_TAL1	Sanger	prot_paralog	-88	0.0955882	0.715158	0.164819	0.527289	290	16	no
TCF15	ENSG00000125878	0	NA	NA	TAL2	ENSG00000186051	TCF15_TAL2	AVANA	expr_paralog	597	-0.0656148	0.10925	-0.0171789	0.675295	290	16	no
TCF15	ENSG00000125878	0	NA	NA	TCF23	ENSG00000163792	TCF15_TCF23	DRIVE	expr_paralog	350	-0.0197139	0.707764	0.0745817	0.155604	290	16	no
TCF15	ENSG00000125878	0	NA	NA	MSC	ENSG00000178860	TCF15_MSC	AVANA	expr_paralog	597	-0.0117292	0.774881	-0.014368	0.726081	290	16	no
TCF15	ENSG00000125878	0	NA	NA	LYL1	ENSG00000104903	TCF15_LYL1	AVANA	prot_paralog	-243	-0.237762	0.456801	-0.0315747	0.9224	290	16	no
TCF15	ENSG00000125878	0	NA	NA	LYL1	ENSG00000104903	TCF15_LYL1	DRIVE	expr_paralog	350	0.0296305	0.573099	0.120441	0.0215426	290	16	no
TCF15	ENSG00000125878	0	NA	NA	HAND2	ENSG00000164107	TCF15_HAND2	AVANA	expr_paralog	597	-0.10468	0.0104858	-0.037149	0.364886	290	16	no
TCF15	ENSG00000125878	0	NA	NA	TCF23	ENSG00000163792	TCF15_TCF23	AVANA	expr_paralog	597	-0.0432521	0.291387	0.00793457	0.846594	290	16	no
TCF15	ENSG00000125878	0	NA	NA	NHLH1	ENSG00000171786	TCF15_NHLH1	AVANA	expr_paralog	597	-0.086785	0.0340038	-0.0358189	0.38232	290	16	no
TCF15	ENSG00000125878	0	NA	NA	TAL1	ENSG00000162367	TCF15_TAL1	AVANA	expr_paralog	597	-0.0485395	0.236332	0.00197202	0.96165	290	16	no
TCF15	ENSG00000125878	0	NA	NA	HAND1	ENSG00000113196	TCF15_HAND1	DRIVE	expr_paralog	350	-0.0507333	0.334434	-0.00645176	0.902369	290	16	no
TCF15	ENSG00000125878	0	NA	NA	TAL1	ENSG00000162367	TCF15_TAL1	DRIVE	expr_paralog	350	-0.0123155	0.814857	0.0634736	0.227027	290	16	no
TCF15	ENSG00000125878	0	NA	NA	TWIST1	ENSG00000122691	TCF15_TWIST1	AVANA	expr_paralog	597	-0.0744688	0.0690257	-0.0762428	0.0626467	290	16	no
TCF15	ENSG00000125878	0	NA	NA	HAND1	ENSG00000113196	TCF15_HAND1	AVANA	expr_paralog	597	-0.0368702	0.368499	-0.0117997	0.773564	290	16	no
TCF15	ENSG00000125878	0	NA	NA	NHLH2	ENSG00000177551	TCF15_NHLH2	AVANA	expr_paralog	597	0.0457692	0.264188	0.0528468	0.197248	290	16	no
TCF15	ENSG00000125878	0	NA	NA	MSC	ENSG00000178860	TCF15_MSC	DRIVE	expr_paralog	350	0.0313882	0.55055	0.0382057	0.467424	290	16	no
TCF20	ENSG00000100207	0	NA	NA	TCF20	ENSG00000100207	TCF20_TCF20	Sanger	expr_cyclops	237	-0.0786653	0.227623	-0.111544	0.0866272	11892	2	no
TCF20	ENSG00000100207	0	NA	NA	RAI1	ENSG00000108557	TCF20_RAI1	AVANA	expr_paralog	597	0.00448972	0.912829	0.0173856	0.671615	11892	2	no
TCF20	ENSG00000100207	0	NA	NA	TCF20	ENSG00000100207	TCF20_TCF20	AVANA	prot_cyclops	267	-0.0881167	0.151037	-0.121988	0.0464386	11892	2	no
TCF20	ENSG00000100207	0	NA	NA	RAI1	ENSG00000108557	TCF20_RAI1	AVANA	prot_paralog	267	-0.0126406	0.837112	-0.0146987	0.811056	11892	2	no
TCF20	ENSG00000100207	0	NA	NA	TCF20	ENSG00000100207	TCF20_TCF20	Sanger	prot_cyclops	122	-0.0566022	0.53575	-0.0360634	0.693315	11892	2	no
TCF20	ENSG00000100207	0	NA	NA	RAI1	ENSG00000108557	TCF20_RAI1	Sanger	expr_paralog	237	-0.164771	0.0110662	-0.17742	0.00616882	11892	2	no
TCF20	ENSG00000100207	0	NA	NA	RAI1	ENSG00000108557	TCF20_RAI1	DRIVE	prot_paralog	280	-0.0331721	0.574363	0.00760802	0.897534	11892	2	no
TCF20	ENSG00000100207	0	NA	NA	TCF20	ENSG00000100207	TCF20_TCF20	DRIVE	expr_cyclops	356	0.00935548	0.858238	0.0508525	0.3313	11892	2	no
TCF20	ENSG00000100207	0	NA	NA	TCF20	ENSG00000100207	TCF20_TCF20	AVANA	expr_cyclops	597	-0.0647013	0.114284	-0.104763	0.0104245	11892	2	no
TCF20	ENSG00000100207	0	NA	NA	RAI1	ENSG00000108557	TCF20_RAI1	DRIVE	expr_paralog	356	0.00192271	0.970718	0.0323448	0.536783	11892	2	no
TCF20	ENSG00000100207	0	NA	NA	TCF20	ENSG00000100207	TCF20_TCF20	DRIVE	prot_cyclops	280	-0.0536056	0.363879	-0.0263017	0.656125	11892	2	no
TCF20	ENSG00000100207	0	NA	NA	RAI1	ENSG00000108557	TCF20_RAI1	Sanger	prot_paralog	122	-0.116294	0.20209	-0.089857	0.324979	11892	2	no
TCF21	ENSG00000118526	0	NA	NA	TAL1	ENSG00000162367	TCF21_TAL1	Sanger	expr_paralog	237	-0.098971	0.128683	0.0370307	0.570537	290	16	no
TCF21	ENSG00000118526	0	NA	NA	TCF21	ENSG00000118526	TCF21_TCF21	Sanger	expr_cyclops	237	-0.0452118	0.488497	-0.00869481	0.894075	290	16	no
TCF21	ENSG00000118526	0	NA	NA	TCF23	ENSG00000163792	TCF21_TCF23	Sanger	expr_paralog	237	-0.0317926	0.626275	0.0018015	0.977991	290	16	no
TCF21	ENSG00000118526	0	NA	NA	LYL1	ENSG00000104903	TCF21_LYL1	DRIVE	expr_paralog	356	0.00128071	0.980493	0.0491729	0.34754	290	16	no
TCF21	ENSG00000118526	0	NA	NA	TCF21	ENSG00000118526	TCF21_TCF21	DRIVE	expr_cyclops	356	-0.0566433	0.279121	-0.00717067	0.891107	290	16	no
TCF21	ENSG00000118526	0	NA	NA	TCF23	ENSG00000163792	TCF21_TCF23	DRIVE	expr_paralog	356	-0.00469196	0.928622	0.0462958	0.376508	290	16	no
TCF21	ENSG00000118526	0	NA	NA	TWIST1	ENSG00000122691	TCF21_TWIST1	DRIVE	expr_paralog	356	-0.0177705	0.734384	-0.00376854	0.942643	290	16	no
TCF21	ENSG00000118526	0	NA	NA	TCF15	ENSG00000125878	TCF21_TCF15	DRIVE	expr_paralog	356	-0.0260478	0.618916	0.00514932	0.921685	290	16	no
TCF21	ENSG00000118526	0	NA	NA	TAL2	ENSG00000186051	TCF21_TAL2	DRIVE	expr_paralog	356	0.0174856	0.738487	-0.000696093	0.989397	290	16	no
TCF21	ENSG00000118526	0	NA	NA	HAND2	ENSG00000164107	TCF21_HAND2	DRIVE	expr_paralog	356	0.0233522	0.65567	0.0803307	0.124502	290	16	no
TCF21	ENSG00000118526	0	NA	NA	TCF21	ENSG00000118526	TCF21_TCF21	AVANA	expr_cyclops	597	-0.052307	0.20187	-0.0527188	0.198337	290	16	no
TCF21	ENSG00000118526	0	NA	NA	HAND2	ENSG00000164107	TCF21_HAND2	Sanger	prot_paralog	-110	0.485714	0.328723	0.08915	0.866629	290	16	no
TCF21	ENSG00000118526	0	NA	NA	TWIST1	ENSG00000122691	TCF21_TWIST1	AVANA	expr_paralog	597	0.0453381	0.268718	0.0694693	0.0899094	290	16	no
TCF21	ENSG00000118526	0	NA	NA	TWIST1	ENSG00000122691	TCF21_TWIST1	Sanger	expr_paralog	237	-0.104585	0.108284	-0.0845848	0.194422	290	16	no
TCF21	ENSG00000118526	0	NA	NA	MSC	ENSG00000178860	TCF21_MSC	DRIVE	expr_paralog	356	-0.09002	0.0850423	-0.0903492	0.0839032	290	16	no
TCF21	ENSG00000118526	0	NA	NA	NHLH1	ENSG00000171786	TCF21_NHLH1	Sanger	expr_paralog	237	0.117705	0.0704875	0.0960001	0.140618	290	16	no
TCF21	ENSG00000118526	0	NA	NA	MSC	ENSG00000178860	TCF21_MSC	Sanger	expr_paralog	237	-0.0941259	0.148571	-0.0533858	0.413299	290	16	no
TCF21	ENSG00000118526	0	NA	NA	HAND2	ENSG00000164107	TCF21_HAND2	Sanger	expr_paralog	237	-0.127181	0.0505206	-0.0672493	0.302549	290	16	no
TCF21	ENSG00000118526	0	NA	NA	TAL1	ENSG00000162367	TCF21_TAL1	Sanger	prot_paralog	-88	0.321078	0.208898	0.265738	0.302589	290	16	no
TCF21	ENSG00000118526	0	NA	NA	TCF24	ENSG00000261787	TCF21_TCF24	DRIVE	expr_paralog	356	0.0987871	0.0586699	0.0676606	0.195924	290	16	no
TCF21	ENSG00000118526	0	NA	NA	TWIST2	ENSG00000233608	TCF21_TWIST2	Sanger	expr_paralog	237	-0.157823	0.0150129	-0.11175	0.0860424	290	16	no
TCF21	ENSG00000118526	0	NA	NA	TAL1	ENSG00000162367	TCF21_TAL1	DRIVE	expr_paralog	356	-0.0493296	0.346003	0.0274175	0.600592	290	16	no
TCF21	ENSG00000118526	0	NA	NA	TAL2	ENSG00000186051	TCF21_TAL2	AVANA	expr_paralog	597	-0.0157313	0.701282	0.0226161	0.581287	290	16	no
TCF21	ENSG00000118526	0	NA	NA	LYL1	ENSG00000104903	TCF21_LYL1	Sanger	prot_paralog	-116	0.5	0.666667	0.666098	0.535927	290	16	no
TCF21	ENSG00000118526	0	NA	NA	TCF24	ENSG00000261787	TCF21_TCF24	Sanger	expr_paralog	237	0.0279207	0.66891	0.0565522	0.386106	290	16	no
TCF21	ENSG00000118526	0	NA	NA	TCF24	ENSG00000261787	TCF21_TCF24	AVANA	expr_paralog	597	-0.0453224	0.268885	-0.0351909	0.390725	290	16	no
TCF21	ENSG00000118526	0	NA	NA	LYL1	ENSG00000104903	TCF21_LYL1	Sanger	expr_paralog	237	-0.148767	0.0219696	-0.120203	0.0646854	290	16	no
TCF21	ENSG00000118526	0	NA	NA	TCF15	ENSG00000125878	TCF21_TCF15	AVANA	expr_paralog	597	0.0364263	0.374296	0.0115556	0.778126	290	16	no
TCF21	ENSG00000118526	0	NA	NA	NHLH2	ENSG00000177551	TCF21_NHLH2	AVANA	expr_paralog	597	-0.0437966	0.28535	-0.0040872	0.920617	290	16	no
TCF21	ENSG00000118526	0	NA	NA	HAND1	ENSG00000113196	TCF21_HAND1	DRIVE	expr_paralog	356	0.0157973	0.762942	0.00501309	0.923751	290	16	no
TCF21	ENSG00000118526	0	NA	NA	TWIST2	ENSG00000233608	TCF21_TWIST2	AVANA	expr_paralog	597	-0.022436	0.584302	-0.0248785	0.544056	290	16	no
TCF21	ENSG00000118526	0	NA	NA	TWIST2	ENSG00000233608	TCF21_TWIST2	DRIVE	expr_paralog	356	-0.0516647	0.323625	-0.0614232	0.240478	290	16	no
TCF21	ENSG00000118526	0	NA	NA	LYL1	ENSG00000104903	TCF21_LYL1	DRIVE	prot_paralog	-272	-0.406593	0.167978	0.068759	0.823383	290	16	no
TCF21	ENSG00000118526	0	NA	NA	HAND2	ENSG00000164107	TCF21_HAND2	DRIVE	prot_paralog	-256	-0.222872	0.33151	-0.134456	0.56119	290	16	no
TCF21	ENSG00000118526	0	NA	NA	NHLH1	ENSG00000171786	TCF21_NHLH1	AVANA	expr_paralog	597	-0.00760567	0.852879	0.0281021	0.493135	290	16	no
TCF21	ENSG00000118526	0	NA	NA	TCF23	ENSG00000163792	TCF21_TCF23	AVANA	expr_paralog	597	-0.0228387	0.577573	-0.012582	0.759002	290	16	no
TCF21	ENSG00000118526	0	NA	NA	NHLH1	ENSG00000171786	TCF21_NHLH1	DRIVE	expr_paralog	356	-0.00518215	0.921188	0.0390898	0.455315	290	16	no
TCF21	ENSG00000118526	0	NA	NA	NHLH2	ENSG00000177551	TCF21_NHLH2	DRIVE	expr_paralog	356	0.0958254	0.066697	0.110006	0.0351504	290	16	no
TCF21	ENSG00000118526	0	NA	NA	TAL1	ENSG00000162367	TCF21_TAL1	DRIVE	prot_paralog	-210	-0.104863	0.498135	0.0294674	0.849404	290	16	no
TCF21	ENSG00000118526	0	NA	NA	LYL1	ENSG00000104903	TCF21_LYL1	AVANA	prot_paralog	-243	-0.125874	0.696683	-0.222875	0.486259	290	16	no
TCF21	ENSG00000118526	0	NA	NA	HAND1	ENSG00000113196	TCF21_HAND1	Sanger	expr_paralog	237	-0.0360446	0.580849	-0.0953321	0.143414	290	16	no
TCF21	ENSG00000118526	0	NA	NA	LYL1	ENSG00000104903	TCF21_LYL1	AVANA	expr_paralog	597	0.135315	0.000917917	0.0497121	0.225188	290	16	no
TCF21	ENSG00000118526	0	NA	NA	TAL1	ENSG00000162367	TCF21_TAL1	AVANA	expr_paralog	597	0.00746915	0.85549	-0.0643683	0.116164	290	16	no
TCF21	ENSG00000118526	0	NA	NA	MSC	ENSG00000178860	TCF21_MSC	AVANA	expr_paralog	597	-0.000580629	0.988705	0.00930102	0.82059	290	16	no
TCF21	ENSG00000118526	0	NA	NA	TCF15	ENSG00000125878	TCF21_TCF15	Sanger	expr_paralog	237	-0.0469303	0.472105	-0.00905003	0.889774	290	16	no
TCF21	ENSG00000118526	0	NA	NA	HAND2	ENSG00000164107	TCF21_HAND2	AVANA	expr_paralog	597	-0.0365614	0.372526	0.039708	0.332767	290	16	no
TCF21	ENSG00000118526	0	NA	NA	TAL1	ENSG00000162367	TCF21_TAL1	AVANA	prot_paralog	-167	-0.136519	0.344479	0.0370134	0.798575	290	16	no
TCF21	ENSG00000118526	0	NA	NA	HAND1	ENSG00000113196	TCF21_HAND1	AVANA	expr_paralog	597	-0.0153183	0.708763	0.0880481	0.0314761	290	16	no
TCF21	ENSG00000118526	0	NA	NA	NHLH2	ENSG00000177551	TCF21_NHLH2	Sanger	expr_paralog	237	-0.0489236	0.453474	0.087775	0.178065	290	16	no
TCF21	ENSG00000118526	0	NA	NA	HAND2	ENSG00000164107	TCF21_HAND2	AVANA	prot_paralog	-231	-0.250774	0.315513	-0.0474528	0.851679	290	16	no
TCF21	ENSG00000118526	0	NA	NA	TAL2	ENSG00000186051	TCF21_TAL2	Sanger	expr_paralog	237	-0.0309801	0.635126	-0.0234469	0.719519	290	16	no
TCF23	ENSG00000163792	0	NA	NA	TWIST1	ENSG00000122691	TCF23_TWIST1	AVANA	expr_paralog	597	0.047251	0.249019	0.0427725	0.296776	290	16	no
TCF23	ENSG00000163792	0	NA	NA	HAND2	ENSG00000164107	TCF23_HAND2	Sanger	prot_paralog	-110	-0.428571	0.396501	-0.3817	0.455255	290	16	no
TCF23	ENSG00000163792	0	NA	NA	NHLH2	ENSG00000177551	TCF23_NHLH2	DRIVE	expr_paralog	350	0.039529	0.452132	0.0265532	0.613594	290	16	no
TCF23	ENSG00000163792	0	NA	NA	TWIST1	ENSG00000122691	TCF23_TWIST1	Sanger	expr_paralog	237	-0.0373473	0.567245	-0.0352994	0.588699	290	16	no
TCF23	ENSG00000163792	0	NA	NA	MSC	ENSG00000178860	TCF23_MSC	DRIVE	expr_paralog	350	0.0041858	0.936567	-0.00860952	0.86997	290	16	no
TCF23	ENSG00000163792	0	NA	NA	TAL1	ENSG00000162367	TCF23_TAL1	DRIVE	prot_paralog	-208	0.0258902	0.86594	-0.141616	0.353436	290	16	no
TCF23	ENSG00000163792	0	NA	NA	TWIST2	ENSG00000233608	TCF23_TWIST2	Sanger	expr_paralog	237	-0.00567699	0.930723	0.0615356	0.345571	290	16	no
TCF23	ENSG00000163792	0	NA	NA	LYL1	ENSG00000104903	TCF23_LYL1	DRIVE	prot_paralog	-274	-0.020979	0.948402	0.0242815	0.940292	290	16	no
TCF23	ENSG00000163792	0	NA	NA	NHLH2	ENSG00000177551	TCF23_NHLH2	Sanger	expr_paralog	237	-0.071623	0.272116	-0.0543703	0.404726	290	16	no
TCF23	ENSG00000163792	0	NA	NA	TCF24	ENSG00000261787	TCF23_TCF24	DRIVE	expr_paralog	350	0.0556291	0.289825	0.0788052	0.133441	290	16	no
TCF23	ENSG00000163792	0	NA	NA	TWIST1	ENSG00000122691	TCF23_TWIST1	DRIVE	expr_paralog	350	0.0453924	0.387864	0.0310114	0.555347	290	16	no
TCF23	ENSG00000163792	0	NA	NA	TAL1	ENSG00000162367	TCF23_TAL1	Sanger	expr_paralog	237	-0.131541	0.0430579	-0.0182954	0.779333	290	16	no
TCF23	ENSG00000163792	0	NA	NA	HAND2	ENSG00000164107	TCF23_HAND2	DRIVE	prot_paralog	-256	0.0311688	0.893308	0.0468543	0.84017	290	16	no
TCF23	ENSG00000163792	0	NA	NA	TCF21	ENSG00000118526	TCF23_TCF21	AVANA	expr_paralog	597	0.0671016	0.101433	0.0524128	0.200957	290	16	no
TCF23	ENSG00000163792	0	NA	NA	TCF23	ENSG00000163792	TCF23_TCF23	AVANA	expr_cyclops	597	0.0640095	0.118216	-0.00426739	0.91713	290	16	no
TCF23	ENSG00000163792	0	NA	NA	TCF15	ENSG00000125878	TCF23_TCF15	AVANA	expr_paralog	597	-0.00267126	0.948069	-0.0199117	0.627292	290	16	no
TCF23	ENSG00000163792	0	NA	NA	TAL1	ENSG00000162367	TCF23_TAL1	DRIVE	expr_paralog	350	0.0257224	0.624739	0.0365947	0.486419	290	16	no
TCF23	ENSG00000163792	0	NA	NA	TCF15	ENSG00000125878	TCF23_TCF15	DRIVE	expr_paralog	350	0.000356983	0.994585	0.00980111	0.852167	290	16	no
TCF23	ENSG00000163792	0	NA	NA	MSC	ENSG00000178860	TCF23_MSC	Sanger	expr_paralog	237	0.0292157	0.654523	0.0525617	0.420557	290	16	no
