## Supplementary Table 2 for "Interrogation of cancer gene dependencies reveals novel paralog interactions of autosome and sex chromosome encoded genes" (part 39 of 73)

### Sheet: PaCT (continued)
Query Gene Symbol	Query Gene ENSG ID	Number of Dropped gRNAs (Query Gene)	Number of Multi-Mapping gRNAs (Query Gene)	Number of Unique gRNAs (Query Gene)	Biomarker Gene Symbol	Biomarker Gene ENSG ID	Pair	Screen Type	Sub-Dataset	Number of Cell Lines in Correlation	Correlation Spearman	p-Value Spearman	Correlation Pearson	p-Value Pearson	Paralog Family ID	Paralog Family Size	Hit?
TCF23	ENSG00000163792	0	NA	NA	TCF23	ENSG00000163792	TCF23_TCF23	Sanger	expr_cyclops	237	-0.15573	0.0164215	-0.0381807	0.558621	290	16	no
TCF23	ENSG00000163792	0	NA	NA	HAND2	ENSG00000164107	TCF23_HAND2	AVANA	expr_paralog	597	0.0336299	0.412098	-0.0205483	0.616322	290	16	no
TCF23	ENSG00000163792	0	NA	NA	LYL1	ENSG00000104903	TCF23_LYL1	AVANA	expr_paralog	597	-0.065886	0.10779	-0.0908996	0.0263545	290	16	no
TCF23	ENSG00000163792	0	NA	NA	HAND1	ENSG00000113196	TCF23_HAND1	Sanger	expr_paralog	237	0.0159099	0.807501	0.0065905	0.919611	290	16	no
TCF23	ENSG00000163792	0	NA	NA	HAND2	ENSG00000164107	TCF23_HAND2	AVANA	prot_paralog	-231	0.168215	0.504633	0.171074	0.497308	290	16	no
TCF23	ENSG00000163792	0	NA	NA	TWIST2	ENSG00000233608	TCF23_TWIST2	DRIVE	expr_paralog	350	0.0185174	0.72476	0.0368964	0.482831	290	16	no
TCF23	ENSG00000163792	0	NA	NA	TAL2	ENSG00000186051	TCF23_TAL2	Sanger	expr_paralog	237	-0.0318507	0.625645	0.033876	0.603827	290	16	no
TCF23	ENSG00000163792	0	NA	NA	MSC	ENSG00000178860	TCF23_MSC	AVANA	expr_paralog	597	-0.0318566	0.437196	-0.0453846	0.268227	290	16	no
TCF23	ENSG00000163792	0	NA	NA	TWIST2	ENSG00000233608	TCF23_TWIST2	AVANA	expr_paralog	597	-0.0193961	0.636237	-0.0488143	0.233685	290	16	no
TCF23	ENSG00000163792	0	NA	NA	NHLH1	ENSG00000171786	TCF23_NHLH1	AVANA	expr_paralog	597	-0.0154624	0.706149	-0.00946518	0.817479	290	16	no
TCF23	ENSG00000163792	0	NA	NA	LYL1	ENSG00000104903	TCF23_LYL1	Sanger	expr_paralog	237	0.0391633	0.548537	-0.0267578	0.681933	290	16	no
TCF23	ENSG00000163792	0	NA	NA	HAND1	ENSG00000113196	TCF23_HAND1	AVANA	expr_paralog	597	-0.0521599	0.203143	-0.0562936	0.169547	290	16	no
TCF23	ENSG00000163792	0	NA	NA	HAND2	ENSG00000164107	TCF23_HAND2	DRIVE	expr_paralog	350	0.0293703	0.576474	-0.0629443	0.230933	290	16	no
TCF23	ENSG00000163792	0	NA	NA	TCF15	ENSG00000125878	TCF23_TCF15	Sanger	expr_paralog	237	-0.0471593	0.469943	0.0211976	0.745451	290	16	no
TCF23	ENSG00000163792	0	NA	NA	TCF24	ENSG00000261787	TCF23_TCF24	AVANA	expr_paralog	597	-0.00787325	0.847764	0.00842622	0.837217	290	16	no
TCF23	ENSG00000163792	0	NA	NA	LYL1	ENSG00000104903	TCF23_LYL1	DRIVE	expr_paralog	350	-0.0865997	0.0990175	-0.100901	0.0544345	290	16	no
TCF23	ENSG00000163792	0	NA	NA	TAL1	ENSG00000162367	TCF23_TAL1	AVANA	expr_paralog	597	-0.00370177	0.928082	-0.0499804	0.222692	290	16	no
TCF23	ENSG00000163792	0	NA	NA	NHLH1	ENSG00000171786	TCF23_NHLH1	Sanger	expr_paralog	237	0.0272572	0.676329	0.0359326	0.582026	290	16	no
TCF23	ENSG00000163792	0	NA	NA	TCF24	ENSG00000261787	TCF23_TCF24	Sanger	expr_paralog	237	-0.0881536	0.176194	-0.083765	0.198796	290	16	no
TCF23	ENSG00000163792	0	NA	NA	NHLH2	ENSG00000177551	TCF23_NHLH2	AVANA	expr_paralog	597	0.0651926	0.111555	0.0336756	0.411462	290	16	no
TCF23	ENSG00000163792	0	NA	NA	TCF21	ENSG00000118526	TCF23_TCF21	Sanger	expr_paralog	237	0.012245	0.851253	0.0369279	0.571608	290	16	no
TCF23	ENSG00000163792	0	NA	NA	NHLH1	ENSG00000171786	TCF23_NHLH1	DRIVE	expr_paralog	350	-0.0114722	0.827328	0.0425127	0.418707	290	16	no
TCF23	ENSG00000163792	0	NA	NA	LYL1	ENSG00000104903	TCF23_LYL1	Sanger	prot_paralog	-116	1	0	0.990914	0.0858821	290	16	yes
TCF23	ENSG00000163792	0	NA	NA	TAL2	ENSG00000186051	TCF23_TAL2	DRIVE	expr_paralog	350	0.0513482	0.3286	0.024909	0.635734	290	16	no
TCF23	ENSG00000163792	0	NA	NA	TCF23	ENSG00000163792	TCF23_TCF23	DRIVE	expr_cyclops	350	0.0216266	0.680898	-0.0412984	0.432132	290	16	no
TCF23	ENSG00000163792	0	NA	NA	TAL1	ENSG00000162367	TCF23_TAL1	Sanger	prot_paralog	-88	0.247549	0.338088	0.238895	0.355781	290	16	no
TCF23	ENSG00000163792	0	NA	NA	TAL2	ENSG00000186051	TCF23_TAL2	AVANA	expr_paralog	597	-0.0022616	0.956024	-0.013879	0.735048	290	16	no
TCF23	ENSG00000163792	0	NA	NA	HAND2	ENSG00000164107	TCF23_HAND2	Sanger	expr_paralog	237	-0.0665821	0.307381	-0.0425459	0.514519	290	16	no
TCF23	ENSG00000163792	0	NA	NA	TCF21	ENSG00000118526	TCF23_TCF21	DRIVE	expr_paralog	350	0.0948903	0.0705682	0.0308701	0.557152	290	16	no
TCF23	ENSG00000163792	0	NA	NA	LYL1	ENSG00000104903	TCF23_LYL1	AVANA	prot_paralog	-243	0.0979021	0.762122	0.237648	0.457024	290	16	no
TCF23	ENSG00000163792	0	NA	NA	HAND1	ENSG00000113196	TCF23_HAND1	DRIVE	expr_paralog	350	-0.0124196	0.81332	-0.0208538	0.691707	290	16	no
TCF23	ENSG00000163792	0	NA	NA	TAL1	ENSG00000162367	TCF23_TAL1	AVANA	prot_paralog	-167	-0.287587	0.0428554	-0.259765	0.0684898	290	16	no
TCF24	ENSG00000261787	0	NA	NA	TCF23	ENSG00000163792	TCF24_TCF23	Sanger	expr_paralog	237	-0.0437189	0.502982	0.0258672	0.691971	290	16	no
TCF24	ENSG00000261787	0	NA	NA	TWIST1	ENSG00000122691	TCF24_TWIST1	AVANA	expr_paralog	597	0.00804842	0.84442	0.0200682	0.624587	290	16	no
TCF24	ENSG00000261787	0	NA	NA	TWIST1	ENSG00000122691	TCF24_TWIST1	Sanger	expr_paralog	237	-0.0276633	0.671784	-0.0685489	0.29328	290	16	no
TCF24	ENSG00000261787	0	NA	NA	TAL1	ENSG00000162367	TCF24_TAL1	AVANA	prot_paralog	-167	-0.267131	0.0607428	-0.187336	0.192666	290	16	no
TCF24	ENSG00000261787	0	NA	NA	TCF15	ENSG00000125878	TCF24_TCF15	AVANA	expr_paralog	597	-0.0245438	0.549488	0.0204753	0.617575	290	16	no
TCF24	ENSG00000261787	0	NA	NA	TCF15	ENSG00000125878	TCF24_TCF15	Sanger	expr_paralog	237	-0.0734569	0.259997	-0.00861156	0.895083	290	16	no
TCF24	ENSG00000261787	0	NA	NA	LYL1	ENSG00000104903	TCF24_LYL1	AVANA	expr_paralog	597	-0.0810233	0.047839	-0.0116699	0.775988	290	16	no
TCF24	ENSG00000261787	0	NA	NA	TWIST2	ENSG00000233608	TCF24_TWIST2	Sanger	expr_paralog	237	-0.141129	0.0298523	-0.0948063	0.145645	290	16	no
TCF24	ENSG00000261787	0	NA	NA	TCF21	ENSG00000118526	TCF24_TCF21	AVANA	expr_paralog	597	-0.0079463	0.846369	-0.0337164	0.410895	290	16	no
TCF24	ENSG00000261787	0	NA	NA	NHLH1	ENSG00000171786	TCF24_NHLH1	Sanger	expr_paralog	237	0.089573	0.169308	0.0621156	0.341036	290	16	no
TCF24	ENSG00000261787	0	NA	NA	TCF23	ENSG00000163792	TCF24_TCF23	AVANA	expr_paralog	597	0.0210527	0.607691	-0.00186113	0.963805	290	16	no
TCF24	ENSG00000261787	0	NA	NA	HAND2	ENSG00000164107	TCF24_HAND2	AVANA	prot_paralog	-231	-0.133127	0.598461	-0.202945	0.419282	290	16	no
TCF24	ENSG00000261787	0	NA	NA	LYL1	ENSG00000104903	TCF24_LYL1	Sanger	prot_paralog	-116	1	0	0.968331	0.160644	290	16	yes
TCF24	ENSG00000261787	0	NA	NA	TCF21	ENSG00000118526	TCF24_TCF21	Sanger	expr_paralog	237	0.00434299	0.946975	-0.0079316	0.903325	290	16	no
TCF24	ENSG00000261787	0	NA	NA	LYL1	ENSG00000104903	TCF24_LYL1	Sanger	expr_paralog	237	-0.118753	0.0680048	-0.155074	0.0168857	290	16	no
TCF24	ENSG00000261787	0	NA	NA	MSC	ENSG00000178860	TCF24_MSC	Sanger	expr_paralog	237	-0.0743983	0.253922	-0.0595671	0.36125	290	16	no
TCF24	ENSG00000261787	0	NA	NA	NHLH2	ENSG00000177551	TCF24_NHLH2	AVANA	expr_paralog	597	-0.000239794	0.995335	0.0439581	0.283576	290	16	no
TCF24	ENSG00000261787	0	NA	NA	HAND1	ENSG00000113196	TCF24_HAND1	Sanger	expr_paralog	237	-0.133606	0.0398609	-0.111874	0.0856926	290	16	no
TCF24	ENSG00000261787	0	NA	NA	TAL1	ENSG00000162367	TCF24_TAL1	Sanger	expr_paralog	237	-0.149896	0.020973	-0.0881757	0.176085	290	16	no
TCF24	ENSG00000261787	0	NA	NA	TCF24	ENSG00000261787	TCF24_TCF24	Sanger	expr_cyclops	237	0.0348074	0.593908	0.0946959	0.146117	290	16	no
TCF24	ENSG00000261787	0	NA	NA	TAL1	ENSG00000162367	TCF24_TAL1	Sanger	prot_paralog	-88	-0.0343137	0.895981	0.172873	0.507006	290	16	no
TCF24	ENSG00000261787	0	NA	NA	HAND1	ENSG00000113196	TCF24_HAND1	AVANA	expr_paralog	597	0.00200308	0.961047	0.0566121	0.167142	290	16	no
TCF24	ENSG00000261787	0	NA	NA	MSC	ENSG00000178860	TCF24_MSC	AVANA	expr_paralog	597	0.0166874	0.684077	-0.00515777	0.899922	290	16	no
TCF24	ENSG00000261787	0	NA	NA	TAL2	ENSG00000186051	TCF24_TAL2	AVANA	expr_paralog	597	-0.0639047	0.118821	0.0148085	0.718035	290	16	no
TCF24	ENSG00000261787	0	NA	NA	LYL1	ENSG00000104903	TCF24_LYL1	AVANA	prot_paralog	-243	0.167832	0.602099	0.10234	0.751633	290	16	no
TCF24	ENSG00000261787	0	NA	NA	NHLH2	ENSG00000177551	TCF24_NHLH2	Sanger	expr_paralog	237	0.0553069	0.396669	0.0214645	0.742358	290	16	no
TCF24	ENSG00000261787	0	NA	NA	NHLH1	ENSG00000171786	TCF24_NHLH1	AVANA	expr_paralog	597	-0.0268456	0.512676	0.0219218	0.592948	290	16	no
TCF24	ENSG00000261787	0	NA	NA	TCF24	ENSG00000261787	TCF24_TCF24	AVANA	expr_cyclops	597	0.00694802	0.865473	-0.0183446	0.654643	290	16	no
TCF24	ENSG00000261787	0	NA	NA	TAL2	ENSG00000186051	TCF24_TAL2	Sanger	expr_paralog	237	-0.0969226	0.136825	-0.0815454	0.210999	290	16	no
TCF24	ENSG00000261787	0	NA	NA	HAND2	ENSG00000164107	TCF24_HAND2	AVANA	expr_paralog	597	-0.0484726	0.236979	0.0678225	0.0978068	290	16	no
TCF24	ENSG00000261787	0	NA	NA	HAND2	ENSG00000164107	TCF24_HAND2	Sanger	prot_paralog	-110	-0.0285714	0.957155	-0.355561	0.489134	290	16	no
TCF24	ENSG00000261787	0	NA	NA	TWIST2	ENSG00000233608	TCF24_TWIST2	AVANA	expr_paralog	597	-0.0257957	0.529306	-0.0670165	0.101869	290	16	no
TCF24	ENSG00000261787	0	NA	NA	TAL1	ENSG00000162367	TCF24_TAL1	AVANA	expr_paralog	597	0.0128597	0.753853	0.00600266	0.883637	290	16	no
TCF24	ENSG00000261787	0	NA	NA	HAND2	ENSG00000164107	TCF24_HAND2	Sanger	expr_paralog	237	-0.17319	0.00753222	-0.11519	0.0767517	290	16	no
TCF3	ENSG00000071564	1	NA	NA	TCF12	ENSG00000140262	TCF3_TCF12	Sanger	expr_paralog	237	0.0106336	0.870644	-0.0471936	0.46962	2328	3	no
TCF3	ENSG00000071564	1	NA	NA	TCF3	ENSG00000071564	TCF3_TCF3	DRIVE	expr_cyclops	356	-0.108154	0.0383635	-0.238316	3.90103e-06	2328	3	no
TCF3	ENSG00000071564	1	NA	NA	TCF3	ENSG00000071564	TCF3_TCF3	AVANA	expr_cyclops	597	-0.179822	9.8442e-06	-0.40544	0	2328	3	no
TCF3	ENSG00000071564	1	NA	NA	TCF3	ENSG00000071564	TCF3_TCF3	Sanger	expr_cyclops	237	-0.0673279	0.301982	-0.290063	5.62974e-06	2328	3	no
TCF3	ENSG00000071564	1	NA	NA	TCF4	ENSG00000196628	TCF3_TCF4	Sanger	expr_paralog	237	-0.113286	0.0817893	-0.163298	0.0118167	2328	3	no
TCF3	ENSG00000071564	1	NA	NA	TCF4	ENSG00000196628	TCF3_TCF4	DRIVE	expr_paralog	356	-0.161046	0.00196881	-0.184868	0.00037056	2328	3	no
TCF3	ENSG00000071564	1	NA	NA	TCF4	ENSG00000196628	TCF3_TCF4	AVANA	expr_paralog	597	-0.183033	6.76806e-06	-0.23397	7.24109e-09	2328	3	yes
TCF3	ENSG00000071564	1	NA	NA	TCF12	ENSG00000140262	TCF3_TCF12	AVANA	expr_paralog	597	-0.132022	0.0012242	-0.0570602	0.163802	2328	3	no
TCF3	ENSG00000071564	1	NA	NA	TCF12	ENSG00000140262	TCF3_TCF12	DRIVE	expr_paralog	356	-0.0735773	0.159535	-0.0262487	0.616214	2328	3	no
TCF4	ENSG00000196628	0	NA	NA	TCF3	ENSG00000071564	TCF4_TCF3	DRIVE	expr_paralog	356	-0.0641733	0.220028	-0.209266	5.34285e-05	2328	3	no
TCF4	ENSG00000196628	0	NA	NA	TCF4	ENSG00000196628	TCF4_TCF4	DRIVE	expr_cyclops	356	-0.116192	0.0260228	-0.283589	3.23609e-08	2328	3	no
TCF4	ENSG00000196628	0	NA	NA	TCF12	ENSG00000140262	TCF4_TCF12	DRIVE	expr_paralog	356	-0.198649	0.000127714	-0.0811694	0.120605	2328	3	no
TCF4	ENSG00000196628	0	NA	NA	TCF3	ENSG00000071564	TCF4_TCF3	AVANA	expr_paralog	597	-0.139652	0.00062203	-0.158971	9.58274e-05	2328	3	no
TCF4	ENSG00000196628	0	NA	NA	TCF4	ENSG00000196628	TCF4_TCF4	Sanger	expr_cyclops	237	-0.0647791	0.320694	-0.22902	0.000378801	2328	3	no
TCF4	ENSG00000196628	0	NA	NA	TCF12	ENSG00000140262	TCF4_TCF12	Sanger	expr_paralog	237	-0.131295	0.043454	-0.0963448	0.139191	2328	3	no
TCF4	ENSG00000196628	0	NA	NA	TCF12	ENSG00000140262	TCF4_TCF12	AVANA	expr_paralog	597	-0.0312915	0.445375	-0.0185567	0.650912	2328	3	no
TCF4	ENSG00000196628	0	NA	NA	TCF4	ENSG00000196628	TCF4_TCF4	AVANA	expr_cyclops	597	-0.0509982	0.213401	-0.119725	0.00339264	2328	3	no
TCF4	ENSG00000196628	0	NA	NA	TCF3	ENSG00000071564	TCF4_TCF3	Sanger	expr_paralog	237	-0.0860507	0.186775	-0.152787	0.0185966	2328	3	no
TCF7	ENSG00000081059	0	NA	NA	TCF7	ENSG00000081059	TCF7_TCF7	AVANA	prot_cyclops	-145	0.161237	0.21446	0.149368	0.250586	16953	4	no
TCF7	ENSG00000081059	0	NA	NA	LEF1	ENSG00000138795	TCF7_LEF1	DRIVE	expr_paralog	356	0.13321	0.0106301	0.123948	0.017522	16953	4	no
TCF7	ENSG00000081059	0	NA	NA	TCF7L1	ENSG00000152284	TCF7_TCF7L1	DRIVE	expr_paralog	356	-0.0834072	0.110672	-0.0131588	0.80163	16953	4	no
TCF7	ENSG00000081059	0	NA	NA	LEF1	ENSG00000138795	TCF7_LEF1	Sanger	expr_paralog	237	-0.021044	0.747232	-0.0225564	0.729749	16953	4	no
TCF7	ENSG00000081059	0	NA	NA	TCF7	ENSG00000081059	TCF7_TCF7	Sanger	expr_cyclops	237	0.0755882	0.246386	0.0512198	0.432533	16953	4	no
TCF7	ENSG00000081059	0	NA	NA	TCF7L1	ENSG00000152284	TCF7_TCF7L1	Sanger	expr_paralog	237	0.107556	0.0985649	0.171398	0.00818623	16953	4	no
TCF7	ENSG00000081059	0	NA	NA	TCF7L2	ENSG00000148737	TCF7_TCF7L2	AVANA	expr_paralog	597	-0.104468	0.0106438	-0.0839428	0.0403309	16953	4	no
TCF7	ENSG00000081059	0	NA	NA	LEF1	ENSG00000138795	TCF7_LEF1	AVANA	expr_paralog	597	0.0687826	0.0931382	0.0297463	0.468178	16953	4	no
TCF7	ENSG00000081059	0	NA	NA	TCF7L1	ENSG00000152284	TCF7_TCF7L1	AVANA	expr_paralog	597	0.0618694	0.131051	0.0459542	0.26226	16953	4	no
TCF7	ENSG00000081059	0	NA	NA	LEF1	ENSG00000138795	TCF7_LEF1	DRIVE	prot_paralog	-30	0.221565	0.0100869	0.142101	0.101452	16953	4	no
TCF7	ENSG00000081059	0	NA	NA	TCF7L2	ENSG00000148737	TCF7_TCF7L2	Sanger	expr_paralog	237	0.0639958	0.326593	0.0654305	0.315842	16953	4	no
TCF7	ENSG00000081059	0	NA	NA	LEF1	ENSG00000138795	TCF7_LEF1	AVANA	prot_paralog	-15	0.0948451	0.290782	0.0182843	0.838969	16953	4	no
TCF7	ENSG00000081059	0	NA	NA	TCF7	ENSG00000081059	TCF7_TCF7	AVANA	expr_cyclops	597	0.00233201	0.954657	-0.109667	0.00731764	16953	4	no
TCF7	ENSG00000081059	0	NA	NA	LEF1	ENSG00000138795	TCF7_LEF1	Sanger	prot_paralog	-18	-0.00529326	0.970292	-0.0472338	0.739502	16953	4	no
TCF7	ENSG00000081059	0	NA	NA	TCF7	ENSG00000081059	TCF7_TCF7	DRIVE	prot_cyclops	-176	-0.0860403	0.509691	-0.173991	0.179903	16953	4	no
TCF7	ENSG00000081059	0	NA	NA	TCF7	ENSG00000081059	TCF7_TCF7	DRIVE	expr_cyclops	356	-0.156219	0.00269133	-0.175811	0.000717094	16953	4	no
TCF7	ENSG00000081059	0	NA	NA	TCF7	ENSG00000081059	TCF7_TCF7	Sanger	prot_cyclops	-56	0.300134	0.0896903	0.208526	0.244198	16953	4	no
TCF7	ENSG00000081059	0	NA	NA	TCF7L2	ENSG00000148737	TCF7_TCF7L2	DRIVE	expr_paralog	356	-0.0490566	0.348683	-0.0711696	0.173675	16953	4	no
TCF7L1	ENSG00000152284	0	NA	NA	TCF7	ENSG00000081059	TCF7L1_TCF7	DRIVE	expr_paralog	356	-0.0521278	0.319301	-0.0474464	0.36475	16953	4	no
TCF7L1	ENSG00000152284	0	NA	NA	TCF7L1	ENSG00000152284	TCF7L1_TCF7L1	Sanger	expr_cyclops	237	-0.0325594	0.617971	-0.0445691	0.494705	16953	4	no
TCF7L1	ENSG00000152284	0	NA	NA	TCF7L2	ENSG00000148737	TCF7L1_TCF7L2	DRIVE	expr_paralog	356	-0.0581112	0.26683	-0.0664573	0.204013	16953	4	no
TCF7L1	ENSG00000152284	0	NA	NA	LEF1	ENSG00000138795	TCF7L1_LEF1	Sanger	expr_paralog	237	0.0558739	0.391838	0.0395365	0.54473	16953	4	no
TCF7L1	ENSG00000152284	0	NA	NA	TCF7	ENSG00000081059	TCF7L1_TCF7	DRIVE	prot_paralog	-176	0.0648863	0.619317	0.0265258	0.839196	16953	4	no
TCF7L1	ENSG00000152284	0	NA	NA	LEF1	ENSG00000138795	TCF7L1_LEF1	DRIVE	prot_paralog	-30	0.0572331	0.511276	0.00229309	0.979021	16953	4	no
TCF7L1	ENSG00000152284	0	NA	NA	TCF7	ENSG00000081059	TCF7L1_TCF7	AVANA	prot_paralog	-145	-0.0541512	0.678516	-0.0457175	0.726443	16953	4	no
TCF7L1	ENSG00000152284	0	NA	NA	TCF7L1	ENSG00000152284	TCF7L1_TCF7L1	AVANA	expr_cyclops	597	-0.0199786	0.626135	0.00795352	0.846232	16953	4	no
TCF7L1	ENSG00000152284	0	NA	NA	TCF7L1	ENSG00000152284	TCF7L1_TCF7L1	DRIVE	expr_cyclops	356	0.0634821	0.225047	0.0449296	0.390769	16953	4	no
TCF7L1	ENSG00000152284	0	NA	NA	TCF7L2	ENSG00000148737	TCF7L1_TCF7L2	Sanger	expr_paralog	237	0.162934	0.012009	0.0753407	0.24794	16953	4	no
TCF7L1	ENSG00000152284	0	NA	NA	TCF7L2	ENSG00000148737	TCF7L1_TCF7L2	AVANA	expr_paralog	597	0.104415	0.010684	0.104203	0.0108452	16953	4	no
TCF7L1	ENSG00000152284	0	NA	NA	LEF1	ENSG00000138795	TCF7L1_LEF1	AVANA	expr_paralog	597	-0.0596317	0.145598	-0.0433276	0.290545	16953	4	no
TCF7L1	ENSG00000152284	0	NA	NA	TCF7	ENSG00000081059	TCF7L1_TCF7	Sanger	expr_paralog	237	0.0361165	0.580094	0.0294871	0.651524	16953	4	no
TCF7L1	ENSG00000152284	0	NA	NA	TCF7	ENSG00000081059	TCF7L1_TCF7	AVANA	expr_paralog	597	0.0278607	0.496858	0.0275125	0.502254	16953	4	no
TCF7L1	ENSG00000152284	0	NA	NA	LEF1	ENSG00000138795	TCF7L1_LEF1	AVANA	prot_paralog	-15	-0.0545902	0.543772	-0.0339542	0.705843	16953	4	no
TCF7L1	ENSG00000152284	0	NA	NA	LEF1	ENSG00000138795	TCF7L1_LEF1	DRIVE	expr_paralog	356	0.05187	0.321703	0.0503868	0.335753	16953	4	no
TCF7L1	ENSG00000152284	0	NA	NA	TCF7	ENSG00000081059	TCF7L1_TCF7	Sanger	prot_paralog	-56	-0.0167112	0.926457	-0.033322	0.853942	16953	4	no
TCF7L1	ENSG00000152284	0	NA	NA	LEF1	ENSG00000138795	TCF7L1_LEF1	Sanger	prot_paralog	-18	-0.118928	0.401055	-0.0835096	0.556138	16953	4	no
TCF7L2	ENSG00000148737	0	NA	NA	TCF7L1	ENSG00000152284	TCF7L2_TCF7L1	DRIVE	expr_paralog	356	0.0385178	0.461943	0.0990942	0.0578852	16953	4	no
TCF7L2	ENSG00000148737	0	NA	NA	LEF1	ENSG00000138795	TCF7L2_LEF1	DRIVE	expr_paralog	356	-0.0216489	0.679337	-0.0318713	0.542764	16953	4	no
TCF7L2	ENSG00000148737	0	NA	NA	TCF7L2	ENSG00000148737	TCF7L2_TCF7L2	Sanger	expr_cyclops	237	-0.217915	0.000730933	-0.28097	1.12626e-05	16953	4	no
TCF7L2	ENSG00000148737	0	NA	NA	TCF7	ENSG00000081059	TCF7L2_TCF7	AVANA	prot_paralog	-145	-0.243575	0.0585413	-0.242395	0.0598126	16953	4	no
TCF7L2	ENSG00000148737	0	NA	NA	TCF7	ENSG00000081059	TCF7L2_TCF7	AVANA	expr_paralog	597	-0.18362	6.31567e-06	-0.249659	6.191e-10	16953	4	yes
TCF7L2	ENSG00000148737	0	NA	NA	TCF7L2	ENSG00000148737	TCF7L2_TCF7L2	DRIVE	expr_cyclops	356	-0.202143	9.6343e-05	-0.209208	5.36893e-05	16953	4	no
TCF7L2	ENSG00000148737	0	NA	NA	LEF1	ENSG00000138795	TCF7L2_LEF1	DRIVE	prot_paralog	-30	-0.00346889	0.968269	-0.041632	0.632923	16953	4	no
TCF7L2	ENSG00000148737	0	NA	NA	TCF7	ENSG00000081059	TCF7L2_TCF7	Sanger	prot_paralog	-56	-0.37266	0.0326928	-0.270825	0.1274	16953	4	no
TCF7L2	ENSG00000148737	0	NA	NA	TCF7L1	ENSG00000152284	TCF7L2_TCF7L1	Sanger	expr_paralog	237	0.23802	0.000217147	0.245517	0.000134366	16953	4	no
TCF7L2	ENSG00000148737	0	NA	NA	TCF7	ENSG00000081059	TCF7L2_TCF7	Sanger	expr_paralog	237	-0.223341	0.000532273	-0.266515	3.22895e-05	16953	4	no
TCF7L2	ENSG00000148737	0	NA	NA	TCF7	ENSG00000081059	TCF7L2_TCF7	DRIVE	prot_paralog	-176	-0.204265	0.114323	-0.162025	0.212201	16953	4	no
TCF7L2	ENSG00000148737	0	NA	NA	TCF7	ENSG00000081059	TCF7L2_TCF7	DRIVE	expr_paralog	356	-0.234192	5.777e-06	-0.292956	1.07133e-08	16953	4	yes
TCF7L2	ENSG00000148737	0	NA	NA	TCF7L2	ENSG00000148737	TCF7L2_TCF7L2	AVANA	expr_cyclops	597	-0.194387	1.70697e-06	-0.24313	1.75897e-09	16953	4	no
TCF7L2	ENSG00000148737	0	NA	NA	LEF1	ENSG00000138795	TCF7L2_LEF1	Sanger	prot_paralog	-18	-0.377102	0.00585548	-0.466382	0.000492366	16953	4	no
TCF7L2	ENSG00000148737	0	NA	NA	LEF1	ENSG00000138795	TCF7L2_LEF1	AVANA	expr_paralog	597	-0.0042481	0.917503	0.000859432	0.983282	16953	4	no
TCF7L2	ENSG00000148737	0	NA	NA	TCF7L1	ENSG00000152284	TCF7L2_TCF7L1	AVANA	expr_paralog	597	0.16003	8.59214e-05	0.191731	2.37353e-06	16953	4	no
TCF7L2	ENSG00000148737	0	NA	NA	LEF1	ENSG00000138795	TCF7L2_LEF1	Sanger	expr_paralog	237	-0.0635003	0.33036	-0.0878968	0.177462	16953	4	no
TCF7L2	ENSG00000148737	0	NA	NA	LEF1	ENSG00000138795	TCF7L2_LEF1	AVANA	prot_paralog	-15	-0.0826127	0.357752	-0.111634	0.213319	16953	4	no
TCHH	ENSG00000159450	0	NA	NA	ZC3H13	ENSG00000123200	TCHH_ZC3H13	AVANA	expr_paralog	597	-0.0256224	0.532078	-0.0343907	0.401595	2893	6	no
TCHH	ENSG00000159450	0	NA	NA	RBM25	ENSG00000119707	TCHH_RBM25	AVANA	expr_paralog	597	-0.0208046	0.61193	-0.0244953	0.550278	2893	6	no
TCHH	ENSG00000159450	0	NA	NA	TRAF3IP1	ENSG00000204104	TCHH_TRAF3IP1	Sanger	expr_paralog	237	0.00305414	0.962697	-0.00244243	0.970164	2893	6	no
TCHH	ENSG00000159450	0	NA	NA	TCHH	ENSG00000159450	TCHH_TCHH	Sanger	expr_cyclops	237	0.177913	0.00602545	0.0399496	0.540532	2893	6	no
TCHH	ENSG00000159450	0	NA	NA	TRAF3IP1	ENSG00000204104	TCHH_TRAF3IP1	AVANA	expr_paralog	597	0.0510602	0.212845	0.0374419	0.361115	2893	6	no
TCHH	ENSG00000159450	0	NA	NA	NSRP1	ENSG00000126653	TCHH_NSRP1	Sanger	expr_paralog	237	0.0714645	0.273181	0.0850852	0.191786	2893	6	no
TCHH	ENSG00000159450	0	NA	NA	TCHH	ENSG00000159450	TCHH_TCHH	AVANA	expr_cyclops	597	-0.0886878	0.0302584	-0.0452591	0.269554	2893	6	no
TCHH	ENSG00000159450	0	NA	NA	NSRP1	ENSG00000126653	TCHH_NSRP1	AVANA	expr_paralog	597	0.0174997	0.669586	0.00545113	0.894263	2893	6	no
TCHH	ENSG00000159450	0	NA	NA	NSRP1	ENSG00000126653	TCHH_NSRP1	DRIVE	prot_paralog	272	0.0257602	0.664983	0.0482061	0.417534	2893	6	no
TCHH	ENSG00000159450	0	NA	NA	NSRP1	ENSG00000126653	TCHH_NSRP1	DRIVE	expr_paralog	350	-0.0136208	0.795645	0.0159803	0.761237	2893	6	no
TCHH	ENSG00000159450	0	NA	NA	ZC3H13	ENSG00000123200	TCHH_ZC3H13	Sanger	expr_paralog	237	0.0482892	0.459358	0.0217842	0.738659	2893	6	no
TCHH	ENSG00000159450	0	NA	NA	NSRP1	ENSG00000126653	TCHH_NSRP1	Sanger	prot_paralog	122	0.0503171	0.582047	-0.00215976	0.981164	2893	6	no
TCHH	ENSG00000159450	0	NA	NA	RBM25	ENSG00000119707	TCHH_RBM25	AVANA	prot_paralog	267	-0.0537777	0.38144	-0.0255957	0.677159	2893	6	no
TCHH	ENSG00000159450	0	NA	NA	ZC3H13	ENSG00000123200	TCHH_ZC3H13	DRIVE	expr_paralog	350	-0.113335	0.0306315	-0.120905	0.0210403	2893	6	no
TCHH	ENSG00000159450	0	NA	NA	RBM25	ENSG00000119707	TCHH_RBM25	Sanger	prot_paralog	122	0.0574018	0.529994	0.00296154	0.974173	2893	6	no
TCHH	ENSG00000159450	0	NA	NA	TRAF3IP1	ENSG00000204104	TCHH_TRAF3IP1	DRIVE	expr_paralog	350	0.0368499	0.483383	0.0144701	0.783211	2893	6	no
TCHH	ENSG00000159450	0	NA	NA	NSRP1	ENSG00000126653	TCHH_NSRP1	AVANA	prot_paralog	267	0.0916737	0.135155	0.0699945	0.25439	2893	6	no
TCHH	ENSG00000159450	0	NA	NA	RBM25	ENSG00000119707	TCHH_RBM25	Sanger	expr_paralog	237	0.0427457	0.512544	0.0651955	0.317587	2893	6	no
TCHH	ENSG00000159450	0	NA	NA	RBM25	ENSG00000119707	TCHH_RBM25	DRIVE	prot_paralog	272	0.0553163	0.352135	0.0594912	0.316923	2893	6	no
TCHH	ENSG00000159450	0	NA	NA	RBM25	ENSG00000119707	TCHH_RBM25	DRIVE	expr_paralog	350	-0.0355318	0.499177	-0.0329164	0.531305	2893	6	no
TCHH	ENSG00000159450	0	NA	NA	TCHH	ENSG00000159450	TCHH_TCHH	DRIVE	expr_cyclops	350	0.0492025	0.349241	-0.00195233	0.970389	2893	6	no
TCHHL1	ENSG00000182898	0	NA	NA	FLG	ENSG00000143631	TCHHL1_FLG	Sanger	expr_paralog	237	0.0258057	0.692667	0.104007	0.110257	2100	6	no
TCHHL1	ENSG00000182898	0	NA	NA	RPTN	ENSG00000215853	TCHHL1_RPTN	AVANA	expr_paralog	597	0.0485332	0.236392	0.0643829	0.116081	2100	6	no
TCHHL1	ENSG00000182898	0	NA	NA	HRNR	ENSG00000197915	TCHHL1_HRNR	AVANA	expr_paralog	597	-0.0180099	0.660546	0.0317852	0.438225	2100	6	no
TCHHL1	ENSG00000182898	0	NA	NA	FLG	ENSG00000143631	TCHHL1_FLG	AVANA	expr_paralog	597	-0.00424633	0.917537	0.00593915	0.884859	2100	6	no
TCHHL1	ENSG00000182898	0	NA	NA	CRNN	ENSG00000143536	TCHHL1_CRNN	AVANA	expr_paralog	597	0.0623683	0.127967	0.00941554	0.81842	2100	6	no
TCHHL1	ENSG00000182898	0	NA	NA	FLG2	ENSG00000143520	TCHHL1_FLG2	AVANA	expr_paralog	597	0.0140152	0.732546	0.00346076	0.932753	2100	6	no
TCHHL1	ENSG00000182898	0	NA	NA	CRNN	ENSG00000143536	TCHHL1_CRNN	Sanger	expr_paralog	237	0.0464406	0.476745	0.139237	0.032142	2100	6	no
TCHHL1	ENSG00000182898	0	NA	NA	TCHHL1	ENSG00000182898	TCHHL1_TCHHL1	Sanger	expr_cyclops	237	0.0701864	0.281873	0.0236639	0.717034	2100	6	no
TCHHL1	ENSG00000182898	0	NA	NA	HRNR	ENSG00000197915	TCHHL1_HRNR	Sanger	expr_paralog	237	-0.0851617	0.191386	-0.0106605	0.870319	2100	6	no
TCHHL1	ENSG00000182898	0	NA	NA	RPTN	ENSG00000215853	TCHHL1_RPTN	AVANA	prot_paralog	-233	-0.0906863	0.729235	-0.123172	0.637664	2100	6	no
TCHHL1	ENSG00000182898	0	NA	NA	TCHHL1	ENSG00000182898	TCHHL1_TCHHL1	AVANA	expr_cyclops	597	0.0692835	0.0907739	0.0414265	0.312251	2100	6	no
TCHHL1	ENSG00000182898	0	NA	NA	RPTN	ENSG00000215853	TCHHL1_RPTN	Sanger	expr_paralog	237	-0.0478788	0.463187	0.0250534	0.701191	2100	6	no
TCHHL1	ENSG00000182898	0	NA	NA	RPTN	ENSG00000215853	TCHHL1_RPTN	Sanger	prot_paralog	-106	0.190476	0.651401	0.25934	0.5351	2100	6	no
TCHHL1	ENSG00000182898	0	NA	NA	FLG2	ENSG00000143520	TCHHL1_FLG2	Sanger	expr_paralog	237	-0.0646592	0.321593	-0.0103486	0.874081	2100	6	no
TCHP	ENSG00000139437	0	NA	NA	TCHP	ENSG00000139437	TCHP_TCHP	AVANA	expr_cyclops	597	0.0128621	0.753809	0.00673891	0.869485	1806	5	no
TCHP	ENSG00000139437	0	NA	NA	CCDC173	ENSG00000154479	TCHP_CCDC173	AVANA	expr_paralog	597	-0.0249898	0.542255	0.00915822	0.823299	1806	5	no
TCHP	ENSG00000139437	0	NA	NA	CCDC173	ENSG00000154479	TCHP_CCDC173	Sanger	expr_paralog	237	0.0180618	0.782079	0.0223043	0.732654	1806	5	no
TCHP	ENSG00000139437	0	NA	NA	MNS1	ENSG00000138587	TCHP_MNS1	Sanger	prot_paralog	-62	0.37842	0.0392063	0.353519	0.0553106	1806	5	no
TCHP	ENSG00000139437	0	NA	NA	CFAP53	ENSG00000172361	TCHP_CFAP53	Sanger	expr_paralog	237	-0.0993952	0.127045	-0.0642634	0.32457	1806	5	no
TCHP	ENSG00000139437	0	NA	NA	MNS1	ENSG00000138587	TCHP_MNS1	AVANA	expr_paralog	597	0.012589	0.758873	0.00597193	0.884228	1806	5	no
TCHP	ENSG00000139437	0	NA	NA	MNS1	ENSG00000138587	TCHP_MNS1	Sanger	expr_paralog	237	0.00823033	0.899703	0.000647907	0.992084	1806	5	no
TCHP	ENSG00000139437	0	NA	NA	TCHP	ENSG00000139437	TCHP_TCHP	Sanger	expr_cyclops	237	-0.00990162	0.879478	-0.0201377	0.757771	1806	5	no
TCHP	ENSG00000139437	0	NA	NA	TCHP	ENSG00000139437	TCHP_TCHP	AVANA	prot_cyclops	67	0.0341606	0.661195	0.0756752	0.331056	1806	5	no
TCHP	ENSG00000139437	0	NA	NA	CFAP45	ENSG00000213085	TCHP_CFAP45	AVANA	expr_paralog	597	-0.0241044	0.556661	-0.0268351	0.51284	1806	5	no
TCHP	ENSG00000139437	0	NA	NA	CFAP45	ENSG00000213085	TCHP_CFAP45	Sanger	expr_paralog	237	-0.00136259	0.983353	0.00791319	0.903549	1806	5	no
TCHP	ENSG00000139437	0	NA	NA	MNS1	ENSG00000138587	TCHP_MNS1	AVANA	prot_paralog	-135	-0.135623	0.277578	-0.0666996	0.59465	1806	5	no
TCHP	ENSG00000139437	0	NA	NA	TCHP	ENSG00000139437	TCHP_TCHP	Sanger	prot_cyclops	36	-0.0166261	0.884371	0.0364307	0.749918	1806	5	no
TCHP	ENSG00000139437	0	NA	NA	CFAP53	ENSG00000172361	TCHP_CFAP53	AVANA	expr_paralog	597	0.0206885	0.613919	-0.00235124	0.954283	1806	5	no
TCIRG1	ENSG00000110719	0	NA	NA	ATP6V0A1	ENSG00000033627	TCIRG1_ATP6V0A1	Sanger	expr_paralog	237	-0.128979	0.047322	-0.150997	0.020038	19460	4	no
TCIRG1	ENSG00000110719	0	NA	NA	ATP6V0A2	ENSG00000185344	TCIRG1_ATP6V0A2	AVANA	expr_paralog	597	-0.0083463	0.838739	0.00420917	0.918257	19460	4	no
TCIRG1	ENSG00000110719	0	NA	NA	ATP6V0A2	ENSG00000185344	TCIRG1_ATP6V0A2	DRIVE	expr_paralog	350	-0.0170705	0.745493	-0.0851682	0.104746	19460	4	no
TCIRG1	ENSG00000110719	0	NA	NA	ATP6V0A1	ENSG00000033627	TCIRG1_ATP6V0A1	DRIVE	expr_paralog	350	-0.073183	0.163526	-0.0160743	0.759876	19460	4	no
TCIRG1	ENSG00000110719	0	NA	NA	TCIRG1	ENSG00000110719	TCIRG1_TCIRG1	DRIVE	expr_cyclops	350	0.0895581	0.0879685	0.040271	0.443682	19460	4	no
TCIRG1	ENSG00000110719	0	NA	NA	TCIRG1	ENSG00000110719	TCIRG1_TCIRG1	AVANA	expr_cyclops	597	0.0926357	0.0236019	0.0698847	0.0880003	19460	4	no
TCIRG1	ENSG00000110719	0	NA	NA	TCIRG1	ENSG00000110719	TCIRG1_TCIRG1	Sanger	expr_cyclops	237	0.0653357	0.316545	0.0244047	0.708572	19460	4	no
TCIRG1	ENSG00000110719	0	NA	NA	ATP6V0A4	ENSG00000105929	TCIRG1_ATP6V0A4	DRIVE	expr_paralog	350	-0.017111	0.744911	0.0118262	0.822087	19460	4	no
TCIRG1	ENSG00000110719	0	NA	NA	ATP6V0A4	ENSG00000105929	TCIRG1_ATP6V0A4	Sanger	expr_paralog	237	-0.126381	0.0520008	0.00778849	0.905061	19460	4	no
TCIRG1	ENSG00000110719	0	NA	NA	ATP6V0A2	ENSG00000185344	TCIRG1_ATP6V0A2	Sanger	expr_paralog	237	0.0231814	0.722564	0.0317318	0.626936	19460	4	no
TCIRG1	ENSG00000110719	0	NA	NA	ATP6V0A1	ENSG00000033627	TCIRG1_ATP6V0A1	AVANA	expr_paralog	597	0.0527902	0.197729	0.0465917	0.255691	19460	4	no
TCIRG1	ENSG00000110719	0	NA	NA	ATP6V0A4	ENSG00000105929	TCIRG1_ATP6V0A4	AVANA	expr_paralog	597	0.0636155	0.120502	0.0533478	0.193028	19460	4	no
TCL1A	ENSG00000100721	0	NA	NA	TCL1B	ENSG00000213231	TCL1A_TCL1B	Sanger	prot_paralog	-106	0.52381	0.182721	0.368274	0.36938	27186	3	no
TCL1A	ENSG00000100721	0	NA	NA	TCL1B	ENSG00000213231	TCL1A_TCL1B	DRIVE	prot_paralog	-260	0.105263	0.668013	0.15912	0.515263	27186	3	no
TCL1A	ENSG00000100721	0	NA	NA	TCL1A	ENSG00000100721	TCL1A_TCL1A	DRIVE	expr_cyclops	350	-0.0522303	0.320349	-0.00760992	0.884955	27186	3	no
TCL1A	ENSG00000100721	0	NA	NA	TCL1B	ENSG00000213231	TCL1A_TCL1B	DRIVE	expr_paralog	350	-0.0163737	0.755544	0.0604037	0.250343	27186	3	no
TCL1A	ENSG00000100721	0	NA	NA	MTCP1	ENSG00000214827	TCL1A_MTCP1	Sanger	expr_paralog	237	-0.0230787	0.723743	-0.0148691	0.819873	27186	3	no
TCL1A	ENSG00000100721	0	NA	NA	TCL1A	ENSG00000100721	TCL1A_TCL1A	Sanger	expr_cyclops	237	0.0365268	0.575796	0.0690265	0.289921	27186	3	no
TCL1A	ENSG00000100721	0	NA	NA	TCL1A	ENSG00000100721	TCL1A_TCL1A	AVANA	expr_cyclops	597	0.0356316	0.384814	-0.0524374	0.200746	27186	3	no
TCL1A	ENSG00000100721	0	NA	NA	TCL1B	ENSG00000213231	TCL1A_TCL1B	AVANA	expr_paralog	597	-0.0491984	0.230022	-0.0475111	0.246421	27186	3	no
TCL1A	ENSG00000100721	0	NA	NA	TCL1A	ENSG00000100721	TCL1A_TCL1A	AVANA	prot_cyclops	239	-0.0668869	0.289226	-0.0769765	0.222414	27186	3	no
TCL1A	ENSG00000100721	0	NA	NA	MTCP1	ENSG00000214827	TCL1A_MTCP1	AVANA	expr_paralog	597	-0.0145276	0.723162	-0.01882	0.646294	27186	3	no
TCL1A	ENSG00000100721	0	NA	NA	TCL1A	ENSG00000100721	TCL1A_TCL1A	DRIVE	prot_cyclops	238	0.0659328	0.282154	0.0301705	0.622921	27186	3	no
TCL1A	ENSG00000100721	0	NA	NA	TCL1B	ENSG00000213231	TCL1A_TCL1B	Sanger	expr_paralog	237	0.120702	0.0635744	0.250546	9.65551e-05	27186	3	no
TCL1A	ENSG00000100721	0	NA	NA	TCL1B	ENSG00000213231	TCL1A_TCL1B	AVANA	prot_paralog	-227	0.193985	0.412504	-0.140593	0.554377	27186	3	no
TCL1A	ENSG00000100721	0	NA	NA	MTCP1	ENSG00000214827	TCL1A_MTCP1	Sanger	prot_paralog	-106	-0.452381	0.260405	-0.605434	0.111709	27186	3	no
TCL1A	ENSG00000100721	0	NA	NA	MTCP1	ENSG00000214827	TCL1A_MTCP1	DRIVE	prot_paralog	-260	-0.387889	0.100803	-0.20797	0.392897	27186	3	no
TCL1A	ENSG00000100721	0	NA	NA	MTCP1	ENSG00000214827	TCL1A_MTCP1	DRIVE	expr_paralog	350	0.0252409	0.631237	0.0195431	0.710183	27186	3	no
TCL1A	ENSG00000100721	0	NA	NA	MTCP1	ENSG00000214827	TCL1A_MTCP1	AVANA	prot_paralog	-233	0.25	0.33317	0.314244	0.219301	27186	3	no
TCL1A	ENSG00000100721	0	NA	NA	TCL1A	ENSG00000100721	TCL1A_TCL1A	Sanger	prot_cyclops	104	-0.0821079	0.387272	-0.0202949	0.831046	27186	3	no
TCL1B	ENSG00000213231	1	NA	NA	TCL1A	ENSG00000100721	TCL1B_TCL1A	AVANA	prot_paralog	239	0.00411485	0.948073	-0.0729212	0.247813	27186	3	no
TCL1B	ENSG00000213231	1	NA	NA	TCL1B	ENSG00000213231	TCL1B_TCL1B	AVANA	prot_cyclops	-227	0.38797	0.0909729	0.67881	0.000999312	27186	3	no
TCL1B	ENSG00000213231	1	NA	NA	TCL1B	ENSG00000213231	TCL1B_TCL1B	Sanger	expr_cyclops	237	0.00317543	0.961217	-0.182841	0.00474633	27186	3	no
TCL1B	ENSG00000213231	1	NA	NA	MTCP1	ENSG00000214827	TCL1B_MTCP1	Sanger	expr_paralog	237	-0.000924445	0.988705	0.00919545	0.888015	27186	3	no
TCL1B	ENSG00000213231	1	NA	NA	MTCP1	ENSG00000214827	TCL1B_MTCP1	AVANA	prot_paralog	-233	-0.245098	0.343047	-0.324339	0.20405	27186	3	no
TCL1B	ENSG00000213231	1	NA	NA	TCL1B	ENSG00000213231	TCL1B_TCL1B	Sanger	prot_cyclops	-106	0.261905	0.530923	0.295605	0.477183	27186	3	no
TCL1B	ENSG00000213231	1	NA	NA	TCL1A	ENSG00000100721	TCL1B_TCL1A	AVANA	expr_paralog	597	0.073413	0.0730687	0.0275864	0.501107	27186	3	no
TCL1B	ENSG00000213231	1	NA	NA	TCL1A	ENSG00000100721	TCL1B_TCL1A	Sanger	expr_paralog	237	-0.0263261	0.686792	-0.0946164	0.146457	27186	3	no
TCL1B	ENSG00000213231	1	NA	NA	TCL1A	ENSG00000100721	TCL1B_TCL1A	Sanger	prot_paralog	104	0.0929952	0.327241	-0.0552266	0.561252	27186	3	no
TCL1B	ENSG00000213231	1	NA	NA	MTCP1	ENSG00000214827	TCL1B_MTCP1	Sanger	prot_paralog	-106	0.0238095	0.955374	-0.0183975	0.965512	27186	3	no
TCL1B	ENSG00000213231	1	NA	NA	TCL1B	ENSG00000213231	TCL1B_TCL1B	AVANA	expr_cyclops	597	0.0102277	0.803066	0.131864	0.00124102	27186	3	no
TCL1B	ENSG00000213231	1	NA	NA	MTCP1	ENSG00000214827	TCL1B_MTCP1	AVANA	expr_paralog	597	0.0523787	0.201251	0.0302159	0.461181	27186	3	no
TCN1	ENSG00000134827	0	NA	NA	GIF	ENSG00000134812	TCN1_GIF	AVANA	expr_paralog	597	-0.0180373	0.660062	0.0346605	0.397911	33524	3	no
TCN1	ENSG00000134827	0	NA	NA	TCN2	ENSG00000185339	TCN1_TCN2	AVANA	expr_paralog	597	0.0294546	0.472554	0.0342186	0.403957	33524	3	no
TCN1	ENSG00000134827	0	NA	NA	TCN2	ENSG00000185339	TCN1_TCN2	Sanger	expr_paralog	237	0.107572	0.0985171	0.0735196	0.259589	33524	3	no
TCN1	ENSG00000134827	0	NA	NA	GIF	ENSG00000134812	TCN1_GIF	Sanger	expr_paralog	237	-0.0542242	0.405991	-0.00878431	0.892991	33524	3	no
TCN1	ENSG00000134827	0	NA	NA	TCN1	ENSG00000134827	TCN1_TCN1	AVANA	expr_cyclops	597	-0.0142475	0.728288	0.0561141	0.170913	33524	3	no
TCN1	ENSG00000134827	0	NA	NA	TCN1	ENSG00000134827	TCN1_TCN1	Sanger	expr_cyclops	237	-0.0625568	0.337611	-0.0443888	0.496454	33524	3	no
TCN2	ENSG00000185339	0	NA	NA	TCN2	ENSG00000185339	TCN2_TCN2	AVANA	expr_cyclops	597	0.0575453	0.160243	0.0783284	0.0557772	33524	3	no
TCN2	ENSG00000185339	0	NA	NA	TCN1	ENSG00000134827	TCN2_TCN1	AVANA	expr_paralog	597	-0.0298011	0.467359	-0.0547248	0.181771	33524	3	no
TCN2	ENSG00000185339	0	NA	NA	GIF	ENSG00000134812	TCN2_GIF	Sanger	expr_paralog	237	-0.110013	0.0910643	-0.0150716	0.817462	33524	3	no
TCN2	ENSG00000185339	0	NA	NA	GIF	ENSG00000134812	TCN2_GIF	AVANA	expr_paralog	597	0.00564002	0.890621	-0.0616885	0.132184	33524	3	no
TCN2	ENSG00000185339	0	NA	NA	TCN1	ENSG00000134827	TCN2_TCN1	Sanger	expr_paralog	237	-0.113844	0.0802867	-0.072121	0.268787	33524	3	no
TCN2	ENSG00000185339	0	NA	NA	TCN2	ENSG00000185339	TCN2_TCN2	Sanger	expr_cyclops	237	-0.00377636	0.953885	-0.0169887	0.794729	33524	3	no
TCOF1	ENSG00000070814	0	NA	NA	NOLC1	ENSG00000166197	TCOF1_NOLC1	AVANA	expr_paralog	597	0.163859	5.75887e-05	0.176439	1.45063e-05	14937	2	no
TCOF1	ENSG00000070814	0	NA	NA	NOLC1	ENSG00000166197	TCOF1_NOLC1	Sanger	prot_paralog	122	-0.00644701	0.943814	0.0533141	0.559741	14937	2	no
TCOF1	ENSG00000070814	0	NA	NA	TCOF1	ENSG00000070814	TCOF1_TCOF1	Sanger	expr_cyclops	237	0.115365	0.0763021	0.108331	0.0961505	14937	2	no
TCOF1	ENSG00000070814	0	NA	NA	NOLC1	ENSG00000166197	TCOF1_NOLC1	Sanger	expr_paralog	237	0.0853132	0.190594	0.129307	0.0467576	14937	2	no
TCOF1	ENSG00000070814	0	NA	NA	TCOF1	ENSG00000070814	TCOF1_TCOF1	AVANA	expr_cyclops	597	0.00927851	0.821017	0.0406951	0.320878	14937	2	no
TCOF1	ENSG00000070814	0	NA	NA	NOLC1	ENSG00000166197	TCOF1_NOLC1	AVANA	prot_paralog	267	0.013602	0.824916	0.060383	0.325639	14937	2	no
TCP10	ENSG00000203690	0	NA	NA	TCP10L2	ENSG00000166984	TCP10_TCP10L2	AVANA	expr_paralog	597	0.0808164	0.0484131	0.0755626	0.0650324	35082	3	no
TCP10	ENSG00000203690	0	NA	NA	TCP10	ENSG00000203690	TCP10_TCP10	AVANA	expr_cyclops	597	-0.0243461	0.55271	-0.0313698	0.444236	35082	3	no
TCP10	ENSG00000203690	0	NA	NA	TCP10L	ENSG00000242220	TCP10_TCP10L	Sanger	expr_paralog	237	0.0135932	0.835097	0.0435462	0.504672	35082	3	no
TCP10	ENSG00000203690	0	NA	NA	TCP10L2	ENSG00000166984	TCP10_TCP10L2	Sanger	expr_paralog	237	0.108327	0.096162	0.0864939	0.184507	35082	3	no
TCP10	ENSG00000203690	0	NA	NA	TCP10	ENSG00000203690	TCP10_TCP10	Sanger	expr_cyclops	237	-0.0570067	0.382294	0.0172565	0.791568	35082	3	no
TCP10	ENSG00000203690	0	NA	NA	TCP10L	ENSG00000242220	TCP10_TCP10L	AVANA	expr_paralog	597	0.0382087	0.351358	0.0677048	0.0983919	35082	3	no
TCP10L	ENSG00000242220	0	NA	NA	TCP10L2	ENSG00000166984	TCP10L_TCP10L2	Sanger	expr_paralog	237	-0.121686	0.0614308	-0.0977803	0.133369	35082	3	no
TCP10L	ENSG00000242220	0	NA	NA	TCP10	ENSG00000203690	TCP10L_TCP10	Sanger	expr_paralog	237	-0.0600548	0.357325	-0.0549987	0.399309	35082	3	no
TCP10L	ENSG00000242220	0	NA	NA	TCP10L	ENSG00000242220	TCP10L_TCP10L	Sanger	expr_cyclops	237	-0.0580214	0.373866	-0.0704904	0.279789	35082	3	no
TCP10L	ENSG00000242220	0	NA	NA	TCP10L2	ENSG00000166984	TCP10L_TCP10L2	AVANA	expr_paralog	597	-0.0605376	0.139567	-0.0135333	0.741408	35082	3	no
TCP10L	ENSG00000242220	0	NA	NA	TCP10	ENSG00000203690	TCP10L_TCP10	AVANA	expr_paralog	597	-0.05825	0.155177	-0.00361092	0.929842	35082	3	no
TCP10L	ENSG00000242220	0	NA	NA	TCP10L	ENSG00000242220	TCP10L_TCP10L	AVANA	expr_cyclops	597	-0.00562919	0.89083	-0.0286986	0.484	35082	3	no
TCP10L2	ENSG00000166984	0	NA	NA	TCP10L	ENSG00000242220	TCP10L2_TCP10L	AVANA	expr_paralog	597	0.022047	0.590837	0.0198046	0.629145	35082	3	no
TCP10L2	ENSG00000166984	0	NA	NA	TCP10L2	ENSG00000166984	TCP10L2_TCP10L2	AVANA	expr_cyclops	597	-0.0289088	0.480803	-0.022492	0.583364	35082	3	no
TCP10L2	ENSG00000166984	0	NA	NA	TCP10	ENSG00000203690	TCP10L2_TCP10	Sanger	expr_paralog	237	-0.053002	0.41667	-0.0595662	0.361257	35082	3	no
TCP10L2	ENSG00000166984	0	NA	NA	TCP10L	ENSG00000242220	TCP10L2_TCP10L	Sanger	expr_paralog	237	-0.00654484	0.920166	0.0154038	0.813511	35082	3	no
TCP10L2	ENSG00000166984	0	NA	NA	TCP10L2	ENSG00000166984	TCP10L2_TCP10L2	Sanger	expr_cyclops	237	0.0308091	0.636995	0.00994054	0.879008	35082	3	no
TCP10L2	ENSG00000166984	0	NA	NA	TCP10	ENSG00000203690	TCP10L2_TCP10	AVANA	expr_paralog	597	-0.0619619	0.130475	-0.0840273	0.0401292	35082	3	no
TCP11	ENSG00000124678	0	NA	NA	TCP11X2	ENSG00000215029	TCP11_TCP11X2	Sanger	expr_paralog	237	-0.012628	0.846657	0.046731	0.47399	6171	5	no
TCP11	ENSG00000124678	0	NA	NA	TCP11X2	ENSG00000215029	TCP11_TCP11X2	AVANA	expr_paralog	597	-0.0529042	0.196762	-0.0239815	0.558676	6171	5	no
TCP11	ENSG00000124678	0	NA	NA	TCP11L2	ENSG00000166046	TCP11_TCP11L2	Sanger	expr_paralog	237	-0.0863523	0.185229	-0.0725575	0.265893	6171	5	no
TCP11	ENSG00000124678	0	NA	NA	TCP11L1	ENSG00000176148	TCP11_TCP11L1	Sanger	expr_paralog	237	0.0850016	0.192225	0.123065	0.0585254	6171	5	no
TCP11	ENSG00000124678	0	NA	NA	TCP11L2	ENSG00000166046	TCP11_TCP11L2	AVANA	expr_paralog	597	-0.0259685	0.526551	-0.0609836	0.136669	6171	5	no
TCP11	ENSG00000124678	0	NA	NA	TCP11	ENSG00000124678	TCP11_TCP11	Sanger	expr_cyclops	237	0.0958914	0.14107	-0.0368879	0.572025	6171	5	no
TCP11	ENSG00000124678	0	NA	NA	TCP11	ENSG00000124678	TCP11_TCP11	AVANA	expr_cyclops	597	-0.0135545	0.741018	0.00771394	0.850809	6171	5	no
TCP11	ENSG00000124678	0	NA	NA	TCP11L1	ENSG00000176148	TCP11_TCP11L1	AVANA	expr_paralog	597	0.0132549	0.746543	-0.0454887	0.267129	6171	5	no
TCP11L1	ENSG00000176148	0	NA	NA	TCP11X2	ENSG00000215029	TCP11L1_TCP11X2	AVANA	expr_paralog	597	-0.0383393	0.349712	-0.0123061	0.764129	6171	5	no
TCP11L1	ENSG00000176148	0	NA	NA	TCP11L1	ENSG00000176148	TCP11L1_TCP11L1	Sanger	expr_cyclops	237	0.0481861	0.460319	0.0528676	0.417854	6171	5	no
TCP11L1	ENSG00000176148	0	NA	NA	TCP11L2	ENSG00000166046	TCP11L1_TCP11L2	AVANA	expr_paralog	597	-0.0396365	0.333638	-0.0223181	0.586279	6171	5	no
TCP11L1	ENSG00000176148	0	NA	NA	TCP11	ENSG00000124678	TCP11L1_TCP11	Sanger	expr_paralog	237	0.0440883	0.499377	0.0318279	0.625891	6171	5	no
TCP11L1	ENSG00000176148	0	NA	NA	TCP11L2	ENSG00000166046	TCP11L1_TCP11L2	Sanger	expr_paralog	237	0.053641	0.411066	0.00892254	0.891318	6171	5	no
TCP11L1	ENSG00000176148	0	NA	NA	TCP11	ENSG00000124678	TCP11L1_TCP11	AVANA	expr_paralog	597	-0.0678816	0.0975142	0.005814	0.887269	6171	5	no
TCP11L1	ENSG00000176148	0	NA	NA	TCP11L1	ENSG00000176148	TCP11L1_TCP11L1	AVANA	expr_cyclops	597	0.00283166	0.944956	-0.0421516	0.30385	6171	5	no
TCP11L1	ENSG00000176148	0	NA	NA	TCP11X2	ENSG00000215029	TCP11L1_TCP11X2	Sanger	expr_paralog	237	0.0474258	0.467435	0.072513	0.266187	6171	5	no
TCP11L2	ENSG00000166046	0	NA	NA	TCP11	ENSG00000124678	TCP11L2_TCP11	Sanger	expr_paralog	237	0.0205305	0.753198	-0.0705235	0.279562	6171	5	no
TCP11L2	ENSG00000166046	0	NA	NA	TCP11X2	ENSG00000215029	TCP11L2_TCP11X2	Sanger	expr_paralog	237	-0.0106708	0.870195	-0.0297913	0.648169	6171	5	no
TCP11L2	ENSG00000166046	0	NA	NA	TCP11L1	ENSG00000176148	TCP11L2_TCP11L1	Sanger	expr_paralog	237	-0.0394505	0.545606	-0.0601603	0.356479	6171	5	no
TCP11L2	ENSG00000166046	0	NA	NA	TCP11L2	ENSG00000166046	TCP11L2_TCP11L2	Sanger	expr_cyclops	237	-0.0442509	0.497794	0.0160271	0.806112	6171	5	no
TCP11L2	ENSG00000166046	0	NA	NA	TCP11	ENSG00000124678	TCP11L2_TCP11	AVANA	expr_paralog	597	-0.0616954	0.132141	-0.0275658	0.501426	6171	5	no
TCP11L2	ENSG00000166046	0	NA	NA	TCP11L1	ENSG00000176148	TCP11L2_TCP11L1	AVANA	expr_paralog	597	-0.0537514	0.189677	-0.0508337	0.214884	6171	5	no
TCP11L2	ENSG00000166046	0	NA	NA	TCP11X2	ENSG00000215029	TCP11L2_TCP11X2	AVANA	expr_paralog	597	-0.00432811	0.915955	-0.00498161	0.903323	6171	5	no
TCP11L2	ENSG00000166046	0	NA	NA	TCP11L2	ENSG00000166046	TCP11L2_TCP11L2	AVANA	expr_cyclops	597	-0.055186	0.178112	-0.0606089	0.1391	6171	5	no
TCP11X2	ENSG00000215029	0	NA	NA	TCP11L1	ENSG00000176148	TCP11X2_TCP11L1	AVANA	expr_paralog	591	0.00524823	0.898432	0.0040667	0.921213	6171	5	no
TCP11X2	ENSG00000215029	0	NA	NA	TCP11X2	ENSG00000215029	TCP11X2_TCP11X2	AVANA	expr_cyclops	591	0.0230608	0.574844	0.0328594	0.42407	6171	5	no
TCP11X2	ENSG00000215029	0	NA	NA	TCP11	ENSG00000124678	TCP11X2_TCP11	Sanger	expr_paralog	237	0.0205514	0.752955	0.106872	0.10074	6171	5	no
TCP11X2	ENSG00000215029	0	NA	NA	TCP11L2	ENSG00000166046	TCP11X2_TCP11L2	Sanger	expr_paralog	237	0.0691286	0.289207	0.0582461	0.372016	6171	5	no
TCP11X2	ENSG00000215029	0	NA	NA	TCP11L2	ENSG00000166046	TCP11X2_TCP11L2	AVANA	expr_paralog	591	-0.0298941	0.467098	-0.0490964	0.232171	6171	5	no
TCP11X2	ENSG00000215029	0	NA	NA	TCP11X2	ENSG00000215029	TCP11X2_TCP11X2	Sanger	expr_cyclops	237	0.0673831	0.301585	0.0270607	0.678532	6171	5	no
TCP11X2	ENSG00000215029	0	NA	NA	TCP11	ENSG00000124678	TCP11X2_TCP11	AVANA	expr_paralog	591	0.0581411	0.157	0.0595998	0.146835	6171	5	no
TCP11X2	ENSG00000215029	0	NA	NA	TCP11L1	ENSG00000176148	TCP11X2_TCP11L1	Sanger	expr_paralog	237	0.116559	0.0732882	0.125508	0.0536577	6171	5	no
TCTE1	ENSG00000146221	0	NA	NA	TCTE1	ENSG00000146221	TCTE1_TCTE1	Sanger	expr_cyclops	237	0.0554776	0.39521	0.037047	0.570367	2117	6	no
TCTE1	ENSG00000146221	0	NA	NA	LRRC45	ENSG00000169683	TCTE1_LRRC45	AVANA	expr_paralog	597	-0.0442376	0.280523	-0.0267399	0.514338	2117	6	no
TCTE1	ENSG00000146221	0	NA	NA	PPP1R37	ENSG00000104866	TCTE1_PPP1R37	AVANA	expr_paralog	597	-0.0772651	0.0591971	-0.0789063	0.0539887	2117	6	no
TCTE1	ENSG00000146221	0	NA	NA	TCTE1	ENSG00000146221	TCTE1_TCTE1	AVANA	expr_cyclops	597	-0.00215994	0.957999	0.0559699	0.172018	2117	6	no
TCTE1	ENSG00000146221	0	NA	NA	LRRC45	ENSG00000169683	TCTE1_LRRC45	Sanger	expr_paralog	237	0.0144364	0.825029	0.02436	0.709081	2117	6	no
TCTE1	ENSG00000146221	0	NA	NA	PPP1R37	ENSG00000104866	TCTE1_PPP1R37	Sanger	expr_paralog	237	-0.0520803	0.42483	-0.0471876	0.469677	2117	6	no
TCTE1	ENSG00000146221	0	NA	NA	LRRC74A	ENSG00000100565	TCTE1_LRRC74A	Sanger	expr_paralog	237	-0.139945	0.0312682	-0.0529414	0.417203	2117	6	no
TCTE1	ENSG00000146221	0	NA	NA	LRRC74A	ENSG00000100565	TCTE1_LRRC74A	AVANA	expr_paralog	597	0.0482306	0.239331	-0.0490753	0.231192	2117	6	no
TCTE1	ENSG00000146221	0	NA	NA	LRRC34	ENSG00000171757	TCTE1_LRRC34	AVANA	expr_paralog	597	0.0550305	0.179339	0.0341936	0.404301	2117	6	no
TCTE1	ENSG00000146221	0	NA	NA	LRRC74B	ENSG00000187905	TCTE1_LRRC74B	AVANA	expr_paralog	597	-0.0439017	0.284195	-0.124918	0.00222986	2117	6	no
TCTE1	ENSG00000146221	0	NA	NA	LRRC34	ENSG00000171757	TCTE1_LRRC34	Sanger	expr_paralog	237	-0.0489683	0.45306	-0.000455666	0.994433	2117	6	no
TCTE1	ENSG00000146221	0	NA	NA	LRRC74B	ENSG00000187905	TCTE1_LRRC74B	Sanger	expr_paralog	237	-0.0990996	0.128184	0.000853625	0.98957	2117	6	no
TCTE3	ENSG00000184786	0	NA	NA	TCTEX1D4	ENSG00000188396	TCTE3_TCTEX1D4	Sanger	expr_paralog	237	-0.0429657	0.510374	0.0123559	0.849921	15067	4	no
TCTE3	ENSG00000184786	0	NA	NA	TCTEX1D2	ENSG00000213123	TCTE3_TCTEX1D2	AVANA	expr_paralog	597	0.0978955	0.0167261	0.0918122	0.024875	15067	4	no
TCTE3	ENSG00000184786	0	NA	NA	TCTE3	ENSG00000184786	TCTE3_TCTE3	Sanger	expr_cyclops	237	-0.0386219	0.554082	-0.0729721	0.263164	15067	4	no
TCTE3	ENSG00000184786	0	NA	NA	TCTEX1D4	ENSG00000188396	TCTE3_TCTEX1D4	AVANA	expr_paralog	597	0.0563023	0.169481	0.0778306	0.0573572	15067	4	no
TCTE3	ENSG00000184786	0	NA	NA	TCTEX1D1	ENSG00000152760	TCTE3_TCTEX1D1	Sanger	expr_paralog	237	0.155816	0.016361	0.10904	0.09398	15067	4	no
TCTE3	ENSG00000184786	0	NA	NA	TCTE3	ENSG00000184786	TCTE3_TCTE3	AVANA	expr_cyclops	597	-0.0134203	0.743492	-0.0532451	0.193888	15067	4	no
TCTE3	ENSG00000184786	0	NA	NA	TCTEX1D2	ENSG00000213123	TCTE3_TCTEX1D2	Sanger	expr_paralog	237	0.0665518	0.307602	-0.0271142	0.677932	15067	4	no
TCTE3	ENSG00000184786	0	NA	NA	TCTEX1D1	ENSG00000152760	TCTE3_TCTEX1D1	AVANA	expr_paralog	597	-0.139896	0.000608343	-0.136366	0.00083615	15067	4	no
TCTEX1D1	ENSG00000152760	0	NA	NA	TCTE3	ENSG00000184786	TCTEX1D1_TCTE3	AVANA	expr_paralog	597	0.00907501	0.824879	-0.0112385	0.784062	15067	4	no
TCTEX1D1	ENSG00000152760	0	NA	NA	TCTEX1D2	ENSG00000213123	TCTEX1D1_TCTEX1D2	AVANA	expr_paralog	597	-0.0273837	0.504258	-0.0150836	0.713027	15067	4	no
TCTEX1D1	ENSG00000152760	0	NA	NA	TCTE3	ENSG00000184786	TCTEX1D1_TCTE3	Sanger	expr_paralog	237	0.00541285	0.933939	-0.00868315	0.894216	15067	4	no
TCTEX1D1	ENSG00000152760	0	NA	NA	TCTEX1D2	ENSG00000213123	TCTEX1D1_TCTEX1D2	Sanger	expr_paralog	237	0.0104767	0.872536	0.0128594	0.843882	15067	4	no
TCTEX1D1	ENSG00000152760	0	NA	NA	TCTEX1D1	ENSG00000152760	TCTEX1D1_TCTEX1D1	AVANA	expr_cyclops	597	-0.0591313	0.149013	-0.0330024	0.420879	15067	4	no
TCTEX1D1	ENSG00000152760	0	NA	NA	TCTEX1D4	ENSG00000188396	TCTEX1D1_TCTEX1D4	AVANA	expr_paralog	597	-0.0994442	0.0150691	-0.0984678	0.016096	15067	4	no
TCTEX1D1	ENSG00000152760	0	NA	NA	TCTEX1D4	ENSG00000188396	TCTEX1D1_TCTEX1D4	Sanger	expr_paralog	237	-0.0484383	0.457972	-0.0809708	0.214244	15067	4	no
TCTEX1D1	ENSG00000152760	0	NA	NA	TCTEX1D1	ENSG00000152760	TCTEX1D1_TCTEX1D1	Sanger	expr_cyclops	237	0.149833	0.0210273	0.0693214	0.287861	15067	4	no
TCTEX1D2	ENSG00000213123	0	NA	NA	TCTEX1D2	ENSG00000213123	TCTEX1D2_TCTEX1D2	AVANA	expr_cyclops	597	-0.013416	0.74357	-0.034712	0.397209	15067	4	no
TCTEX1D2	ENSG00000213123	0	NA	NA	TCTEX1D2	ENSG00000213123	TCTEX1D2_TCTEX1D2	Sanger	expr_cyclops	237	0.113124	0.0822286	0.0484602	0.457768	15067	4	no
TCTEX1D2	ENSG00000213123	0	NA	NA	TCTEX1D1	ENSG00000152760	TCTEX1D2_TCTEX1D1	AVANA	expr_paralog	597	-0.0361006	0.378585	-0.101641	0.0129668	15067	4	no
TCTEX1D2	ENSG00000213123	0	NA	NA	TCTE3	ENSG00000184786	TCTEX1D2_TCTE3	Sanger	expr_paralog	237	-0.00517486	0.936838	-0.00249559	0.969515	15067	4	no
TCTEX1D2	ENSG00000213123	0	NA	NA	TCTE3	ENSG00000184786	TCTEX1D2_TCTE3	AVANA	expr_paralog	597	-0.0207759	0.612421	-0.0174269	0.670879	15067	4	no
TCTEX1D2	ENSG00000213123	0	NA	NA	TCTEX1D4	ENSG00000188396	TCTEX1D2_TCTEX1D4	AVANA	expr_paralog	597	0.019147	0.640577	-0.00203693	0.960389	15067	4	no
TCTEX1D2	ENSG00000213123	0	NA	NA	TCTEX1D1	ENSG00000152760	TCTEX1D2_TCTEX1D1	Sanger	expr_paralog	237	0.0353492	0.588172	0.0526285	0.419965	15067	4	no
TCTEX1D2	ENSG00000213123	0	NA	NA	TCTEX1D4	ENSG00000188396	TCTEX1D2_TCTEX1D4	Sanger	expr_paralog	237	-0.0110506	0.865617	0.062633	0.337021	15067	4	no
TCTEX1D4	ENSG00000188396	1	NA	NA	TCTEX1D4	ENSG00000188396	TCTEX1D4_TCTEX1D4	Sanger	expr_cyclops	237	0.0118515	0.855981	-0.0902113	0.166277	15067	4	no
TCTEX1D4	ENSG00000188396	1	NA	NA	TCTE3	ENSG00000184786	TCTEX1D4_TCTE3	Sanger	expr_paralog	237	0.0485128	0.457279	0.0253363	0.697981	15067	4	no
TCTEX1D4	ENSG00000188396	1	NA	NA	TCTEX1D2	ENSG00000213123	TCTEX1D4_TCTEX1D2	AVANA	expr_paralog	597	-0.0835543	0.0412684	-0.0916146	0.0251891	15067	4	no
TCTEX1D4	ENSG00000188396	1	NA	NA	TCTE3	ENSG00000184786	TCTEX1D4_TCTE3	AVANA	expr_paralog	597	-0.024953	0.54285	-0.0161206	0.694257	15067	4	no
TCTEX1D4	ENSG00000188396	1	NA	NA	TCTEX1D2	ENSG00000213123	TCTEX1D4_TCTEX1D2	Sanger	expr_paralog	237	-0.0825666	0.20532	-0.117264	0.0715571	15067	4	no
TCTEX1D4	ENSG00000188396	1	NA	NA	TCTEX1D1	ENSG00000152760	TCTEX1D4_TCTEX1D1	AVANA	expr_paralog	597	-0.0268076	0.513273	-0.0476901	0.244643	15067	4	no
TCTEX1D4	ENSG00000188396	1	NA	NA	TCTEX1D1	ENSG00000152760	TCTEX1D4_TCTEX1D1	Sanger	expr_paralog	237	0.0661875	0.310263	0.128091	0.0488815	15067	4	no
TCTEX1D4	ENSG00000188396	1	NA	NA	TCTEX1D4	ENSG00000188396	TCTEX1D4_TCTEX1D4	AVANA	expr_cyclops	597	0.0312311	0.446255	0.0590004	0.149917	15067	4	no
TCTN1	ENSG00000204852	0	NA	NA	TCTN3	ENSG00000119977	TCTN1_TCTN3	Sanger	expr_paralog	237	-0.0678111	0.298518	-0.0482775	0.459467	5296	3	no
TCTN1	ENSG00000204852	0	NA	NA	TCTN2	ENSG00000168778	TCTN1_TCTN2	Sanger	expr_paralog	237	0.0587214	0.368119	0.0399008	0.541027	5296	3	no
TCTN1	ENSG00000204852	0	NA	NA	TCTN3	ENSG00000119977	TCTN1_TCTN3	AVANA	expr_paralog	597	-0.0517736	0.206513	-0.069823	0.088282	5296	3	no
TCTN1	ENSG00000204852	0	NA	NA	TCTN1	ENSG00000204852	TCTN1_TCTN1	Sanger	expr_cyclops	237	0.021657	0.740129	0.0450433	0.490121	5296	3	no
TCTN1	ENSG00000204852	0	NA	NA	TCTN1	ENSG00000204852	TCTN1_TCTN1	AVANA	expr_cyclops	597	-0.0407454	0.32028	-0.0527031	0.198471	5296	3	no
TCTN1	ENSG00000204852	0	NA	NA	TCTN2	ENSG00000168778	TCTN1_TCTN2	AVANA	expr_paralog	597	-0.0190449	0.64236	-0.00822176	0.841113	5296	3	no
TCTN2	ENSG00000168778	0	NA	NA	TCTN1	ENSG00000204852	TCTN2_TCTN1	Sanger	expr_paralog	237	-0.0220807	0.735233	0.00665373	0.918842	5296	3	no
TCTN2	ENSG00000168778	0	NA	NA	TCTN3	ENSG00000119977	TCTN2_TCTN3	AVANA	expr_paralog	597	0.069521	0.0896699	0.0751027	0.0666879	5296	3	no
TCTN2	ENSG00000168778	0	NA	NA	TCTN1	ENSG00000204852	TCTN2_TCTN1	AVANA	expr_paralog	597	0.0435498	0.288076	0.0684999	0.094494	5296	3	no
TCTN2	ENSG00000168778	0	NA	NA	TCTN3	ENSG00000119977	TCTN2_TCTN3	Sanger	expr_paralog	237	-0.0671458	0.303295	-0.0652292	0.317336	5296	3	no
TCTN2	ENSG00000168778	0	NA	NA	TCTN2	ENSG00000168778	TCTN2_TCTN2	Sanger	expr_cyclops	237	-0.0107643	0.869068	0.00384731	0.953019	5296	3	no
TCTN2	ENSG00000168778	0	NA	NA	TCTN2	ENSG00000168778	TCTN2_TCTN2	AVANA	expr_cyclops	597	0.107207	0.00875397	0.0974424	0.01724	5296	3	no
TCTN3	ENSG00000119977	0	NA	NA	TCTN1	ENSG00000204852	TCTN3_TCTN1	Sanger	expr_paralog	237	-0.00551646	0.932678	-0.0227192	0.727875	5296	3	no
TCTN3	ENSG00000119977	0	NA	NA	TCTN2	ENSG00000168778	TCTN3_TCTN2	AVANA	expr_paralog	597	0.0313868	0.44399	0.0432183	0.291765	5296	3	no
TCTN3	ENSG00000119977	0	NA	NA	TCTN3	ENSG00000119977	TCTN3_TCTN3	Sanger	expr_cyclops	237	0.0263554	0.686462	0.0659888	0.311721	5296	3	no
TCTN3	ENSG00000119977	0	NA	NA	TCTN1	ENSG00000204852	TCTN3_TCTN1	AVANA	expr_paralog	597	-0.0112611	0.783638	-0.027707	0.499236	5296	3	no
TCTN3	ENSG00000119977	0	NA	NA	TCTN3	ENSG00000119977	TCTN3_TCTN3	AVANA	expr_cyclops	597	-0.104878	0.01034	-0.125765	0.00207912	5296	3	no
TCTN3	ENSG00000119977	0	NA	NA	TCTN2	ENSG00000168778	TCTN3_TCTN2	Sanger	expr_paralog	237	0.0394298	0.545818	0.0415913	0.524007	5296	3	no
TDGF1	ENSG00000241186	0	NA	NA	CFC1B	ENSG00000152093	TDGF1_CFC1B	Sanger	expr_paralog	237	0.0790633	0.225272	0.0190853	0.770067	11787	3	no
TDGF1	ENSG00000241186	0	NA	NA	CFC1	ENSG00000136698	TDGF1_CFC1	AVANA	expr_paralog	597	-0.0079494	0.84631	0.0156516	0.702724	11787	3	no
TDGF1	ENSG00000241186	0	NA	NA	TDGF1	ENSG00000241186	TDGF1_TDGF1	Sanger	expr_cyclops	237	0.0239703	0.713529	0.0759186	0.244321	11787	3	no
TDGF1	ENSG00000241186	0	NA	NA	CFC1	ENSG00000136698	TDGF1_CFC1	AVANA	prot_paralog	-257	-0.4	0.504632	0.122946	0.843856	11787	3	no
TDGF1	ENSG00000241186	0	NA	NA	CFC1B	ENSG00000152093	TDGF1_CFC1B	AVANA	expr_paralog	597	0.0599868	0.143211	0.0505897	0.217096	11787	3	no
TDGF1	ENSG00000241186	0	NA	NA	TDGF1	ENSG00000241186	TDGF1_TDGF1	AVANA	expr_cyclops	597	0.0563165	0.169373	0.0226277	0.581094	11787	3	no
TDGF1	ENSG00000241186	0	NA	NA	CFC1	ENSG00000136698	TDGF1_CFC1	Sanger	expr_paralog	237	-0.0228688	0.726155	0.00150071	0.981665	11787	3	no
TDGF1	ENSG00000241186	0	NA	NA	CFC1	ENSG00000136698	TDGF1_CFC1	Sanger	prot_paralog	-112	0.3	0.623838	0.163823	0.792351	11787	3	no
TDRD1	ENSG00000095627	0	NA	NA	TDRD1	ENSG00000095627	TDRD1_TDRD1	Sanger	prot_cyclops	-64	-0.121182	0.531187	-0.0511442	0.792183	10069	4	no
TDRD1	ENSG00000095627	0	NA	NA	TDRD1	ENSG00000095627	TDRD1_TDRD1	AVANA	prot_cyclops	-155	0.0240602	0.860283	0.0916996	0.501483	10069	4	no
TDRD1	ENSG00000095627	0	NA	NA	TDRD1	ENSG00000095627	TDRD1_TDRD1	DRIVE	prot_cyclops	-184	0.0808945	0.549712	0.0944988	0.48442	10069	4	no
TDRD1	ENSG00000095627	0	NA	NA	RNF17	ENSG00000132972	TDRD1_RNF17	Sanger	expr_paralog	237	0.158379	0.0146569	0.095325	0.143444	10069	4	no
TDRD1	ENSG00000095627	0	NA	NA	TDRD1	ENSG00000095627	TDRD1_TDRD1	DRIVE	expr_cyclops	356	0.0642958	0.219147	0.0129008	0.805442	10069	4	no
TDRD1	ENSG00000095627	0	NA	NA	TDRD6	ENSG00000180113	TDRD1_TDRD6	AVANA	expr_paralog	585	0.0278429	0.499311	0.0217196	0.598223	10069	4	no
TDRD1	ENSG00000095627	0	NA	NA	RNF17	ENSG00000132972	TDRD1_RNF17	DRIVE	prot_paralog	38	-0.0806527	0.29868	-0.0577413	0.457212	10069	4	no
TDRD1	ENSG00000095627	0	NA	NA	RNF17	ENSG00000132972	TDRD1_RNF17	AVANA	expr_paralog	585	0.016087	0.69633	0.0189096	0.646399	10069	4	no
TDRD1	ENSG00000095627	0	NA	NA	TDRD6	ENSG00000180113	TDRD1_TDRD6	Sanger	expr_paralog	237	-0.0294526	0.651905	0.0280674	0.667274	10069	4	no
TDRD1	ENSG00000095627	0	NA	NA	TDRD15	ENSG00000218819	TDRD1_TDRD15	DRIVE	expr_paralog	356	-0.0533062	0.308468	-0.0753497	0.149693	10069	4	no
TDRD1	ENSG00000095627	0	NA	NA	RNF17	ENSG00000132972	TDRD1_RNF17	Sanger	prot_paralog	22	0.105569	0.377464	0.135419	0.256715	10069	4	no
TDRD1	ENSG00000095627	0	NA	NA	RNF17	ENSG00000132972	TDRD1_RNF17	DRIVE	expr_paralog	356	0.0210259	0.688076	-0.00690845	0.895066	10069	4	no
TDRD1	ENSG00000095627	0	NA	NA	TDRD15	ENSG00000218819	TDRD1_TDRD15	AVANA	expr_paralog	585	0.000928269	0.982034	-0.0669113	0.104157	10069	4	no
TDRD1	ENSG00000095627	0	NA	NA	TDRD6	ENSG00000180113	TDRD1_TDRD6	DRIVE	expr_paralog	356	0.127913	0.0141996	0.140814	0.0068948	10069	4	no
TDRD1	ENSG00000095627	0	NA	NA	TDRD1	ENSG00000095627	TDRD1_TDRD1	Sanger	expr_cyclops	237	-0.0886331	0.173845	-0.0978119	0.133243	10069	4	no
TDRD1	ENSG00000095627	0	NA	NA	TDRD1	ENSG00000095627	TDRD1_TDRD1	AVANA	expr_cyclops	585	-0.0289148	0.482933	0.0740571	0.0720149	10069	4	no
TDRD1	ENSG00000095627	0	NA	NA	RNF17	ENSG00000132972	TDRD1_RNF17	AVANA	prot_paralog	33	-0.0673008	0.413188	-0.0616373	0.453678	10069	4	no
TDRD1	ENSG00000095627	0	NA	NA	TDRD15	ENSG00000218819	TDRD1_TDRD15	Sanger	expr_paralog	237	-0.0154283	0.81322	0.0186604	0.775047	10069	4	no
TDRD5	ENSG00000162782	0	NA	NA	TDRD7	ENSG00000196116	TDRD5_TDRD7	Sanger	expr_paralog	237	0.0475087	0.466656	0.0321807	0.622066	5335	3	no
TDRD5	ENSG00000162782	0	NA	NA	TDRD5	ENSG00000162782	TDRD5_TDRD5	DRIVE	expr_cyclops	356	0.0439274	0.401434	-0.0559049	0.285446	5335	3	no
TDRD5	ENSG00000162782	0	NA	NA	TDRD7	ENSG00000196116	TDRD5_TDRD7	DRIVE	prot_paralog	280	0.0408132	0.489499	0.00195337	0.973624	5335	3	no
TDRD5	ENSG00000162782	0	NA	NA	TDRD7	ENSG00000196116	TDRD5_TDRD7	AVANA	prot_paralog	265	0.13734	0.0250893	0.107194	0.0809706	5335	3	no
TDRD5	ENSG00000162782	0	NA	NA	TDRKH	ENSG00000182134	TDRD5_TDRKH	AVANA	expr_paralog	585	0.0195623	0.635067	-0.0164715	0.689443	5335	3	no
TDRD5	ENSG00000162782	0	NA	NA	TDRD7	ENSG00000196116	TDRD5_TDRD7	Sanger	prot_paralog	122	0.0935857	0.305222	0.128872	0.157158	5335	3	no
TDRD5	ENSG00000162782	0	NA	NA	TDRKH	ENSG00000182134	TDRD5_TDRKH	DRIVE	prot_paralog	280	-0.0015213	0.979457	-0.0552356	0.349454	5335	3	no
TDRD5	ENSG00000162782	0	NA	NA	TDRKH	ENSG00000182134	TDRD5_TDRKH	Sanger	expr_paralog	237	0.0166359	0.7989	0.0192971	0.767587	5335	3	no
TDRD5	ENSG00000162782	0	NA	NA	TDRD5	ENSG00000162782	TDRD5_TDRD5	AVANA	expr_cyclops	585	0.0245951	0.550679	-0.0323464	0.432514	5335	3	no
TDRD5	ENSG00000162782	0	NA	NA	TDRKH	ENSG00000182134	TDRD5_TDRKH	DRIVE	expr_paralog	356	-0.0735415	0.159739	-0.0876969	0.0934382	5335	3	no
TDRD5	ENSG00000162782	0	NA	NA	TDRD5	ENSG00000162782	TDRD5_TDRD5	Sanger	expr_cyclops	237	0.00426174	0.947965	0.0500099	0.443497	5335	3	no
TDRD5	ENSG00000162782	0	NA	NA	TDRD7	ENSG00000196116	TDRD5_TDRD7	DRIVE	expr_paralog	356	0.00203432	0.969019	-0.000707037	0.98923	5335	3	no
TDRD5	ENSG00000162782	0	NA	NA	TDRD7	ENSG00000196116	TDRD5_TDRD7	AVANA	expr_paralog	585	0.0754795	0.066702	0.0802072	0.0513086	5335	3	no
TDRD5	ENSG00000162782	0	NA	NA	TDRKH	ENSG00000182134	TDRD5_TDRKH	AVANA	prot_paralog	265	0.0584445	0.342354	0.0362054	0.556597	5335	3	no
TDRD5	ENSG00000162782	0	NA	NA	TDRKH	ENSG00000182134	TDRD5_TDRKH	Sanger	prot_paralog	122	0.134317	0.140214	0.111912	0.219731	5335	3	no
TDRD6	ENSG00000180113	0	NA	NA	TDRD15	ENSG00000218819	TDRD6_TDRD15	Sanger	expr_paralog	237	0.105972	0.103656	0.12547	0.0537306	10069	4	no
TDRD6	ENSG00000180113	0	NA	NA	TDRD6	ENSG00000180113	TDRD6_TDRD6	DRIVE	expr_cyclops	356	0.089066	0.0884137	0.091162	0.0811436	10069	4	no
TDRD6	ENSG00000180113	0	NA	NA	RNF17	ENSG00000132972	TDRD6_RNF17	Sanger	expr_paralog	237	-0.0954041	0.143111	-0.0791412	0.224814	10069	4	no
TDRD6	ENSG00000180113	0	NA	NA	TDRD1	ENSG00000095627	TDRD6_TDRD1	AVANA	prot_paralog	-155	0.0112098	0.934649	-0.0713495	0.601284	10069	4	no
TDRD6	ENSG00000180113	0	NA	NA	TDRD1	ENSG00000095627	TDRD6_TDRD1	DRIVE	prot_paralog	-184	-0.202683	0.130517	-0.180021	0.180248	10069	4	no
TDRD6	ENSG00000180113	0	NA	NA	TDRD1	ENSG00000095627	TDRD6_TDRD1	Sanger	expr_paralog	237	0.24676	0.00012391	0.111182	0.0876606	10069	4	yes
TDRD6	ENSG00000180113	0	NA	NA	TDRD6	ENSG00000180113	TDRD6_TDRD6	Sanger	expr_cyclops	237	0.0961777	0.139881	0.0869328	0.182281	10069	4	no
TDRD6	ENSG00000180113	0	NA	NA	TDRD6	ENSG00000180113	TDRD6_TDRD6	AVANA	expr_cyclops	585	-0.0309756	0.452281	0.0196774	0.633077	10069	4	no
TDRD6	ENSG00000180113	0	NA	NA	TDRD15	ENSG00000218819	TDRD6_TDRD15	DRIVE	expr_paralog	356	0.0175528	0.737518	-0.0169831	0.745738	10069	4	no
TDRD6	ENSG00000180113	0	NA	NA	RNF17	ENSG00000132972	TDRD6_RNF17	DRIVE	prot_paralog	38	-0.0334607	0.666772	-0.0503042	0.51727	10069	4	no
TDRD6	ENSG00000180113	0	NA	NA	TDRD1	ENSG00000095627	TDRD6_TDRD1	Sanger	prot_paralog	-64	-0.176355	0.360126	-0.245268	0.199701	10069	4	no
TDRD6	ENSG00000180113	0	NA	NA	TDRD1	ENSG00000095627	TDRD6_TDRD1	AVANA	expr_paralog	585	-0.0822822	0.0455566	-0.0317171	0.441525	10069	4	no
TDRD6	ENSG00000180113	0	NA	NA	RNF17	ENSG00000132972	TDRD6_RNF17	AVANA	prot_paralog	33	-0.0228543	0.781318	0.000834537	0.991913	10069	4	no
TDRD6	ENSG00000180113	0	NA	NA	TDRD15	ENSG00000218819	TDRD6_TDRD15	AVANA	expr_paralog	585	0.0526665	0.201064	0.00599134	0.884438	10069	4	no
TDRD6	ENSG00000180113	0	NA	NA	RNF17	ENSG00000132972	TDRD6_RNF17	AVANA	expr_paralog	585	-0.0805002	0.0504616	-0.0821807	0.045825	10069	4	no
TDRD6	ENSG00000180113	0	NA	NA	RNF17	ENSG00000132972	TDRD6_RNF17	DRIVE	expr_paralog	356	0.0253475	0.628379	0.0386174	0.460785	10069	4	no
TDRD6	ENSG00000180113	0	NA	NA	TDRD1	ENSG00000095627	TDRD6_TDRD1	DRIVE	expr_paralog	356	0.0220729	0.673415	-0.0642451	0.219511	10069	4	no
TDRD6	ENSG00000180113	0	NA	NA	RNF17	ENSG00000132972	TDRD6_RNF17	Sanger	prot_paralog	22	-0.0372693	0.755942	-0.173038	0.146065	10069	4	no
TDRD7	ENSG00000196116	0	NA	NA	TDRKH	ENSG00000182134	TDRD7_TDRKH	AVANA	expr_paralog	585	-0.0552298	0.179971	-0.0495931	0.228659	5335	3	no
TDRD7	ENSG00000196116	0	NA	NA	TDRD7	ENSG00000196116	TDRD7_TDRD7	AVANA	prot_cyclops	265	0.101146	0.0997442	0.0972558	0.113541	5335	3	no
TDRD7	ENSG00000196116	0	NA	NA	TDRKH	ENSG00000182134	TDRD7_TDRKH	Sanger	expr_paralog	237	-0.133648	0.0397977	-0.162764	0.0120993	5335	3	no
TDRD7	ENSG00000196116	0	NA	NA	TDRD5	ENSG00000162782	TDRD7_TDRD5	AVANA	expr_paralog	585	-0.0275144	0.50439	-0.00152181	0.970551	5335	3	no
TDRD7	ENSG00000196116	0	NA	NA	TDRKH	ENSG00000182134	TDRD7_TDRKH	DRIVE	prot_paralog	280	-0.0270954	0.646443	-0.00797266	0.892651	5335	3	no
TDRD7	ENSG00000196116	0	NA	NA	TDRD7	ENSG00000196116	TDRD7_TDRD7	DRIVE	expr_cyclops	356	0.0555906	0.288167	0.0720424	0.168446	5335	3	no
TDRD7	ENSG00000196116	0	NA	NA	TDRKH	ENSG00000182134	TDRD7_TDRKH	DRIVE	expr_paralog	356	-0.0487155	0.352049	-0.0337575	0.519136	5335	3	no
TDRD7	ENSG00000196116	0	NA	NA	TDRKH	ENSG00000182134	TDRD7_TDRKH	Sanger	prot_paralog	122	-0.147911	0.103978	-0.162515	0.0737003	5335	3	no
TDRD7	ENSG00000196116	0	NA	NA	TDRD7	ENSG00000196116	TDRD7_TDRD7	DRIVE	prot_cyclops	280	0.126575	0.031468	0.133633	0.0230796	5335	3	no
TDRD7	ENSG00000196116	0	NA	NA	TDRKH	ENSG00000182134	TDRD7_TDRKH	AVANA	prot_paralog	265	-0.00809135	0.895501	-0.0201466	0.743617	5335	3	no
TDRD7	ENSG00000196116	0	NA	NA	TDRD5	ENSG00000162782	TDRD7_TDRD5	DRIVE	expr_paralog	356	-0.0650497	0.213779	-0.0782256	0.134714	5335	3	no
TDRD7	ENSG00000196116	0	NA	NA	TDRD7	ENSG00000196116	TDRD7_TDRD7	Sanger	prot_cyclops	122	-0.0670773	0.462892	-0.0596799	0.513767	5335	3	no
TDRD7	ENSG00000196116	0	NA	NA	TDRD7	ENSG00000196116	TDRD7_TDRD7	AVANA	expr_cyclops	585	0.059736	0.146938	0.0631617	0.125085	5335	3	no
TDRD7	ENSG00000196116	0	NA	NA	TDRD7	ENSG00000196116	TDRD7_TDRD7	Sanger	expr_cyclops	237	0.0289251	0.657741	0.00721949	0.911968	5335	3	no
TDRD7	ENSG00000196116	0	NA	NA	TDRD5	ENSG00000162782	TDRD7_TDRD5	Sanger	expr_paralog	237	0.0086608	0.894487	0.0403616	0.536361	5335	3	no
TDRD9	ENSG00000156414	0	NA	NA	DHX9	ENSG00000135829	TDRD9_DHX9	AVANA	prot_paralog	265	-0.113687	0.0641035	-0.0636452	0.301051	500	7	no
TDRD9	ENSG00000156414	0	NA	NA	DHX9	ENSG00000135829	TDRD9_DHX9	AVANA	expr_paralog	585	-0.0258878	0.529927	-0.0243239	0.555082	500	7	no
TDRD9	ENSG00000156414	0	NA	NA	TDRD9	ENSG00000156414	TDRD9_TDRD9	AVANA	expr_cyclops	585	-0.00489542	0.905466	0.0502968	0.222115	500	7	no
TDRD9	ENSG00000156414	0	NA	NA	DHX30	ENSG00000132153	TDRD9_DHX30	DRIVE	prot_paralog	280	0.171516	0.00344639	0.181036	0.00200259	500	7	no
TDRD9	ENSG00000156414	0	NA	NA	YTHDC2	ENSG00000047188	TDRD9_YTHDC2	DRIVE	expr_paralog	356	0.0158207	0.762602	-0.0495461	0.343888	500	7	no
TDRD9	ENSG00000156414	0	NA	NA	DHX36	ENSG00000174953	TDRD9_DHX36	AVANA	prot_paralog	265	0.0995264	0.105317	0.150267	0.0141595	500	7	no
TDRD9	ENSG00000156414	0	NA	NA	DHX36	ENSG00000174953	TDRD9_DHX36	AVANA	expr_paralog	585	0.0393977	0.339011	0.041669	0.311878	500	7	no
TDRD9	ENSG00000156414	0	NA	NA	DHX57	ENSG00000163214	TDRD9_DHX57	DRIVE	prot_paralog	280	-0.0118955	0.840421	-0.0131131	0.824341	500	7	no
TDRD9	ENSG00000156414	0	NA	NA	YTHDC2	ENSG00000047188	TDRD9_YTHDC2	AVANA	expr_paralog	585	0.0529678	0.198496	0.0419648	0.308453	500	7	no
TDRD9	ENSG00000156414	0	NA	NA	TDRD9	ENSG00000156414	TDRD9_TDRD9	DRIVE	expr_cyclops	356	0.0593067	0.257098	0.0212517	0.684903	500	7	no
TDRD9	ENSG00000156414	0	NA	NA	DHX29	ENSG00000067248	TDRD9_DHX29	AVANA	prot_paralog	265	0.00504941	0.934674	0.0435538	0.479361	500	7	no
TDRD9	ENSG00000156414	0	NA	NA	DHX29	ENSG00000067248	TDRD9_DHX29	DRIVE	expr_paralog	356	-0.0166054	0.751205	-0.0326985	0.532336	500	7	no
TDRD9	ENSG00000156414	0	NA	NA	DHX9	ENSG00000135829	TDRD9_DHX9	DRIVE	prot_paralog	280	0.113022	0.0549594	0.105088	0.0744744	500	7	no
TDRD9	ENSG00000156414	0	NA	NA	DHX29	ENSG00000067248	TDRD9_DHX29	DRIVE	prot_paralog	280	-0.015832	0.788703	0.000957078	0.987075	500	7	no
TDRD9	ENSG00000156414	0	NA	NA	DHX30	ENSG00000132153	TDRD9_DHX30	Sanger	expr_paralog	237	-0.0356882	0.584597	-0.0435467	0.504666	500	7	no
TDRD9	ENSG00000156414	0	NA	NA	DHX57	ENSG00000163214	TDRD9_DHX57	AVANA	expr_paralog	585	-0.00629392	0.878646	-0.0385337	0.349717	500	7	no
TDRD9	ENSG00000156414	0	NA	NA	DHX9	ENSG00000135829	TDRD9_DHX9	DRIVE	expr_paralog	356	0.0626778	0.230989	0.031645	0.545635	500	7	no
TDRD9	ENSG00000156414	0	NA	NA	DHX9	ENSG00000135829	TDRD9_DHX9	Sanger	expr_paralog	237	0.0567579	0.384378	0.0472126	0.469441	500	7	no
TDRD9	ENSG00000156414	0	NA	NA	DHX36	ENSG00000174953	TDRD9_DHX36	DRIVE	prot_paralog	280	-0.00178555	0.975889	-0.0224267	0.704206	500	7	no
TDRD9	ENSG00000156414	0	NA	NA	DHX29	ENSG00000067248	TDRD9_DHX29	AVANA	expr_paralog	585	-0.0413807	0.315241	-0.0416133	0.312526	500	7	no
TDRD9	ENSG00000156414	0	NA	NA	DHX30	ENSG00000132153	TDRD9_DHX30	AVANA	prot_paralog	265	0.00541793	0.929918	0.0495263	0.421143	500	7	no
TDRD9	ENSG00000156414	0	NA	NA	DHX57	ENSG00000163214	TDRD9_DHX57	Sanger	prot_paralog	122	0.0963548	0.29107	0.0577116	0.527773	500	7	no
TDRD9	ENSG00000156414	0	NA	NA	DHX36	ENSG00000174953	TDRD9_DHX36	Sanger	prot_paralog	122	-0.0288645	0.752304	-0.0225143	0.805566	500	7	no
TDRD9	ENSG00000156414	0	NA	NA	DHX57	ENSG00000163214	TDRD9_DHX57	Sanger	expr_paralog	237	0.0257821	0.692933	-0.0193993	0.766392	500	7	no
TDRD9	ENSG00000156414	0	NA	NA	DHX30	ENSG00000132153	TDRD9_DHX30	AVANA	expr_paralog	585	0.0171179	0.677927	0.0204071	0.620523	500	7	no
TDRD9	ENSG00000156414	0	NA	NA	DHX36	ENSG00000174953	TDRD9_DHX36	DRIVE	expr_paralog	356	0.00629147	0.90439	-0.00279799	0.957398	500	7	no
TDRD9	ENSG00000156414	0	NA	NA	DHX36	ENSG00000174953	TDRD9_DHX36	Sanger	expr_paralog	237	-0.050097	0.442702	-0.0815023	0.211241	500	7	no
TDRD9	ENSG00000156414	0	NA	NA	DHX57	ENSG00000163214	TDRD9_DHX57	DRIVE	expr_paralog	356	-0.0466549	0.372813	-0.0124462	0.812167	500	7	no
TDRD9	ENSG00000156414	0	NA	NA	DHX29	ENSG00000067248	TDRD9_DHX29	Sanger	expr_paralog	237	0.119689	0.0658463	0.105062	0.106673	500	7	no
TDRD9	ENSG00000156414	0	NA	NA	DHX30	ENSG00000132153	TDRD9_DHX30	Sanger	prot_paralog	122	0.00911041	0.920667	-0.00288893	0.974806	500	7	no
TDRD9	ENSG00000156414	0	NA	NA	DHX29	ENSG00000067248	TDRD9_DHX29	Sanger	prot_paralog	122	0.229174	0.0111124	0.211458	0.0193828	500	7	no
TDRD9	ENSG00000156414	0	NA	NA	DHX30	ENSG00000132153	TDRD9_DHX30	DRIVE	expr_paralog	356	0.0844691	0.106189	0.0895298	0.0867616	500	7	no
TDRD9	ENSG00000156414	0	NA	NA	DHX9	ENSG00000135829	TDRD9_DHX9	Sanger	prot_paralog	122	0.11825	0.194553	0.1437	0.114316	500	7	no
TDRD9	ENSG00000156414	0	NA	NA	YTHDC2	ENSG00000047188	TDRD9_YTHDC2	Sanger	expr_paralog	237	0.113614	0.0809031	0.133852	0.0394941	500	7	no
TDRD9	ENSG00000156414	0	NA	NA	DHX57	ENSG00000163214	TDRD9_DHX57	AVANA	prot_paralog	265	0.0685988	0.264912	0.0833009	0.17556	500	7	no
TDRD9	ENSG00000156414	0	NA	NA	TDRD9	ENSG00000156414	TDRD9_TDRD9	Sanger	expr_cyclops	237	-0.19938	0.00204096	-0.0364162	0.576953	500	7	no
TDRKH	ENSG00000182134	0	NA	NA	TDRD5	ENSG00000162782	TDRKH_TDRD5	AVANA	expr_paralog	585	-0.0388871	0.345313	-0.024834	0.546814	5335	3	no
TDRKH	ENSG00000182134	0	NA	NA	TDRD7	ENSG00000196116	TDRKH_TDRD7	DRIVE	prot_paralog	280	0.0353306	0.549704	0.0424981	0.471734	5335	3	no
TDRKH	ENSG00000182134	0	NA	NA	TDRKH	ENSG00000182134	TDRKH_TDRKH	AVANA	expr_cyclops	585	-0.0507707	0.217784	-0.11879	0.00382829	5335	3	no
TDRKH	ENSG00000182134	0	NA	NA	TDRD5	ENSG00000162782	TDRKH_TDRD5	DRIVE	expr_paralog	356	0.0686274	0.189596	0.0496509	0.342868	5335	3	no
TDRKH	ENSG00000182134	0	NA	NA	TDRKH	ENSG00000182134	TDRKH_TDRKH	DRIVE	prot_cyclops	280	0.0424265	0.472481	0.0585609	0.321162	5335	3	no
TDRKH	ENSG00000182134	0	NA	NA	TDRD7	ENSG00000196116	TDRKH_TDRD7	DRIVE	expr_paralog	356	-0.0619364	0.236563	-0.0444727	0.39561	5335	3	no
TDRKH	ENSG00000182134	0	NA	NA	TDRD7	ENSG00000196116	TDRKH_TDRD7	AVANA	expr_paralog	585	0.0480662	0.243326	0.0337267	0.413123	5335	3	no
TDRKH	ENSG00000182134	0	NA	NA	TDRKH	ENSG00000182134	TDRKH_TDRKH	Sanger	prot_cyclops	122	-0.112705	0.216459	-0.119491	0.189878	5335	3	no
TDRKH	ENSG00000182134	0	NA	NA	TDRD7	ENSG00000196116	TDRKH_TDRD7	Sanger	prot_paralog	122	-0.050555	0.580261	-0.0474095	0.60407	5335	3	no
TDRKH	ENSG00000182134	0	NA	NA	TDRD7	ENSG00000196116	TDRKH_TDRD7	Sanger	expr_paralog	237	0.0195734	0.764357	0.0385488	0.554834	5335	3	no
TDRKH	ENSG00000182134	0	NA	NA	TDRKH	ENSG00000182134	TDRKH_TDRKH	Sanger	expr_cyclops	237	-0.00377801	0.953865	-0.0340113	0.602381	5335	3	no
TDRKH	ENSG00000182134	0	NA	NA	TDRD5	ENSG00000162782	TDRKH_TDRD5	Sanger	expr_paralog	237	0.0527493	0.418898	0.0890057	0.172035	5335	3	no
TDRKH	ENSG00000182134	0	NA	NA	TDRD7	ENSG00000196116	TDRKH_TDRD7	AVANA	prot_paralog	265	0.127692	0.0374052	0.128335	0.0364492	5335	3	no
TDRKH	ENSG00000182134	0	NA	NA	TDRKH	ENSG00000182134	TDRKH_TDRKH	DRIVE	expr_cyclops	356	0.131417	0.0117377	0.14809	0.00446899	5335	3	no
TDRKH	ENSG00000182134	0	NA	NA	TDRKH	ENSG00000182134	TDRKH_TDRKH	AVANA	prot_cyclops	265	-0.131429	0.0321332	-0.159022	0.00937957	5335	3	no
TEAD1	ENSG00000187079	0	NA	NA	TEAD4	ENSG00000197905	TEAD1_TEAD4	AVANA	expr_paralog	597	0.000402819	0.992164	-0.0880219	0.031527	11905	4	no
TEAD1	ENSG00000187079	0	NA	NA	TEAD2	ENSG00000074219	TEAD1_TEAD2	AVANA	expr_paralog	597	-0.0869926	0.0335768	-0.103847	0.0111201	11905	4	no
TEAD1	ENSG00000187079	0	NA	NA	TEAD4	ENSG00000197905	TEAD1_TEAD4	Sanger	expr_paralog	237	0.154525	0.0172835	0.145664	0.0249233	11905	4	no
TEAD1	ENSG00000187079	0	NA	NA	TEAD2	ENSG00000074219	TEAD1_TEAD2	AVANA	prot_paralog	189	-0.12843	0.0527926	-0.166016	0.0120577	11905	4	no
TEAD1	ENSG00000187079	0	NA	NA	TEAD3	ENSG00000007866	TEAD1_TEAD3	Sanger	expr_paralog	237	-0.0643883	0.323628	-0.0506767	0.437435	11905	4	no
TEAD1	ENSG00000187079	0	NA	NA	TEAD2	ENSG00000074219	TEAD1_TEAD2	DRIVE	prot_paralog	198	-0.140179	0.0272929	-0.150828	0.0174608	11905	4	no
TEAD1	ENSG00000187079	0	NA	NA	TEAD2	ENSG00000074219	TEAD1_TEAD2	Sanger	prot_paralog	92	-0.0986892	0.311858	-0.145234	0.135543	11905	4	no
TEAD1	ENSG00000187079	0	NA	NA	TEAD3	ENSG00000007866	TEAD1_TEAD3	Sanger	prot_paralog	112	-0.0742181	0.426457	-0.0367036	0.694408	11905	4	no
TEAD1	ENSG00000187079	0	NA	NA	TEAD3	ENSG00000007866	TEAD1_TEAD3	DRIVE	prot_paralog	250	-0.155738	0.00982558	-0.180939	0.00264506	11905	4	no
TEAD1	ENSG00000187079	0	NA	NA	TEAD1	ENSG00000187079	TEAD1_TEAD1	DRIVE	expr_cyclops	356	-0.383627	2.57572e-14	-0.335172	4.37825e-11	11905	4	yes
TEAD1	ENSG00000187079	0	NA	NA	TEAD1	ENSG00000187079	TEAD1_TEAD1	AVANA	expr_cyclops	597	-0.43126	0	-0.404792	0	11905	4	yes
TEAD1	ENSG00000187079	0	NA	NA	TEAD1	ENSG00000187079	TEAD1_TEAD1	AVANA	prot_cyclops	203	-0.294847	4.25641e-06	-0.31954	5.61104e-07	11905	4	no
TEAD1	ENSG00000187079	0	NA	NA	TEAD4	ENSG00000197905	TEAD1_TEAD4	Sanger	prot_paralog	-6	0.0844382	0.52857	-0.0791294	0.554896	11905	4	no
TEAD1	ENSG00000187079	0	NA	NA	TEAD2	ENSG00000074219	TEAD1_TEAD2	Sanger	expr_paralog	237	0.0666366	0.306985	0.0188701	0.772589	11905	4	no
TEAD1	ENSG00000187079	0	NA	NA	TEAD3	ENSG00000007866	TEAD1_TEAD3	AVANA	expr_paralog	597	-0.160206	8.43734e-05	-0.161128	7.66782e-05	11905	4	no
TEAD1	ENSG00000187079	0	NA	NA	TEAD4	ENSG00000197905	TEAD1_TEAD4	DRIVE	prot_paralog	-8	0.123603	0.138559	0.0142073	0.86532	11905	4	no
TEAD1	ENSG00000187079	0	NA	NA	TEAD2	ENSG00000074219	TEAD1_TEAD2	DRIVE	expr_paralog	356	-0.0122003	0.815811	-0.0444699	0.395639	11905	4	no
TEAD1	ENSG00000187079	0	NA	NA	TEAD1	ENSG00000187079	TEAD1_TEAD1	Sanger	expr_cyclops	237	-0.28178	1.05983e-05	-0.283949	8.99781e-06	11905	4	yes
TEAD1	ENSG00000187079	0	NA	NA	TEAD3	ENSG00000007866	TEAD1_TEAD3	DRIVE	expr_paralog	356	-0.141719	0.00653958	-0.128847	0.013502	11905	4	no
TEAD1	ENSG00000187079	0	NA	NA	TEAD3	ENSG00000007866	TEAD1_TEAD3	AVANA	prot_paralog	243	-0.122028	0.0516135	-0.160098	0.0104513	11905	4	no
TEAD1	ENSG00000187079	0	NA	NA	TEAD4	ENSG00000197905	TEAD1_TEAD4	AVANA	prot_paralog	-9	0.0957569	0.280371	0.0321331	0.717724	11905	4	no
TEAD1	ENSG00000187079	0	NA	NA	TEAD1	ENSG00000187079	TEAD1_TEAD1	Sanger	prot_cyclops	102	-0.292616	0.00174304	-0.315365	0.000706808	11905	4	no
TEAD1	ENSG00000187079	0	NA	NA	TEAD1	ENSG00000187079	TEAD1_TEAD1	DRIVE	prot_cyclops	214	-0.296633	1.35104e-06	-0.279927	5.41141e-06	11905	4	no
TEAD1	ENSG00000187079	0	NA	NA	TEAD4	ENSG00000197905	TEAD1_TEAD4	DRIVE	expr_paralog	356	-0.00277014	0.957822	-0.0385676	0.461365	11905	4	no
TEAD2	ENSG00000074219	0	NA	NA	TEAD4	ENSG00000197905	TEAD2_TEAD4	Sanger	expr_paralog	237	0.0425285	0.514691	0.0269041	0.68029	11905	4	no
TEAD2	ENSG00000074219	0	NA	NA	TEAD2	ENSG00000074219	TEAD2_TEAD2	Sanger	expr_cyclops	237	0.0453009	0.487639	0.079823	0.220833	11905	4	no
TEAD2	ENSG00000074219	0	NA	NA	TEAD1	ENSG00000187079	TEAD2_TEAD1	Sanger	expr_paralog	237	0.0348728	0.593214	-0.0149112	0.81937	11905	4	no
TEAD2	ENSG00000074219	0	NA	NA	TEAD4	ENSG00000197905	TEAD2_TEAD4	DRIVE	prot_paralog	-8	0.0786006	0.347351	0.0753201	0.367905	11905	4	no
TEAD2	ENSG00000074219	0	NA	NA	TEAD3	ENSG00000007866	TEAD2_TEAD3	AVANA	expr_paralog	597	-0.0360389	0.379402	-0.0770137	0.0600305	11905	4	no
TEAD2	ENSG00000074219	0	NA	NA	TEAD3	ENSG00000007866	TEAD2_TEAD3	Sanger	expr_paralog	237	-0.0452919	0.487727	-0.0504102	0.439852	11905	4	no
TEAD2	ENSG00000074219	0	NA	NA	TEAD3	ENSG00000007866	TEAD2_TEAD3	Sanger	prot_paralog	112	-0.0567145	0.54361	-0.0354712	0.704183	11905	4	no
TEAD2	ENSG00000074219	0	NA	NA	TEAD4	ENSG00000197905	TEAD2_TEAD4	AVANA	prot_paralog	-9	0.0707458	0.425628	0.171379	0.0521447	11905	4	no
TEAD2	ENSG00000074219	0	NA	NA	TEAD1	ENSG00000187079	TEAD2_TEAD1	DRIVE	prot_paralog	214	-0.121277	0.052611	-0.118313	0.0587063	11905	4	no
TEAD2	ENSG00000074219	0	NA	NA	TEAD2	ENSG00000074219	TEAD2_TEAD2	Sanger	prot_cyclops	92	-0.0690452	0.479775	-0.0188474	0.847205	11905	4	no
TEAD2	ENSG00000074219	0	NA	NA	TEAD2	ENSG00000074219	TEAD2_TEAD2	AVANA	expr_cyclops	597	-0.0764384	0.0619741	-0.0863977	0.0348128	11905	4	no
TEAD2	ENSG00000074219	0	NA	NA	TEAD1	ENSG00000187079	TEAD2_TEAD1	AVANA	expr_paralog	597	-0.0469812	0.251735	-0.0940673	0.021523	11905	4	no
TEAD2	ENSG00000074219	0	NA	NA	TEAD1	ENSG00000187079	TEAD2_TEAD1	Sanger	prot_paralog	102	-0.0674565	0.479759	-0.0719226	0.451092	11905	4	no
TEAD2	ENSG00000074219	0	NA	NA	TEAD3	ENSG00000007866	TEAD2_TEAD3	DRIVE	expr_paralog	356	-0.102722	0.0492575	-0.112902	0.0305847	11905	4	no
TEAD2	ENSG00000074219	0	NA	NA	TEAD2	ENSG00000074219	TEAD2_TEAD2	DRIVE	prot_cyclops	198	-0.10585	0.0962767	-0.0820451	0.197853	11905	4	no
TEAD2	ENSG00000074219	0	NA	NA	TEAD4	ENSG00000197905	TEAD2_TEAD4	Sanger	prot_paralog	-6	0.103202	0.440756	0.0833309	0.53401	11905	4	no
TEAD2	ENSG00000074219	0	NA	NA	TEAD4	ENSG00000197905	TEAD2_TEAD4	DRIVE	expr_paralog	356	-0.054265	0.299836	-0.0317337	0.544509	11905	4	no
TEAD2	ENSG00000074219	0	NA	NA	TEAD3	ENSG00000007866	TEAD2_TEAD3	DRIVE	prot_paralog	250	-0.0736636	0.224203	-0.0962951	0.111749	11905	4	no
TEAD2	ENSG00000074219	0	NA	NA	TEAD1	ENSG00000187079	TEAD2_TEAD1	AVANA	prot_paralog	203	-0.0518165	0.429161	-0.0583944	0.372845	11905	4	no
TEAD2	ENSG00000074219	0	NA	NA	TEAD4	ENSG00000197905	TEAD2_TEAD4	AVANA	expr_paralog	597	-0.042359	0.301474	-0.0859489	0.0357707	11905	4	no
TEAD2	ENSG00000074219	0	NA	NA	TEAD2	ENSG00000074219	TEAD2_TEAD2	AVANA	prot_cyclops	189	-0.0526609	0.428745	-0.0486016	0.465228	11905	4	no
TEAD2	ENSG00000074219	0	NA	NA	TEAD2	ENSG00000074219	TEAD2_TEAD2	DRIVE	expr_cyclops	356	-0.0766336	0.142857	-0.119773	0.0217353	11905	4	no
TEAD2	ENSG00000074219	0	NA	NA	TEAD1	ENSG00000187079	TEAD2_TEAD1	DRIVE	expr_paralog	356	-0.0591203	0.2586	-0.0689235	0.187689	11905	4	no
TEAD2	ENSG00000074219	0	NA	NA	TEAD3	ENSG00000007866	TEAD2_TEAD3	AVANA	prot_paralog	243	-0.0461028	0.463573	-0.0883591	0.159486	11905	4	no
TEAD3	ENSG00000007866	0	NA	NA	TEAD4	ENSG00000197905	TEAD3_TEAD4	AVANA	expr_paralog	597	-0.0530998	0.195109	-0.120536	0.00318073	11905	4	no
TEAD3	ENSG00000007866	0	NA	NA	TEAD1	ENSG00000187079	TEAD3_TEAD1	DRIVE	prot_paralog	214	-0.160379	0.0101651	-0.188975	0.00239571	11905	4	no
TEAD3	ENSG00000007866	0	NA	NA	TEAD2	ENSG00000074219	TEAD3_TEAD2	Sanger	expr_paralog	237	0.025829	0.692403	-0.0150799	0.817364	11905	4	no
TEAD3	ENSG00000007866	0	NA	NA	TEAD3	ENSG00000007866	TEAD3_TEAD3	Sanger	prot_cyclops	112	-0.220399	0.0169485	-0.232906	0.0115019	11905	4	no
TEAD3	ENSG00000007866	0	NA	NA	TEAD4	ENSG00000197905	TEAD3_TEAD4	Sanger	prot_paralog	-6	0.0547233	0.683278	0.146022	0.274072	11905	4	no
TEAD3	ENSG00000007866	0	NA	NA	TEAD1	ENSG00000187079	TEAD3_TEAD1	AVANA	prot_paralog	203	-0.219513	0.000702619	-0.199721	0.00209523	11905	4	no
TEAD3	ENSG00000007866	0	NA	NA	TEAD2	ENSG00000074219	TEAD3_TEAD2	Sanger	prot_paralog	92	-0.0885401	0.364464	-0.0661542	0.4984	11905	4	no
TEAD3	ENSG00000007866	0	NA	NA	TEAD1	ENSG00000187079	TEAD3_TEAD1	Sanger	prot_paralog	102	-0.0846431	0.374905	0.00601358	0.949824	11905	4	no
TEAD3	ENSG00000007866	0	NA	NA	TEAD4	ENSG00000197905	TEAD3_TEAD4	Sanger	expr_paralog	237	0.0899757	0.167391	0.0883038	0.175456	11905	4	no
TEAD3	ENSG00000007866	0	NA	NA	TEAD1	ENSG00000187079	TEAD3_TEAD1	Sanger	expr_paralog	237	0.112982	0.0826163	0.111176	0.0876778	11905	4	no
TEAD3	ENSG00000007866	0	NA	NA	TEAD3	ENSG00000007866	TEAD3_TEAD3	DRIVE	prot_cyclops	250	-0.257461	1.59444e-05	-0.284964	1.62494e-06	11905	4	no
TEAD3	ENSG00000007866	0	NA	NA	TEAD1	ENSG00000187079	TEAD3_TEAD1	AVANA	expr_paralog	597	-0.113048	0.00568803	-0.154254	0.000154486	11905	4	no
TEAD3	ENSG00000007866	0	NA	NA	TEAD2	ENSG00000074219	TEAD3_TEAD2	DRIVE	expr_paralog	356	0.00520405	0.920856	0.0322352	0.538165	11905	4	no
TEAD3	ENSG00000007866	0	NA	NA	TEAD3	ENSG00000007866	TEAD3_TEAD3	AVANA	expr_cyclops	597	-0.30357	3.41949e-14	-0.309512	1.02141e-14	11905	4	yes
TEAD3	ENSG00000007866	0	NA	NA	TEAD4	ENSG00000197905	TEAD3_TEAD4	DRIVE	prot_paralog	-8	-0.0489412	0.55883	-0.034276	0.68233	11905	4	no
TEAD3	ENSG00000007866	0	NA	NA	TEAD2	ENSG00000074219	TEAD3_TEAD2	AVANA	expr_paralog	597	-0.0167115	0.683645	-0.0442835	0.280023	11905	4	no
TEAD3	ENSG00000007866	0	NA	NA	TEAD1	ENSG00000187079	TEAD3_TEAD1	DRIVE	expr_paralog	356	-0.113934	0.0290854	-0.152553	0.00339291	11905	4	no
TEAD3	ENSG00000007866	0	NA	NA	TEAD4	ENSG00000197905	TEAD3_TEAD4	AVANA	prot_paralog	-9	-0.170869	0.0528592	-0.12737	0.150313	11905	4	no
TEAD3	ENSG00000007866	0	NA	NA	TEAD3	ENSG00000007866	TEAD3_TEAD3	Sanger	expr_cyclops	237	-0.203379	0.00164735	-0.20483	0.00152264	11905	4	no
TEAD3	ENSG00000007866	0	NA	NA	TEAD2	ENSG00000074219	TEAD3_TEAD2	DRIVE	prot_paralog	198	-0.120228	0.0586718	-0.144581	0.0227658	11905	4	no
TEAD3	ENSG00000007866	0	NA	NA	TEAD2	ENSG00000074219	TEAD3_TEAD2	AVANA	prot_paralog	189	-0.164769	0.0127262	-0.167847	0.0111315	11905	4	no
TEAD3	ENSG00000007866	0	NA	NA	TEAD4	ENSG00000197905	TEAD3_TEAD4	DRIVE	expr_paralog	356	-0.033115	0.527125	-0.0680127	0.193602	11905	4	no
TEAD3	ENSG00000007866	0	NA	NA	TEAD3	ENSG00000007866	TEAD3_TEAD3	DRIVE	expr_cyclops	356	-0.266064	2.30121e-07	-0.368467	3.03313e-13	11905	4	yes
TEAD3	ENSG00000007866	0	NA	NA	TEAD3	ENSG00000007866	TEAD3_TEAD3	AVANA	prot_cyclops	243	-0.305361	6.64289e-07	-0.270159	1.21704e-05	11905	4	no
TEAD4	ENSG00000197905	0	NA	NA	TEAD3	ENSG00000007866	TEAD4_TEAD3	DRIVE	expr_paralog	356	-0.0365753	0.484849	-0.0536061	0.305751	11905	4	no
TEAD4	ENSG00000197905	0	NA	NA	TEAD3	ENSG00000007866	TEAD4_TEAD3	Sanger	prot_paralog	112	-0.232193	0.0117651	-0.25357	0.00580556	11905	4	no
TEAD4	ENSG00000197905	0	NA	NA	TEAD1	ENSG00000187079	TEAD4_TEAD1	AVANA	expr_paralog	597	0.00211838	0.958807	-0.0269245	0.511437	11905	4	no
TEAD4	ENSG00000197905	0	NA	NA	TEAD4	ENSG00000197905	TEAD4_TEAD4	Sanger	prot_cyclops	-6	-0.122951	0.357847	-0.237898	0.0721373	11905	4	no
TEAD4	ENSG00000197905	0	NA	NA	TEAD3	ENSG00000007866	TEAD4_TEAD3	Sanger	expr_paralog	237	-0.0358365	0.583036	-0.0630523	0.33379	11905	4	no
TEAD4	ENSG00000197905	0	NA	NA	TEAD1	ENSG00000187079	TEAD4_TEAD1	DRIVE	expr_paralog	356	-0.151464	0.00363124	-0.0716882	0.170554	11905	4	no
TEAD4	ENSG00000197905	0	NA	NA	TEAD3	ENSG00000007866	TEAD4_TEAD3	DRIVE	prot_paralog	250	-0.0447341	0.46084	-0.0594106	0.327189	11905	4	no
TEAD4	ENSG00000197905	0	NA	NA	TEAD2	ENSG00000074219	TEAD4_TEAD2	Sanger	prot_paralog	92	-0.107898	0.268628	-0.190667	0.0491603	11905	4	no
TEAD4	ENSG00000197905	0	NA	NA	TEAD4	ENSG00000197905	TEAD4_TEAD4	DRIVE	expr_cyclops	356	-0.151201	0.00369106	-0.305063	2.41552e-09	11905	4	no
TEAD4	ENSG00000197905	0	NA	NA	TEAD1	ENSG00000187079	TEAD4_TEAD1	AVANA	prot_paralog	203	-0.135872	0.0373935	-0.158526	0.0149911	11905	4	no
TEAD4	ENSG00000197905	0	NA	NA	TEAD1	ENSG00000187079	TEAD4_TEAD1	DRIVE	prot_paralog	214	-0.0287019	0.647615	-0.0521871	0.405706	11905	4	no
TEAD4	ENSG00000197905	0	NA	NA	TEAD4	ENSG00000197905	TEAD4_TEAD4	Sanger	expr_cyclops	237	-0.144727	0.02588	-0.285993	7.70148e-06	11905	4	no
TEAD4	ENSG00000197905	0	NA	NA	TEAD1	ENSG00000187079	TEAD4_TEAD1	Sanger	prot_paralog	102	0.0424283	0.656911	0.00830993	0.930704	11905	4	no
TEAD4	ENSG00000197905	0	NA	NA	TEAD4	ENSG00000197905	TEAD4_TEAD4	AVANA	prot_cyclops	-9	-0.157362	0.0749106	-0.19336	0.028125	11905	4	no
TEAD4	ENSG00000197905	0	NA	NA	TEAD2	ENSG00000074219	TEAD4_TEAD2	DRIVE	expr_paralog	356	-0.123941	0.0175288	-0.0682813	0.191844	11905	4	no
TEAD4	ENSG00000197905	0	NA	NA	TEAD2	ENSG00000074219	TEAD4_TEAD2	Sanger	expr_paralog	237	-0.00827087	0.899212	-0.010428	0.873123	11905	4	no
TEAD4	ENSG00000197905	0	NA	NA	TEAD2	ENSG00000074219	TEAD4_TEAD2	AVANA	expr_paralog	597	-0.032908	0.422211	-0.0496229	0.226022	11905	4	no
TEAD4	ENSG00000197905	0	NA	NA	TEAD4	ENSG00000197905	TEAD4_TEAD4	DRIVE	prot_cyclops	-8	0.00448555	0.957297	-0.136975	0.10041	11905	4	no
TEAD4	ENSG00000197905	0	NA	NA	TEAD4	ENSG00000197905	TEAD4_TEAD4	AVANA	expr_cyclops	597	-0.122118	0.00280159	-0.120453	0.00320187	11905	4	no
TEAD4	ENSG00000197905	0	NA	NA	TEAD2	ENSG00000074219	TEAD4_TEAD2	DRIVE	prot_paralog	198	-0.068797	0.280489	-0.128602	0.0430311	11905	4	no
TEAD4	ENSG00000197905	0	NA	NA	TEAD1	ENSG00000187079	TEAD4_TEAD1	Sanger	expr_paralog	237	0.0136363	0.834582	-0.0683167	0.294922	11905	4	no
TEAD4	ENSG00000197905	0	NA	NA	TEAD2	ENSG00000074219	TEAD4_TEAD2	AVANA	prot_paralog	189	-0.0825725	0.214204	-0.123113	0.063481	11905	4	no
TEAD4	ENSG00000197905	0	NA	NA	TEAD3	ENSG00000007866	TEAD4_TEAD3	AVANA	prot_paralog	243	-0.0153507	0.807276	-0.0160344	0.798872	11905	4	no
TEAD4	ENSG00000197905	0	NA	NA	TEAD3	ENSG00000007866	TEAD4_TEAD3	AVANA	expr_paralog	597	0.0370764	0.365825	0.0324	0.429412	11905	4	no
TEC	ENSG00000135605	0	NA	NA	FYN	ENSG00000010810	TEC_FYN	AVANA	expr_paralog	597	0.0467971	0.2536	0.0438546	0.284712	8755	18	no
TEC	ENSG00000135605	0	NA	NA	FRK	ENSG00000111816	TEC_FRK	DRIVE	expr_paralog	350	-0.0878153	0.0943511	-0.0846547	0.106864	8755	18	no
TEC	ENSG00000135605	0	NA	NA	TEC	ENSG00000135605	TEC_TEC	Sanger	prot_cyclops	-66	-0.121511	0.537928	-0.155966	0.428047	8755	18	no
TEC	ENSG00000135605	0	NA	NA	BMX	ENSG00000102010	TEC_BMX	AVANA	prot_paralog	-253	-0.285714	0.534509	0.158438	0.734391	8755	18	no
TEC	ENSG00000135605	0	NA	NA	TXK	ENSG00000074966	TEC_TXK	AVANA	expr_paralog	597	0.101488	0.0131041	0.00242996	0.952754	8755	18	no
TEC	ENSG00000135605	0	NA	NA	BMX	ENSG00000102010	TEC_BMX	DRIVE	expr_paralog	350	-0.0421261	0.422955	-0.0388667	0.45975	8755	18	no
TEC	ENSG00000135605	0	NA	NA	LCK	ENSG00000182866	TEC_LCK	AVANA	prot_paralog	-105	0.119151	0.289386	0.178985	0.109872	8755	18	no
TEC	ENSG00000135605	0	NA	NA	BTK	ENSG00000010671	TEC_BTK	Sanger	prot_paralog	88	0.146475	0.135958	-0.0838333	0.395186	8755	18	no
TEC	ENSG00000135605	0	NA	NA	LYN	ENSG00000254087	TEC_LYN	DRIVE	expr_paralog	350	0.0492509	0.348766	0.0571187	0.277083	8755	18	no
TEC	ENSG00000135605	0	NA	NA	TEC	ENSG00000135605	TEC_TEC	DRIVE	expr_cyclops	350	-0.0277917	0.597145	0.00659484	0.900215	8755	18	no
TEC	ENSG00000135605	0	NA	NA	SRC	ENSG00000197122	TEC_SRC	AVANA	prot_paralog	267	0.00917311	0.881404	-0.00794307	0.897212	8755	18	no
TEC	ENSG00000135605	0	NA	NA	BTK	ENSG00000010671	TEC_BTK	DRIVE	expr_paralog	350	0.0249815	0.63475	0.00412767	0.937446	8755	18	no
TEC	ENSG00000135605	0	NA	NA	FYN	ENSG00000010810	TEC_FYN	Sanger	prot_paralog	122	-0.00373074	0.967469	-0.021128	0.817323	8755	18	no
TEC	ENSG00000135605	0	NA	NA	HCK	ENSG00000101336	TEC_HCK	DRIVE	expr_paralog	350	0.0180001	0.732151	0.0268533	0.609591	8755	18	no
TEC	ENSG00000135605	0	NA	NA	ABL1	ENSG00000097007	TEC_ABL1	DRIVE	expr_paralog	350	0.0376034	0.474477	0.0241276	0.646372	8755	18	no
TEC	ENSG00000135605	0	NA	NA	YES1	ENSG00000176105	TEC_YES1	AVANA	expr_paralog	597	0.0142791	0.727707	-0.00751699	0.854575	8755	18	no
TEC	ENSG00000135605	0	NA	NA	FGR	ENSG00000000938	TEC_FGR	DRIVE	expr_paralog	350	-0.0455923	0.385774	-0.0155131	0.768016	8755	18	no
TEC	ENSG00000135605	0	NA	NA	LCK	ENSG00000182866	TEC_LCK	Sanger	prot_paralog	-36	0.00860767	0.956312	0.129456	0.408026	8755	18	no
TEC	ENSG00000135605	0	NA	NA	BMX	ENSG00000102010	TEC_BMX	Sanger	prot_paralog	-116	1	0	0.999994	0.0021331	8755	18	yes
TEC	ENSG00000135605	0	NA	NA	YES1	ENSG00000176105	TEC_YES1	DRIVE	expr_paralog	350	0.000259828	0.996058	0.00424875	0.935615	8755	18	no
TEC	ENSG00000135605	0	NA	NA	ITK	ENSG00000113263	TEC_ITK	DRIVE	expr_paralog	350	-0.00790727	0.880493	0.0193242	0.713285	8755	18	no
TEC	ENSG00000135605	0	NA	NA	LYN	ENSG00000254087	TEC_LYN	Sanger	prot_paralog	122	0.107868	0.236958	0.0859381	0.346608	8755	18	no
TEC	ENSG00000135605	0	NA	NA	BLK	ENSG00000136573	TEC_BLK	DRIVE	expr_paralog	350	0.0264374	0.615142	0.00295299	0.955226	8755	18	no
TEC	ENSG00000135605	0	NA	NA	LYN	ENSG00000254087	TEC_LYN	AVANA	prot_paralog	267	0.0282425	0.645938	0.0145481	0.812955	8755	18	no
TEC	ENSG00000135605	0	NA	NA	FYN	ENSG00000010810	TEC_FYN	AVANA	prot_paralog	267	-0.0170437	0.781619	-0.00204599	0.973455	8755	18	no
TEC	ENSG00000135605	0	NA	NA	SRC	ENSG00000197122	TEC_SRC	DRIVE	expr_paralog	350	0.080197	0.126696	0.0404787	0.441333	8755	18	no
TEC	ENSG00000135605	0	NA	NA	PTK6	ENSG00000101213	TEC_PTK6	AVANA	prot_paralog	-107	0.155884	0.167347	0.138356	0.220986	8755	18	no
TEC	ENSG00000135605	0	NA	NA	ABL2	ENSG00000143322	TEC_ABL2	DRIVE	expr_paralog	350	0.065188	0.214698	0.0588259	0.262954	8755	18	no
TEC	ENSG00000135605	0	NA	NA	SRMS	ENSG00000125508	TEC_SRMS	DRIVE	expr_paralog	350	0.0119315	0.82053	0.0646258	0.218687	8755	18	no
TEC	ENSG00000135605	0	NA	NA	TEC	ENSG00000135605	TEC_TEC	AVANA	expr_cyclops	597	0.161592	7.30644e-05	0.115564	0.00469574	8755	18	no
TEC	ENSG00000135605	0	NA	NA	ITK	ENSG00000113263	TEC_ITK	AVANA	expr_paralog	597	0.0405634	0.322448	-0.07949	0.0522308	8755	18	no
TEC	ENSG00000135605	0	NA	NA	FYN	ENSG00000010810	TEC_FYN	DRIVE	expr_paralog	350	0.0745901	0.155557	0.086915	0.09779	8755	18	no
TEC	ENSG00000135605	0	NA	NA	ABL1	ENSG00000097007	TEC_ABL1	AVANA	prot_paralog	241	-0.0873465	0.165179	-0.084742	0.178197	8755	18	no
TEC	ENSG00000135605	0	NA	NA	PTK6	ENSG00000101213	TEC_PTK6	AVANA	expr_paralog	597	0.0186875	0.648617	-0.0193209	0.637546	8755	18	no
TEC	ENSG00000135605	0	NA	NA	PTK6	ENSG00000101213	TEC_PTK6	Sanger	prot_paralog	-44	0.0896761	0.587197	0.198171	0.226529	8755	18	no
TEC	ENSG00000135605	0	NA	NA	HCK	ENSG00000101336	TEC_HCK	Sanger	prot_paralog	14	0.125282	0.308696	0.116254	0.345124	8755	18	no
TEC	ENSG00000135605	0	NA	NA	ABL1	ENSG00000097007	TEC_ABL1	Sanger	expr_paralog	237	-0.120894	0.063153	-0.104032	0.110173	8755	18	no
TEC	ENSG00000135605	0	NA	NA	FRK	ENSG00000111816	TEC_FRK	Sanger	prot_paralog	86	0.00762829	0.938739	0.00503047	0.95958	8755	18	no
TEC	ENSG00000135605	0	NA	NA	TXK	ENSG00000074966	TEC_TXK	DRIVE	expr_paralog	350	0.0147508	0.779113	0.0279459	0.595112	8755	18	no
TEC	ENSG00000135605	0	NA	NA	BLK	ENSG00000136573	TEC_BLK	AVANA	expr_paralog	597	0.0447651	0.274822	0.0866633	0.0342564	8755	18	no
TEC	ENSG00000135605	0	NA	NA	PTK6	ENSG00000101213	TEC_PTK6	DRIVE	expr_paralog	350	-0.0173944	0.740836	-0.0370733	0.480734	8755	18	no
TEC	ENSG00000135605	0	NA	NA	ABL2	ENSG00000143322	TEC_ABL2	AVANA	prot_paralog	217	0.030889	0.632547	-0.00348237	0.957021	8755	18	no
TEC	ENSG00000135605	0	NA	NA	ABL2	ENSG00000143322	TEC_ABL2	AVANA	expr_paralog	597	0.0266584	0.515621	0.0108585	0.791191	8755	18	no
TEC	ENSG00000135605	0	NA	NA	FYN	ENSG00000010810	TEC_FYN	Sanger	expr_paralog	237	-0.000289367	0.996464	-0.00166026	0.979717	8755	18	no
TEC	ENSG00000135605	0	NA	NA	SRC	ENSG00000197122	TEC_SRC	Sanger	prot_paralog	122	-0.0307282	0.736879	-0.0273008	0.765323	8755	18	no
TEC	ENSG00000135605	0	NA	NA	ABL1	ENSG00000097007	TEC_ABL1	AVANA	expr_paralog	597	0.00993811	0.808532	0.00134653	0.973809	8755	18	no
TEC	ENSG00000135605	0	NA	NA	BTK	ENSG00000010671	TEC_BTK	AVANA	prot_paralog	193	-0.0639902	0.333963	-0.0724095	0.274132	8755	18	no
TEC	ENSG00000135605	0	NA	NA	SRC	ENSG00000197122	TEC_SRC	AVANA	expr_paralog	597	-0.0200274	0.625292	-0.0568307	0.165506	8755	18	no
TEC	ENSG00000135605	0	NA	NA	TEC	ENSG00000135605	TEC_TEC	DRIVE	prot_cyclops	-176	0.0143579	0.912549	-0.0115653	0.92951	8755	18	no
TEC	ENSG00000135605	0	NA	NA	TEC	ENSG00000135605	TEC_TEC	AVANA	prot_cyclops	-147	0.210114	0.107105	0.216495	0.0966222	8755	18	no
TEC	ENSG00000135605	0	NA	NA	ABL1	ENSG00000097007	TEC_ABL1	Sanger	prot_paralog	110	0.121047	0.19554	0.172193	0.0645565	8755	18	no
TEC	ENSG00000135605	0	NA	NA	LCK	ENSG00000182866	TEC_LCK	DRIVE	expr_paralog	350	0.00945218	0.857373	-0.0153045	0.771049	8755	18	no
TEC	ENSG00000135605	0	NA	NA	LYN	ENSG00000254087	TEC_LYN	AVANA	expr_paralog	597	0.0588561	0.150918	0.0830033	0.0426301	8755	18	no
TEC	ENSG00000135605	0	NA	NA	FGR	ENSG00000000938	TEC_FGR	AVANA	expr_paralog	597	-0.00207564	0.959637	0.0923929	0.0239713	8755	18	no
TEC	ENSG00000135605	0	NA	NA	BMX	ENSG00000102010	TEC_BMX	AVANA	expr_paralog	597	-0.0314281	0.443391	-0.00959937	0.814938	8755	18	no
TEC	ENSG00000135605	0	NA	NA	LYN	ENSG00000254087	TEC_LYN	DRIVE	prot_paralog	272	0.0624772	0.2932	0.0687027	0.247639	8755	18	no
TEC	ENSG00000135605	0	NA	NA	LCK	ENSG00000182866	TEC_LCK	Sanger	expr_paralog	237	0.0559631	0.391081	0.0549484	0.399741	8755	18	no
TEC	ENSG00000135605	0	NA	NA	BMX	ENSG00000102010	TEC_BMX	Sanger	expr_paralog	237	-0.148622	0.0221005	0.00345647	0.957787	8755	18	no
TEC	ENSG00000135605	0	NA	NA	BTK	ENSG00000010671	TEC_BTK	DRIVE	prot_paralog	190	0.0931406	0.146895	0.0604897	0.346762	8755	18	no
TEC	ENSG00000135605	0	NA	NA	LCK	ENSG00000182866	TEC_LCK	AVANA	expr_paralog	597	0.0556574	0.174428	0.0868529	0.0338638	8755	18	no
TEC	ENSG00000135605	0	NA	NA	FRK	ENSG00000111816	TEC_FRK	AVANA	expr_paralog	597	0.0752411	0.0661861	0.05899	0.149989	8755	18	no
TEC	ENSG00000135605	0	NA	NA	SRC	ENSG00000197122	TEC_SRC	DRIVE	prot_paralog	272	0.0421158	0.47883	0.0483839	0.415816	8755	18	no
TEC	ENSG00000135605	0	NA	NA	FRK	ENSG00000111816	TEC_FRK	AVANA	prot_paralog	195	0.0849267	0.198409	0.0461303	0.485372	8755	18	no
TEC	ENSG00000135605	0	NA	NA	HCK	ENSG00000101336	TEC_HCK	AVANA	prot_paralog	3	-0.0639352	0.461301	-0.0797342	0.35795	8755	18	no
TEC	ENSG00000135605	0	NA	NA	FGR	ENSG00000000938	TEC_FGR	Sanger	expr_paralog	237	0.0750285	0.249911	0.0214104	0.742984	8755	18	no
TEC	ENSG00000135605	0	NA	NA	ABL2	ENSG00000143322	TEC_ABL2	Sanger	prot_paralog	102	-0.0111559	0.907064	-0.00157281	0.986869	8755	18	no
TEC	ENSG00000135605	0	NA	NA	LYN	ENSG00000254087	TEC_LYN	Sanger	expr_paralog	237	-0.0055683	0.932047	-0.0353786	0.587862	8755	18	no
TEC	ENSG00000135605	0	NA	NA	ABL1	ENSG00000097007	TEC_ABL1	DRIVE	prot_paralog	244	-0.0033738	0.955913	-0.063131	0.300437	8755	18	no
TEC	ENSG00000135605	0	NA	NA	ABL2	ENSG00000143322	TEC_ABL2	Sanger	expr_paralog	237	-0.0509963	0.434546	-0.0585295	0.369689	8755	18	no
TEC	ENSG00000135605	0	NA	NA	PTK6	ENSG00000101213	TEC_PTK6	Sanger	expr_paralog	237	0.134429	0.0386437	0.138176	0.0334899	8755	18	no
TEC	ENSG00000135605	0	NA	NA	BLK	ENSG00000136573	TEC_BLK	Sanger	expr_paralog	237	0.0225053	0.730338	-0.0293091	0.65349	8755	18	no
TEC	ENSG00000135605	0	NA	NA	HCK	ENSG00000101336	TEC_HCK	DRIVE	prot_paralog	6	0.125934	0.122112	0.0960742	0.239024	8755	18	no
TEC	ENSG00000135605	0	NA	NA	FRK	ENSG00000111816	TEC_FRK	Sanger	expr_paralog	237	0.0190026	0.771036	0.0207139	0.751065	8755	18	no
TEC	ENSG00000135605	0	NA	NA	HCK	ENSG00000101336	TEC_HCK	AVANA	expr_paralog	597	-0.0368507	0.368753	-0.00272281	0.947068	8755	18	no
TEC	ENSG00000135605	0	NA	NA	HCK	ENSG00000101336	TEC_HCK	Sanger	expr_paralog	237	-0.00995744	0.878804	0.0596513	0.36057	8755	18	no
TEC	ENSG00000135605	0	NA	NA	BTK	ENSG00000010671	TEC_BTK	Sanger	expr_paralog	237	0.054483	0.403751	0.0230499	0.724074	8755	18	no
TEC	ENSG00000135605	0	NA	NA	SRMS	ENSG00000125508	TEC_SRMS	AVANA	expr_paralog	597	-0.0095601	0.815681	-0.0631477	0.123261	8755	18	no
TEC	ENSG00000135605	0	NA	NA	BTK	ENSG00000010671	TEC_BTK	AVANA	expr_paralog	597	0.0230778	0.573593	0.0708587	0.0836522	8755	18	no
TEC	ENSG00000135605	0	NA	NA	ABL2	ENSG00000143322	TEC_ABL2	DRIVE	prot_paralog	228	-0.015095	0.807503	-0.0174258	0.7785	8755	18	no
TEC	ENSG00000135605	0	NA	NA	PTK6	ENSG00000101213	TEC_PTK6	DRIVE	prot_paralog	-116	0.127672	0.22781	0.0311998	0.769076	8755	18	no
TEC	ENSG00000135605	0	NA	NA	FRK	ENSG00000111816	TEC_FRK	DRIVE	prot_paralog	184	-0.0386043	0.550903	-0.0480339	0.457943	8755	18	no
TEC	ENSG00000135605	0	NA	NA	ITK	ENSG00000113263	TEC_ITK	Sanger	expr_paralog	237	0.0652653	0.317068	-0.0345854	0.596265	8755	18	no
TEC	ENSG00000135605	0	NA	NA	SRC	ENSG00000197122	TEC_SRC	Sanger	expr_paralog	237	-0.00743791	0.909316	-0.00758723	0.907504	8755	18	no
TEC	ENSG00000135605	0	NA	NA	TEC	ENSG00000135605	TEC_TEC	Sanger	expr_cyclops	237	0.0177517	0.785729	0.0364054	0.577066	8755	18	no
TEC	ENSG00000135605	0	NA	NA	BMX	ENSG00000102010	TEC_BMX	DRIVE	prot_paralog	-282	-0.142857	0.735765	-0.455778	0.256391	8755	18	no
TEC	ENSG00000135605	0	NA	NA	LCK	ENSG00000182866	TEC_LCK	DRIVE	prot_paralog	-122	-0.0887973	0.410673	-0.00750002	0.94471	8755	18	no
TEC	ENSG00000135605	0	NA	NA	FYN	ENSG00000010810	TEC_FYN	DRIVE	prot_paralog	272	-0.0465531	0.433699	0.0166508	0.779568	8755	18	no
TEC	ENSG00000135605	0	NA	NA	YES1	ENSG00000176105	TEC_YES1	Sanger	expr_paralog	237	0.00616325	0.924806	0.0118	0.8566	8755	18	no
TEC	ENSG00000135605	0	NA	NA	TXK	ENSG00000074966	TEC_TXK	Sanger	expr_paralog	237	-0.0641615	0.325339	-0.020799	0.750077	8755	18	no
TEC	ENSG00000135605	0	NA	NA	SRMS	ENSG00000125508	TEC_SRMS	Sanger	expr_paralog	237	0.0211394	0.746125	0.0440351	0.499895	8755	18	no
TECPR2	ENSG00000196663	0	NA	NA	TECPR2	ENSG00000196663	TECPR2_TECPR2	AVANA	expr_cyclops	597	-0.0423249	0.301864	-0.066969	0.102112	26682	2	no
TECPR2	ENSG00000196663	0	NA	NA	HPS5	ENSG00000110756	TECPR2_HPS5	Sanger	expr_paralog	237	-0.0206821	0.751435	-0.0247667	0.70445	26682	2	no
TECPR2	ENSG00000196663	0	NA	NA	TECPR2	ENSG00000196663	TECPR2_TECPR2	DRIVE	expr_cyclops	356	0.000246409	0.996246	0.00545539	0.917047	26682	2	no
TECPR2	ENSG00000196663	0	NA	NA	HPS5	ENSG00000110756	TECPR2_HPS5	DRIVE	prot_paralog	212	0.012504	0.842497	-0.00339874	0.95693	26682	2	no
TECPR2	ENSG00000196663	0	NA	NA	HPS5	ENSG00000110756	TECPR2_HPS5	DRIVE	expr_paralog	356	0.0171279	0.743647	0.0514191	0.325933	26682	2	no
TECPR2	ENSG00000196663	0	NA	NA	HPS5	ENSG00000110756	TECPR2_HPS5	Sanger	prot_paralog	96	0.0113057	0.907115	0.0250895	0.795664	26682	2	no
TECPR2	ENSG00000196663	0	NA	NA	HPS5	ENSG00000110756	TECPR2_HPS5	AVANA	prot_paralog	207	-0.123629	0.0573701	-0.0563216	0.388049	26682	2	no
TECPR2	ENSG00000196663	0	NA	NA	HPS5	ENSG00000110756	TECPR2_HPS5	AVANA	expr_paralog	597	0.0130046	0.75117	-0.000242108	0.99529	26682	2	no
TECPR2	ENSG00000196663	0	NA	NA	TECPR2	ENSG00000196663	TECPR2_TECPR2	Sanger	expr_cyclops	237	-0.12208	0.0605891	-0.127516	0.0499115	26682	2	no
TECR	ENSG00000099797	0	NA	NA	TECRL	ENSG00000205678	TECR_TECRL	AVANA	expr_paralog	597	-0.0184805	0.652252	-0.0480987	0.240619	11076	2	no
TECR	ENSG00000099797	0	NA	NA	TECR	ENSG00000099797	TECR_TECR	AVANA	expr_cyclops	597	0.0171968	0.674975	-0.00258267	0.949789	11076	2	no
TECR	ENSG00000099797	0	NA	NA	TECR	ENSG00000099797	TECR_TECR	AVANA	prot_cyclops	267	-0.0427555	0.486635	-0.0389007	0.526799	11076	2	no
TECR	ENSG00000099797	0	NA	NA	TECR	ENSG00000099797	TECR_TECR	Sanger	prot_cyclops	122	-0.12094	0.184525	-0.163656	0.0716728	11076	2	no
TECR	ENSG00000099797	0	NA	NA	TECR	ENSG00000099797	TECR_TECR	Sanger	expr_cyclops	237	-0.0200276	0.759055	-0.085641	0.18889	11076	2	no
TECR	ENSG00000099797	0	NA	NA	TECRL	ENSG00000205678	TECR_TECRL	Sanger	expr_paralog	237	0.0249487	0.70238	-0.000260023	0.996823	11076	2	no
TECRL	ENSG00000205678	1	NA	NA	TECRL	ENSG00000205678	TECRL_TECRL	AVANA	expr_cyclops	597	-0.0265569	0.517221	0.0188716	0.64539	11076	2	no
TECRL	ENSG00000205678	1	NA	NA	TECR	ENSG00000099797	TECRL_TECR	AVANA	prot_paralog	267	-0.0681609	0.267075	-0.0688573	0.262207	11076	2	no
TECRL	ENSG00000205678	1	NA	NA	TECRL	ENSG00000205678	TECRL_TECRL	Sanger	expr_cyclops	237	0.0081851	0.900251	0.0360506	0.580785	11076	2	no
TECRL	ENSG00000205678	1	NA	NA	TECR	ENSG00000099797	TECRL_TECR	AVANA	expr_paralog	597	-0.0213374	0.602844	-0.0190493	0.642283	11076	2	no
TECRL	ENSG00000205678	1	NA	NA	TECR	ENSG00000099797	TECRL_TECR	Sanger	prot_paralog	122	-0.232063	0.0101101	-0.217012	0.016351	11076	2	no
TECRL	ENSG00000205678	1	NA	NA	TECR	ENSG00000099797	TECRL_TECR	Sanger	expr_paralog	237	-0.0399182	0.54085	-0.113053	0.0824232	11076	2	no
TECTA	ENSG00000109927	0	NA	NA	VWF	ENSG00000110799	TECTA_VWF	AVANA	expr_paralog	597	-0.059101	0.149222	-0.0488656	0.233194	952	11	no
TECTA	ENSG00000109927	0	NA	NA	MUC19	ENSG00000205592	TECTA_MUC19	AVANA	expr_paralog	597	0.0288978	0.48097	0.0327023	0.425118	952	11	no
TECTA	ENSG00000109927	0	NA	NA	TECTA	ENSG00000109927	TECTA_TECTA	AVANA	expr_cyclops	597	-0.0808682	0.0482689	-0.0541534	0.186382	952	11	no
TECTA	ENSG00000109927	0	NA	NA	MUC6	ENSG00000184956	TECTA_MUC6	AVANA	expr_paralog	597	0.0691222	0.09153	0.0375609	0.359589	952	11	no
TECTA	ENSG00000109927	0	NA	NA	OTOGL	ENSG00000165899	TECTA_OTOGL	AVANA	expr_paralog	597	0.00707845	0.862972	-0.00532758	0.896645	952	11	no
TECTA	ENSG00000109927	0	NA	NA	MUC5B	ENSG00000117983	TECTA_MUC5B	AVANA	expr_paralog	597	-0.0119599	0.770575	0.0378136	0.356364	952	11	no
TECTA	ENSG00000109927	0	NA	NA	BMPER	ENSG00000164619	TECTA_BMPER	AVANA	expr_paralog	597	0.0660164	0.107094	0.0780258	0.0567333	952	11	no
TECTA	ENSG00000109927	0	NA	NA	MUC2	ENSG00000198788	TECTA_MUC2	AVANA	prot_paralog	-145	-0.0628239	0.63052	-0.0747464	0.566975	952	11	no
TECTA	ENSG00000109927	0	NA	NA	VWF	ENSG00000110799	TECTA_VWF	Sanger	prot_paralog	-96	0.0934066	0.7615	0.0689293	0.822951	952	11	no
TECTA	ENSG00000109927	0	NA	NA	MUC19	ENSG00000205592	TECTA_MUC19	Sanger	expr_paralog	237	-0.124372	0.0558774	-0.00736338	0.910221	952	11	no
TECTA	ENSG00000109927	0	NA	NA	MUC6	ENSG00000184956	TECTA_MUC6	AVANA	prot_paralog	-215	0.0201709	0.922088	-0.0470885	0.819317	952	11	no
TECTA	ENSG00000109927	0	NA	NA	MUC5AC	ENSG00000215182	TECTA_MUC5AC	AVANA	expr_paralog	597	-0.00306985	0.940334	0.0299645	0.46492	952	11	no
TECTA	ENSG00000109927	0	NA	NA	VWF	ENSG00000110799	TECTA_VWF	AVANA	prot_paralog	-199	0.144691	0.414251	0.066797	0.707407	952	11	no
TECTA	ENSG00000109927	0	NA	NA	TECTA	ENSG00000109927	TECTA_TECTA	Sanger	expr_cyclops	237	-0.0894221	0.17003	-0.0848776	0.192877	952	11	no
TECTA	ENSG00000109927	0	NA	NA	MUC6	ENSG00000184956	TECTA_MUC6	Sanger	expr_paralog	237	0.101844	0.117899	0.0537765	0.409884	952	11	no
TECTA	ENSG00000109927	0	NA	NA	MUC19	ENSG00000205592	TECTA_MUC19	AVANA	prot_paralog	-51	0.171321	0.076257	0.185542	0.0545428	952	11	no
TECTA	ENSG00000109927	0	NA	NA	MUC2	ENSG00000198788	TECTA_MUC2	Sanger	prot_paralog	-54	0.176165	0.318954	0.189622	0.282777	952	11	no
TECTA	ENSG00000109927	0	NA	NA	MUC5B	ENSG00000117983	TECTA_MUC5B	Sanger	prot_paralog	36	-0.00983447	0.931451	-0.0302983	0.790959	952	11	no
TECTA	ENSG00000109927	0	NA	NA	MUC2	ENSG00000198788	TECTA_MUC2	Sanger	expr_paralog	237	0.0274124	0.674591	0.0814732	0.211405	952	11	no
TECTA	ENSG00000109927	0	NA	NA	MUC5B	ENSG00000117983	TECTA_MUC5B	Sanger	expr_paralog	237	0.0634438	0.330792	0.0737865	0.257859	952	11	no
TECTA	ENSG00000109927	0	NA	NA	MUC2	ENSG00000198788	TECTA_MUC2	AVANA	expr_paralog	597	0.0609276	0.13703	0.0203656	0.619461	952	11	no
TECTA	ENSG00000109927	0	NA	NA	VWF	ENSG00000110799	TECTA_VWF	Sanger	expr_paralog	237	0.0320738	0.623225	0.110614	0.0893015	952	11	no
TECTA	ENSG00000109927	0	NA	NA	MUC5AC	ENSG00000215182	TECTA_MUC5AC	Sanger	expr_paralog	237	0.0858649	0.187732	0.0447975	0.492495	952	11	no
TECTA	ENSG00000109927	0	NA	NA	OTOG	ENSG00000188162	TECTA_OTOG	AVANA	expr_paralog	597	-0.0343123	0.40267	0.00640619	0.875876	952	11	no
TECTA	ENSG00000109927	0	NA	NA	OTOG	ENSG00000188162	TECTA_OTOG	Sanger	expr_paralog	237	0.00845778	0.896946	0.101827	0.117963	952	11	no
TECTA	ENSG00000109927	0	NA	NA	MUC6	ENSG00000184956	TECTA_MUC6	Sanger	prot_paralog	-96	0.401099	0.174357	0.353359	0.236264	952	11	no
TECTA	ENSG00000109927	0	NA	NA	OTOGL	ENSG00000165899	TECTA_OTOGL	Sanger	expr_paralog	237	0.0259458	0.691083	0.0240366	0.712773	952	11	no
TECTA	ENSG00000109927	0	NA	NA	MUC19	ENSG00000205592	TECTA_MUC19	Sanger	prot_paralog	-24	0.0119388	0.93511	0.0658907	0.652842	952	11	no
TECTA	ENSG00000109927	0	NA	NA	MUC5B	ENSG00000117983	TECTA_MUC5B	AVANA	prot_paralog	73	-0.171603	0.0252511	-0.133355	0.0829789	952	11	no
TECTA	ENSG00000109927	0	NA	NA	BMPER	ENSG00000164619	TECTA_BMPER	Sanger	expr_paralog	237	-0.0237827	0.715675	0.0426791	0.513202	952	11	no
TECTB	ENSG00000119913	0	NA	NA	TECTB	ENSG00000119913	TECTB_TECTB	AVANA	expr_cyclops	597	-0.0642496	0.11684	-0.0934254	0.0224346	12843	2	no
TECTB	ENSG00000119913	0	NA	NA	TECTB	ENSG00000119913	TECTB_TECTB	Sanger	expr_cyclops	237	0.0658379	0.312832	0.0481149	0.460982	12843	2	no
TECTB	ENSG00000119913	0	NA	NA	ZPLD1	ENSG00000170044	TECTB_ZPLD1	Sanger	expr_paralog	237	-0.128877	0.0474989	-0.013336	0.838175	12843	2	no
TECTB	ENSG00000119913	0	NA	NA	ZPLD1	ENSG00000170044	TECTB_ZPLD1	AVANA	expr_paralog	597	-0.0218169	0.594719	0.0301029	0.462859	12843	2	no
TEDDM1	ENSG00000203730	0	NA	NA	TMEM45A	ENSG00000181458	TEDDM1_TMEM45A	AVANA	expr_paralog	597	-0.00289168	0.943791	0.00584584	0.886656	9384	3	no
TEDDM1	ENSG00000203730	0	NA	NA	TMEM45B	ENSG00000151715	TEDDM1_TMEM45B	AVANA	expr_paralog	597	0.11711	0.00416631	0.11763	0.00400084	9384	3	no
TEDDM1	ENSG00000203730	0	NA	NA	TMEM45B	ENSG00000151715	TEDDM1_TMEM45B	Sanger	expr_paralog	237	-0.176417	0.00647058	-0.107438	0.0989387	9384	3	no
TEDDM1	ENSG00000203730	0	NA	NA	TMEM45A	ENSG00000181458	TEDDM1_TMEM45A	Sanger	expr_paralog	237	0.141559	0.0293514	0.0850525	0.191958	9384	3	no
TEDDM1	ENSG00000203730	0	NA	NA	TEDDM1	ENSG00000203730	TEDDM1_TEDDM1	Sanger	expr_cyclops	237	-0.00215183	0.973713	-0.010875	0.867734	9384	3	no
TEDDM1	ENSG00000203730	0	NA	NA	TEDDM1	ENSG00000203730	TEDDM1_TEDDM1	AVANA	expr_cyclops	597	0.00314301	0.938914	0.00453778	0.9119	9384	3	no
TEF	ENSG00000167074	0	NA	NA	TEF	ENSG00000167074	TEF_TEF	DRIVE	expr_cyclops	356	-0.0955142	0.0675905	-0.0905254	0.0832988	22664	3	no
TEF	ENSG00000167074	0	NA	NA	TEF	ENSG00000167074	TEF_TEF	AVANA	prot_cyclops	-15	-0.023898	0.790533	-0.0178558	0.842694	22664	3	no
TEF	ENSG00000167074	0	NA	NA	DBP	ENSG00000105516	TEF_DBP	DRIVE	prot_paralog	-130	0.120858	0.273469	0.00703276	0.949375	22664	3	no
TEF	ENSG00000167074	0	NA	NA	HLF	ENSG00000108924	TEF_HLF	DRIVE	expr_paralog	356	-0.0139169	0.79046	-0.101817	0.0513024	22664	3	no
TEF	ENSG00000167074	0	NA	NA	HLF	ENSG00000108924	TEF_HLF	Sanger	expr_paralog	237	-0.0417081	0.522842	-0.0259314	0.691245	22664	3	no
TEF	ENSG00000167074	0	NA	NA	DBP	ENSG00000105516	TEF_DBP	Sanger	expr_paralog	237	0.0185151	0.776753	0.0317505	0.626732	22664	3	no
TEF	ENSG00000167074	0	NA	NA	DBP	ENSG00000105516	TEF_DBP	AVANA	prot_paralog	-119	-0.207405	0.0762083	-0.172511	0.141623	22664	3	no
TEF	ENSG00000167074	0	NA	NA	DBP	ENSG00000105516	TEF_DBP	DRIVE	expr_paralog	356	0.0489386	0.349845	0.0680455	0.193387	22664	3	no
TEF	ENSG00000167074	0	NA	NA	TEF	ENSG00000167074	TEF_TEF	Sanger	prot_cyclops	-10	-0.206562	0.126654	-0.175969	0.194535	22664	3	no
TEF	ENSG00000167074	0	NA	NA	TEF	ENSG00000167074	TEF_TEF	DRIVE	prot_cyclops	-46	0.108302	0.227382	0.0308822	0.731388	22664	3	no
TEF	ENSG00000167074	0	NA	NA	TEF	ENSG00000167074	TEF_TEF	Sanger	expr_cyclops	237	-0.0361784	0.579445	-0.0392762	0.547384	22664	3	no
TEF	ENSG00000167074	0	NA	NA	HLF	ENSG00000108924	TEF_HLF	AVANA	expr_paralog	597	0.0191212	0.641028	-0.00380869	0.926011	22664	3	no
TEF	ENSG00000167074	0	NA	NA	TEF	ENSG00000167074	TEF_TEF	AVANA	expr_cyclops	597	0.0393821	0.336752	0.0232666	0.570462	22664	3	no
TEF	ENSG00000167074	0	NA	NA	DBP	ENSG00000105516	TEF_DBP	AVANA	expr_paralog	597	-0.134017	0.001029	-0.125868	0.0020615	22664	3	no
TEF	ENSG00000167074	0	NA	NA	DBP	ENSG00000105516	TEF_DBP	Sanger	prot_paralog	-50	-0.0030888	0.985736	0.0837491	0.62724	22664	3	no
TEK	ENSG00000120156	0	NA	NA	FLT3	ENSG00000122025	TEK_FLT3	AVANA	prot_paralog	-127	-0.232193	0.053087	-0.232012	0.0532776	4469	15	no
TEK	ENSG00000120156	0	NA	NA	FGFR4	ENSG00000160867	TEK_FGFR4	DRIVE	expr_paralog	350	-0.139042	0.00789462	-0.198686	0.000135765	4469	15	no
TEK	ENSG00000120156	0	NA	NA	RET	ENSG00000165731	TEK_RET	AVANA	prot_paralog	-205	0.172581	0.353203	0.255726	0.164977	4469	15	no
TEK	ENSG00000120156	0	NA	NA	TIE1	ENSG00000066056	TEK_TIE1	DRIVE	expr_paralog	350	0.0553705	0.292076	0.0556687	0.289482	4469	15	no
TEK	ENSG00000120156	0	NA	NA	FLT4	ENSG00000037280	TEK_FLT4	Sanger	expr_paralog	237	-0.0309092	0.6359	-0.00812495	0.900981	4469	15	no
TEK	ENSG00000120156	0	NA	NA	PDGFRA	ENSG00000134853	TEK_PDGFRA	Sanger	expr_paralog	237	-0.0534224	0.412978	-0.0535682	0.411702	4469	15	no
TEK	ENSG00000120156	0	NA	NA	TIE1	ENSG00000066056	TEK_TIE1	AVANA	prot_paralog	-203	-0.179252	0.326276	-0.281739	0.118245	4469	15	no
TEK	ENSG00000120156	0	NA	NA	CSF1R	ENSG00000182578	TEK_CSF1R	DRIVE	expr_paralog	350	0.100818	0.0546351	0.0675481	0.198523	4469	15	no
TEK	ENSG00000120156	0	NA	NA	KIT	ENSG00000157404	TEK_KIT	AVANA	prot_paralog	-61	-0.183631	0.0633493	-0.190535	0.0538781	4469	15	no
TEK	ENSG00000120156	0	NA	NA	KDR	ENSG00000128052	TEK_KDR	Sanger	expr_paralog	237	-0.0589226	0.366478	0.0427165	0.512832	4469	15	no
TEK	ENSG00000120156	0	NA	NA	PDGFRB	ENSG00000113721	TEK_PDGFRB	Sanger	expr_paralog	237	-0.141361	0.0295809	-0.138481	0.0330979	4469	15	no
TEK	ENSG00000120156	0	NA	NA	FGFR4	ENSG00000160867	TEK_FGFR4	AVANA	prot_paralog	-149	-0.128521	0.331997	-0.0882238	0.506397	4469	15	no
TEK	ENSG00000120156	0	NA	NA	FGFR1	ENSG00000077782	TEK_FGFR1	AVANA	expr_paralog	597	0.00762616	0.852487	0.0148529	0.717226	4469	15	no
TEK	ENSG00000120156	0	NA	NA	TIE1	ENSG00000066056	TEK_TIE1	Sanger	expr_paralog	237	-0.114664	0.0781167	-0.172445	0.00779827	4469	15	no
TEK	ENSG00000120156	0	NA	NA	FGFR2	ENSG00000066468	TEK_FGFR2	DRIVE	expr_paralog	350	-0.123715	0.018211	-0.114753	0.0285929	4469	15	no
TEK	ENSG00000120156	0	NA	NA	FGFR3	ENSG00000068078	TEK_FGFR3	Sanger	expr_paralog	237	0.106447	0.10211	0.0367464	0.573501	4469	15	no
TEK	ENSG00000120156	0	NA	NA	FGFR1	ENSG00000077782	TEK_FGFR1	DRIVE	expr_paralog	350	-0.0224251	0.669798	0.0145274	0.782374	4469	15	no
TEK	ENSG00000120156	0	NA	NA	KIT	ENSG00000157404	TEK_KIT	Sanger	expr_paralog	237	-0.0425351	0.514625	-0.0370156	0.570694	4469	15	no
TEK	ENSG00000120156	0	NA	NA	FLT3	ENSG00000122025	TEK_FLT3	DRIVE	prot_paralog	-138	-0.00775912	0.94554	-0.0221956	0.845062	4469	15	no
TEK	ENSG00000120156	0	NA	NA	RET	ENSG00000165731	TEK_RET	Sanger	expr_paralog	237	-0.0168406	0.79648	-0.00878486	0.892985	4469	15	no
TEK	ENSG00000120156	0	NA	NA	FGFR1	ENSG00000077782	TEK_FGFR1	AVANA	prot_paralog	185	0.0823178	0.217673	0.0571764	0.392283	4469	15	no
TEK	ENSG00000120156	0	NA	NA	TEK	ENSG00000120156	TEK_TEK	Sanger	expr_cyclops	237	-0.0605288	0.353535	-0.132252	0.0419347	4469	15	no
TEK	ENSG00000120156	0	NA	NA	FGFR2	ENSG00000066468	TEK_FGFR2	AVANA	prot_paralog	-9	0.0837936	0.345113	0.0416402	0.639397	4469	15	no
TEK	ENSG00000120156	0	NA	NA	FGFR1	ENSG00000077782	TEK_FGFR1	Sanger	expr_paralog	237	-0.0242749	0.710052	-0.0190491	0.770491	4469	15	no
TEK	ENSG00000120156	0	NA	NA	KDR	ENSG00000128052	TEK_KDR	DRIVE	expr_paralog	350	-0.027571	0.600062	-0.0235105	0.654824	4469	15	no
TEK	ENSG00000120156	0	NA	NA	TEK	ENSG00000120156	TEK_TEK	DRIVE	expr_cyclops	350	0.0257628	0.624195	0.0123101	0.814936	4469	15	no
TEK	ENSG00000120156	0	NA	NA	FGFR2	ENSG00000066468	TEK_FGFR2	AVANA	expr_paralog	597	0.139876	0.000609445	0.0835796	0.0412068	4469	15	no
TEK	ENSG00000120156	0	NA	NA	PDGFRA	ENSG00000134853	TEK_PDGFRA	DRIVE	expr_paralog	350	0.00788207	0.880871	0.0356137	0.498188	4469	15	no
TEK	ENSG00000120156	0	NA	NA	FGFR2	ENSG00000066468	TEK_FGFR2	Sanger	expr_paralog	237	0.0892589	0.170814	0.0702368	0.281527	4469	15	no
TEK	ENSG00000120156	0	NA	NA	RET	ENSG00000165731	TEK_RET	Sanger	prot_paralog	-86	-0.133127	0.598461	-0.121998	0.629633	4469	15	no
TEK	ENSG00000120156	0	NA	NA	FGFR1	ENSG00000077782	TEK_FGFR1	Sanger	prot_paralog	84	-0.0785156	0.430498	-0.134425	0.17581	4469	15	no
TEK	ENSG00000120156	0	NA	NA	FGFR3	ENSG00000068078	TEK_FGFR3	DRIVE	expr_paralog	350	-0.0738338	0.159803	-0.0336508	0.522179	4469	15	no
TEK	ENSG00000120156	0	NA	NA	FLT3	ENSG00000122025	TEK_FLT3	Sanger	expr_paralog	237	0.0236974	0.71665	-0.0244434	0.708131	4469	15	no
TEK	ENSG00000120156	0	NA	NA	FLT1	ENSG00000102755	TEK_FLT1	Sanger	expr_paralog	237	-0.0418555	0.521372	-0.0719445	0.269964	4469	15	no
TEK	ENSG00000120156	0	NA	NA	FGFR3	ENSG00000068078	TEK_FGFR3	AVANA	prot_paralog	-175	0.385261	0.00819381	0.374884	0.0102588	4469	15	no
TEK	ENSG00000120156	0	NA	NA	FGFR1	ENSG00000077782	TEK_FGFR1	DRIVE	prot_paralog	170	-0.0044258	0.946311	-0.0119843	0.855309	4469	15	no
TEK	ENSG00000120156	0	NA	NA	RET	ENSG00000165731	TEK_RET	AVANA	expr_paralog	597	-0.0819224	0.045411	-0.00510932	0.900858	4469	15	no
TEK	ENSG00000120156	0	NA	NA	RET	ENSG00000165731	TEK_RET	DRIVE	expr_paralog	350	-0.111861	0.0328812	-0.221985	1.91936e-05	4469	15	no
TEK	ENSG00000120156	0	NA	NA	FGFR3	ENSG00000068078	TEK_FGFR3	AVANA	expr_paralog	597	0.120421	0.00320989	0.0900648	0.0277738	4469	15	no
TEK	ENSG00000120156	0	NA	NA	FGFR4	ENSG00000160867	TEK_FGFR4	AVANA	expr_paralog	597	0.00580811	0.887383	-0.010305	0.801607	4469	15	no
TEK	ENSG00000120156	0	NA	NA	CSF1R	ENSG00000182578	TEK_CSF1R	AVANA	expr_paralog	597	0.0715608	0.0806265	0.0110709	0.787204	4469	15	no
TEK	ENSG00000120156	0	NA	NA	CSF1R	ENSG00000182578	TEK_CSF1R	Sanger	expr_paralog	237	-0.126034	0.0526542	-0.0451868	0.488738	4469	15	no
TEK	ENSG00000120156	0	NA	NA	KIT	ENSG00000157404	TEK_KIT	AVANA	expr_paralog	597	-0.0735802	0.0724157	-0.0688137	0.09299	4469	15	no
TEK	ENSG00000120156	0	NA	NA	FLT3	ENSG00000122025	TEK_FLT3	DRIVE	expr_paralog	350	-0.0243901	0.642789	-0.044152	0.400976	4469	15	no
TEK	ENSG00000120156	0	NA	NA	RET	ENSG00000165731	TEK_RET	DRIVE	prot_paralog	-214	-0.19893	0.206597	-0.09802	0.536864	4469	15	no
TEK	ENSG00000120156	0	NA	NA	TIE1	ENSG00000066056	TEK_TIE1	Sanger	prot_paralog	-90	0.417647	0.107474	0.460432	0.0726997	4469	15	no
TEK	ENSG00000120156	0	NA	NA	FGFR4	ENSG00000160867	TEK_FGFR4	DRIVE	prot_paralog	-170	0.0685897	0.590206	0.03059	0.810367	4469	15	no
TEK	ENSG00000120156	0	NA	NA	KIT	ENSG00000157404	TEK_KIT	Sanger	prot_paralog	-32	0.00487484	0.974646	0.0452269	0.76799	4469	15	no
TEK	ENSG00000120156	0	NA	NA	TIE1	ENSG00000066056	TEK_TIE1	DRIVE	prot_paralog	-232	0.235294	0.187457	0.286195	0.106386	4469	15	no
TEK	ENSG00000120156	0	NA	NA	TEK	ENSG00000120156	TEK_TEK	AVANA	expr_cyclops	597	0.0404163	0.324208	-0.0271773	0.507479	4469	15	no
TEK	ENSG00000120156	0	NA	NA	FLT1	ENSG00000102755	TEK_FLT1	AVANA	expr_paralog	597	-0.0591437	0.148928	-0.0333016	0.416678	4469	15	no
TEK	ENSG00000120156	0	NA	NA	FLT3	ENSG00000122025	TEK_FLT3	AVANA	expr_paralog	597	-0.0969159	0.0178546	-0.0503501	0.219284	4469	15	no
TEK	ENSG00000120156	0	NA	NA	PDGFRB	ENSG00000113721	TEK_PDGFRB	DRIVE	expr_paralog	350	0.00512794	0.92233	-0.00535159	0.918954	4469	15	no
TEK	ENSG00000120156	0	NA	NA	FGFR3	ENSG00000068078	TEK_FGFR3	Sanger	prot_paralog	-76	-0.199605	0.361178	-0.153053	0.485673	4469	15	no
TEK	ENSG00000120156	0	NA	NA	FLT1	ENSG00000102755	TEK_FLT1	DRIVE	expr_paralog	350	-0.0894896	0.0882127	-0.0703147	0.180713	4469	15	no
TEK	ENSG00000120156	0	NA	NA	FGFR4	ENSG00000160867	TEK_FGFR4	Sanger	expr_paralog	237	0.0920989	0.157552	0.0772291	0.236251	4469	15	no
TEK	ENSG00000120156	0	NA	NA	FGFR4	ENSG00000160867	TEK_FGFR4	Sanger	prot_paralog	-68	0.04884	0.808845	-0.181472	0.364994	4469	15	no
TEK	ENSG00000120156	0	NA	NA	KIT	ENSG00000157404	TEK_KIT	DRIVE	prot_paralog	-100	-0.000383427	0.996995	-0.162326	0.108432	4469	15	no
TEK	ENSG00000120156	0	NA	NA	PDGFRA	ENSG00000134853	TEK_PDGFRA	AVANA	expr_paralog	597	-0.0331552	0.418731	-0.046116	0.260582	4469	15	no
TEK	ENSG00000120156	0	NA	NA	FGFR2	ENSG00000066468	TEK_FGFR2	Sanger	prot_paralog	-10	-0.438551	0.000722721	-0.420468	0.00125312	4469	15	no
TEK	ENSG00000120156	0	NA	NA	FLT4	ENSG00000037280	TEK_FLT4	DRIVE	expr_paralog	350	-0.0204684	0.69712	-0.00962695	0.854764	4469	15	no
TEK	ENSG00000120156	0	NA	NA	FLT3	ENSG00000122025	TEK_FLT3	Sanger	prot_paralog	-42	0.116698	0.473303	0.140919	0.385764	4469	15	no
TEK	ENSG00000120156	0	NA	NA	PDGFRB	ENSG00000113721	TEK_PDGFRB	AVANA	expr_paralog	597	-0.0493067	0.228997	-0.00471382	0.908497	4469	15	no
TEK	ENSG00000120156	0	NA	NA	FGFR2	ENSG00000066468	TEK_FGFR2	DRIVE	prot_paralog	-32	-0.0539506	0.53739	-0.122108	0.161461	4469	15	no
TEK	ENSG00000120156	0	NA	NA	KDR	ENSG00000128052	TEK_KDR	AVANA	expr_paralog	597	0.0342007	0.404204	-0.00100669	0.980418	4469	15	no
TEK	ENSG00000120156	0	NA	NA	TIE1	ENSG00000066056	TEK_TIE1	AVANA	expr_paralog	597	-0.0653674	0.110596	-0.0577371	0.158852	4469	15	no
TEK	ENSG00000120156	0	NA	NA	FLT4	ENSG00000037280	TEK_FLT4	AVANA	expr_paralog	597	-0.112017	0.00614616	-0.122171	0.00278958	4469	15	no
TEK	ENSG00000120156	0	NA	NA	KIT	ENSG00000157404	TEK_KIT	DRIVE	expr_paralog	350	-0.130485	0.0127174	-0.141929	0.00668268	4469	15	no
TEK	ENSG00000120156	0	NA	NA	FGFR3	ENSG00000068078	TEK_FGFR3	DRIVE	prot_paralog	-188	0.0305561	0.824737	0.163114	0.234091	4469	15	no
TEKT1	ENSG00000167858	0	NA	NA	TEKT1	ENSG00000167858	TEKT1_TEKT1	AVANA	expr_cyclops	597	0.0576608	0.159405	0.0511295	0.212224	1398	7	no
TEKT1	ENSG00000167858	0	NA	NA	TEKT3	ENSG00000125409	TEKT1_TEKT3	AVANA	expr_paralog	597	0.0130131	0.751013	0.0236169	0.564672	1398	7	no
TEKT1	ENSG00000167858	0	NA	NA	TEKT5	ENSG00000153060	TEKT1_TEKT5	AVANA	expr_paralog	597	0.0400356	0.328789	0.0529806	0.196114	1398	7	no
TEKT1	ENSG00000167858	0	NA	NA	TEKT5	ENSG00000153060	TEKT1_TEKT5	Sanger	expr_paralog	237	0.0253639	0.697668	-0.0686176	0.292795	1398	7	no
TEKT1	ENSG00000167858	0	NA	NA	TEKT4	ENSG00000163060	TEKT1_TEKT4	AVANA	expr_paralog	597	0.0321972	0.432308	0.0466029	0.255578	1398	7	no
TEKT1	ENSG00000167858	0	NA	NA	TEKT1	ENSG00000167858	TEKT1_TEKT1	Sanger	expr_cyclops	237	0.00190887	0.97668	-0.020096	0.758257	1398	7	no
TEKT1	ENSG00000167858	0	NA	NA	TEKT3	ENSG00000125409	TEKT1_TEKT3	Sanger	expr_paralog	237	-0.118536	0.0685125	-0.0848615	0.192962	1398	7	no
TEKT1	ENSG00000167858	0	NA	NA	TEKT2	ENSG00000092850	TEKT1_TEKT2	AVANA	expr_paralog	597	-0.0474071	0.247457	-0.0113636	0.781718	1398	7	no
TEKT1	ENSG00000167858	0	NA	NA	TEKT2	ENSG00000092850	TEKT1_TEKT2	Sanger	expr_paralog	237	-0.00713374	0.913009	-0.0589671	0.366116	1398	7	no
TEKT1	ENSG00000167858	0	NA	NA	TEKT4	ENSG00000163060	TEKT1_TEKT4	Sanger	expr_paralog	237	-0.0669642	0.304608	-0.0776708	0.233573	1398	7	no
TEKT2	ENSG00000092850	0	NA	NA	TEKT4	ENSG00000163060	TEKT2_TEKT4	Sanger	expr_paralog	237	-0.11486	0.0776063	-0.0502158	0.44162	1398	7	no
TEKT2	ENSG00000092850	0	NA	NA	TEKT4	ENSG00000163060	TEKT2_TEKT4	AVANA	expr_paralog	597	-0.0581667	0.15577	0.0180666	0.659544	1398	7	no
TEKT2	ENSG00000092850	0	NA	NA	TEKT5	ENSG00000153060	TEKT2_TEKT5	Sanger	expr_paralog	237	0.0334163	0.608748	0.0637101	0.328761	1398	7	no
TEKT2	ENSG00000092850	0	NA	NA	TEKT2	ENSG00000092850	TEKT2_TEKT2	AVANA	expr_cyclops	597	0.0365017	0.373307	0.0183806	0.654008	1398	7	no
TEKT2	ENSG00000092850	0	NA	NA	TEKT3	ENSG00000125409	TEKT2_TEKT3	AVANA	expr_paralog	597	0.0202653	0.621189	0.0193068	0.637792	1398	7	no
TEKT2	ENSG00000092850	0	NA	NA	TEKT2	ENSG00000092850	TEKT2_TEKT2	Sanger	expr_cyclops	237	-0.0607135	0.352066	-0.00165745	0.979751	1398	7	no
TEKT2	ENSG00000092850	0	NA	NA	TEKT1	ENSG00000167858	TEKT2_TEKT1	AVANA	expr_paralog	597	-0.0349332	0.394205	0.0367427	0.370158	1398	7	no
TEKT2	ENSG00000092850	0	NA	NA	TEKT3	ENSG00000125409	TEKT2_TEKT3	Sanger	expr_paralog	237	-0.0552074	0.397519	-0.0232033	0.722313	1398	7	no
TEKT2	ENSG00000092850	0	NA	NA	TEKT5	ENSG00000153060	TEKT2_TEKT5	AVANA	expr_paralog	597	0.0280024	0.49467	0.0705927	0.0848218	1398	7	no
TEKT2	ENSG00000092850	0	NA	NA	TEKT1	ENSG00000167858	TEKT2_TEKT1	Sanger	expr_paralog	237	-0.0659341	0.312123	-0.115859	0.0750438	1398	7	no
TEKT3	ENSG00000125409	0	NA	NA	TEKT2	ENSG00000092850	TEKT3_TEKT2	Sanger	expr_paralog	237	-0.0218521	0.737874	0.0606157	0.352844	1398	7	no
TEKT3	ENSG00000125409	0	NA	NA	TEKT1	ENSG00000167858	TEKT3_TEKT1	AVANA	expr_paralog	597	-0.0369688	0.367219	-0.096789	0.0180056	1398	7	no
TEKT3	ENSG00000125409	0	NA	NA	TEKT2	ENSG00000092850	TEKT3_TEKT2	AVANA	expr_paralog	597	-0.0293493	0.47414	-0.0140269	0.73233	1398	7	no
TEKT3	ENSG00000125409	0	NA	NA	TEKT5	ENSG00000153060	TEKT3_TEKT5	AVANA	expr_paralog	597	0.00929564	0.820692	-0.00234036	0.954495	1398	7	no
TEKT3	ENSG00000125409	0	NA	NA	TEKT3	ENSG00000125409	TEKT3_TEKT3	Sanger	expr_cyclops	237	-0.0206404	0.75192	-0.0414715	0.525204	1398	7	no
TEKT3	ENSG00000125409	0	NA	NA	TEKT1	ENSG00000167858	TEKT3_TEKT1	Sanger	expr_paralog	237	0.0158419	0.808308	0.0574847	0.378309	1398	7	no
TEKT3	ENSG00000125409	0	NA	NA	TEKT4	ENSG00000163060	TEKT3_TEKT4	AVANA	expr_paralog	597	0.079189	0.053131	0.0881089	0.0313587	1398	7	no
TEKT3	ENSG00000125409	0	NA	NA	TEKT3	ENSG00000125409	TEKT3_TEKT3	AVANA	expr_cyclops	597	0.00553336	0.892677	0.0226816	0.580193	1398	7	no
TEKT3	ENSG00000125409	0	NA	NA	TEKT5	ENSG00000153060	TEKT3_TEKT5	Sanger	expr_paralog	237	0.00461211	0.943694	-0.0170555	0.793941	1398	7	no
TEKT3	ENSG00000125409	0	NA	NA	TEKT4	ENSG00000163060	TEKT3_TEKT4	Sanger	expr_paralog	237	0.0565711	0.385947	-0.00287636	0.964867	1398	7	no
TEKT4	ENSG00000163060	0	NA	NA	TEKT5	ENSG00000153060	TEKT4_TEKT5	AVANA	expr_paralog	597	0.0780748	0.0565775	0.030298	0.459963	1398	7	no
TEKT4	ENSG00000163060	0	NA	NA	TEKT1	ENSG00000167858	TEKT4_TEKT1	Sanger	expr_paralog	237	0.0319101	0.625	0.00128395	0.984313	1398	7	no
TEKT4	ENSG00000163060	0	NA	NA	TEKT4	ENSG00000163060	TEKT4_TEKT4	AVANA	expr_cyclops	597	0.0154539	0.706303	0.0386532	0.345778	1398	7	no
TEKT4	ENSG00000163060	0	NA	NA	TEKT2	ENSG00000092850	TEKT4_TEKT2	AVANA	expr_paralog	597	0.0773598	0.0588856	0.13229	0.00119616	1398	7	no
TEKT4	ENSG00000163060	0	NA	NA	TEKT2	ENSG00000092850	TEKT4_TEKT2	Sanger	expr_paralog	237	-0.100486	0.122906	-0.0677105	0.299237	1398	7	no
TEKT4	ENSG00000163060	0	NA	NA	TEKT4	ENSG00000163060	TEKT4_TEKT4	Sanger	expr_cyclops	237	-0.159369	0.0140414	-0.0559787	0.390949	1398	7	no
TEKT4	ENSG00000163060	0	NA	NA	TEKT3	ENSG00000125409	TEKT4_TEKT3	AVANA	expr_paralog	597	0.00568764	0.889704	-0.00158217	0.969228	1398	7	no
TEKT4	ENSG00000163060	0	NA	NA	TEKT5	ENSG00000153060	TEKT4_TEKT5	Sanger	expr_paralog	237	-0.0415259	0.52466	0.0961311	0.140074	1398	7	no
TEKT4	ENSG00000163060	0	NA	NA	TEKT1	ENSG00000167858	TEKT4_TEKT1	AVANA	expr_paralog	597	-0.0911114	0.0260045	-0.000160138	0.996885	1398	7	no
TEKT4	ENSG00000163060	0	NA	NA	TEKT3	ENSG00000125409	TEKT4_TEKT3	Sanger	expr_paralog	237	-0.0481101	0.461027	-0.0146439	0.822556	1398	7	no
TEKT5	ENSG00000153060	0	NA	NA	TEKT5	ENSG00000153060	TEKT5_TEKT5	AVANA	expr_cyclops	597	-0.0336664	0.41159	-0.00658921	0.872359	1398	7	no
TEKT5	ENSG00000153060	0	NA	NA	TEKT2	ENSG00000092850	TEKT5_TEKT2	AVANA	expr_paralog	597	0.00796476	0.846017	0.0074539	0.855782	1398	7	no
TEKT5	ENSG00000153060	0	NA	NA	TEKT4	ENSG00000163060	TEKT5_TEKT4	AVANA	expr_paralog	597	-0.0349423	0.394083	-0.0157627	0.700715	1398	7	no
TEKT5	ENSG00000153060	0	NA	NA	TEKT3	ENSG00000125409	TEKT5_TEKT3	AVANA	expr_paralog	597	0.0305352	0.456457	0.094735	0.0206089	1398	7	no
TEKT5	ENSG00000153060	0	NA	NA	TEKT4	ENSG00000163060	TEKT5_TEKT4	Sanger	expr_paralog	237	0.00698052	0.914871	0.0687544	0.291832	1398	7	no
TEKT5	ENSG00000153060	0	NA	NA	TEKT2	ENSG00000092850	TEKT5_TEKT2	Sanger	expr_paralog	237	-0.012739	0.845327	-0.0477134	0.464735	1398	7	no
TEKT5	ENSG00000153060	0	NA	NA	TEKT1	ENSG00000167858	TEKT5_TEKT1	AVANA	expr_paralog	597	-0.0198105	0.629042	-0.0393745	0.336846	1398	7	no
TEKT5	ENSG00000153060	0	NA	NA	TEKT1	ENSG00000167858	TEKT5_TEKT1	Sanger	expr_paralog	237	-0.11502	0.0771909	0.0245667	0.706726	1398	7	no
TEKT5	ENSG00000153060	0	NA	NA	TEKT3	ENSG00000125409	TEKT5_TEKT3	Sanger	expr_paralog	237	-0.149768	0.0210834	-0.129366	0.0466564	1398	7	no
TEKT5	ENSG00000153060	0	NA	NA	TEKT5	ENSG00000153060	TEKT5_TEKT5	Sanger	expr_cyclops	237	0.0211928	0.745506	-0.0125845	0.847179	1398	7	no
TENM1	ENSG00000009694	0	NA	NA	TENM3	ENSG00000218336	TENM1_TENM3	AVANA	expr_paralog	591	-0.033334	0.417404	-0.0357573	0.384342	2004	6	no
TENM1	ENSG00000009694	0	NA	NA	TENM2	ENSG00000145934	TENM1_TENM2	Sanger	expr_paralog	237	-0.077159	0.236677	-0.0645473	0.322433	2004	6	no
TENM1	ENSG00000009694	0	NA	NA	TENM4	ENSG00000149256	TENM1_TENM4	AVANA	expr_paralog	591	0.0561494	0.171727	0.0313226	0.446074	2004	6	no
TENM1	ENSG00000009694	0	NA	NA	TENM2	ENSG00000145934	TENM1_TENM2	AVANA	expr_paralog	591	-0.0546883	0.18317	-0.00807889	0.844228	2004	6	no
TENM1	ENSG00000009694	0	NA	NA	TENM1	ENSG00000009694	TENM1_TENM1	AVANA	expr_cyclops	591	-0.0794168	0.0530473	-0.0163549	0.690784	2004	6	no
TENM1	ENSG00000009694	0	NA	NA	VWDE	ENSG00000146530	TENM1_VWDE	AVANA	expr_paralog	591	-0.0532357	0.195096	-0.0552022	0.179083	2004	6	no
TENM1	ENSG00000009694	0	NA	NA	WIF1	ENSG00000156076	TENM1_WIF1	AVANA	expr_paralog	591	-0.00177767	0.965515	0.0327161	0.426094	2004	6	no
TENM1	ENSG00000009694	0	NA	NA	TENM4	ENSG00000149256	TENM1_TENM4	Sanger	expr_paralog	237	-0.0647313	0.321052	-0.120353	0.0643497	2004	6	no
TENM1	ENSG00000009694	0	NA	NA	WIF1	ENSG00000156076	TENM1_WIF1	Sanger	prot_paralog	-114	-0.6	0.4	-0.307038	0.692962	2004	6	no
TENM1	ENSG00000009694	0	NA	NA	TENM3	ENSG00000218336	TENM1_TENM3	Sanger	expr_paralog	237	-0.012515	0.848012	-0.00691265	0.915695	2004	6	no
TENM1	ENSG00000009694	0	NA	NA	TENM1	ENSG00000009694	TENM1_TENM1	Sanger	expr_cyclops	237	-0.0437511	0.502667	-0.0614178	0.346497	2004	6	no
TENM1	ENSG00000009694	0	NA	NA	VWDE	ENSG00000146530	TENM1_VWDE	Sanger	expr_paralog	237	-0.0451196	0.489386	-0.037641	0.564198	2004	6	no
TENM1	ENSG00000009694	0	NA	NA	WIF1	ENSG00000156076	TENM1_WIF1	AVANA	prot_paralog	-255	0.885714	0.0188455	0.756035	0.0820182	2004	6	yes
TENM1	ENSG00000009694	0	NA	NA	WIF1	ENSG00000156076	TENM1_WIF1	Sanger	expr_paralog	237	-0.181362	0.00510192	-0.097939	0.132737	2004	6	no
TENM1	ENSG00000009694	0	NA	NA	VWDE	ENSG00000146530	TENM1_VWDE	Sanger	prot_paralog	-100	-0.427273	0.189944	-0.431901	0.184667	2004	6	no
TENM1	ENSG00000009694	0	NA	NA	VWDE	ENSG00000146530	TENM1_VWDE	AVANA	prot_paralog	-207	0.0771969	0.685136	-0.000679877	0.997155	2004	6	no
TENM3	ENSG00000218336	0	NA	NA	TENM2	ENSG00000145934	TENM3_TENM2	AVANA	expr_paralog	597	-0.0306284	0.455083	-0.0282325	0.49113	2004	6	no
TENM3	ENSG00000218336	0	NA	NA	TENM1	ENSG00000009694	TENM3_TENM1	Sanger	expr_paralog	237	0.0197344	0.762477	0.0602583	0.355695	2004	6	no
TENM3	ENSG00000218336	0	NA	NA	WIF1	ENSG00000156076	TENM3_WIF1	Sanger	expr_paralog	237	0.000105786	0.998707	-0.0514803	0.430192	2004	6	no
TENM3	ENSG00000218336	0	NA	NA	VWDE	ENSG00000146530	TENM3_VWDE	Sanger	prot_paralog	-100	0.0545455	0.873447	0.234238	0.488145	2004	6	no
TENM3	ENSG00000218336	0	NA	NA	WIF1	ENSG00000156076	TENM3_WIF1	AVANA	expr_paralog	597	-0.0828562	0.0429998	-0.0806814	0.0487907	2004	6	no
TENM3	ENSG00000218336	0	NA	NA	TENM3	ENSG00000218336	TENM3_TENM3	AVANA	expr_cyclops	597	-0.00274325	0.946672	-0.0107807	0.792652	2004	6	no
TENM3	ENSG00000218336	0	NA	NA	TENM1	ENSG00000009694	TENM3_TENM1	AVANA	expr_paralog	597	-0.0252441	0.538152	-0.0234739	0.567031	2004	6	no
TENM3	ENSG00000218336	0	NA	NA	VWDE	ENSG00000146530	TENM3_VWDE	Sanger	expr_paralog	237	-0.0170156	0.794412	0.0247828	0.704266	2004	6	no
TENM3	ENSG00000218336	0	NA	NA	VWDE	ENSG00000146530	TENM3_VWDE	AVANA	prot_paralog	-207	-0.0749722	0.693769	-0.269453	0.149886	2004	6	no
TENM3	ENSG00000218336	0	NA	NA	TENM4	ENSG00000149256	TENM3_TENM4	Sanger	expr_paralog	237	0.0115531	0.859569	-0.0182992	0.779289	2004	6	no
TENM3	ENSG00000218336	0	NA	NA	WIF1	ENSG00000156076	TENM3_WIF1	Sanger	prot_paralog	-114	-0.4	0.6	-0.183571	0.816429	2004	6	no
TENM3	ENSG00000218336	0	NA	NA	VWDE	ENSG00000146530	TENM3_VWDE	AVANA	expr_paralog	597	0.00492915	0.904336	0.0164625	0.68811	2004	6	no
TENM3	ENSG00000218336	0	NA	NA	TENM4	ENSG00000149256	TENM3_TENM4	AVANA	expr_paralog	597	-0.0307737	0.452946	-0.0476876	0.244668	2004	6	no
TENM3	ENSG00000218336	0	NA	NA	WIF1	ENSG00000156076	TENM3_WIF1	AVANA	prot_paralog	-255	-0.542857	0.265703	-0.471695	0.344933	2004	6	no
TENM3	ENSG00000218336	0	NA	NA	TENM3	ENSG00000218336	TENM3_TENM3	Sanger	expr_cyclops	237	0.0169017	0.795757	0.0470021	0.471426	2004	6	no
TENM3	ENSG00000218336	0	NA	NA	TENM2	ENSG00000145934	TENM3_TENM2	Sanger	expr_paralog	237	0.0364392	0.576712	0.0582384	0.372079	2004	6	no
TENM4	ENSG00000149256	0	NA	NA	WIF1	ENSG00000156076	TENM4_WIF1	DRIVE	expr_paralog	356	0.0854242	0.10228	0.060101	0.25077	2004	6	no
TENM4	ENSG00000149256	0	NA	NA	TENM4	ENSG00000149256	TENM4_TENM4	AVANA	expr_cyclops	597	0.0350994	0.391959	-0.0142529	0.728187	2004	6	no
TENM4	ENSG00000149256	0	NA	NA	TENM2	ENSG00000145934	TENM4_TENM2	AVANA	expr_paralog	597	0.00972749	0.812513	0.0127438	0.756001	2004	6	no
TENM4	ENSG00000149256	0	NA	NA	TENM2	ENSG00000145934	TENM4_TENM2	DRIVE	expr_paralog	356	0.0344645	0.510418	-0.00939344	0.857669	2004	6	no
TENM4	ENSG00000149256	0	NA	NA	TENM1	ENSG00000009694	TENM4_TENM1	DRIVE	expr_paralog	356	0.0684265	0.190899	0.0856244	0.101476	2004	6	no
TENM4	ENSG00000149256	0	NA	NA	TENM3	ENSG00000218336	TENM4_TENM3	Sanger	expr_paralog	237	-0.10084	0.121587	-0.090298	0.165868	2004	6	no
TENM4	ENSG00000149256	0	NA	NA	VWDE	ENSG00000146530	TENM4_VWDE	AVANA	prot_paralog	-207	0.0393771	0.836328	0.0944574	0.619546	2004	6	no
TENM4	ENSG00000149256	0	NA	NA	WIF1	ENSG00000156076	TENM4_WIF1	DRIVE	prot_paralog	-282	0.809524	0.0149027	0.666483	0.071094	2004	6	yes
TENM4	ENSG00000149256	0	NA	NA	VWDE	ENSG00000146530	TENM4_VWDE	Sanger	prot_paralog	-100	-0.0454545	0.894427	-0.306103	0.35994	2004	6	no
TENM4	ENSG00000149256	0	NA	NA	TENM4	ENSG00000149256	TENM4_TENM4	DRIVE	expr_cyclops	356	-0.049616	0.343207	-0.0792988	0.12943	2004	6	no
TENM4	ENSG00000149256	0	NA	NA	VWDE	ENSG00000146530	TENM4_VWDE	Sanger	expr_paralog	237	0.00580047	0.92922	-0.00532743	0.934979	2004	6	no
TENM4	ENSG00000149256	0	NA	NA	WIF1	ENSG00000156076	TENM4_WIF1	Sanger	prot_paralog	-114	0.8	0.2	0.875972	0.124028	2004	6	no
TENM4	ENSG00000149256	0	NA	NA	TENM1	ENSG00000009694	TENM4_TENM1	AVANA	expr_paralog	597	-0.0291571	0.47704	-0.0516225	0.207843	2004	6	no
TENM4	ENSG00000149256	0	NA	NA	VWDE	ENSG00000146530	TENM4_VWDE	AVANA	expr_paralog	597	-0.00615108	0.880781	-0.0299468	0.465184	2004	6	no
TENM4	ENSG00000149256	0	NA	NA	TENM3	ENSG00000218336	TENM4_TENM3	AVANA	expr_paralog	597	0.0490695	0.231247	0.0331184	0.419247	2004	6	no
TENM4	ENSG00000149256	0	NA	NA	TENM4	ENSG00000149256	TENM4_TENM4	Sanger	expr_cyclops	237	-0.176946	0.00630995	-0.202756	0.00170372	2004	6	no
TENM4	ENSG00000149256	0	NA	NA	WIF1	ENSG00000156076	TENM4_WIF1	AVANA	prot_paralog	-255	0.428571	0.396501	0.00420797	0.993688	2004	6	no
TENM4	ENSG00000149256	0	NA	NA	VWDE	ENSG00000146530	TENM4_VWDE	DRIVE	prot_paralog	-234	0.160191	0.38114	-0.135238	0.460525	2004	6	no
TENM4	ENSG00000149256	0	NA	NA	TENM1	ENSG00000009694	TENM4_TENM1	Sanger	expr_paralog	237	-0.0551172	0.398292	0.00216872	0.973507	2004	6	no
TENM4	ENSG00000149256	0	NA	NA	VWDE	ENSG00000146530	TENM4_VWDE	DRIVE	expr_paralog	356	0.0254774	0.626619	0.0136149	0.794906	2004	6	no
TENM4	ENSG00000149256	0	NA	NA	TENM2	ENSG00000145934	TENM4_TENM2	Sanger	expr_paralog	237	-0.0579715	0.374278	-0.0965207	0.138467	2004	6	no
TENM4	ENSG00000149256	0	NA	NA	WIF1	ENSG00000156076	TENM4_WIF1	Sanger	expr_paralog	237	-0.0278397	0.669814	0.109731	0.0919029	2004	6	no
TENM4	ENSG00000149256	0	NA	NA	WIF1	ENSG00000156076	TENM4_WIF1	AVANA	expr_paralog	597	-0.0304039	0.458396	0.0212929	0.6036	2004	6	no
TENM4	ENSG00000149256	0	NA	NA	TENM3	ENSG00000218336	TENM4_TENM3	DRIVE	expr_paralog	356	0.100096	0.055385	0.124039	0.0174382	2004	6	no
TEP1	ENSG00000129566	0	NA	NA	TBL3	ENSG00000183751	TEP1_TBL3	DRIVE	expr_paralog	356	0.0528148	0.312956	0.062217	0.234443	17892	2	no
TEP1	ENSG00000129566	0	NA	NA	TEP1	ENSG00000129566	TEP1_TEP1	DRIVE	expr_cyclops	356	0.0697125	0.182674	0.0819224	0.117188	17892	2	no
TEP1	ENSG00000129566	0	NA	NA	TBL3	ENSG00000183751	TEP1_TBL3	DRIVE	prot_paralog	280	0.0256792	0.663761	0.0675553	0.252304	17892	2	no
TEP1	ENSG00000129566	0	NA	NA	TEP1	ENSG00000129566	TEP1_TEP1	AVANA	expr_cyclops	597	0.0111102	0.786467	-0.00650124	0.874049	17892	2	no
TEP1	ENSG00000129566	0	NA	NA	TBL3	ENSG00000183751	TEP1_TBL3	AVANA	prot_paralog	267	-0.0426698	0.48751	-0.0887047	0.148318	17892	2	no
TEP1	ENSG00000129566	0	NA	NA	TEP1	ENSG00000129566	TEP1_TEP1	AVANA	prot_cyclops	141	-0.197207	0.00469588	-0.192634	0.0057737	17892	2	no
TEP1	ENSG00000129566	0	NA	NA	TBL3	ENSG00000183751	TEP1_TBL3	Sanger	prot_paralog	122	-0.257236	0.00423225	-0.200814	0.0265636	17892	2	no
TEP1	ENSG00000129566	0	NA	NA	TEP1	ENSG00000129566	TEP1_TEP1	DRIVE	prot_cyclops	136	0.00802579	0.906427	0.0241468	0.723562	17892	2	no
TEP1	ENSG00000129566	0	NA	NA	TBL3	ENSG00000183751	TEP1_TBL3	AVANA	expr_paralog	597	-0.0231878	0.571768	-0.0131434	0.748604	17892	2	no
TEP1	ENSG00000129566	0	NA	NA	TBL3	ENSG00000183751	TEP1_TBL3	Sanger	expr_paralog	237	0.0403979	0.535994	0.0577036	0.376493	17892	2	no
TEP1	ENSG00000129566	0	NA	NA	TEP1	ENSG00000129566	TEP1_TEP1	Sanger	expr_cyclops	237	0.0250975	0.700691	-0.00529689	0.935351	17892	2	no
TEP1	ENSG00000129566	0	NA	NA	TEP1	ENSG00000129566	TEP1_TEP1	Sanger	prot_cyclops	78	-0.00244824	0.980713	0.0318353	0.753195	17892	2	no
TERF1	ENSG00000147601	0	NA	NA	TERF2	ENSG00000132604	TERF1_TERF2	Sanger	prot_paralog	122	0.0524716	0.56597	0.0654622	0.473757	27	2	no
TERF1	ENSG00000147601	0	NA	NA	TERF2	ENSG00000132604	TERF1_TERF2	DRIVE	prot_paralog	280	0.15321	0.00908886	0.198438	0.00069224	27	2	no
TERF1	ENSG00000147601	0	NA	NA	TERF1	ENSG00000147601	TERF1_TERF1	DRIVE	expr_cyclops	356	-0.0137303	0.793206	-0.0169206	0.746643	27	2	no
TERF1	ENSG00000147601	0	NA	NA	TERF2	ENSG00000132604	TERF1_TERF2	Sanger	expr_paralog	237	-0.026305	0.68703	-0.0457697	0.483142	27	2	no
TERF1	ENSG00000147601	0	NA	NA	TERF2	ENSG00000132604	TERF1_TERF2	DRIVE	expr_paralog	356	0.154786	0.00294813	0.144344	0.00560011	27	2	no
TERF1	ENSG00000147601	0	NA	NA	TERF1	ENSG00000147601	TERF1_TERF1	AVANA	prot_cyclops	91	0.125384	0.0944486	0.121137	0.106245	27	2	no
TERF1	ENSG00000147601	0	NA	NA	TERF1	ENSG00000147601	TERF1_TERF1	DRIVE	prot_cyclops	88	0.126267	0.0801581	0.141161	0.0502123	27	2	no
TERF1	ENSG00000147601	0	NA	NA	TERF2	ENSG00000132604	TERF1_TERF2	AVANA	expr_paralog	585	0.123169	0.00270527	0.135155	0.000988276	27	2	no
TERF1	ENSG00000147601	0	NA	NA	TERF1	ENSG00000147601	TERF1_TERF1	Sanger	expr_cyclops	237	-0.105199	0.106215	-0.137535	0.0343284	27	2	no
TERF1	ENSG00000147601	0	NA	NA	TERF1	ENSG00000147601	TERF1_TERF1	AVANA	expr_cyclops	585	-0.0364338	0.37662	-0.0227037	0.581742	27	2	no
TERF1	ENSG00000147601	0	NA	NA	TERF2	ENSG00000132604	TERF1_TERF2	AVANA	prot_paralog	265	0.185927	0.0023292	0.183397	0.00267737	27	2	no
TERF1	ENSG00000147601	0	NA	NA	TERF1	ENSG00000147601	TERF1_TERF1	Sanger	prot_cyclops	64	-0.0405986	0.699213	-0.0598374	0.568842	27	2	no
TERF2	ENSG00000132604	0	NA	NA	TERF2	ENSG00000132604	TERF2_TERF2	AVANA	expr_cyclops	585	0.288481	8.62421e-13	0.290344	6.06182e-13	27	2	yes
TERF2	ENSG00000132604	0	NA	NA	TERF1	ENSG00000147601	TERF2_TERF1	DRIVE	prot_paralog	88	0.123558	0.0869071	0.115446	0.109873	27	2	no
TERF2	ENSG00000132604	0	NA	NA	TERF2	ENSG00000132604	TERF2_TERF2	DRIVE	expr_cyclops	356	0.0937451	0.0728573	0.100667	0.054001	27	2	no
TERF2	ENSG00000132604	0	NA	NA	TERF1	ENSG00000147601	TERF2_TERF1	AVANA	prot_paralog	91	0.185981	0.0126807	0.207092	0.00541066	27	2	no
TERF2	ENSG00000132604	0	NA	NA	TERF1	ENSG00000147601	TERF2_TERF1	AVANA	expr_paralog	585	0.0526698	0.201036	0.0462152	0.261975	27	2	no
TERF2	ENSG00000132604	0	NA	NA	TERF2	ENSG00000132604	TERF2_TERF2	DRIVE	prot_cyclops	280	0.127292	0.0305108	0.156622	0.00764131	27	2	no
TERF2	ENSG00000132604	0	NA	NA	TERF2	ENSG00000132604	TERF2_TERF2	AVANA	prot_cyclops	265	0.302677	4.85926e-07	0.304034	4.29315e-07	27	2	no
TERF2	ENSG00000132604	0	NA	NA	TERF1	ENSG00000147601	TERF2_TERF1	DRIVE	expr_paralog	356	0.00109348	0.983344	-0.0256697	0.624018	27	2	no
TES	ENSG00000135269	0	NA	NA	TES	ENSG00000135269	TES_TES	Sanger	prot_cyclops	122	-0.0551746	0.546103	-0.0814341	0.372559	6512	6	no
TES	ENSG00000135269	0	NA	NA	LMCD1	ENSG00000071282	TES_LMCD1	AVANA	expr_paralog	597	-0.0100201	0.806982	-0.0245029	0.550154	6512	6	no
TES	ENSG00000135269	0	NA	NA	TES	ENSG00000135269	TES_TES	AVANA	prot_cyclops	267	0.0389696	0.526066	-0.0303176	0.621883	6512	6	no
TES	ENSG00000135269	0	NA	NA	TES	ENSG00000135269	TES_TES	AVANA	expr_cyclops	597	-0.0130986	0.749432	0.00679468	0.868415	6512	6	no
TES	ENSG00000135269	0	NA	NA	LMCD1	ENSG00000071282	TES_LMCD1	AVANA	prot_paralog	267	0.00902684	0.883281	0.0158493	0.796576	6512	6	no
TES	ENSG00000135269	0	NA	NA	PRICKLE3	ENSG00000012211	TES_PRICKLE3	Sanger	expr_paralog	237	-0.0259173	0.691405	-0.0765643	0.240321	6512	6	no
TES	ENSG00000135269	0	NA	NA	PRICKLE2	ENSG00000163637	TES_PRICKLE2	AVANA	expr_paralog	597	-0.0308305	0.452112	-0.00578922	0.887747	6512	6	no
TES	ENSG00000135269	0	NA	NA	PRICKLE1	ENSG00000139174	TES_PRICKLE1	AVANA	expr_paralog	597	-0.0939808	0.0216439	-0.0755168	0.0651959	6512	6	no
TES	ENSG00000135269	0	NA	NA	PRICKLE4	ENSG00000124593	TES_PRICKLE4	AVANA	expr_paralog	597	0.0241113	0.556548	0.0202994	0.620601	6512	6	no
TES	ENSG00000135269	0	NA	NA	TES	ENSG00000135269	TES_TES	Sanger	expr_cyclops	237	-0.0261337	0.688962	-0.0497811	0.445588	6512	6	no
TES	ENSG00000135269	0	NA	NA	LMCD1	ENSG00000071282	TES_LMCD1	Sanger	expr_paralog	237	-0.0346084	0.596021	-0.0409225	0.530707	6512	6	no
TES	ENSG00000135269	0	NA	NA	PRICKLE1	ENSG00000139174	TES_PRICKLE1	Sanger	expr_paralog	237	-0.0101072	0.876995	0.00028821	0.996479	6512	6	no
TES	ENSG00000135269	0	NA	NA	PRICKLE3	ENSG00000012211	TES_PRICKLE3	AVANA	expr_paralog	597	0.0564286	0.168525	0.107827	0.0083702	6512	6	no
TES	ENSG00000135269	0	NA	NA	PRICKLE2	ENSG00000163637	TES_PRICKLE2	Sanger	expr_paralog	237	0.0348446	0.593513	-0.0318355	0.625809	6512	6	no
TES	ENSG00000135269	0	NA	NA	PRICKLE4	ENSG00000124593	TES_PRICKLE4	Sanger	expr_paralog	237	-0.0860517	0.18677	-0.0145286	0.823929	6512	6	no
TES	ENSG00000135269	0	NA	NA	LMCD1	ENSG00000071282	TES_LMCD1	Sanger	prot_paralog	122	-0.120451	0.186319	-0.197039	0.0296051	6512	6	no
TESC	ENSG00000088992	0	NA	NA	CHP1	ENSG00000187446	TESC_CHP1	AVANA	expr_paralog	597	-0.0099105	0.809053	-0.00222942	0.956649	8016	10	no
TESC	ENSG00000088992	0	NA	NA	TESC	ENSG00000088992	TESC_TESC	Sanger	expr_cyclops	237	0.0609759	0.349985	-0.0263742	0.68625	8016	10	no
TESC	ENSG00000088992	0	NA	NA	CIB1	ENSG00000185043	TESC_CIB1	Sanger	expr_paralog	237	0.0808605	0.214871	0.0794021	0.223285	8016	10	no
TESC	ENSG00000088992	0	NA	NA	CIB1	ENSG00000185043	TESC_CIB1	AVANA	expr_paralog	597	-0.0682765	0.0955764	-0.0671161	0.10136	8016	10	no
TESC	ENSG00000088992	0	NA	NA	CIB2	ENSG00000136425	TESC_CIB2	Sanger	expr_paralog	237	-0.0121085	0.852893	-0.0470094	0.471357	8016	10	no
TESC	ENSG00000088992	0	NA	NA	CIB3	ENSG00000141977	TESC_CIB3	Sanger	expr_paralog	237	0.0265692	0.684054	0.0155318	0.811991	8016	10	no
TESC	ENSG00000088992	0	NA	NA	PPP3R1	ENSG00000221823	TESC_PPP3R1	Sanger	expr_paralog	237	-0.0432578	0.507501	-0.0598704	0.358806	8016	10	no
TESC	ENSG00000088992	0	NA	NA	TESC	ENSG00000088992	TESC_TESC	AVANA	expr_cyclops	597	0.0946845	0.0206769	0.081497	0.0465467	8016	10	no
TESC	ENSG00000088992	0	NA	NA	CHP2	ENSG00000166869	TESC_CHP2	AVANA	expr_paralog	597	-0.0394417	0.336021	-0.00520636	0.898984	8016	10	no
TESC	ENSG00000088992	0	NA	NA	PPP3R2	ENSG00000188386	TESC_PPP3R2	Sanger	expr_paralog	237	-0.0247958	0.704118	-0.13482	0.0380758	8016	10	no
TESC	ENSG00000088992	0	NA	NA	CIB3	ENSG00000141977	TESC_CIB3	AVANA	expr_paralog	597	0.0188012	0.646624	-0.0222593	0.587266	8016	10	no
TESC	ENSG00000088992	0	NA	NA	PPP3R2	ENSG00000188386	TESC_PPP3R2	AVANA	expr_paralog	597	-0.00717667	0.86109	0.00752785	0.854367	8016	10	no
TESC	ENSG00000088992	0	NA	NA	WDR92	ENSG00000243667	TESC_WDR92	Sanger	expr_paralog	237	-0.128206	0.0486773	-0.0651612	0.317842	8016	10	no
TESC	ENSG00000088992	0	NA	NA	CHP1	ENSG00000187446	TESC_CHP1	AVANA	prot_paralog	267	-0.182119	0.00281822	-0.17004	0.00534037	8016	10	no
TESC	ENSG00000088992	0	NA	NA	CIB4	ENSG00000157884	TESC_CIB4	Sanger	expr_paralog	237	-0.00889286	0.891677	0.0351318	0.59047	8016	10	no
TESC	ENSG00000088992	0	NA	NA	WDR92	ENSG00000243667	TESC_WDR92	AVANA	prot_paralog	267	0.0585541	0.340534	0.0699392	0.254766	8016	10	no
TESC	ENSG00000088992	0	NA	NA	CIB2	ENSG00000136425	TESC_CIB2	AVANA	expr_paralog	597	-0.0233715	0.568725	-0.0082232	0.841086	8016	10	no
TESC	ENSG00000088992	0	NA	NA	CIB4	ENSG00000157884	TESC_CIB4	AVANA	expr_paralog	597	-0.0187807	0.646983	0.0173091	0.672975	8016	10	no
TESC	ENSG00000088992	0	NA	NA	CIB1	ENSG00000185043	TESC_CIB1	AVANA	prot_paralog	267	0.116295	0.0577222	0.0607143	0.322988	8016	10	no
TESC	ENSG00000088992	0	NA	NA	PPP3R1	ENSG00000221823	TESC_PPP3R1	AVANA	expr_paralog	597	0.0328514	0.42301	0.0249369	0.543111	8016	10	no
TESC	ENSG00000088992	0	NA	NA	CHP2	ENSG00000166869	TESC_CHP2	Sanger	expr_paralog	237	0.079507	0.222672	0.0899401	0.167559	8016	10	no
TESC	ENSG00000088992	0	NA	NA	CHP1	ENSG00000187446	TESC_CHP1	Sanger	expr_paralog	237	0.0307464	0.637681	0.0158074	0.808717	8016	10	no
TESC	ENSG00000088992	0	NA	NA	WDR92	ENSG00000243667	TESC_WDR92	AVANA	expr_paralog	597	-0.0173538	0.672179	-0.0224086	0.584761	8016	10	no
TESC	ENSG00000088992	0	NA	NA	CIB1	ENSG00000185043	TESC_CIB1	Sanger	prot_paralog	122	0.0726354	0.426569	0.0538585	0.555734	8016	10	no
TESC	ENSG00000088992	0	NA	NA	CHP1	ENSG00000187446	TESC_CHP1	Sanger	prot_paralog	122	0.0134128	0.883423	-0.0938612	0.303794	8016	10	no
TESC	ENSG00000088992	0	NA	NA	WDR92	ENSG00000243667	TESC_WDR92	Sanger	prot_paralog	122	-0.0747635	0.413109	0.0306907	0.737188	8016	10	no
TESK1	ENSG00000107140	0	NA	NA	TESK2	ENSG00000070759	TESK1_TESK2	DRIVE	expr_paralog	350	0.0768671	0.143289	0.0873742	0.0960235	4531	4	no
TESK1	ENSG00000107140	0	NA	NA	TESK1	ENSG00000107140	TESK1_TESK1	DRIVE	prot_cyclops	-252	0.0256917	0.907367	0.0417746	0.849894	4531	4	no
TESK1	ENSG00000107140	0	NA	NA	TESK2	ENSG00000070759	TESK1_TESK2	DRIVE	prot_paralog	-58	0.0413923	0.653521	0.0372667	0.686137	4531	4	no
TESK1	ENSG00000107140	0	NA	NA	LIMK2	ENSG00000182541	TESK1_LIMK2	DRIVE	prot_paralog	180	0.0826069	0.203177	0.0800709	0.217442	4531	4	no
TESK1	ENSG00000107140	0	NA	NA	TESK1	ENSG00000107140	TESK1_TESK1	DRIVE	expr_cyclops	350	0.0632909	0.22837	0.109059	0.0375478	4531	4	no
TESK1	ENSG00000107140	0	NA	NA	LIMK2	ENSG00000182541	TESK1_LIMK2	Sanger	expr_paralog	237	0.0679112	0.297804	0.0675213	0.300593	4531	4	no
TESK1	ENSG00000107140	0	NA	NA	TESK1	ENSG00000107140	TESK1_TESK1	AVANA	prot_cyclops	-213	0.0732601	0.716496	0.126695	0.528876	4531	4	no
TESK1	ENSG00000107140	0	NA	NA	LIMK1	ENSG00000106683	TESK1_LIMK1	DRIVE	expr_paralog	350	-0.0532629	0.310861	-0.042792	0.415654	4531	4	no
TESK1	ENSG00000107140	0	NA	NA	TESK1	ENSG00000107140	TESK1_TESK1	Sanger	expr_cyclops	237	0.0285784	0.661587	0.0292315	0.654348	4531	4	no
TESK1	ENSG00000107140	0	NA	NA	TESK2	ENSG00000070759	TESK1_TESK2	Sanger	prot_paralog	-18	0.368821	0.00713387	0.310529	0.0250567	4531	4	no
TESK1	ENSG00000107140	0	NA	NA	LIMK2	ENSG00000182541	TESK1_LIMK2	Sanger	prot_paralog	78	0.115368	0.253042	0.140062	0.164567	4531	4	no
TESK1	ENSG00000107140	0	NA	NA	LIMK2	ENSG00000182541	TESK1_LIMK2	DRIVE	expr_paralog	350	0.0478689	0.362474	0.0750865	0.152817	4531	4	no
TESK1	ENSG00000107140	0	NA	NA	TESK1	ENSG00000107140	TESK1_TESK1	AVANA	expr_cyclops	597	0.0395803	0.334325	0.0175152	0.669311	4531	4	no
TESK1	ENSG00000107140	0	NA	NA	LIMK2	ENSG00000182541	TESK1_LIMK2	AVANA	expr_paralog	597	0.0394828	0.335518	0.0177252	0.665584	4531	4	no
TESK1	ENSG00000107140	0	NA	NA	TESK2	ENSG00000070759	TESK1_TESK2	AVANA	prot_paralog	-41	0.033452	0.72503	-0.0214726	0.8214	4531	4	no
TESK1	ENSG00000107140	0	NA	NA	TESK2	ENSG00000070759	TESK1_TESK2	Sanger	expr_paralog	237	0.101341	0.119735	0.0695924	0.285976	4531	4	no
TESK1	ENSG00000107140	0	NA	NA	LIMK1	ENSG00000106683	TESK1_LIMK1	AVANA	expr_paralog	597	0.185242	5.21024e-06	0.187544	3.9545e-06	4531	4	yes
TESK1	ENSG00000107140	0	NA	NA	LIMK1	ENSG00000106683	TESK1_LIMK1	Sanger	expr_paralog	237	0.00136435	0.983331	-0.000804864	0.990166	4531	4	no
TESK1	ENSG00000107140	0	NA	NA	TESK1	ENSG00000107140	TESK1_TESK1	Sanger	prot_cyclops	-98	-0.307692	0.330589	-0.222179	0.487658	4531	4	no
TESK1	ENSG00000107140	0	NA	NA	LIMK2	ENSG00000182541	TESK1_LIMK2	AVANA	prot_paralog	175	-0.0382581	0.571578	-0.101743	0.13159	4531	4	no
TESK1	ENSG00000107140	0	NA	NA	TESK2	ENSG00000070759	TESK1_TESK2	AVANA	expr_paralog	597	0.0379675	0.354409	0.0328344	0.42325	4531	4	no
TESK2	ENSG00000070759	0	NA	NA	TESK2	ENSG00000070759	TESK2_TESK2	DRIVE	prot_cyclops	-58	-0.0608413	0.509177	-0.0206521	0.822844	4531	4	no
TESK2	ENSG00000070759	0	NA	NA	LIMK1	ENSG00000106683	TESK2_LIMK1	Sanger	expr_paralog	237	0.0604917	0.353831	0.00131077	0.983986	4531	4	no
TESK2	ENSG00000070759	0	NA	NA	TESK1	ENSG00000107140	TESK2_TESK1	AVANA	expr_paralog	597	0.0487754	0.234059	0.045944	0.262367	4531	4	no
TESK2	ENSG00000070759	0	NA	NA	TESK1	ENSG00000107140	TESK2_TESK1	Sanger	expr_paralog	237	0.0359591	0.581747	0.066889	0.305152	4531	4	no
TESK2	ENSG00000070759	0	NA	NA	TESK2	ENSG00000070759	TESK2_TESK2	Sanger	expr_cyclops	237	0.064017	0.326432	0.0782404	0.230152	4531	4	no
TESK2	ENSG00000070759	0	NA	NA	TESK2	ENSG00000070759	TESK2_TESK2	DRIVE	expr_cyclops	350	0.0529888	0.313362	0.0644806	0.219725	4531	4	no
TESK2	ENSG00000070759	0	NA	NA	LIMK1	ENSG00000106683	TESK2_LIMK1	AVANA	expr_paralog	597	-0.0687789	0.0931554	-0.0643679	0.116166	4531	4	no
TESK2	ENSG00000070759	0	NA	NA	LIMK2	ENSG00000182541	TESK2_LIMK2	Sanger	prot_paralog	78	0.0956736	0.343699	0.171655	0.0876988	4531	4	no
TESK2	ENSG00000070759	0	NA	NA	LIMK2	ENSG00000182541	TESK2_LIMK2	AVANA	prot_paralog	175	0.0574494	0.395378	0.0946002	0.161064	4531	4	no
TESK2	ENSG00000070759	0	NA	NA	TESK1	ENSG00000107140	TESK2_TESK1	DRIVE	prot_paralog	-250	-0.337391	0.106892	-0.442185	0.0304987	4531	4	no
TESK2	ENSG00000070759	0	NA	NA	LIMK2	ENSG00000182541	TESK2_LIMK2	DRIVE	expr_paralog	350	0.200784	0.000114843	0.219188	2.45527e-05	4531	4	no
TESK2	ENSG00000070759	0	NA	NA	TESK1	ENSG00000107140	TESK2_TESK1	Sanger	prot_paralog	-98	0.013986	0.96559	0.00962348	0.97632	4531	4	no
TESK2	ENSG00000070759	0	NA	NA	LIMK2	ENSG00000182541	TESK2_LIMK2	Sanger	expr_paralog	237	-0.0291734	0.654991	0.0115086	0.860104	4531	4	no
TESK2	ENSG00000070759	0	NA	NA	TESK2	ENSG00000070759	TESK2_TESK2	AVANA	prot_cyclops	-41	0.105172	0.267587	0.176557	0.0613884	4531	4	no
TESK2	ENSG00000070759	0	NA	NA	TESK2	ENSG00000070759	TESK2_TESK2	Sanger	prot_cyclops	-18	0.0751302	0.596562	0.0816013	0.565229	4531	4	no
TESK2	ENSG00000070759	0	NA	NA	TESK1	ENSG00000107140	TESK2_TESK1	AVANA	prot_paralog	-213	0.224664	0.2599	0.222408	0.264842	4531	4	no
TESK2	ENSG00000070759	0	NA	NA	TESK2	ENSG00000070759	TESK2_TESK2	AVANA	expr_cyclops	597	0.0320704	0.434124	0.0448663	0.273737	4531	4	no
TESK2	ENSG00000070759	0	NA	NA	LIMK1	ENSG00000106683	TESK2_LIMK1	DRIVE	expr_paralog	350	0.0532819	0.310689	0.0751674	0.152374	4531	4	no
TESK2	ENSG00000070759	0	NA	NA	LIMK2	ENSG00000182541	TESK2_LIMK2	DRIVE	prot_paralog	182	0.163871	0.0110018	0.139956	0.030193	4531	4	no
TESK2	ENSG00000070759	0	NA	NA	LIMK2	ENSG00000182541	TESK2_LIMK2	AVANA	expr_paralog	597	0.041186	0.31507	0.0263276	0.520847	4531	4	no
TESK2	ENSG00000070759	0	NA	NA	TESK1	ENSG00000107140	TESK2_TESK1	DRIVE	expr_paralog	350	-0.00131339	0.980078	0.0126289	0.810234	4531	4	no
TESMIN	ENSG00000132749	0	NA	NA	LIN54	ENSG00000189308	TESMIN_LIN54	AVANA	expr_paralog	597	0.138539	0.00068805	0.128987	0.00158742	10361	2	no
TESMIN	ENSG00000132749	0	NA	NA	LIN54	ENSG00000189308	TESMIN_LIN54	AVANA	prot_paralog	251	0.103553	0.0963245	0.119309	0.0551527	10361	2	no
TESMIN	ENSG00000132749	0	NA	NA	TESMIN	ENSG00000132749	TESMIN_TESMIN	AVANA	expr_cyclops	597	-0.102342	0.0123522	-0.112844	0.00577604	10361	2	no
TESPA1	ENSG00000135426	0	NA	NA	TESPA1	ENSG00000135426	TESPA1_TESPA1	Sanger	expr_cyclops	237	0.100107	0.12433	0.1434	0.0272885	614	3	no
TESPA1	ENSG00000135426	0	NA	NA	CCDC129	ENSG00000180347	TESPA1_CCDC129	AVANA	expr_paralog	597	0.00137974	0.973163	0.0273512	0.504764	614	3	no
TESPA1	ENSG00000135426	0	NA	NA	SSFA2	ENSG00000138434	TESPA1_SSFA2	Sanger	prot_paralog	122	-0.0442633	0.628309	-0.0442833	0.628154	614	3	no
TESPA1	ENSG00000135426	0	NA	NA	SSFA2	ENSG00000138434	TESPA1_SSFA2	Sanger	expr_paralog	237	-0.114405	0.0787985	-0.0679901	0.297242	614	3	no
TESPA1	ENSG00000135426	0	NA	NA	CCDC129	ENSG00000180347	TESPA1_CCDC129	Sanger	expr_paralog	237	0.0465558	0.475651	0.0781597	0.230635	614	3	no
TESPA1	ENSG00000135426	0	NA	NA	TESPA1	ENSG00000135426	TESPA1_TESPA1	AVANA	expr_cyclops	597	0.00721001	0.860451	0.053593	0.190987	614	3	no
TESPA1	ENSG00000135426	0	NA	NA	SSFA2	ENSG00000138434	TESPA1_SSFA2	AVANA	expr_paralog	597	-0.161589	7.30865e-05	-0.147959	0.000286101	614	3	no
TESPA1	ENSG00000135426	0	NA	NA	SSFA2	ENSG00000138434	TESPA1_SSFA2	AVANA	prot_paralog	267	0.00324053	0.957969	0.0217909	0.723011	614	3	no
TET1	ENSG00000138336	0	NA	NA	TET3	ENSG00000187605	TET1_TET3	AVANA	prot_paralog	-231	0.31063	0.209625	0.372274	0.128177	8857	3	no
TET1	ENSG00000138336	0	NA	NA	TET3	ENSG00000187605	TET1_TET3	DRIVE	prot_paralog	-258	0.169925	0.473849	0.0446648	0.851678	8857	3	no
TET1	ENSG00000138336	0	NA	NA	TET3	ENSG00000187605	TET1_TET3	Sanger	prot_paralog	-102	0.515152	0.127553	0.22828	0.525856	8857	3	no
TET1	ENSG00000138336	0	NA	NA	TET2	ENSG00000168769	TET1_TET2	DRIVE	prot_paralog	-74	-0.0267667	0.779366	-0.0755739	0.428384	8857	3	no
TET1	ENSG00000138336	0	NA	NA	TET2	ENSG00000168769	TET1_TET2	Sanger	expr_paralog	237	0.0149039	0.819458	-0.0253776	0.697513	8857	3	no
TET1	ENSG00000138336	0	NA	NA	TET3	ENSG00000187605	TET1_TET3	Sanger	expr_paralog	237	-0.0543657	0.404765	-0.0630663	0.333683	8857	3	no
TET1	ENSG00000138336	0	NA	NA	TET1	ENSG00000138336	TET1_TET1	AVANA	expr_cyclops	585	-0.00188055	0.963613	0.0693877	0.0919291	8857	3	no
TET1	ENSG00000138336	0	NA	NA	TET2	ENSG00000168769	TET1_TET2	Sanger	prot_paralog	-40	0.296516	0.0597692	0.257525	0.104052	8857	3	no
TET1	ENSG00000138336	0	NA	NA	TET2	ENSG00000168769	TET1_TET2	AVANA	prot_paralog	-53	0.092302	0.34436	0.0919368	0.346281	8857	3	no
TET1	ENSG00000138336	0	NA	NA	TET3	ENSG00000187605	TET1_TET3	DRIVE	expr_paralog	356	-0.0143388	0.784262	-0.0390606	0.455652	8857	3	no
TET1	ENSG00000138336	0	NA	NA	TET1	ENSG00000138336	TET1_TET1	Sanger	expr_cyclops	237	0.0822787	0.20691	0.0327221	0.616216	8857	3	no
TET1	ENSG00000138336	0	NA	NA	TET1	ENSG00000138336	TET1_TET1	Sanger	prot_cyclops	-94	-0.265934	0.358113	-0.105228	0.720333	8857	3	no
TET1	ENSG00000138336	0	NA	NA	TET2	ENSG00000168769	TET1_TET2	AVANA	expr_paralog	585	0.0734599	0.074346	0.0668055	0.104707	8857	3	no
TET1	ENSG00000138336	0	NA	NA	TET3	ENSG00000187605	TET1_TET3	AVANA	expr_paralog	585	0.0707728	0.085608	0.0608707	0.139399	8857	3	no
TET1	ENSG00000138336	0	NA	NA	TET1	ENSG00000138336	TET1_TET1	DRIVE	expr_cyclops	356	0.00790056	0.880103	-0.0467205	0.372141	8857	3	no
TET1	ENSG00000138336	0	NA	NA	TET1	ENSG00000138336	TET1_TET1	DRIVE	prot_cyclops	-214	0.127147	0.422318	0.0865202	0.585879	8857	3	no
TET1	ENSG00000138336	0	NA	NA	TET2	ENSG00000168769	TET1_TET2	DRIVE	expr_paralog	356	-0.00282186	0.957035	-0.0124017	0.812827	8857	3	no
TET1	ENSG00000138336	0	NA	NA	TET1	ENSG00000138336	TET1_TET1	AVANA	prot_cyclops	-187	-0.129831	0.424595	-0.12795	0.431392	8857	3	no
TET2	ENSG00000168769	0	NA	NA	TET2	ENSG00000168769	TET2_TET2	DRIVE	prot_cyclops	-74	-0.0306489	0.748366	-1.67938e-05	0.99986	8857	3	no
TET2	ENSG00000168769	0	NA	NA	TET1	ENSG00000138336	TET2_TET1	DRIVE	expr_paralog	356	-0.0964825	0.0648424	-0.102517	0.0497146	8857	3	no
TET2	ENSG00000168769	0	NA	NA	TET2	ENSG00000168769	TET2_TET2	Sanger	prot_cyclops	-40	0.172648	0.280396	0.214061	0.178978	8857	3	no
TET2	ENSG00000168769	0	NA	NA	TET3	ENSG00000187605	TET2_TET3	DRIVE	expr_paralog	356	-0.0477023	0.362166	-0.0607178	0.245931	8857	3	no
TET2	ENSG00000168769	0	NA	NA	TET2	ENSG00000168769	TET2_TET2	Sanger	expr_cyclops	237	0.0313289	0.631319	-0.030952	0.635432	8857	3	no
TET2	ENSG00000168769	0	NA	NA	TET1	ENSG00000138336	TET2_TET1	DRIVE	prot_paralog	-214	0.327121	0.0344664	0.328984	0.0333927	8857	3	no
TET2	ENSG00000168769	0	NA	NA	TET2	ENSG00000168769	TET2_TET2	AVANA	expr_cyclops	585	0.0496975	0.227679	0.0714789	0.0825233	8857	3	no
TET2	ENSG00000168769	0	NA	NA	TET1	ENSG00000138336	TET2_TET1	Sanger	expr_paralog	237	0.0917123	0.15931	0.0677183	0.299181	8857	3	no
TET2	ENSG00000168769	0	NA	NA	TET2	ENSG00000168769	TET2_TET2	DRIVE	expr_cyclops	356	-0.0772861	0.139475	-0.0918088	0.0790004	8857	3	no
TET2	ENSG00000168769	0	NA	NA	TET3	ENSG00000187605	TET2_TET3	DRIVE	prot_paralog	-258	0.124812	0.600074	-0.042616	0.858414	8857	3	no
TET2	ENSG00000168769	0	NA	NA	TET2	ENSG00000168769	TET2_TET2	AVANA	prot_cyclops	-53	-0.14243	0.143337	-0.1575	0.105192	8857	3	no
TET2	ENSG00000168769	0	NA	NA	TET3	ENSG00000187605	TET2_TET3	AVANA	prot_paralog	-231	-0.00928793	0.970822	-0.0113492	0.96435	8857	3	no
TET2	ENSG00000168769	0	NA	NA	TET3	ENSG00000187605	TET2_TET3	AVANA	expr_paralog	585	0.0123933	0.763674	-0.00556722	0.892567	8857	3	no
TET2	ENSG00000168769	0	NA	NA	TET1	ENSG00000138336	TET2_TET1	Sanger	prot_paralog	-94	0.186813	0.522504	0.248242	0.392136	8857	3	no
TET2	ENSG00000168769	0	NA	NA	TET1	ENSG00000138336	TET2_TET1	AVANA	prot_paralog	-187	0.0934334	0.566345	0.103309	0.525841	8857	3	no
TET2	ENSG00000168769	0	NA	NA	TET3	ENSG00000187605	TET2_TET3	Sanger	prot_paralog	-102	0.115152	0.75142	0.0527273	0.884979	8857	3	no
TET2	ENSG00000168769	0	NA	NA	TET3	ENSG00000187605	TET2_TET3	Sanger	expr_paralog	237	0.0264349	0.685567	-0.0203549	0.755242	8857	3	no
TET2	ENSG00000168769	0	NA	NA	TET1	ENSG00000138336	TET2_TET1	AVANA	expr_paralog	585	-0.0478187	0.245764	0.0232076	0.573388	8857	3	no
TET3	ENSG00000187605	0	NA	NA	TET1	ENSG00000138336	TET3_TET1	DRIVE	expr_paralog	356	-0.0565193	0.280176	-0.0872704	0.0950495	8857	3	no
TET3	ENSG00000187605	0	NA	NA	TET2	ENSG00000168769	TET3_TET2	AVANA	expr_paralog	585	0.0257119	0.532727	0.00883293	0.830327	8857	3	no
TET3	ENSG00000187605	0	NA	NA	TET1	ENSG00000138336	TET3_TET1	DRIVE	prot_paralog	-214	-0.184441	0.242281	-0.180132	0.253651	8857	3	no
TET3	ENSG00000187605	0	NA	NA	TET1	ENSG00000138336	TET3_TET1	Sanger	expr_paralog	237	0.0331379	0.611739	0.0277709	0.670582	8857	3	no
TET3	ENSG00000187605	0	NA	NA	TET2	ENSG00000168769	TET3_TET2	Sanger	prot_paralog	-40	0.291289	0.0646346	0.283939	0.0720025	8857	3	no
TET3	ENSG00000187605	0	NA	NA	TET3	ENSG00000187605	TET3_TET3	DRIVE	expr_cyclops	356	0.033836	0.518164	0.0278384	0.59501	8857	3	no
TET3	ENSG00000187605	0	NA	NA	TET3	ENSG00000187605	TET3_TET3	Sanger	expr_cyclops	237	0.128024	0.049	0.104332	0.109144	8857	3	no
TET3	ENSG00000187605	0	NA	NA	TET2	ENSG00000168769	TET3_TET2	DRIVE	expr_paralog	356	-0.0277057	0.596767	-0.0370511	0.479182	8857	3	no
TET3	ENSG00000187605	0	NA	NA	TET3	ENSG00000187605	TET3_TET3	DRIVE	prot_cyclops	-258	0.00150376	0.99498	0.085848	0.718945	8857	3	no
TET3	ENSG00000187605	0	NA	NA	TET2	ENSG00000168769	TET3_TET2	AVANA	prot_paralog	-53	0.154441	0.112212	0.0851866	0.382983	8857	3	no
TET3	ENSG00000187605	0	NA	NA	TET1	ENSG00000138336	TET3_TET1	AVANA	prot_paralog	-187	0.0652908	0.688959	0.00427805	0.979099	8857	3	no
TET3	ENSG00000187605	0	NA	NA	TET3	ENSG00000187605	TET3_TET3	AVANA	prot_cyclops	-231	-0.0381837	0.88043	0.0904511	0.721141	8857	3	no
TET3	ENSG00000187605	0	NA	NA	TET3	ENSG00000187605	TET3_TET3	AVANA	expr_cyclops	585	0.0043163	0.916606	0.00444328	0.914162	8857	3	no
TET3	ENSG00000187605	0	NA	NA	TET2	ENSG00000168769	TET3_TET2	DRIVE	prot_paralog	-74	0.119457	0.209648	0.0689043	0.470361	8857	3	no
TET3	ENSG00000187605	0	NA	NA	TET1	ENSG00000138336	TET3_TET1	Sanger	prot_paralog	-94	-0.112088	0.702833	-0.244915	0.398718	8857	3	no
TET3	ENSG00000187605	0	NA	NA	TET2	ENSG00000168769	TET3_TET2	Sanger	expr_paralog	237	0.119409	0.0664865	0.109196	0.0935068	8857	3	no
TET3	ENSG00000187605	0	NA	NA	TET3	ENSG00000187605	TET3_TET3	Sanger	prot_cyclops	-102	-0.151515	0.676065	-0.221551	0.538453	8857	3	no
TET3	ENSG00000187605	0	NA	NA	TET1	ENSG00000138336	TET3_TET1	AVANA	expr_paralog	585	0.0187507	0.649172	-0.0046898	0.90942	8857	3	no
TEX101	ENSG00000131126	0	NA	NA	CD177P1	ENSG00000204933	TEX101_CD177P1	AVANA	expr_paralog	597	-0.0187258	0.647944	-0.015666	0.702463	16034	4	no
TEX101	ENSG00000131126	0	NA	NA	CD177	ENSG00000204936	TEX101_CD177	AVANA	expr_paralog	597	0.0460824	0.26093	0.00339217	0.934083	16034	4	no
TEX101	ENSG00000131126	0	NA	NA	CD177	ENSG00000204936	TEX101_CD177	AVANA	prot_paralog	-233	-0.0122549	0.962768	0.0529439	0.840068	16034	4	no
TEX101	ENSG00000131126	0	NA	NA	TEX101	ENSG00000131126	TEX101_TEX101	AVANA	expr_cyclops	597	-0.0304374	0.4579	-0.0420989	0.304455	16034	4	no
TEX101	ENSG00000131126	0	NA	NA	CD177P1	ENSG00000204933	TEX101_CD177P1	Sanger	expr_paralog	237	-0.176185	0.00654222	-0.0171957	0.792286	16034	4	no
TEX101	ENSG00000131126	0	NA	NA	CD177	ENSG00000204936	TEX101_CD177	Sanger	prot_paralog	-104	-0.55	0.124977	-0.227186	0.556628	16034	4	no
TEX101	ENSG00000131126	0	NA	NA	CD177	ENSG00000204936	TEX101_CD177	Sanger	expr_paralog	237	-0.117918	0.0699781	-0.0935851	0.150928	16034	4	no
TEX101	ENSG00000131126	0	NA	NA	TEX101	ENSG00000131126	TEX101_TEX101	Sanger	expr_cyclops	237	-0.116078	0.0744911	-0.030641	0.638835	16034	4	no
TEX13B	ENSG00000170925	0	NA	NA	TEX13B	ENSG00000170925	TEX13B_TEX13B	Sanger	expr_cyclops	237	0.0989511	0.12876	0.142869	0.027871	16392	2	no
TEX13B	ENSG00000170925	0	NA	NA	TEX13B	ENSG00000170925	TEX13B_TEX13B	AVANA	expr_cyclops	591	-0.0294119	0.474316	-0.075406	0.0662766	16392	2	no
TF	ENSG00000091513	1	NA	NA	TF	ENSG00000091513	TF_TF	AVANA	expr_cyclops	597	0.0913288	0.0256495	0.156226	0.000126736	24241	3	no
TF	ENSG00000091513	1	NA	NA	MELTF	ENSG00000163975	TF_MELTF	Sanger	expr_paralog	237	-0.0172805	0.791285	-0.0342803	0.599512	24241	3	no
TF	ENSG00000091513	1	NA	NA	MELTF	ENSG00000163975	TF_MELTF	AVANA	expr_paralog	597	0.0627079	0.1259	0.0735085	0.0726952	24241	3	no
TF	ENSG00000091513	1	NA	NA	LTF	ENSG00000012223	TF_LTF	Sanger	expr_paralog	237	0.0304364	0.641078	0.0905569	0.164653	24241	3	no
TF	ENSG00000091513	1	NA	NA	TF	ENSG00000091513	TF_TF	AVANA	prot_cyclops	267	0.111578	0.0687087	0.122048	0.0463297	24241	3	no
TF	ENSG00000091513	1	NA	NA	LTF	ENSG00000012223	TF_LTF	AVANA	expr_paralog	597	0.0586278	0.152511	0.0858571	0.0359694	24241	3	no
TF	ENSG00000091513	1	NA	NA	TF	ENSG00000091513	TF_TF	Sanger	expr_cyclops	237	-0.00379698	0.953633	-0.0265801	0.683931	24241	3	no
TF	ENSG00000091513	1	NA	NA	TF	ENSG00000091513	TF_TF	Sanger	prot_cyclops	122	-0.0572829	0.530848	0.0467041	0.609469	24241	3	no
TFAP2A	ENSG00000137203	0	NA	NA	TFAP2D	ENSG00000008197	TFAP2A_TFAP2D	AVANA	expr_paralog	597	0.0749709	0.0671685	0.0528592	0.197143	17785	5	no
TFAP2A	ENSG00000137203	0	NA	NA	TFAP2D	ENSG00000008197	TFAP2A_TFAP2D	Sanger	expr_paralog	237	-0.00442909	0.945925	-0.150725	0.0202659	17785	5	no
TFAP2A	ENSG00000137203	0	NA	NA	TFAP2A	ENSG00000137203	TFAP2A_TFAP2A	AVANA	expr_cyclops	597	-0.312449	5.55112e-15	-0.358857	0	17785	5	yes
TFAP2A	ENSG00000137203	0	NA	NA	TFAP2A	ENSG00000137203	TFAP2A_TFAP2A	DRIVE	expr_cyclops	356	-0.189391	0.000263347	-0.234978	5.36347e-06	17785	5	no
TFAP2A	ENSG00000137203	0	NA	NA	TFAP2C	ENSG00000087510	TFAP2A_TFAP2C	Sanger	expr_paralog	237	-0.0167173	0.797938	-0.0600548	0.357325	17785	5	no
TFAP2A	ENSG00000137203	0	NA	NA	TFAP2C	ENSG00000087510	TFAP2A_TFAP2C	AVANA	expr_paralog	597	-0.201059	7.30966e-07	-0.210789	2.01393e-07	17785	5	yes
TFAP2A	ENSG00000137203	0	NA	NA	TFAP2E	ENSG00000116819	TFAP2A_TFAP2E	Sanger	expr_paralog	237	0.0609714	0.35002	0.0116193	0.858773	17785	5	no
TFAP2A	ENSG00000137203	0	NA	NA	TFAP2E	ENSG00000116819	TFAP2A_TFAP2E	DRIVE	expr_paralog	356	0.108707	0.0373803	0.0720766	0.168243	17785	5	no
TFAP2A	ENSG00000137203	0	NA	NA	TFAP2B	ENSG00000008196	TFAP2A_TFAP2B	DRIVE	expr_paralog	356	0.0247568	0.636408	-0.0606032	0.246826	17785	5	no
TFAP2A	ENSG00000137203	0	NA	NA	TFAP2B	ENSG00000008196	TFAP2A_TFAP2B	AVANA	expr_paralog	597	-0.0232399	0.570905	-0.0213036	0.603418	17785	5	no
TFAP2A	ENSG00000137203	0	NA	NA	TFAP2B	ENSG00000008196	TFAP2A_TFAP2B	Sanger	expr_paralog	237	-0.164754	0.0110751	-0.235649	0.000251956	17785	5	no
TFAP2A	ENSG00000137203	0	NA	NA	TFAP2A	ENSG00000137203	TFAP2A_TFAP2A	Sanger	expr_cyclops	237	-0.166112	0.0104202	-0.220984	0.000611447	17785	5	no
TFAP2A	ENSG00000137203	0	NA	NA	TFAP2D	ENSG00000008197	TFAP2A_TFAP2D	DRIVE	expr_paralog	356	0.134622	0.00982415	0.0349541	0.504425	17785	5	no
TFAP2A	ENSG00000137203	0	NA	NA	TFAP2E	ENSG00000116819	TFAP2A_TFAP2E	AVANA	expr_paralog	597	-0.0256908	0.530983	-0.0616147	0.132648	17785	5	no
TFAP2A	ENSG00000137203	0	NA	NA	TFAP2C	ENSG00000087510	TFAP2A_TFAP2C	DRIVE	expr_paralog	356	-0.124924	0.0166462	-0.178521	0.000590504	17785	5	no
TFAP2B	ENSG00000008196	0	NA	NA	TFAP2D	ENSG00000008197	TFAP2B_TFAP2D	AVANA	expr_paralog	597	-0.0845927	0.0388024	-0.102505	0.0122137	17785	5	no
TFAP2B	ENSG00000008196	0	NA	NA	TFAP2D	ENSG00000008197	TFAP2B_TFAP2D	DRIVE	expr_paralog	356	-0.00130032	0.980194	0.0094785	0.856394	17785	5	no
TFAP2B	ENSG00000008196	0	NA	NA	TFAP2D	ENSG00000008197	TFAP2B_TFAP2D	Sanger	expr_paralog	237	-0.111296	0.0873331	-0.144629	0.025982	17785	5	no
TFAP2B	ENSG00000008196	0	NA	NA	TFAP2C	ENSG00000087510	TFAP2B_TFAP2C	Sanger	expr_paralog	237	0.0502397	0.441402	0.0102895	0.874794	17785	5	no
TFAP2B	ENSG00000008196	0	NA	NA	TFAP2A	ENSG00000137203	TFAP2B_TFAP2A	AVANA	expr_paralog	597	0.0285412	0.486402	0.0693047	0.0906748	17785	5	no
TFAP2B	ENSG00000008196	0	NA	NA	TFAP2B	ENSG00000008196	TFAP2B_TFAP2B	Sanger	expr_cyclops	237	-0.0884566	0.174707	-0.494744	4.44089e-16	17785	5	no
TFAP2B	ENSG00000008196	0	NA	NA	TFAP2C	ENSG00000087510	TFAP2B_TFAP2C	DRIVE	expr_paralog	356	-0.0485746	0.353444	-0.0297785	0.569591	17785	5	no
TFAP2B	ENSG00000008196	0	NA	NA	TFAP2E	ENSG00000116819	TFAP2B_TFAP2E	Sanger	expr_paralog	237	0.00416555	0.949138	0.087858	0.177654	17785	5	no
TFAP2B	ENSG00000008196	0	NA	NA	TFAP2B	ENSG00000008196	TFAP2B_TFAP2B	AVANA	expr_cyclops	597	-0.0530473	0.195551	-0.454751	0	17785	5	no
TFAP2B	ENSG00000008196	0	NA	NA	TFAP2E	ENSG00000116819	TFAP2B_TFAP2E	AVANA	expr_paralog	597	0.00888296	0.828526	0.0445814	0.276797	17785	5	no
TFAP2B	ENSG00000008196	0	NA	NA	TFAP2C	ENSG00000087510	TFAP2B_TFAP2C	AVANA	expr_paralog	597	0.0166777	0.684249	0.0342659	0.403307	17785	5	no
TFAP2B	ENSG00000008196	0	NA	NA	TFAP2A	ENSG00000137203	TFAP2B_TFAP2A	Sanger	expr_paralog	237	0.0802298	0.218481	0.0563528	0.387785	17785	5	no
TFAP2B	ENSG00000008196	0	NA	NA	TFAP2B	ENSG00000008196	TFAP2B_TFAP2B	DRIVE	expr_cyclops	356	-0.0299153	0.567819	-0.0681185	0.192908	17785	5	no
TFAP2B	ENSG00000008196	0	NA	NA	TFAP2A	ENSG00000137203	TFAP2B_TFAP2A	DRIVE	expr_paralog	356	-0.0352412	0.500928	-0.0231582	0.65835	17785	5	no
TFAP2B	ENSG00000008196	0	NA	NA	TFAP2E	ENSG00000116819	TFAP2B_TFAP2E	DRIVE	expr_paralog	356	-0.0347211	0.507272	-0.027115	0.604617	17785	5	no
TFAP2C	ENSG00000087510	0	NA	NA	TFAP2D	ENSG00000008197	TFAP2C_TFAP2D	DRIVE	expr_paralog	356	0.0556196	0.287916	0.0347019	0.507507	17785	5	no
TFAP2C	ENSG00000087510	0	NA	NA	TFAP2C	ENSG00000087510	TFAP2C_TFAP2C	Sanger	expr_cyclops	237	-0.204229	0.00157322	-0.285775	7.8309e-06	17785	5	no
TFAP2C	ENSG00000087510	0	NA	NA	TFAP2D	ENSG00000008197	TFAP2C_TFAP2D	Sanger	expr_paralog	237	0.0581531	0.372781	0.0222095	0.733747	17785	5	no
TFAP2C	ENSG00000087510	0	NA	NA	TFAP2C	ENSG00000087510	TFAP2C_TFAP2C	DRIVE	expr_cyclops	356	-0.0991753	0.0576796	-0.3035	2.93932e-09	17785	5	no
TFAP2C	ENSG00000087510	0	NA	NA	TFAP2B	ENSG00000008196	TFAP2C_TFAP2B	Sanger	expr_paralog	237	-0.0994303	0.12691	0.00845979	0.896922	17785	5	no
TFAP2C	ENSG00000087510	0	NA	NA	TFAP2E	ENSG00000116819	TFAP2C_TFAP2E	Sanger	expr_paralog	237	-0.040649	0.533461	0.0333237	0.609743	17785	5	no
TFAP2C	ENSG00000087510	0	NA	NA	TFAP2A	ENSG00000137203	TFAP2C_TFAP2A	AVANA	expr_paralog	597	0.0520555	0.20405	-0.00428192	0.916849	17785	5	no
TFAP2C	ENSG00000087510	0	NA	NA	TFAP2A	ENSG00000137203	TFAP2C_TFAP2A	Sanger	expr_paralog	237	-0.00305504	0.962686	-0.0446666	0.493761	17785	5	no
TFAP2C	ENSG00000087510	0	NA	NA	TFAP2E	ENSG00000116819	TFAP2C_TFAP2E	AVANA	expr_paralog	597	0.000700277	0.986377	-0.00960607	0.814811	17785	5	no
TFAP2C	ENSG00000087510	0	NA	NA	TFAP2E	ENSG00000116819	TFAP2C_TFAP2E	DRIVE	expr_paralog	356	-0.0480585	0.358588	0.0010562	0.983912	17785	5	no
TFAP2C	ENSG00000087510	0	NA	NA	TFAP2B	ENSG00000008196	TFAP2C_TFAP2B	DRIVE	expr_paralog	356	-0.125185	0.0164194	0.0328215	0.530795	17785	5	no
TFAP2C	ENSG00000087510	0	NA	NA	TFAP2C	ENSG00000087510	TFAP2C_TFAP2C	AVANA	expr_cyclops	597	-0.0753055	0.0659537	-0.188026	3.73074e-06	17785	5	no
TFAP2C	ENSG00000087510	0	NA	NA	TFAP2B	ENSG00000008196	TFAP2C_TFAP2B	AVANA	expr_paralog	597	-0.104197	0.0108495	-0.0839263	0.0403703	17785	5	no
TFAP2C	ENSG00000087510	0	NA	NA	TFAP2D	ENSG00000008197	TFAP2C_TFAP2D	AVANA	expr_paralog	597	-0.0308144	0.452348	0.00323952	0.937043	17785	5	no
TFAP2C	ENSG00000087510	0	NA	NA	TFAP2A	ENSG00000137203	TFAP2C_TFAP2A	DRIVE	expr_paralog	356	-0.0838287	0.108875	-0.108417	0.0378929	17785	5	no
TFAP2D	ENSG00000008197	0	NA	NA	TFAP2E	ENSG00000116819	TFAP2D_TFAP2E	DRIVE	expr_paralog	356	-0.121171	0.0202362	-0.0941514	0.0716192	17785	5	no
TFAP2D	ENSG00000008197	0	NA	NA	TFAP2A	ENSG00000137203	TFAP2D_TFAP2A	DRIVE	expr_paralog	356	0.021332	0.683777	0.00279187	0.957491	17785	5	no
TFAP2D	ENSG00000008197	0	NA	NA	TFAP2C	ENSG00000087510	TFAP2D_TFAP2C	DRIVE	expr_paralog	356	-0.0110795	0.83247	-0.0383089	0.464377	17785	5	no
TFAP2D	ENSG00000008197	0	NA	NA	TFAP2B	ENSG00000008196	TFAP2D_TFAP2B	DRIVE	expr_paralog	356	0.00396021	0.939731	0.0622408	0.234264	17785	5	no
TFAP2D	ENSG00000008197	0	NA	NA	TFAP2D	ENSG00000008197	TFAP2D_TFAP2D	DRIVE	expr_cyclops	356	0.0619329	0.23659	-0.0421444	0.420835	17785	5	no
TFAP2D	ENSG00000008197	0	NA	NA	TFAP2D	ENSG00000008197	TFAP2D_TFAP2D	Sanger	expr_cyclops	237	-0.0239643	0.713598	0.00415844	0.949225	17785	5	no
TFAP2D	ENSG00000008197	0	NA	NA	TFAP2E	ENSG00000116819	TFAP2D_TFAP2E	Sanger	expr_paralog	237	-0.0130416	0.841699	0.00232213	0.971633	17785	5	no
TFAP2D	ENSG00000008197	0	NA	NA	TFAP2D	ENSG00000008197	TFAP2D_TFAP2D	AVANA	expr_cyclops	597	-0.0855281	0.0366891	-0.0566329	0.166986	17785	5	no
TFAP2D	ENSG00000008197	0	NA	NA	TFAP2E	ENSG00000116819	TFAP2D_TFAP2E	AVANA	expr_paralog	597	0.0633149	0.12227	0.0742943	0.0696811	17785	5	no
TFAP2D	ENSG00000008197	0	NA	NA	TFAP2C	ENSG00000087510	TFAP2D_TFAP2C	AVANA	expr_paralog	597	0.00836608	0.838362	-0.00174559	0.966051	17785	5	no
TFAP2D	ENSG00000008197	0	NA	NA	TFAP2A	ENSG00000137203	TFAP2D_TFAP2A	AVANA	expr_paralog	597	0.0275891	0.501064	0.0102902	0.801886	17785	5	no
TFAP2D	ENSG00000008197	0	NA	NA	TFAP2A	ENSG00000137203	TFAP2D_TFAP2A	Sanger	expr_paralog	237	-0.118773	0.0679579	-0.138807	0.0326828	17785	5	no
TFAP2D	ENSG00000008197	0	NA	NA	TFAP2B	ENSG00000008196	TFAP2D_TFAP2B	Sanger	expr_paralog	237	-0.0717467	0.271286	0.00303062	0.962984	17785	5	no
TFAP2D	ENSG00000008197	0	NA	NA	TFAP2C	ENSG00000087510	TFAP2D_TFAP2C	Sanger	expr_paralog	237	-0.00461763	0.943627	-0.0174492	0.789294	17785	5	no
TFAP2D	ENSG00000008197	0	NA	NA	TFAP2B	ENSG00000008196	TFAP2D_TFAP2B	AVANA	expr_paralog	597	-0.0485021	0.236693	-0.109051	0.00765614	17785	5	no
TFAP2E	ENSG00000116819	0	NA	NA	TFAP2C	ENSG00000087510	TFAP2E_TFAP2C	DRIVE	expr_paralog	356	-0.14114	0.00676506	-0.153405	0.00321659	17785	5	no
TFAP2E	ENSG00000116819	0	NA	NA	TFAP2D	ENSG00000008197	TFAP2E_TFAP2D	DRIVE	expr_paralog	356	0.0449538	0.390513	0.0502904	0.336679	17785	5	no
TFAP2E	ENSG00000116819	0	NA	NA	TFAP2E	ENSG00000116819	TFAP2E_TFAP2E	DRIVE	expr_cyclops	356	-0.129548	0.0129994	-0.0708518	0.175609	17785	5	no
TFAP2E	ENSG00000116819	0	NA	NA	TFAP2C	ENSG00000087510	TFAP2E_TFAP2C	Sanger	expr_paralog	237	0.027129	0.677765	0.0492742	0.45024	17785	5	no
TFAP2E	ENSG00000116819	0	NA	NA	TFAP2B	ENSG00000008196	TFAP2E_TFAP2B	AVANA	expr_paralog	597	-0.0371822	0.364457	-0.0510245	0.213165	17785	5	no
TFAP2E	ENSG00000116819	0	NA	NA	TFAP2B	ENSG00000008196	TFAP2E_TFAP2B	DRIVE	expr_paralog	356	-0.0269483	0.606841	0.0163412	0.755036	17785	5	no
TFAP2E	ENSG00000116819	0	NA	NA	TFAP2E	ENSG00000116819	TFAP2E_TFAP2E	AVANA	expr_cyclops	597	-0.0148521	0.71724	-0.0632011	0.122943	17785	5	no
TFAP2E	ENSG00000116819	0	NA	NA	TFAP2E	ENSG00000116819	TFAP2E_TFAP2E	Sanger	expr_cyclops	237	-0.017424	0.789591	-0.042165	0.518294	17785	5	no
TFAP2E	ENSG00000116819	0	NA	NA	TFAP2C	ENSG00000087510	TFAP2E_TFAP2C	AVANA	expr_paralog	597	-0.0162077	0.692689	0.00443788	0.913832	17785	5	no
TFAP2E	ENSG00000116819	0	NA	NA	TFAP2D	ENSG00000008197	TFAP2E_TFAP2D	Sanger	expr_paralog	237	-0.169319	0.00900826	-0.105957	0.103707	17785	5	no
TFAP2E	ENSG00000116819	0	NA	NA	TFAP2A	ENSG00000137203	TFAP2E_TFAP2A	DRIVE	expr_paralog	356	0.0169625	0.746036	0.00896706	0.864065	17785	5	no
TFAP2E	ENSG00000116819	0	NA	NA	TFAP2A	ENSG00000137203	TFAP2E_TFAP2A	AVANA	expr_paralog	597	-0.00288059	0.944006	-0.00709834	0.862591	17785	5	no
TFAP2E	ENSG00000116819	0	NA	NA	TFAP2B	ENSG00000008196	TFAP2E_TFAP2B	Sanger	expr_paralog	237	-0.0685213	0.293475	0.0241908	0.711011	17785	5	no
TFAP2E	ENSG00000116819	0	NA	NA	TFAP2A	ENSG00000137203	TFAP2E_TFAP2A	Sanger	expr_paralog	237	0.03017	0.644002	0.0730693	0.262527	17785	5	no
TFAP2E	ENSG00000116819	0	NA	NA	TFAP2D	ENSG00000008197	TFAP2E_TFAP2D	AVANA	expr_paralog	597	-0.0462646	0.259048	-0.00396377	0.923007	17785	5	no
TFB1M	ENSG00000029639	0	NA	NA	DIMT1	ENSG00000086189	TFB1M_DIMT1	AVANA	expr_paralog	597	-0.0785095	0.0552116	-0.0938001	0.0218984	23202	2	no
TFB1M	ENSG00000029639	0	NA	NA	TFB1M	ENSG00000029639	TFB1M_TFB1M	Sanger	prot_cyclops	122	0.0770568	0.398885	0.177291	0.0507492	23202	2	no
TFB1M	ENSG00000029639	0	NA	NA	TFB1M	ENSG00000029639	TFB1M_TFB1M	AVANA	prot_cyclops	267	0.0115865	0.85053	0.0223481	0.71623	23202	2	no
TFB1M	ENSG00000029639	0	NA	NA	DIMT1	ENSG00000086189	TFB1M_DIMT1	Sanger	expr_paralog	237	-0.0749529	0.25039	0.00195626	0.976101	23202	2	no
TFB1M	ENSG00000029639	0	NA	NA	TFB1M	ENSG00000029639	TFB1M_TFB1M	Sanger	expr_cyclops	237	-0.0314239	0.630285	0.036299	0.57818	23202	2	no
TFB1M	ENSG00000029639	0	NA	NA	TFB1M	ENSG00000029639	TFB1M_TFB1M	AVANA	expr_cyclops	597	-0.0625458	0.126883	-0.0738322	0.0714408	23202	2	no
TFCP2	ENSG00000135457	0	NA	NA	UBP1	ENSG00000153560	TFCP2_UBP1	Sanger	expr_paralog	237	-0.0322013	0.621843	-0.031232	0.632376	6524	6	no
TFCP2	ENSG00000135457	0	NA	NA	GRHL3	ENSG00000158055	TFCP2_GRHL3	Sanger	expr_paralog	237	-0.209337	0.00118841	-0.249201	0.000105549	6524	6	no
TFCP2	ENSG00000135457	0	NA	NA	TFCP2L1	ENSG00000115112	TFCP2_TFCP2L1	AVANA	expr_paralog	597	0.00748056	0.855272	0.0186884	0.6486	6524	6	no
TFCP2	ENSG00000135457	0	NA	NA	GRHL1	ENSG00000134317	TFCP2_GRHL1	AVANA	expr_paralog	597	0.0368581	0.368656	0.0186173	0.649849	6524	6	no
TFCP2	ENSG00000135457	0	NA	NA	TFCP2	ENSG00000135457	TFCP2_TFCP2	Sanger	expr_cyclops	237	0.0396972	0.543095	-0.0275641	0.672893	6524	6	no
TFCP2	ENSG00000135457	0	NA	NA	GRHL2	ENSG00000083307	TFCP2_GRHL2	AVANA	expr_paralog	597	-0.0219254	0.592886	-0.0174461	0.670537	6524	6	no
TFCP2	ENSG00000135457	0	NA	NA	GRHL2	ENSG00000083307	TFCP2_GRHL2	Sanger	prot_paralog	122	-0.111066	0.223258	-0.0654085	0.474121	6524	6	no
TFCP2	ENSG00000135457	0	NA	NA	TFCP2	ENSG00000135457	TFCP2_TFCP2	AVANA	prot_cyclops	267	0.096624	0.115226	0.0732561	0.232869	6524	6	no
TFCP2	ENSG00000135457	0	NA	NA	TFCP2L1	ENSG00000115112	TFCP2_TFCP2L1	Sanger	expr_paralog	237	-0.064979	0.3192	-0.0450834	0.489734	6524	6	no
TFCP2	ENSG00000135457	0	NA	NA	GRHL2	ENSG00000083307	TFCP2_GRHL2	Sanger	expr_paralog	237	-0.0605926	0.353028	-0.0687162	0.2921	6524	6	no
TFCP2	ENSG00000135457	0	NA	NA	GRHL3	ENSG00000158055	TFCP2_GRHL3	AVANA	expr_paralog	597	0.00771859	0.85072	0.0212102	0.605008	6524	6	no
TFCP2	ENSG00000135457	0	NA	NA	UBP1	ENSG00000153560	TFCP2_UBP1	AVANA	expr_paralog	597	0.0184296	0.653146	0.0182413	0.656462	6524	6	no
TFCP2	ENSG00000135457	0	NA	NA	GRHL1	ENSG00000134317	TFCP2_GRHL1	Sanger	expr_paralog	237	-0.106886	0.100695	-0.0961314	0.140073	6524	6	no
TFCP2	ENSG00000135457	0	NA	NA	GRHL1	ENSG00000134317	TFCP2_GRHL1	AVANA	prot_paralog	13	0.0545232	0.52229	0.0400676	0.638337	6524	6	no
TFCP2	ENSG00000135457	0	NA	NA	UBP1	ENSG00000153560	TFCP2_UBP1	Sanger	prot_paralog	82	-0.0238449	0.811968	-0.0709906	0.478306	6524	6	no
TFCP2	ENSG00000135457	0	NA	NA	GRHL1	ENSG00000134317	TFCP2_GRHL1	Sanger	prot_paralog	20	-0.000838364	0.994464	0.0465582	0.699828	6524	6	no
TFCP2	ENSG00000135457	0	NA	NA	UBP1	ENSG00000153560	TFCP2_UBP1	AVANA	prot_paralog	187	-0.111573	0.0935484	-0.127193	0.0556761	6524	6	no
TFCP2	ENSG00000135457	0	NA	NA	TFCP2	ENSG00000135457	TFCP2_TFCP2	AVANA	expr_cyclops	597	0.0737087	0.0719171	0.0644583	0.115653	6524	6	no
TFCP2	ENSG00000135457	0	NA	NA	GRHL3	ENSG00000158055	TFCP2_GRHL3	Sanger	prot_paralog	-108	0.142857	0.759945	0.147388	0.752496	6524	6	no
TFCP2	ENSG00000135457	0	NA	NA	GRHL3	ENSG00000158055	TFCP2_GRHL3	AVANA	prot_paralog	-243	0.629371	0.0283197	0.623192	0.0303946	6524	6	yes
TFCP2	ENSG00000135457	0	NA	NA	GRHL2	ENSG00000083307	TFCP2_GRHL2	AVANA	prot_paralog	253	-0.0557493	0.370629	-0.0716877	0.249386	6524	6	no
TFCP2	ENSG00000135457	0	NA	NA	TFCP2	ENSG00000135457	TFCP2_TFCP2	Sanger	prot_cyclops	122	-0.0424723	0.642288	-0.0764311	0.402737	6524	6	no
TFCP2L1	ENSG00000115112	0	NA	NA	UBP1	ENSG00000153560	TFCP2L1_UBP1	Sanger	expr_paralog	237	-0.0538327	0.409394	-0.0347256	0.594776	6524	6	no
TFCP2L1	ENSG00000115112	0	NA	NA	GRHL1	ENSG00000134317	TFCP2L1_GRHL1	Sanger	expr_paralog	237	-0.0939896	0.149162	-0.079776	0.221106	6524	6	no
TFCP2L1	ENSG00000115112	0	NA	NA	GRHL3	ENSG00000158055	TFCP2L1_GRHL3	AVANA	prot_paralog	-243	0.27972	0.378569	0.0353885	0.913056	6524	6	no
TFCP2L1	ENSG00000115112	0	NA	NA	UBP1	ENSG00000153560	TFCP2L1_UBP1	Sanger	prot_paralog	82	-0.079926	0.424555	-0.110013	0.271014	6524	6	no
TFCP2L1	ENSG00000115112	0	NA	NA	TFCP2L1	ENSG00000115112	TFCP2L1_TFCP2L1	Sanger	expr_cyclops	237	-0.137981	0.0337434	-0.130545	0.0446765	6524	6	no
TFCP2L1	ENSG00000115112	0	NA	NA	UBP1	ENSG00000153560	TFCP2L1_UBP1	AVANA	expr_paralog	585	0.0531842	0.196665	0.0397313	0.334933	6524	6	no
TFCP2L1	ENSG00000115112	0	NA	NA	GRHL3	ENSG00000158055	TFCP2L1_GRHL3	AVANA	expr_paralog	585	0.0804971	0.0504703	0.0850416	0.0387558	6524	6	no
TFCP2L1	ENSG00000115112	0	NA	NA	TFCP2	ENSG00000135457	TFCP2L1_TFCP2	Sanger	expr_paralog	237	-0.0781625	0.230618	-0.0616087	0.344998	6524	6	no
TFCP2L1	ENSG00000115112	0	NA	NA	GRHL2	ENSG00000083307	TFCP2L1_GRHL2	Sanger	prot_paralog	122	-0.17438	0.054731	-0.151182	0.0964661	6524	6	no
TFCP2L1	ENSG00000115112	0	NA	NA	GRHL2	ENSG00000083307	TFCP2L1_GRHL2	Sanger	expr_paralog	237	-0.0756014	0.246303	-0.11642	0.0736356	6524	6	no
TFCP2L1	ENSG00000115112	0	NA	NA	TFCP2	ENSG00000135457	TFCP2L1_TFCP2	AVANA	prot_paralog	265	0.00765397	0.90112	-0.014577	0.812939	6524	6	no
TFCP2L1	ENSG00000115112	0	NA	NA	TFCP2L1	ENSG00000115112	TFCP2L1_TFCP2L1	AVANA	expr_cyclops	585	-0.00958727	0.816085	0.00238185	0.953923	6524	6	no
TFCP2L1	ENSG00000115112	0	NA	NA	GRHL1	ENSG00000134317	TFCP2L1_GRHL1	AVANA	expr_paralog	585	0.0319997	0.437466	0.0143238	0.728216	6524	6	no
TFCP2L1	ENSG00000115112	0	NA	NA	GRHL1	ENSG00000134317	TFCP2L1_GRHL1	Sanger	prot_paralog	20	-0.0997653	0.407793	0.0371276	0.758542	6524	6	no
TFCP2L1	ENSG00000115112	0	NA	NA	GRHL3	ENSG00000158055	TFCP2L1_GRHL3	Sanger	prot_paralog	-108	-0.678571	0.0937503	-0.786019	0.036116	6524	6	no
TFCP2L1	ENSG00000115112	0	NA	NA	GRHL2	ENSG00000083307	TFCP2L1_GRHL2	AVANA	expr_paralog	585	0.0467873	0.256108	0.0309224	0.453057	6524	6	no
TFCP2L1	ENSG00000115112	0	NA	NA	TFCP2	ENSG00000135457	TFCP2L1_TFCP2	AVANA	expr_paralog	585	0.0232782	0.572221	-0.0181565	0.659578	6524	6	no
TFCP2L1	ENSG00000115112	0	NA	NA	GRHL3	ENSG00000158055	TFCP2L1_GRHL3	Sanger	expr_paralog	237	-0.098957	0.128737	-0.0511351	0.433295	6524	6	no
TFCP2L1	ENSG00000115112	0	NA	NA	GRHL2	ENSG00000083307	TFCP2L1_GRHL2	AVANA	prot_paralog	251	-0.0172039	0.782892	-0.0299964	0.630858	6524	6	no
TFCP2L1	ENSG00000115112	0	NA	NA	GRHL1	ENSG00000134317	TFCP2L1_GRHL1	AVANA	prot_paralog	11	-0.109339	0.200091	-0.0986465	0.24795	6524	6	no
TFCP2L1	ENSG00000115112	0	NA	NA	UBP1	ENSG00000153560	TFCP2L1_UBP1	AVANA	prot_paralog	185	0.0434327	0.515936	0.0602384	0.367387	6524	6	no
TFCP2L1	ENSG00000115112	0	NA	NA	TFCP2	ENSG00000135457	TFCP2L1_TFCP2	Sanger	prot_paralog	122	-0.0148734	0.870834	0.00584584	0.949046	6524	6	no
TFDP1	ENSG00000198176	0	NA	NA	TFDP2	ENSG00000114126	TFDP1_TFDP2	Sanger	expr_paralog	237	0.397734	2.0873e-10	0.42101	1.3413e-11	18686	3	yes
TFDP1	ENSG00000198176	0	NA	NA	TFDP1	ENSG00000198176	TFDP1_TFDP1	AVANA	expr_cyclops	585	-0.101224	0.0138199	-0.133385	0.0011527	18686	3	no
TFDP1	ENSG00000198176	0	NA	NA	TFDP1	ENSG00000198176	TFDP1_TFDP1	DRIVE	expr_cyclops	356	-0.106022	0.0423688	-0.137468	0.0083628	18686	3	no
TFDP1	ENSG00000198176	0	NA	NA	TFDP2	ENSG00000114126	TFDP1_TFDP2	DRIVE	expr_paralog	356	0.276455	7.31268e-08	0.241911	2.75419e-06	18686	3	yes
TFDP1	ENSG00000198176	0	NA	NA	TFDP3	ENSG00000183434	TFDP1_TFDP3	AVANA	expr_paralog	585	-0.0680893	0.0981884	-0.00689632	0.867134	18686	3	no
TFDP1	ENSG00000198176	0	NA	NA	TFDP2	ENSG00000114126	TFDP1_TFDP2	AVANA	prot_paralog	155	0.156845	0.0226732	0.112264	0.10391	18686	3	no
TFDP1	ENSG00000198176	0	NA	NA	TFDP3	ENSG00000183434	TFDP1_TFDP3	DRIVE	expr_paralog	356	-0.0459812	0.379764	1.78693e-05	0.999728	18686	3	no
TFDP1	ENSG00000198176	0	NA	NA	TFDP2	ENSG00000114126	TFDP1_TFDP2	Sanger	prot_paralog	86	0.391262	4.01093e-05	0.368728	0.000117402	18686	3	no
TFDP1	ENSG00000198176	0	NA	NA	TFDP1	ENSG00000198176	TFDP1_TFDP1	DRIVE	prot_cyclops	228	-0.0661085	0.285447	-0.0887644	0.151146	18686	3	no
TFDP1	ENSG00000198176	0	NA	NA	TFDP1	ENSG00000198176	TFDP1_TFDP1	AVANA	prot_cyclops	215	-0.0988975	0.125751	-0.104513	0.105559	18686	3	no
TFDP1	ENSG00000198176	0	NA	NA	TFDP1	ENSG00000198176	TFDP1_TFDP1	Sanger	expr_cyclops	237	-0.0961501	0.139996	-0.0541817	0.406359	18686	3	no
TFDP1	ENSG00000198176	0	NA	NA	TFDP2	ENSG00000114126	TFDP1_TFDP2	DRIVE	prot_paralog	162	0.272645	2.76467e-05	0.2977	4.33067e-06	18686	3	no
TFDP1	ENSG00000198176	0	NA	NA	TFDP1	ENSG00000198176	TFDP1_TFDP1	Sanger	prot_cyclops	98	-0.136037	0.156464	-0.148304	0.122052	18686	3	no
TFDP1	ENSG00000198176	0	NA	NA	TFDP2	ENSG00000114126	TFDP1_TFDP2	AVANA	expr_paralog	585	0.25601	2.68221e-10	0.265688	5.25047e-11	18686	3	yes
TFDP1	ENSG00000198176	0	NA	NA	TFDP3	ENSG00000183434	TFDP1_TFDP3	Sanger	expr_paralog	237	0.0155736	0.811494	0.0755142	0.24685	18686	3	no
TFDP2	ENSG00000114126	0	NA	NA	TFDP1	ENSG00000198176	TFDP2_TFDP1	Sanger	prot_paralog	98	-0.0760138	0.429951	0.00561106	0.953607	18686	3	no
TFDP2	ENSG00000114126	0	NA	NA	TFDP2	ENSG00000114126	TFDP2_TFDP2	DRIVE	expr_cyclops	356	-0.13188	0.0114424	-0.139321	0.00751883	18686	3	no
TFDP2	ENSG00000114126	0	NA	NA	TFDP1	ENSG00000198176	TFDP2_TFDP1	DRIVE	expr_paralog	356	0.0163969	0.754228	0.0437345	0.403508	18686	3	no
TFDP2	ENSG00000114126	0	NA	NA	TFDP2	ENSG00000114126	TFDP2_TFDP2	DRIVE	prot_cyclops	162	-0.0517815	0.434478	-0.019797	0.765223	18686	3	no
TFDP2	ENSG00000114126	0	NA	NA	TFDP2	ENSG00000114126	TFDP2_TFDP2	Sanger	prot_cyclops	86	0.0511362	0.606187	0.0302177	0.760742	18686	3	no
TFDP2	ENSG00000114126	0	NA	NA	TFDP2	ENSG00000114126	TFDP2_TFDP2	Sanger	expr_cyclops	237	-0.0439049	0.501164	-0.0324193	0.619485	18686	3	no
TFDP2	ENSG00000114126	0	NA	NA	TFDP1	ENSG00000198176	TFDP2_TFDP1	DRIVE	prot_paralog	228	0.0354222	0.567394	0.044691	0.470494	18686	3	no
TFDP2	ENSG00000114126	0	NA	NA	TFDP3	ENSG00000183434	TFDP2_TFDP3	DRIVE	expr_paralog	356	-0.0141671	0.786783	0.0380277	0.467665	18686	3	no
TFDP2	ENSG00000114126	0	NA	NA	TFDP2	ENSG00000114126	TFDP2_TFDP2	AVANA	prot_cyclops	155	-0.170008	0.0134034	-0.172543	0.012063	18686	3	no
TFDP2	ENSG00000114126	0	NA	NA	TFDP2	ENSG00000114126	TFDP2_TFDP2	AVANA	expr_cyclops	597	-0.107605	0.00850575	-0.126832	0.00190263	18686	3	no
TFDP2	ENSG00000114126	0	NA	NA	TFDP1	ENSG00000198176	TFDP2_TFDP1	AVANA	expr_paralog	597	0.150237	0.000229546	0.1847	5.55727e-06	18686	3	no
TFDP2	ENSG00000114126	0	NA	NA	TFDP1	ENSG00000198176	TFDP2_TFDP1	AVANA	prot_paralog	215	0.164429	0.0105649	0.14891	0.0207451	18686	3	no
TFDP2	ENSG00000114126	0	NA	NA	TFDP3	ENSG00000183434	TFDP2_TFDP3	Sanger	expr_paralog	237	-0.072731	0.264749	-0.0836114	0.199624	18686	3	no
TFDP2	ENSG00000114126	0	NA	NA	TFDP3	ENSG00000183434	TFDP2_TFDP3	AVANA	expr_paralog	597	-0.0401607	0.32728	-0.0170348	0.677865	18686	3	no
TFDP2	ENSG00000114126	0	NA	NA	TFDP1	ENSG00000198176	TFDP2_TFDP1	Sanger	expr_paralog	237	0.067999	0.297178	0.0649258	0.319597	18686	3	no
TFDP3	ENSG00000183434	0	NA	NA	TFDP2	ENSG00000114126	TFDP3_TFDP2	AVANA	prot_paralog	155	0.016244	0.814541	0.00156838	0.981932	18686	3	no
TFDP3	ENSG00000183434	0	NA	NA	TFDP1	ENSG00000198176	TFDP3_TFDP1	Sanger	expr_paralog	237	0.0225147	0.730229	0.0478343	0.463603	18686	3	no
TFDP3	ENSG00000183434	0	NA	NA	TFDP2	ENSG00000114126	TFDP3_TFDP2	Sanger	expr_paralog	237	0.0434957	0.505167	0.0871206	0.181335	18686	3	no
TFDP3	ENSG00000183434	0	NA	NA	TFDP2	ENSG00000114126	TFDP3_TFDP2	Sanger	prot_paralog	86	-0.0710765	0.473382	-0.0444841	0.653872	18686	3	no
TFDP3	ENSG00000183434	0	NA	NA	TFDP1	ENSG00000198176	TFDP3_TFDP1	AVANA	expr_paralog	591	0.0161651	0.694191	-0.00513466	0.900619	18686	3	no
TFDP3	ENSG00000183434	0	NA	NA	TFDP1	ENSG00000198176	TFDP3_TFDP1	AVANA	prot_paralog	215	0.0208069	0.747934	0.0277689	0.667974	18686	3	no
TFDP3	ENSG00000183434	0	NA	NA	TFDP3	ENSG00000183434	TFDP3_TFDP3	Sanger	expr_cyclops	237	0.00207363	0.974668	-0.090239	0.166146	18686	3	no
TFDP3	ENSG00000183434	0	NA	NA	TFDP3	ENSG00000183434	TFDP3_TFDP3	AVANA	expr_cyclops	591	-0.129142	0.00161025	-0.0786832	0.0552878	18686	3	no
TFDP3	ENSG00000183434	0	NA	NA	TFDP1	ENSG00000198176	TFDP3_TFDP1	Sanger	prot_paralog	98	0.0591439	0.539375	0.0942073	0.327606	18686	3	no
TFDP3	ENSG00000183434	0	NA	NA	TFDP2	ENSG00000114126	TFDP3_TFDP2	AVANA	expr_paralog	591	0.0214791	0.601357	0.0170196	0.678904	18686	3	no
TFE3	ENSG00000068323	0	NA	NA	MITF	ENSG00000187098	TFE3_MITF	Sanger	expr_paralog	237	-0.00814065	0.90079	-0.0523109	0.42278	17040	4	no
TFE3	ENSG00000068323	0	NA	NA	MITF	ENSG00000187098	TFE3_MITF	Sanger	prot_paralog	112	0.036341	0.697279	0.0577902	0.53598	17040	4	no
TFE3	ENSG00000068323	0	NA	NA	TFEB	ENSG00000112561	TFE3_TFEB	DRIVE	prot_paralog	58	0.0442812	0.557264	0.086331	0.251868	17040	4	no
TFE3	ENSG00000068323	0	NA	NA	TFE3	ENSG00000068323	TFE3_TFE3	DRIVE	prot_cyclops	268	-0.0940585	0.11438	-0.092934	0.118796	17040	4	no
TFE3	ENSG00000068323	0	NA	NA	TFEC	ENSG00000105967	TFE3_TFEC	Sanger	expr_paralog	237	0.139033	0.0323982	0.0490323	0.45247	17040	4	no
TFE3	ENSG00000068323	0	NA	NA	TFE3	ENSG00000068323	TFE3_TFE3	AVANA	prot_cyclops	251	-0.105909	0.0889457	-0.0853479	0.170874	17040	4	no
TFE3	ENSG00000068323	0	NA	NA	TFE3	ENSG00000068323	TFE3_TFE3	AVANA	expr_cyclops	591	0.0774922	0.0590918	0.0730925	0.075068	17040	4	no
TFE3	ENSG00000068323	0	NA	NA	TFEB	ENSG00000112561	TFE3_TFEB	AVANA	expr_paralog	591	0.00660834	0.872313	0.00786547	0.848293	17040	4	no
TFE3	ENSG00000068323	0	NA	NA	TFEB	ENSG00000112561	TFE3_TFEB	AVANA	prot_paralog	67	0.0141198	0.856284	-0.0212461	0.785216	17040	4	no
TFE3	ENSG00000068323	0	NA	NA	TFEC	ENSG00000105967	TFE3_TFEC	AVANA	expr_paralog	591	0.0166312	0.685836	0.0186442	0.650203	17040	4	no
TFE3	ENSG00000068323	0	NA	NA	MITF	ENSG00000187098	TFE3_MITF	AVANA	prot_paralog	241	-0.0744178	0.23728	-0.0729272	0.246832	17040	4	no
TFE3	ENSG00000068323	0	NA	NA	MITF	ENSG00000187098	TFE3_MITF	DRIVE	prot_paralog	242	-0.0390271	0.523117	-0.0230163	0.706552	17040	4	no
TFE3	ENSG00000068323	0	NA	NA	TFE3	ENSG00000068323	TFE3_TFE3	Sanger	expr_cyclops	237	-0.0370809	0.570014	-0.0464472	0.476682	17040	4	no
TFE3	ENSG00000068323	0	NA	NA	TFEB	ENSG00000112561	TFE3_TFEB	Sanger	expr_paralog	237	0.0840757	0.197131	0.0668399	0.305508	17040	4	no
TFE3	ENSG00000068323	0	NA	NA	TFEC	ENSG00000105967	TFE3_TFEC	DRIVE	expr_paralog	356	0.0554658	0.289253	0.0621915	0.234635	17040	4	no
TFE3	ENSG00000068323	0	NA	NA	MITF	ENSG00000187098	TFE3_MITF	AVANA	expr_paralog	591	0.0336485	0.41302	0.0147495	0.71979	17040	4	no
TFE3	ENSG00000068323	0	NA	NA	MITF	ENSG00000187098	TFE3_MITF	DRIVE	expr_paralog	356	-0.00831265	0.8739	0.0222418	0.671063	17040	4	no
TFE3	ENSG00000068323	0	NA	NA	TFEB	ENSG00000112561	TFE3_TFEB	DRIVE	expr_paralog	356	0.0850787	0.103681	0.0861361	0.099442	17040	4	no
TFE3	ENSG00000068323	0	NA	NA	TFE3	ENSG00000068323	TFE3_TFE3	DRIVE	expr_cyclops	356	-0.00366741	0.944179	-0.0233467	0.655747	17040	4	no
TFE3	ENSG00000068323	0	NA	NA	TFE3	ENSG00000068323	TFE3_TFE3	Sanger	prot_cyclops	116	0.0655035	0.479084	0.0575313	0.534282	17040	4	no
TFE3	ENSG00000068323	0	NA	NA	TFEB	ENSG00000112561	TFE3_TFEB	Sanger	prot_paralog	48	0.248485	0.0218426	0.236389	0.0293985	17040	4	no
TFEB	ENSG00000112561	0	NA	NA	TFE3	ENSG00000068323	TFEB_TFE3	Sanger	expr_paralog	237	0.074362	0.254155	0.0678664	0.298123	17040	4	no
TFEB	ENSG00000112561	0	NA	NA	TFEB	ENSG00000112561	TFEB_TFEB	AVANA	expr_cyclops	597	-0.00631597	0.87761	-0.0542548	0.185557	17040	4	no
TFEB	ENSG00000112561	0	NA	NA	TFEB	ENSG00000112561	TFEB_TFEB	DRIVE	prot_cyclops	58	0.04804	0.524265	0.0393558	0.601967	17040	4	no
TFEB	ENSG00000112561	0	NA	NA	MITF	ENSG00000187098	TFEB_MITF	DRIVE	prot_paralog	242	0.040539	0.507135	0.0415887	0.49619	17040	4	no
TFEB	ENSG00000112561	0	NA	NA	MITF	ENSG00000187098	TFEB_MITF	AVANA	prot_paralog	241	0.0673804	0.284715	0.0678421	0.281421	17040	4	no
TFEB	ENSG00000112561	0	NA	NA	MITF	ENSG00000187098	TFEB_MITF	Sanger	expr_paralog	237	0.00418639	0.948884	-0.0562208	0.3889	17040	4	no
TFEB	ENSG00000112561	0	NA	NA	TFE3	ENSG00000068323	TFEB_TFE3	AVANA	prot_paralog	251	0.0318799	0.609557	-0.0200422	0.748195	17040	4	no
TFEB	ENSG00000112561	0	NA	NA	MITF	ENSG00000187098	TFEB_MITF	DRIVE	expr_paralog	356	0.00976031	0.852172	0.0231371	0.658641	17040	4	no
TFEB	ENSG00000112561	0	NA	NA	TFEC	ENSG00000105967	TFEB_TFEC	Sanger	expr_paralog	237	-0.0758966	0.244458	-0.000351785	0.995702	17040	4	no
TFEB	ENSG00000112561	0	NA	NA	TFEC	ENSG00000105967	TFEB_TFEC	AVANA	expr_paralog	597	-0.0127125	0.756581	-0.0454887	0.26713	17040	4	no
TFEB	ENSG00000112561	0	NA	NA	TFE3	ENSG00000068323	TFEB_TFE3	AVANA	expr_paralog	597	0.110986	0.00663773	0.0826263	0.0435831	17040	4	no
TFEB	ENSG00000112561	0	NA	NA	MITF	ENSG00000187098	TFEB_MITF	AVANA	expr_paralog	597	0.0325299	0.427564	0.0092403	0.821742	17040	4	no
TFEB	ENSG00000112561	0	NA	NA	TFE3	ENSG00000068323	TFEB_TFE3	DRIVE	prot_paralog	268	-0.0202024	0.735072	0.0261274	0.661632	17040	4	no
TFEB	ENSG00000112561	0	NA	NA	MITF	ENSG00000187098	TFEB_MITF	Sanger	prot_paralog	112	0.00940371	0.919847	-0.0140162	0.880774	17040	4	no
TFEB	ENSG00000112561	0	NA	NA	TFEB	ENSG00000112561	TFEB_TFEB	AVANA	prot_cyclops	67	0.0287729	0.712044	-0.016351	0.83388	17040	4	no
TFEB	ENSG00000112561	0	NA	NA	TFE3	ENSG00000068323	TFEB_TFE3	DRIVE	expr_paralog	356	0.00302025	0.954018	0.0175898	0.736985	17040	4	no
TFEB	ENSG00000112561	0	NA	NA	TFEC	ENSG00000105967	TFEB_TFEC	DRIVE	expr_paralog	356	-0.040378	0.440584	-0.0979017	0.0609813	17040	4	no
TFEB	ENSG00000112561	0	NA	NA	TFEB	ENSG00000112561	TFEB_TFEB	Sanger	expr_cyclops	237	-0.0555399	0.394679	-0.091709	0.159325	17040	4	no
TFEB	ENSG00000112561	0	NA	NA	TFEB	ENSG00000112561	TFEB_TFEB	DRIVE	expr_cyclops	356	-0.0196255	0.707866	-0.0601175	0.25064	17040	4	no
TFEB	ENSG00000112561	0	NA	NA	TFEB	ENSG00000112561	TFEB_TFEB	Sanger	prot_cyclops	48	-0.166621	0.127484	-0.29335	0.00643538	17040	4	no
TFEB	ENSG00000112561	0	NA	NA	TFE3	ENSG00000068323	TFEB_TFE3	Sanger	prot_paralog	116	0.0280017	0.762425	0.036365	0.694587	17040	4	no
TFEC	ENSG00000105967	0	NA	NA	MITF	ENSG00000187098	TFEC_MITF	DRIVE	prot_paralog	242	-0.184	0.00240252	-0.183263	0.0025029	17040	4	no
TFEC	ENSG00000105967	0	NA	NA	TFEB	ENSG00000112561	TFEC_TFEB	AVANA	expr_paralog	585	-0.0378649	0.358151	-0.043323	0.293044	17040	4	no
TFEC	ENSG00000105967	0	NA	NA	TFE3	ENSG00000068323	TFEC_TFE3	AVANA	prot_paralog	249	0.00968727	0.876941	0.013436	0.829942	17040	4	no
TFEC	ENSG00000105967	0	NA	NA	TFE3	ENSG00000068323	TFEC_TFE3	AVANA	expr_paralog	585	-0.0768378	0.0619337	-0.0649086	0.114961	17040	4	no
TFEC	ENSG00000105967	0	NA	NA	TFE3	ENSG00000068323	TFEC_TFE3	Sanger	expr_paralog	237	0.0777664	0.232997	0.0704007	0.280403	17040	4	no
TFEC	ENSG00000105967	0	NA	NA	TFEC	ENSG00000105967	TFEC_TFEC	AVANA	expr_cyclops	585	-0.0686982	0.095212	0.0222312	0.589629	17040	4	no
TFEC	ENSG00000105967	0	NA	NA	TFE3	ENSG00000068323	TFEC_TFE3	DRIVE	prot_paralog	268	-0.0954794	0.108986	-0.0897382	0.13207	17040	4	no
TFEC	ENSG00000105967	0	NA	NA	TFEC	ENSG00000105967	TFEC_TFEC	Sanger	expr_cyclops	237	0.065294	0.316854	0.0834613	0.200435	17040	4	no
TFEC	ENSG00000105967	0	NA	NA	MITF	ENSG00000187098	TFEC_MITF	AVANA	expr_paralog	585	-0.0726744	0.077506	-0.0776336	0.0592731	17040	4	no
TFEC	ENSG00000105967	0	NA	NA	MITF	ENSG00000187098	TFEC_MITF	Sanger	prot_paralog	112	0.0285483	0.759952	0.0525481	0.573652	17040	4	no
TFEC	ENSG00000105967	0	NA	NA	TFE3	ENSG00000068323	TFEC_TFE3	Sanger	prot_paralog	116	0.104593	0.257616	0.128814	0.162659	17040	4	no
TFEC	ENSG00000105967	0	NA	NA	TFEB	ENSG00000112561	TFEC_TFEB	DRIVE	prot_paralog	58	-0.0240508	0.749982	-0.0211011	0.779806	17040	4	no
TFEC	ENSG00000105967	0	NA	NA	TFEB	ENSG00000112561	TFEC_TFEB	Sanger	prot_paralog	48	-0.228571	0.035373	-0.192683	0.0772718	17040	4	no
TFEC	ENSG00000105967	0	NA	NA	TFEB	ENSG00000112561	TFEC_TFEB	AVANA	prot_paralog	67	-0.076288	0.327144	-0.146961	0.0580667	17040	4	no
TFEC	ENSG00000105967	0	NA	NA	TFEC	ENSG00000105967	TFEC_TFEC	DRIVE	expr_cyclops	356	0.0576392	0.270741	0.0694203	0.18452	17040	4	no
TFEC	ENSG00000105967	0	NA	NA	TFE3	ENSG00000068323	TFEC_TFE3	DRIVE	expr_paralog	356	-0.116595	0.0255072	-0.12016	0.0213107	17040	4	no
TFEC	ENSG00000105967	0	NA	NA	TFEB	ENSG00000112561	TFEC_TFEB	Sanger	expr_paralog	237	0.039557	0.544521	0.0514791	0.430204	17040	4	no
TFEC	ENSG00000105967	0	NA	NA	MITF	ENSG00000187098	TFEC_MITF	DRIVE	expr_paralog	356	-0.120934	0.0204831	-0.177123	0.000652986	17040	4	no
TFEC	ENSG00000105967	0	NA	NA	MITF	ENSG00000187098	TFEC_MITF	AVANA	prot_paralog	241	-0.0982474	0.11832	-0.120397	0.0553242	17040	4	no
TFEC	ENSG00000105967	0	NA	NA	MITF	ENSG00000187098	TFEC_MITF	Sanger	expr_paralog	237	0.0873697	0.180085	0.0941174	0.148608	17040	4	no
TFEC	ENSG00000105967	0	NA	NA	TFEB	ENSG00000112561	TFEC_TFEB	DRIVE	expr_paralog	356	0.0660095	0.207085	0.0477454	0.361732	17040	4	no
TFF1	ENSG00000160182	0	NA	NA	TFF3	ENSG00000160180	TFF1_TFF3	Sanger	expr_paralog	237	0.0515182	0.429853	-0.0525799	0.420396	29442	3	no
TFF1	ENSG00000160182	0	NA	NA	TFF1	ENSG00000160182	TFF1_TFF1	Sanger	expr_cyclops	237	0.0254522	0.696667	0.032782	0.61557	29442	3	no
TFF1	ENSG00000160182	0	NA	NA	TFF2	ENSG00000160181	TFF1_TFF2	Sanger	prot_paralog	-116	-0.5	0.666667	-0.536689	0.63935	29442	3	no
TFF1	ENSG00000160182	0	NA	NA	TFF2	ENSG00000160181	TFF1_TFF2	Sanger	expr_paralog	237	-0.0114544	0.860756	0.00204863	0.974973	29442	3	no
TFF1	ENSG00000160182	0	NA	NA	TFF3	ENSG00000160180	TFF1_TFF3	Sanger	prot_paralog	-98	0.0699301	0.829024	0.175467	0.58543	29442	3	no
TFF1	ENSG00000160182	0	NA	NA	TFF3	ENSG00000160180	TFF1_TFF3	AVANA	prot_paralog	-215	-0.163077	0.42604	-0.29708	0.140528	29442	3	no
TFF1	ENSG00000160182	0	NA	NA	TFF2	ENSG00000160181	TFF1_TFF2	AVANA	expr_paralog	597	0.0218934	0.593426	0.0377573	0.357081	29442	3	no
TFF1	ENSG00000160182	0	NA	NA	TFF2	ENSG00000160181	TFF1_TFF2	AVANA	prot_paralog	-253	0.464286	0.293934	0.306921	0.503145	29442	3	no
TFF1	ENSG00000160182	0	NA	NA	TFF3	ENSG00000160180	TFF1_TFF3	AVANA	expr_paralog	597	0.0265705	0.517007	-0.0313009	0.445239	29442	3	no
TFF1	ENSG00000160182	0	NA	NA	TFF1	ENSG00000160182	TFF1_TFF1	AVANA	expr_cyclops	597	-0.0164269	0.688749	-0.059602	0.145799	29442	3	no
TFF2	ENSG00000160181	0	NA	NA	TFF2	ENSG00000160181	TFF2_TFF2	AVANA	prot_cyclops	-253	-0.821429	0.0234488	-0.867075	0.0115032	29442	3	yes
TFF2	ENSG00000160181	0	NA	NA	TFF2	ENSG00000160181	TFF2_TFF2	Sanger	expr_cyclops	237	-0.0799707	0.219977	-0.108431	0.0958418	29442	3	no
TFF2	ENSG00000160181	0	NA	NA	TFF3	ENSG00000160180	TFF2_TFF3	AVANA	prot_paralog	-215	0.171282	0.402803	0.331567	0.0979842	29442	3	no
TFF2	ENSG00000160181	0	NA	NA	TFF3	ENSG00000160180	TFF2_TFF3	AVANA	expr_paralog	597	0.0281251	0.49278	0.0784067	0.055532	29442	3	no
TFF2	ENSG00000160181	0	NA	NA	TFF1	ENSG00000160182	TFF2_TFF1	Sanger	expr_paralog	237	0.016516	0.800319	-0.00715458	0.912756	29442	3	no
TFF2	ENSG00000160181	0	NA	NA	TFF1	ENSG00000160182	TFF2_TFF1	AVANA	expr_paralog	597	0.0900443	0.0278094	0.075225	0.0662441	29442	3	no
TFF2	ENSG00000160181	0	NA	NA	TFF3	ENSG00000160180	TFF2_TFF3	Sanger	expr_paralog	237	0.0165227	0.80024	-0.0461234	0.479764	29442	3	no
TFF2	ENSG00000160181	0	NA	NA	TFF2	ENSG00000160181	TFF2_TFF2	AVANA	expr_cyclops	597	-0.0117827	0.773882	0.041766	0.308298	29442	3	no
TFF2	ENSG00000160181	0	NA	NA	TFF2	ENSG00000160181	TFF2_TFF2	Sanger	prot_cyclops	-116	-0.5	0.666667	-0.115914	0.92604	29442	3	no
TFF2	ENSG00000160181	0	NA	NA	TFF3	ENSG00000160180	TFF2_TFF3	Sanger	prot_paralog	-98	0.20979	0.512841	0.333269	0.28979	29442	3	no
TFF3	ENSG00000160180	0	NA	NA	TFF3	ENSG00000160180	TFF3_TFF3	Sanger	prot_cyclops	-98	-0.545455	0.0666119	-0.332243	0.29137	29442	3	no
TFF3	ENSG00000160180	0	NA	NA	TFF1	ENSG00000160182	TFF3_TFF1	AVANA	expr_paralog	597	0.0174051	0.671267	-0.00266909	0.948111	29442	3	no
TFF3	ENSG00000160180	0	NA	NA	TFF2	ENSG00000160181	TFF3_TFF2	AVANA	expr_paralog	597	-0.012914	0.752847	0.0271809	0.507422	29442	3	no
TFF3	ENSG00000160180	0	NA	NA	TFF2	ENSG00000160181	TFF3_TFF2	Sanger	expr_paralog	237	-0.0492852	0.450139	-0.0405719	0.534238	29442	3	no
TFF3	ENSG00000160180	0	NA	NA	TFF3	ENSG00000160180	TFF3_TFF3	AVANA	prot_cyclops	-215	-0.145983	0.476721	-0.117122	0.568812	29442	3	no
TFF3	ENSG00000160180	0	NA	NA	TFF3	ENSG00000160180	TFF3_TFF3	AVANA	expr_cyclops	597	-0.0162237	0.692402	-0.0297072	0.468763	29442	3	no
TFF3	ENSG00000160180	0	NA	NA	TFF3	ENSG00000160180	TFF3_TFF3	Sanger	expr_cyclops	237	0.0391849	0.548317	-0.00380474	0.953539	29442	3	no
TFF3	ENSG00000160180	0	NA	NA	TFF1	ENSG00000160182	TFF3_TFF1	Sanger	expr_paralog	237	0.0155682	0.811557	-0.0363398	0.577753	29442	3	no
TFF3	ENSG00000160180	0	NA	NA	TFF2	ENSG00000160181	TFF3_TFF2	AVANA	prot_paralog	-253	0	1	-0.193805	0.67713	29442	3	no
TFF3	ENSG00000160180	0	NA	NA	TFF2	ENSG00000160181	TFF3_TFF2	Sanger	prot_paralog	-116	-1	0	-0.867559	0.331376	29442	3	yes
TFPI	ENSG00000003436	0	NA	NA	SPINT2	ENSG00000167642	TFPI_SPINT2	AVANA	expr_paralog	597	0.069723	0.0887395	0.0878684	0.0318257	10044	11	no
TFPI	ENSG00000003436	0	NA	NA	WFDC8	ENSG00000158901	TFPI_WFDC8	DRIVE	expr_paralog	350	0.0363122	0.489793	0.0229649	0.662334	10044	11	no
TFPI	ENSG00000003436	0	NA	NA	SPINT3	ENSG00000101446	TFPI_SPINT3	AVANA	expr_paralog	597	0.0370816	0.365757	0.0250304	0.541599	10044	11	no
TFPI	ENSG00000003436	0	NA	NA	TFPI2	ENSG00000105825	TFPI_TFPI2	DRIVE	prot_paralog	106	0.113697	0.10715	0.128253	0.0689074	10044	11	no
TFPI	ENSG00000003436	0	NA	NA	WFIKKN2	ENSG00000173714	TFPI_WFIKKN2	DRIVE	expr_paralog	350	0.0391113	0.456929	0.0470147	0.371112	10044	11	no
TFPI	ENSG00000003436	0	NA	NA	WFDC6	ENSG00000243543	TFPI_WFDC6	Sanger	expr_paralog	237	-0.0529067	0.41751	-0.187243	0.00381625	10044	11	no
TFPI	ENSG00000003436	0	NA	NA	TFPI2	ENSG00000105825	TFPI_TFPI2	AVANA	expr_paralog	597	-0.0113413	0.782135	0.0158616	0.698928	10044	11	no
TFPI	ENSG00000003436	0	NA	NA	WFDC8	ENSG00000158901	TFPI_WFDC8	AVANA	expr_paralog	597	-0.0421489	0.30388	-0.00380002	0.926179	10044	11	no
TFPI	ENSG00000003436	0	NA	NA	TFPI2	ENSG00000105825	TFPI_TFPI2	Sanger	expr_paralog	237	0.0320338	0.623658	0.0413763	0.526157	10044	11	no
TFPI	ENSG00000003436	0	NA	NA	TFPI2	ENSG00000105825	TFPI_TFPI2	DRIVE	expr_paralog	350	0.054563	0.299182	0.0513156	0.328908	10044	11	no
TFPI	ENSG00000003436	0	NA	NA	TFPI	ENSG00000003436	TFPI_TFPI	AVANA	expr_cyclops	597	-0.00725002	0.859685	0.00980539	0.81104	10044	11	no
TFPI	ENSG00000003436	0	NA	NA	EPPIN	ENSG00000101448	TFPI_EPPIN	AVANA	expr_paralog	597	-0.044813	0.274308	-0.0179085	0.662338	10044	11	no
TFPI	ENSG00000003436	0	NA	NA	WFDC6	ENSG00000243543	TFPI_WFDC6	DRIVE	expr_paralog	350	-0.00125957	0.980894	0.0107248	0.838417	10044	11	no
TFPI	ENSG00000003436	0	NA	NA	WFDC6	ENSG00000243543	TFPI_WFDC6	AVANA	expr_paralog	597	-0.0576019	0.159832	0.0226045	0.581482	10044	11	no
TFPI	ENSG00000003436	0	NA	NA	TFPI2	ENSG00000105825	TFPI_TFPI2	Sanger	prot_paralog	60	0.0906514	0.392791	0.0703089	0.507809	10044	11	no
TFPI	ENSG00000003436	0	NA	NA	WFIKKN2	ENSG00000173714	TFPI_WFIKKN2	Sanger	expr_paralog	237	-0.083256	0.201549	0.0220542	0.73554	10044	11	no
TFPI	ENSG00000003436	0	NA	NA	AMBP	ENSG00000106927	TFPI_AMBP	AVANA	prot_paralog	-47	-0.00883168	0.927039	-0.0677383	0.48197	10044	11	no
TFPI	ENSG00000003436	0	NA	NA	SPINT3	ENSG00000101446	TFPI_SPINT3	Sanger	expr_paralog	237	-0.0298128	0.647932	-0.0749212	0.250591	10044	11	no
TFPI	ENSG00000003436	0	NA	NA	AMBP	ENSG00000106927	TFPI_AMBP	DRIVE	prot_paralog	-66	-0.0368358	0.694637	-0.0131917	0.888229	10044	11	no
TFPI	ENSG00000003436	0	NA	NA	SPINT2	ENSG00000167642	TFPI_SPINT2	Sanger	expr_paralog	237	0.0126501	0.846392	-0.0278991	0.669151	10044	11	no
TFPI	ENSG00000003436	0	NA	NA	EPPIN-WFDC6	ENSG00000249139	TFPI_EPPIN-WFDC6	AVANA	expr_paralog	597	-0.00510808	0.900882	0.0211585	0.605887	10044	11	no
TFPI	ENSG00000003436	0	NA	NA	WFIKKN1	ENSG00000127578	TFPI_WFIKKN1	AVANA	expr_paralog	597	0.0512604	0.211054	0.0528109	0.197553	10044	11	no
TFPI	ENSG00000003436	0	NA	NA	AMBP	ENSG00000106927	TFPI_AMBP	Sanger	expr_paralog	237	0.0590323	0.365585	0.0234114	0.719926	10044	11	no
TFPI	ENSG00000003436	0	NA	NA	TFPI2	ENSG00000105825	TFPI_TFPI2	AVANA	prot_paralog	125	0.0265107	0.712247	0.0342919	0.633251	10044	11	no
TFPI	ENSG00000003436	0	NA	NA	EPPIN-WFDC6	ENSG00000249139	TFPI_EPPIN-WFDC6	Sanger	expr_paralog	237	-0.0477466	0.464424	-0.181455	0.00507873	10044	11	no
TFPI	ENSG00000003436	0	NA	NA	WFIKKN1	ENSG00000127578	TFPI_WFIKKN1	DRIVE	expr_paralog	350	-0.0853658	0.103941	-0.0710419	0.176234	10044	11	no
TFPI	ENSG00000003436	0	NA	NA	SPINT2	ENSG00000167642	TFPI_SPINT2	DRIVE	expr_paralog	350	0.0552697	0.292957	0.0739486	0.159153	10044	11	no
TFPI	ENSG00000003436	0	NA	NA	EPPIN	ENSG00000101448	TFPI_EPPIN	DRIVE	expr_paralog	350	0.092052	0.0794432	0.0375621	0.474964	10044	11	no
TFPI	ENSG00000003436	0	NA	NA	AMBP	ENSG00000106927	TFPI_AMBP	DRIVE	expr_paralog	350	-0.0196154	0.709159	-0.0603745	0.250573	10044	11	no
TFPI	ENSG00000003436	0	NA	NA	SPINT3	ENSG00000101446	TFPI_SPINT3	DRIVE	expr_paralog	350	-0.0712373	0.175045	-0.142042	0.00663883	10044	11	no
TFPI	ENSG00000003436	0	NA	NA	EPPIN	ENSG00000101448	TFPI_EPPIN	Sanger	expr_paralog	237	0.0219064	0.737246	-0.178207	0.00594114	10044	11	no
TFPI	ENSG00000003436	0	NA	NA	WFIKKN1	ENSG00000127578	TFPI_WFIKKN1	Sanger	expr_paralog	237	-0.0942569	0.148004	-0.0717349	0.271365	10044	11	no
TFPI	ENSG00000003436	0	NA	NA	AMBP	ENSG00000106927	TFPI_AMBP	AVANA	expr_paralog	597	-0.045646	0.265477	-0.0448593	0.273812	10044	11	no
TFPI	ENSG00000003436	0	NA	NA	WFIKKN2	ENSG00000173714	TFPI_WFIKKN2	AVANA	expr_paralog	597	-0.00334307	0.935035	0.0173745	0.671812	10044	11	no
TFPI	ENSG00000003436	0	NA	NA	EPPIN-WFDC6	ENSG00000249139	TFPI_EPPIN-WFDC6	DRIVE	expr_paralog	350	0.00793948	0.88001	0.0239693	0.648535	10044	11	no
TFPI	ENSG00000003436	0	NA	NA	AMBP	ENSG00000106927	TFPI_AMBP	Sanger	prot_paralog	-14	-0.0737564	0.596086	-0.234057	0.0884803	10044	11	no
TFPI	ENSG00000003436	0	NA	NA	WFDC8	ENSG00000158901	TFPI_WFDC8	Sanger	expr_paralog	237	-0.0451251	0.489332	-0.220783	0.000618691	10044	11	no
TFPI	ENSG00000003436	0	NA	NA	TFPI	ENSG00000003436	TFPI_TFPI	Sanger	expr_cyclops	237	0.123286	0.0580695	0.128959	0.0473578	10044	11	no
TFPI	ENSG00000003436	0	NA	NA	TFPI	ENSG00000003436	TFPI_TFPI	DRIVE	expr_cyclops	350	0.00641511	0.90292	0.0367825	0.484185	10044	11	no
TFPI2	ENSG00000105825	0	NA	NA	WFIKKN2	ENSG00000173714	TFPI2_WFIKKN2	AVANA	expr_paralog	597	-0.027668	0.49984	-0.0295586	0.470992	10044	11	no
TFPI2	ENSG00000105825	0	NA	NA	AMBP	ENSG00000106927	TFPI2_AMBP	AVANA	expr_paralog	597	-0.00983942	0.810397	-0.0327884	0.4239	10044	11	no
TFPI2	ENSG00000105825	0	NA	NA	SPINT2	ENSG00000167642	TFPI2_SPINT2	Sanger	expr_paralog	237	0.165423	0.0107479	0.151071	0.019977	10044	11	no
TFPI2	ENSG00000105825	0	NA	NA	WFDC8	ENSG00000158901	TFPI2_WFDC8	Sanger	expr_paralog	237	-0.0128976	0.843426	0.0678226	0.298436	10044	11	no
TFPI2	ENSG00000105825	0	NA	NA	SPINT3	ENSG00000101446	TFPI2_SPINT3	AVANA	expr_paralog	597	0.0292936	0.474979	0.0190175	0.642838	10044	11	no
TFPI2	ENSG00000105825	0	NA	NA	EPPIN	ENSG00000101448	TFPI2_EPPIN	AVANA	expr_paralog	597	0.062462	0.127394	-0.0028887	0.943849	10044	11	no
TFPI2	ENSG00000105825	0	NA	NA	EPPIN	ENSG00000101448	TFPI2_EPPIN	Sanger	expr_paralog	237	-0.0153094	0.814633	0.0233353	0.720798	10044	11	no
TFPI2	ENSG00000105825	0	NA	NA	SPINT3	ENSG00000101446	TFPI2_SPINT3	Sanger	expr_paralog	237	0.0808516	0.214922	0.0867771	0.183069	10044	11	no
TFPI2	ENSG00000105825	0	NA	NA	SPINT2	ENSG00000167642	TFPI2_SPINT2	AVANA	expr_paralog	597	0.0630797	0.123666	0.0645646	0.115053	10044	11	no
TFPI2	ENSG00000105825	0	NA	NA	TFPI	ENSG00000003436	TFPI2_TFPI	AVANA	expr_paralog	597	0.0563854	0.168851	0.0616236	0.132592	10044	11	no
TFPI2	ENSG00000105825	0	NA	NA	EPPIN-WFDC6	ENSG00000249139	TFPI2_EPPIN-WFDC6	AVANA	expr_paralog	597	0.037803	0.356499	0.00191832	0.962694	10044	11	no
TFPI2	ENSG00000105825	0	NA	NA	WFDC8	ENSG00000158901	TFPI2_WFDC8	AVANA	expr_paralog	597	0.0244405	0.55117	-0.0391908	0.339107	10044	11	no
TFPI2	ENSG00000105825	0	NA	NA	WFIKKN1	ENSG00000127578	TFPI2_WFIKKN1	AVANA	expr_paralog	597	-0.0578712	0.157885	-0.13032	0.00141722	10044	11	no
TFPI2	ENSG00000105825	0	NA	NA	WFIKKN1	ENSG00000127578	TFPI2_WFIKKN1	Sanger	expr_paralog	237	-0.0867057	0.18343	-0.0724434	0.266648	10044	11	no
TFPI2	ENSG00000105825	0	NA	NA	TFPI2	ENSG00000105825	TFPI2_TFPI2	Sanger	prot_cyclops	60	-0.0598503	0.573061	-0.0932143	0.379493	10044	11	no
TFPI2	ENSG00000105825	0	NA	NA	EPPIN-WFDC6	ENSG00000249139	TFPI2_EPPIN-WFDC6	Sanger	expr_paralog	237	0.0794358	0.223087	0.0605518	0.353352	10044	11	no
TFPI2	ENSG00000105825	0	NA	NA	WFIKKN2	ENSG00000173714	TFPI2_WFIKKN2	Sanger	expr_paralog	237	-0.0213431	0.743765	0.0596573	0.360522	10044	11	no
TFPI2	ENSG00000105825	0	NA	NA	WFDC6	ENSG00000243543	TFPI2_WFDC6	AVANA	expr_paralog	597	0.0321338	0.433215	-0.00618294	0.880168	10044	11	no
TFPI2	ENSG00000105825	0	NA	NA	WFDC6	ENSG00000243543	TFPI2_WFDC6	Sanger	expr_paralog	237	-0.0237991	0.715487	0.039796	0.542091	10044	11	no
TFPI2	ENSG00000105825	0	NA	NA	TFPI	ENSG00000003436	TFPI2_TFPI	Sanger	expr_paralog	237	-0.132586	0.0414142	-0.143108	0.0276068	10044	11	no
TFPI2	ENSG00000105825	0	NA	NA	TFPI2	ENSG00000105825	TFPI2_TFPI2	Sanger	expr_cyclops	237	-0.155391	0.01666	-0.185627	0.00413659	10044	11	no
TFPI2	ENSG00000105825	0	NA	NA	TFPI2	ENSG00000105825	TFPI2_TFPI2	AVANA	prot_cyclops	125	0.139258	0.0515775	0.157738	0.0272414	10044	11	no
TFPI2	ENSG00000105825	0	NA	NA	AMBP	ENSG00000106927	TFPI2_AMBP	AVANA	prot_paralog	-47	-0.0529585	0.58268	-0.144723	0.131432	10044	11	no
TFPI2	ENSG00000105825	0	NA	NA	TFPI2	ENSG00000105825	TFPI2_TFPI2	AVANA	expr_cyclops	597	0.0901546	0.027618	0.102006	0.0126433	10044	11	no
TFPI2	ENSG00000105825	0	NA	NA	AMBP	ENSG00000106927	TFPI2_AMBP	Sanger	prot_paralog	-14	0.0792453	0.568947	0.0926374	0.505252	10044	11	no
TFPI2	ENSG00000105825	0	NA	NA	AMBP	ENSG00000106927	TFPI2_AMBP	Sanger	expr_paralog	237	-0.186967	0.0038693	-0.137825	0.0339469	10044	11	no
TFR2	ENSG00000106327	0	NA	NA	FOLH1	ENSG00000086205	TFR2_FOLH1	Sanger	expr_paralog	237	-0.0223309	0.732347	-0.0563764	0.387586	4000	6	no
TFR2	ENSG00000106327	0	NA	NA	TFR2	ENSG00000106327	TFR2_TFR2	Sanger	expr_cyclops	237	-0.126846	0.0511366	-0.0872441	0.180714	4000	6	no
TFR2	ENSG00000106327	0	NA	NA	NAALADL1	ENSG00000168060	TFR2_NAALADL1	AVANA	expr_paralog	597	0.00109366	0.978726	0.00447887	0.913039	4000	6	no
TFR2	ENSG00000106327	0	NA	NA	NAALADL2	ENSG00000177694	TFR2_NAALADL2	AVANA	expr_paralog	597	-0.0478451	0.243111	-0.0613139	0.134553	4000	6	no
TFR2	ENSG00000106327	0	NA	NA	TFRC	ENSG00000072274	TFR2_TFRC	AVANA	expr_paralog	597	0.0177849	0.664527	0.0111534	0.785656	4000	6	no
TFR2	ENSG00000106327	0	NA	NA	FOLH1	ENSG00000086205	TFR2_FOLH1	AVANA	expr_paralog	597	0.0162969	0.691085	-0.051314	0.210576	4000	6	no
TFR2	ENSG00000106327	0	NA	NA	NAALADL2	ENSG00000177694	TFR2_NAALADL2	Sanger	expr_paralog	237	0.000583721	0.992868	0.0227619	0.727384	4000	6	no
TFR2	ENSG00000106327	0	NA	NA	FOLH1	ENSG00000086205	TFR2_FOLH1	Sanger	prot_paralog	-78	-0.216262	0.333717	-0.164517	0.464402	4000	6	no
TFR2	ENSG00000106327	0	NA	NA	NAALAD2	ENSG00000077616	TFR2_NAALAD2	Sanger	expr_paralog	237	0.0743663	0.254128	0.0460971	0.480014	4000	6	no
TFR2	ENSG00000106327	0	NA	NA	NAALADL1	ENSG00000168060	TFR2_NAALADL1	Sanger	expr_paralog	237	-0.0891079	0.171541	-0.0746275	0.252459	4000	6	no
TFR2	ENSG00000106327	0	NA	NA	TFRC	ENSG00000072274	TFR2_TFRC	Sanger	expr_paralog	237	-0.0564	0.387388	-0.0403649	0.536327	4000	6	no
TFR2	ENSG00000106327	0	NA	NA	NAALAD2	ENSG00000077616	TFR2_NAALAD2	AVANA	expr_paralog	597	-0.0680345	0.0967601	-0.0517241	0.206948	4000	6	no
TFR2	ENSG00000106327	0	NA	NA	FOLH1	ENSG00000086205	TFR2_FOLH1	AVANA	prot_paralog	-197	0.0285714	0.870577	-0.111687	0.522981	4000	6	no
TFR2	ENSG00000106327	0	NA	NA	TFR2	ENSG00000106327	TFR2_TFR2	AVANA	expr_cyclops	597	-0.0112297	0.784227	-0.0117911	0.773726	4000	6	no
TFR2	ENSG00000106327	0	NA	NA	TFR2	ENSG00000106327	TFR2_TFR2	Sanger	prot_cyclops	102	0.0378242	0.692146	0.064536	0.499023	4000	6	no
TFR2	ENSG00000106327	0	NA	NA	TFR2	ENSG00000106327	TFR2_TFR2	AVANA	prot_cyclops	225	0.00414048	0.948484	-0.00606922	0.924547	4000	6	no
TFRC	ENSG00000072274	0	NA	NA	TFRC	ENSG00000072274	TFRC_TFRC	DRIVE	expr_cyclops	356	-0.0942162	0.0714231	-0.0396425	0.448962	4000	6	no
TFRC	ENSG00000072274	0	NA	NA	NAALAD2	ENSG00000077616	TFRC_NAALAD2	AVANA	expr_paralog	597	0.0129975	0.751301	0.0642227	0.116993	4000	6	no
TFRC	ENSG00000072274	0	NA	NA	TFR2	ENSG00000106327	TFRC_TFR2	Sanger	expr_paralog	237	-0.271318	2.29055e-05	-0.244629	0.000142339	4000	6	yes
TFRC	ENSG00000072274	0	NA	NA	TFR2	ENSG00000106327	TFRC_TFR2	AVANA	expr_paralog	597	-0.143698	0.000428326	-0.182013	7.62898e-06	4000	6	no
TFRC	ENSG00000072274	0	NA	NA	FOLH1	ENSG00000086205	TFRC_FOLH1	DRIVE	prot_paralog	-208	-0.202635	0.181888	-0.130073	0.39442	4000	6	no
TFRC	ENSG00000072274	0	NA	NA	FOLH1	ENSG00000086205	TFRC_FOLH1	AVANA	prot_paralog	-197	0.0809524	0.643875	0.101148	0.56316	4000	6	no
TFRC	ENSG00000072274	0	NA	NA	NAALADL2	ENSG00000177694	TFRC_NAALADL2	DRIVE	expr_paralog	356	-0.0847442	0.105051	-0.166759	0.00134489	4000	6	no
TFRC	ENSG00000072274	0	NA	NA	NAALADL1	ENSG00000168060	TFRC_NAALADL1	Sanger	expr_paralog	237	-0.184069	0.0044684	-0.169907	0.00876862	4000	6	no
TFRC	ENSG00000072274	0	NA	NA	TFR2	ENSG00000106327	TFRC_TFR2	Sanger	prot_paralog	102	0.0031691	0.973545	0.0344517	0.718384	4000	6	no
TFRC	ENSG00000072274	0	NA	NA	NAALADL1	ENSG00000168060	TFRC_NAALADL1	DRIVE	expr_paralog	356	-0.0263282	0.615146	-0.0558999	0.285489	4000	6	no
TFRC	ENSG00000072274	0	NA	NA	NAALAD2	ENSG00000077616	TFRC_NAALAD2	DRIVE	expr_paralog	356	0.0208362	0.690744	0.0751633	0.150706	4000	6	no
TFRC	ENSG00000072274	0	NA	NA	FOLH1	ENSG00000086205	TFRC_FOLH1	Sanger	expr_paralog	237	-0.0834706	0.200385	-0.125594	0.0534922	4000	6	no
TFRC	ENSG00000072274	0	NA	NA	TFR2	ENSG00000106327	TFRC_TFR2	AVANA	prot_paralog	225	0.120424	0.0592904	0.0990311	0.121348	4000	6	no
TFRC	ENSG00000072274	0	NA	NA	NAALADL1	ENSG00000168060	TFRC_NAALADL1	AVANA	expr_paralog	597	-0.182008	7.63294e-06	-0.208628	2.69588e-07	4000	6	yes
TFRC	ENSG00000072274	0	NA	NA	FOLH1	ENSG00000086205	TFRC_FOLH1	DRIVE	expr_paralog	356	-0.0776811	0.137458	-0.0573667	0.273017	4000	6	no
TFRC	ENSG00000072274	0	NA	NA	TFR2	ENSG00000106327	TFRC_TFR2	DRIVE	prot_paralog	242	-0.0414101	0.498043	0.0131772	0.829355	4000	6	no
TFRC	ENSG00000072274	0	NA	NA	TFRC	ENSG00000072274	TFRC_TFRC	AVANA	expr_cyclops	597	-0.102973	0.0118217	-0.100411	0.0141092	4000	6	no
TFRC	ENSG00000072274	0	NA	NA	TFR2	ENSG00000106327	TFRC_TFR2	DRIVE	expr_paralog	356	-0.128885	0.0134745	-0.0639815	0.221413	4000	6	no
TFRC	ENSG00000072274	0	NA	NA	TFRC	ENSG00000072274	TFRC_TFRC	Sanger	expr_cyclops	237	-0.065977	0.311808	-0.0688039	0.291484	4000	6	no
TFRC	ENSG00000072274	0	NA	NA	NAALADL2	ENSG00000177694	TFRC_NAALADL2	AVANA	expr_paralog	597	0.0445996	0.276601	0.0194212	0.635799	4000	6	no
TFRC	ENSG00000072274	0	NA	NA	NAALAD2	ENSG00000077616	TFRC_NAALAD2	Sanger	expr_paralog	237	-0.0252053	0.699467	0.039166	0.54851	4000	6	no
TFRC	ENSG00000072274	0	NA	NA	FOLH1	ENSG00000086205	TFRC_FOLH1	Sanger	prot_paralog	-78	-0.385658	0.0762927	-0.486494	0.0216811	4000	6	no
TFRC	ENSG00000072274	0	NA	NA	FOLH1	ENSG00000086205	TFRC_FOLH1	AVANA	expr_paralog	597	0.0296682	0.469348	-0.0134723	0.742532	4000	6	no
TFRC	ENSG00000072274	0	NA	NA	NAALADL2	ENSG00000177694	TFRC_NAALADL2	Sanger	expr_paralog	237	0.0224041	0.731504	-0.0738285	0.257588	4000	6	no
TGDS	ENSG00000088451	0	NA	NA	UXS1	ENSG00000115652	TGDS_UXS1	Sanger	expr_paralog	237	0.135004	0.0378121	0.139399	0.0319406	137	3	no
TGDS	ENSG00000088451	0	NA	NA	GALE	ENSG00000117308	TGDS_GALE	Sanger	expr_paralog	237	0.0949291	0.145122	0.0633237	0.33171	137	3	no
TGDS	ENSG00000088451	0	NA	NA	UXS1	ENSG00000115652	TGDS_UXS1	AVANA	prot_paralog	267	0.029922	0.626439	0.0355772	0.562729	137	3	no
TGDS	ENSG00000088451	0	NA	NA	UXS1	ENSG00000115652	TGDS_UXS1	Sanger	prot_paralog	122	0.0241457	0.791787	-0.0176667	0.846848	137	3	no
TGDS	ENSG00000088451	0	NA	NA	UXS1	ENSG00000115652	TGDS_UXS1	AVANA	expr_paralog	597	0.136651	0.000815154	0.183042	6.76081e-06	137	3	no
TGDS	ENSG00000088451	0	NA	NA	GALE	ENSG00000117308	TGDS_GALE	AVANA	expr_paralog	597	0.125213	0.00217625	0.143423	0.000439458	137	3	no
TGDS	ENSG00000088451	0	NA	NA	GALE	ENSG00000117308	TGDS_GALE	Sanger	prot_paralog	122	0.204285	0.024006	0.229434	0.011019	137	3	no
TGDS	ENSG00000088451	0	NA	NA	TGDS	ENSG00000088451	TGDS_TGDS	AVANA	expr_cyclops	597	6.79308e-05	0.998678	-0.0342605	0.403382	137	3	no
TGDS	ENSG00000088451	0	NA	NA	GALE	ENSG00000117308	TGDS_GALE	AVANA	prot_paralog	267	0.0352739	0.566066	0.0194191	0.752115	137	3	no
TGDS	ENSG00000088451	0	NA	NA	TGDS	ENSG00000088451	TGDS_TGDS	Sanger	prot_cyclops	-64	-0.171921	0.372519	-0.121397	0.530455	137	3	no
TGDS	ENSG00000088451	0	NA	NA	TGDS	ENSG00000088451	TGDS_TGDS	Sanger	expr_cyclops	237	0.0428197	0.511813	-0.0124331	0.848996	137	3	no
TGDS	ENSG00000088451	0	NA	NA	TGDS	ENSG00000088451	TGDS_TGDS	AVANA	prot_cyclops	-153	-0.0121208	0.928696	-0.0258789	0.848459	137	3	no
TGFA	ENSG00000163235	0	NA	NA	TGFA	ENSG00000163235	TGFA_TGFA	Sanger	expr_cyclops	237	-0.113135	0.0822003	-0.114412	0.0787788	9623	5	no
TGFA	ENSG00000163235	0	NA	NA	TMEFF2	ENSG00000144339	TGFA_TMEFF2	Sanger	expr_paralog	237	0.182609	0.00480062	0.150161	0.0207442	9623	5	no
TGFA	ENSG00000163235	0	NA	NA	TGFA	ENSG00000163235	TGFA_TGFA	AVANA	expr_cyclops	597	0.104265	0.0107978	0.0995139	0.0149981	9623	5	no
TGFA	ENSG00000163235	0	NA	NA	TGFA	ENSG00000163235	TGFA_TGFA	AVANA	prot_cyclops	-117	0.119687	0.306406	0.0329173	0.779201	9623	5	no
TGFA	ENSG00000163235	0	NA	NA	MSANTD3-TMEFF1	ENSG00000251349	TGFA_MSANTD3-TMEFF1	Sanger	expr_paralog	237	0.16604	0.010454	0.199352	0.00204392	9623	5	no
TGFA	ENSG00000163235	0	NA	NA	MSANTD3-TMEFF1	ENSG00000251349	TGFA_MSANTD3-TMEFF1	AVANA	expr_paralog	597	0.00642098	0.875591	0.023902	0.55998	9623	5	no
TGFA	ENSG00000163235	0	NA	NA	TMEFF1	ENSG00000241697	TGFA_TMEFF1	AVANA	expr_paralog	597	-0.0237593	0.562326	-0.029216	0.476151	9623	5	no
TGFA	ENSG00000163235	0	NA	NA	BTC	ENSG00000174808	TGFA_BTC	AVANA	expr_paralog	597	0.0479446	0.242131	0.0138851	0.734935	9623	5	no
TGFA	ENSG00000163235	0	NA	NA	TGFA	ENSG00000163235	TGFA_TGFA	Sanger	prot_cyclops	-48	0.207681	0.217419	0.080759	0.634677	9623	5	no
TGFA	ENSG00000163235	0	NA	NA	BTC	ENSG00000174808	TGFA_BTC	Sanger	expr_paralog	237	-0.0735327	0.259505	-0.0923189	0.156558	9623	5	no
TGFA	ENSG00000163235	0	NA	NA	TMEFF1	ENSG00000241697	TGFA_TMEFF1	Sanger	expr_paralog	237	0.180551	0.0053068	0.191131	0.00313527	9623	5	no
TGFA	ENSG00000163235	0	NA	NA	TMEFF2	ENSG00000144339	TGFA_TMEFF2	AVANA	expr_paralog	597	-0.0318724	0.436969	0.0104568	0.798747	9623	5	no
TGFB1	ENSG00000105329	0	NA	NA	INHBA	ENSG00000122641	TGFB1_INHBA	Sanger	expr_paralog	237	-0.0124067	0.849312	-0.00186996	0.977155	9309	9	no
TGFB1	ENSG00000105329	0	NA	NA	INHBA	ENSG00000122641	TGFB1_INHBA	AVANA	prot_paralog	-77	-0.0295773	0.776005	-0.00452625	0.965277	9309	9	no
TGFB1	ENSG00000105329	0	NA	NA	TGFB2	ENSG00000092969	TGFB1_TGFB2	DRIVE	prot_paralog	264	0.0472657	0.429979	0.0596242	0.319292	9309	9	no
TGFB1	ENSG00000105329	0	NA	NA	MSTN	ENSG00000138379	TGFB1_MSTN	DRIVE	expr_paralog	356	-0.056626	0.279268	0.0335817	0.521315	9309	9	no
TGFB1	ENSG00000105329	0	NA	NA	TGFB1	ENSG00000105329	TGFB1_TGFB1	Sanger	prot_cyclops	100	0.0859424	0.369788	0.124435	0.19318	9309	9	no
TGFB1	ENSG00000105329	0	NA	NA	TGFB3	ENSG00000119699	TGFB1_TGFB3	Sanger	expr_paralog	237	0.061556	0.345411	0.0466452	0.474803	9309	9	no
TGFB1	ENSG00000105329	0	NA	NA	TGFB2	ENSG00000092969	TGFB1_TGFB2	Sanger	expr_paralog	237	-0.0905152	0.164848	-0.0329884	0.613346	9309	9	no
TGFB1	ENSG00000105329	0	NA	NA	TGFB1	ENSG00000105329	TGFB1_TGFB1	DRIVE	expr_cyclops	356	-0.0167548	0.749041	-0.0234752	0.653975	9309	9	no
TGFB1	ENSG00000105329	0	NA	NA	INHBC	ENSG00000175189	TGFB1_INHBC	DRIVE	expr_paralog	356	0.031621	0.54594	-0.0426497	0.415282	9309	9	no
TGFB1	ENSG00000105329	0	NA	NA	INHBE	ENSG00000139269	TGFB1_INHBE	AVANA	expr_paralog	597	-0.0369828	0.367037	-0.0481369	0.240246	9309	9	no
TGFB1	ENSG00000105329	0	NA	NA	TGFB1	ENSG00000105329	TGFB1_TGFB1	Sanger	expr_cyclops	237	0.0090763	0.889456	0.0331045	0.612098	9309	9	no
TGFB1	ENSG00000105329	0	NA	NA	TGFB1	ENSG00000105329	TGFB1_TGFB1	AVANA	prot_cyclops	221	0.0480511	0.454967	0.0569024	0.376158	9309	9	no
TGFB1	ENSG00000105329	0	NA	NA	INHBB	ENSG00000163083	TGFB1_INHBB	Sanger	expr_paralog	237	-0.0516228	0.428916	-0.0635731	0.329805	9309	9	no
TGFB1	ENSG00000105329	0	NA	NA	TGFB2	ENSG00000092969	TGFB1_TGFB2	AVANA	expr_paralog	597	0.143124	0.000451879	0.153065	0.000173878	9309	9	no
TGFB1	ENSG00000105329	0	NA	NA	INHBE	ENSG00000139269	TGFB1_INHBE	Sanger	prot_paralog	-50	0.0800515	0.642573	0.0357761	0.835895	9309	9	no
TGFB1	ENSG00000105329	0	NA	NA	TGFB2	ENSG00000092969	TGFB1_TGFB2	AVANA	prot_paralog	253	0.0698039	0.262075	0.0499105	0.422897	9309	9	no
TGFB1	ENSG00000105329	0	NA	NA	INHBB	ENSG00000163083	TGFB1_INHBB	DRIVE	expr_paralog	356	0.0196069	0.708129	0.0074929	0.886246	9309	9	no
TGFB1	ENSG00000105329	0	NA	NA	TGFB3	ENSG00000119699	TGFB1_TGFB3	AVANA	prot_paralog	-95	-0.0631634	0.563427	-0.0455163	0.677307	9309	9	no
TGFB1	ENSG00000105329	0	NA	NA	GDF11	ENSG00000135414	TGFB1_GDF11	Sanger	expr_paralog	237	-0.022632	0.728879	-0.00258335	0.968444	9309	9	no
TGFB1	ENSG00000105329	0	NA	NA	TGFB2	ENSG00000092969	TGFB1_TGFB2	DRIVE	expr_paralog	356	0.0542721	0.299773	0.048586	0.353331	9309	9	no
TGFB1	ENSG00000105329	0	NA	NA	INHBE	ENSG00000139269	TGFB1_INHBE	DRIVE	prot_paralog	-160	0.0473877	0.69901	0.0383122	0.754626	9309	9	no
TGFB1	ENSG00000105329	0	NA	NA	INHBA	ENSG00000122641	TGFB1_INHBA	DRIVE	expr_paralog	356	0.0716804	0.1706	0.0180772	0.729977	9309	9	no
TGFB1	ENSG00000105329	0	NA	NA	INHBE	ENSG00000139269	TGFB1_INHBE	DRIVE	expr_paralog	356	0.099157	0.0577259	0.0152037	0.771598	9309	9	no
TGFB1	ENSG00000105329	0	NA	NA	TGFB3	ENSG00000119699	TGFB1_TGFB3	AVANA	expr_paralog	597	-0.000159549	0.996896	-0.0370143	0.366629	9309	9	no
TGFB1	ENSG00000105329	0	NA	NA	TGFB1	ENSG00000105329	TGFB1_TGFB1	DRIVE	prot_cyclops	220	0.078568	0.207574	0.126338	0.0422014	9309	9	no
TGFB1	ENSG00000105329	0	NA	NA	INHBE	ENSG00000139269	TGFB1_INHBE	Sanger	expr_paralog	237	0.152922	0.0184911	0.05796	0.374373	9309	9	no
TGFB1	ENSG00000105329	0	NA	NA	INHBC	ENSG00000175189	TGFB1_INHBC	Sanger	expr_paralog	237	0.04657	0.475516	-0.0073744	0.910087	9309	9	no
TGFB1	ENSG00000105329	0	NA	NA	INHBE	ENSG00000139269	TGFB1_INHBE	AVANA	prot_paralog	-119	0.0685228	0.561846	0.118053	0.316464	9309	9	no
TGFB1	ENSG00000105329	0	NA	NA	TGFB3	ENSG00000119699	TGFB1_TGFB3	DRIVE	expr_paralog	356	0.0340918	0.515004	0.0474665	0.364546	9309	9	no
TGFB1	ENSG00000105329	0	NA	NA	INHBB	ENSG00000163083	TGFB1_INHBB	AVANA	expr_paralog	597	0.0555243	0.175462	0.0308026	0.452521	9309	9	no
TGFB1	ENSG00000105329	0	NA	NA	INHBA	ENSG00000122641	TGFB1_INHBA	AVANA	expr_paralog	597	0.163506	5.97739e-05	0.149724	0.000241279	9309	9	no
TGFB1	ENSG00000105329	0	NA	NA	INHBA	ENSG00000122641	TGFB1_INHBA	Sanger	prot_paralog	-36	-0.00286922	0.985431	0.0050369	0.974427	9309	9	no
TGFB1	ENSG00000105329	0	NA	NA	GDF11	ENSG00000135414	TGFB1_GDF11	AVANA	expr_paralog	597	0.0188738	0.645353	-0.0145623	0.722528	9309	9	no
TGFB1	ENSG00000105329	0	NA	NA	TGFB3	ENSG00000119699	TGFB1_TGFB3	DRIVE	prot_paralog	-118	0.29235	0.00517281	0.267752	0.0107299	9309	9	no
TGFB1	ENSG00000105329	0	NA	NA	INHBA	ENSG00000122641	TGFB1_INHBA	DRIVE	prot_paralog	-94	0.0335487	0.737819	0.0358535	0.720527	9309	9	no
TGFB1	ENSG00000105329	0	NA	NA	MSTN	ENSG00000138379	TGFB1_MSTN	Sanger	expr_paralog	237	-0.0675681	0.300257	-0.0395786	0.544301	9309	9	no
TGFB1	ENSG00000105329	0	NA	NA	MSTN	ENSG00000138379	TGFB1_MSTN	AVANA	expr_paralog	597	-0.00684552	0.867439	0.013379	0.744253	9309	9	no
TGFB1	ENSG00000105329	0	NA	NA	TGFB1	ENSG00000105329	TGFB1_TGFB1	AVANA	expr_cyclops	597	0.0576214	0.15969	0.0774245	0.0586733	9309	9	no
TGFB1	ENSG00000105329	0	NA	NA	INHBC	ENSG00000175189	TGFB1_INHBC	AVANA	expr_paralog	597	-0.104909	0.0103175	-0.0852221	0.0373694	9309	9	no
TGFB1	ENSG00000105329	0	NA	NA	TGFB2	ENSG00000092969	TGFB1_TGFB2	Sanger	prot_paralog	118	-0.0980276	0.2868	-0.024154	0.793427	9309	9	no
TGFB1	ENSG00000105329	0	NA	NA	GDF11	ENSG00000135414	TGFB1_GDF11	DRIVE	expr_paralog	356	-0.0360584	0.491046	-0.0140801	0.788062	9309	9	no
TGFB1	ENSG00000105329	0	NA	NA	TGFB3	ENSG00000119699	TGFB1_TGFB3	Sanger	prot_paralog	-54	-0.034683	0.845605	0.0597981	0.736917	9309	9	no
TGFB1I1	ENSG00000140682	1	NA	NA	FHL3	ENSG00000183386	TGFB1I1_FHL3	AVANA	prot_paralog	265	0.0740049	0.228996	0.0306475	0.61876	1158	20	no
TGFB1I1	ENSG00000140682	1	NA	NA	PXN	ENSG00000089159	TGFB1I1_PXN	DRIVE	expr_paralog	350	0.0269612	0.608154	0.0593036	0.259091	1158	20	no
TGFB1I1	ENSG00000140682	1	NA	NA	TGFB1I1	ENSG00000140682	TGFB1I1_TGFB1I1	DRIVE	expr_cyclops	350	0.0172747	0.742556	0.0162327	0.757584	1158	20	no
TGFB1I1	ENSG00000140682	1	NA	NA	NA	ENSG00000257207	TGFB1I1_NA	AVANA	expr_paralog	585	0.032436	0.431239	0.00381493	0.926264	1158	20	no
TGFB1I1	ENSG00000140682	1	NA	NA	LIMS1	ENSG00000169756	TGFB1I1_LIMS1	DRIVE	prot_paralog	272	0.0443293	0.456004	0.0650611	0.273652	1158	20	no
TGFB1I1	ENSG00000140682	1	NA	NA	FHL1	ENSG00000022267	TGFB1I1_FHL1	Sanger	prot_paralog	122	-0.0298294	0.744305	-0.0326424	0.721144	1158	20	no
TGFB1I1	ENSG00000140682	1	NA	NA	ABLIM2	ENSG00000163995	TGFB1I1_ABLIM2	DRIVE	expr_paralog	350	0.055009	0.295243	0.0240408	0.647558	1158	20	no
TGFB1I1	ENSG00000140682	1	NA	NA	LIMS4	ENSG00000256671	TGFB1I1_LIMS4	AVANA	expr_paralog	585	0.0599555	0.145456	0.0337851	0.412314	1158	20	no
TGFB1I1	ENSG00000140682	1	NA	NA	LPXN	ENSG00000110031	TGFB1I1_LPXN	AVANA	prot_paralog	265	-0.00476568	0.938337	0.0425802	0.489248	1158	20	no
TGFB1I1	ENSG00000140682	1	NA	NA	LIMS1	ENSG00000169756	TGFB1I1_LIMS1	Sanger	prot_paralog	122	-0.0393727	0.666777	-0.0681848	0.455521	1158	20	no
TGFB1I1	ENSG00000140682	1	NA	NA	LPXN	ENSG00000110031	TGFB1I1_LPXN	AVANA	expr_paralog	585	0.0126685	0.758587	0.027301	0.507703	1158	20	no
TGFB1I1	ENSG00000140682	1	NA	NA	LIMS3	ENSG00000256977	TGFB1I1_LIMS3	AVANA	expr_paralog	585	-0.00217689	0.957884	0.0032084	0.937961	1158	20	no
TGFB1I1	ENSG00000140682	1	NA	NA	LIMS3	ENSG00000256977	TGFB1I1_LIMS3	Sanger	expr_paralog	237	-0.137132	0.0348637	-0.133549	0.0399471	1158	20	no
TGFB1I1	ENSG00000140682	1	NA	NA	LDB3	ENSG00000122367	TGFB1I1_LDB3	AVANA	prot_paralog	-143	0.0346755	0.789039	0.0817998	0.527358	1158	20	no
TGFB1I1	ENSG00000140682	1	NA	NA	FHL1	ENSG00000022267	TGFB1I1_FHL1	Sanger	expr_paralog	237	0.0195749	0.764339	0.00574787	0.929861	1158	20	no
TGFB1I1	ENSG00000140682	1	NA	NA	FHL5	ENSG00000112214	TGFB1I1_FHL5	DRIVE	expr_paralog	350	-0.0506679	0.335058	-0.00218248	0.966901	1158	20	no
TGFB1I1	ENSG00000140682	1	NA	NA	LIMS4	ENSG00000256671	TGFB1I1_LIMS4	Sanger	expr_paralog	237	-0.130908	0.0440805	-0.106059	0.103373	1158	20	no
TGFB1I1	ENSG00000140682	1	NA	NA	LIMS1	ENSG00000169756	TGFB1I1_LIMS1	AVANA	expr_paralog	585	0.0190436	0.644066	0.0309417	0.452776	1158	20	no
TGFB1I1	ENSG00000140682	1	NA	NA	ABLIM2	ENSG00000163995	TGFB1I1_ABLIM2	AVANA	expr_paralog	585	0.041172	0.31769	0.0479373	0.244594	1158	20	no
TGFB1I1	ENSG00000140682	1	NA	NA	LDB3	ENSG00000122367	TGFB1I1_LDB3	DRIVE	expr_paralog	350	0.0311206	0.553955	0.0415844	0.428948	1158	20	no
TGFB1I1	ENSG00000140682	1	NA	NA	ABLIM3	ENSG00000173210	TGFB1I1_ABLIM3	Sanger	expr_paralog	237	0.00611883	0.925347	0.0235402	0.71845	1158	20	no
TGFB1I1	ENSG00000140682	1	NA	NA	FHL3	ENSG00000183386	TGFB1I1_FHL3	DRIVE	expr_paralog	350	-0.0144149	0.784017	0.0502881	0.338698	1158	20	no
TGFB1I1	ENSG00000140682	1	NA	NA	PDLIM5	ENSG00000163110	TGFB1I1_PDLIM5	DRIVE	expr_paralog	350	0.00150703	0.977141	-0.0133954	0.798955	1158	20	no
TGFB1I1	ENSG00000140682	1	NA	NA	LPXN	ENSG00000110031	TGFB1I1_LPXN	DRIVE	prot_paralog	272	0.103121	0.0822352	0.0686988	0.247665	1158	20	no
TGFB1I1	ENSG00000140682	1	NA	NA	LIMS2	ENSG00000072163	TGFB1I1_LIMS2	AVANA	expr_paralog	585	0.0521188	0.205796	0.0827207	0.0444133	1158	20	no
TGFB1I1	ENSG00000140682	1	NA	NA	FHL5	ENSG00000112214	TGFB1I1_FHL5	Sanger	expr_paralog	237	-0.032754	0.615871	0.0328759	0.614558	1158	20	no
TGFB1I1	ENSG00000140682	1	NA	NA	FHL2	ENSG00000115641	TGFB1I1_FHL2	DRIVE	expr_paralog	350	0.0194262	0.711838	0.0200558	0.702934	1158	20	no
TGFB1I1	ENSG00000140682	1	NA	NA	LIMS3	ENSG00000256977	TGFB1I1_LIMS3	DRIVE	expr_paralog	350	-0.0568486	0.279365	-0.0527137	0.315884	1158	20	no
TGFB1I1	ENSG00000140682	1	NA	NA	LIMS1	ENSG00000169756	TGFB1I1_LIMS1	DRIVE	expr_paralog	350	0.0364525	0.488116	0.0395127	0.452319	1158	20	no
TGFB1I1	ENSG00000140682	1	NA	NA	ABLIM3	ENSG00000173210	TGFB1I1_ABLIM3	DRIVE	expr_paralog	350	0.0254876	0.627904	0.0295101	0.574659	1158	20	no
TGFB1I1	ENSG00000140682	1	NA	NA	FHL1	ENSG00000022267	TGFB1I1_FHL1	DRIVE	prot_paralog	272	-0.000430261	0.99423	0.00992503	0.86751	1158	20	no
TGFB1I1	ENSG00000140682	1	NA	NA	PXN	ENSG00000089159	TGFB1I1_PXN	Sanger	expr_paralog	237	-0.0281101	0.666798	0.0185776	0.776019	1158	20	no
TGFB1I1	ENSG00000140682	1	NA	NA	ABLIM2	ENSG00000163995	TGFB1I1_ABLIM2	Sanger	expr_paralog	237	-0.00449142	0.945165	-0.0349039	0.592885	1158	20	no
TGFB1I1	ENSG00000140682	1	NA	NA	LDB3	ENSG00000122367	TGFB1I1_LDB3	AVANA	expr_paralog	585	0.0943278	0.021824	0.0349248	0.396716	1158	20	no
TGFB1I1	ENSG00000140682	1	NA	NA	TGFB1I1	ENSG00000140682	TGFB1I1_TGFB1I1	Sanger	expr_cyclops	237	-0.000867206	0.989404	-0.0314351	0.630163	1158	20	no
TGFB1I1	ENSG00000140682	1	NA	NA	LIMS2	ENSG00000072163	TGFB1I1_LIMS2	Sanger	prot_paralog	-88	0.117647	0.652933	0.0547784	0.834597	1158	20	no
TGFB1I1	ENSG00000140682	1	NA	NA	PDLIM7	ENSG00000196923	TGFB1I1_PDLIM7	DRIVE	expr_paralog	350	0.0436668	0.406177	0.0527653	0.31541	1158	20	no
TGFB1I1	ENSG00000140682	1	NA	NA	FHL5	ENSG00000112214	TGFB1I1_FHL5	AVANA	expr_paralog	585	0.0289184	0.482879	0.0551881	0.1803	1158	20	no
TGFB1I1	ENSG00000140682	1	NA	NA	PDLIM5	ENSG00000163110	TGFB1I1_PDLIM5	AVANA	expr_paralog	585	0.0482084	0.241933	0.00737837	0.857942	1158	20	no
TGFB1I1	ENSG00000140682	1	NA	NA	LDB3	ENSG00000122367	TGFB1I1_LDB3	DRIVE	prot_paralog	-184	0.00492611	0.970989	0.0729001	0.58995	1158	20	no
TGFB1I1	ENSG00000140682	1	NA	NA	ABLIM1	ENSG00000099204	TGFB1I1_ABLIM1	Sanger	expr_paralog	237	0.0412619	0.527302	0.0698355	0.284292	1158	20	no
TGFB1I1	ENSG00000140682	1	NA	NA	FHL1	ENSG00000022267	TGFB1I1_FHL1	AVANA	prot_paralog	265	0.0320068	0.60328	0.0683592	0.266588	1158	20	no
TGFB1I1	ENSG00000140682	1	NA	NA	FHL3	ENSG00000183386	TGFB1I1_FHL3	Sanger	expr_paralog	237	0.0747852	0.251455	0.0329106	0.614184	1158	20	no
TGFB1I1	ENSG00000140682	1	NA	NA	TGFB1I1	ENSG00000140682	TGFB1I1_TGFB1I1	AVANA	expr_cyclops	585	0.0349483	0.396398	0.0126421	0.759073	1158	20	no
TGFB1I1	ENSG00000140682	1	NA	NA	ABLIM3	ENSG00000173210	TGFB1I1_ABLIM3	AVANA	expr_paralog	585	0.0096041	0.815768	0.0190184	0.644505	1158	20	no
TGFB1I1	ENSG00000140682	1	NA	NA	LPXN	ENSG00000110031	TGFB1I1_LPXN	DRIVE	expr_paralog	350	0.0296113	0.573348	0.0226533	0.666638	1158	20	no
TGFB1I1	ENSG00000140682	1	NA	NA	LIMS4	ENSG00000256671	TGFB1I1_LIMS4	DRIVE	expr_paralog	350	0.0295407	0.574263	0.026364	0.616125	1158	20	no
TGFB1I1	ENSG00000140682	1	NA	NA	FHL1	ENSG00000022267	TGFB1I1_FHL1	DRIVE	expr_paralog	350	-0.0834422	0.111999	-0.0760593	0.147554	1158	20	no
TGFB1I1	ENSG00000140682	1	NA	NA	ABLIM1	ENSG00000099204	TGFB1I1_ABLIM1	DRIVE	expr_paralog	350	-0.0273382	0.603146	-0.0442856	0.399551	1158	20	no
TGFB1I1	ENSG00000140682	1	NA	NA	LIMS2	ENSG00000072163	TGFB1I1_LIMS2	DRIVE	prot_paralog	-230	-0.0252101	0.887457	0.0332594	0.851871	1158	20	no
TGFB1I1	ENSG00000140682	1	NA	NA	PXN	ENSG00000089159	TGFB1I1_PXN	AVANA	expr_paralog	585	0.00780111	0.849897	0.0130853	0.750902	1158	20	no
TGFB1I1	ENSG00000140682	1	NA	NA	FHL3	ENSG00000183386	TGFB1I1_FHL3	AVANA	expr_paralog	585	0.0570709	0.165865	0.0481979	0.242036	1158	20	no
TGFB1I1	ENSG00000140682	1	NA	NA	PDLIM5	ENSG00000163110	TGFB1I1_PDLIM5	Sanger	expr_paralog	237	0.0426546	0.513443	0.0840707	0.197157	1158	20	no
TGFB1I1	ENSG00000140682	1	NA	NA	PDLIM7	ENSG00000196923	TGFB1I1_PDLIM7	AVANA	expr_paralog	585	0.0374825	0.363029	0.0535519	0.193584	1158	20	no
TGFB1I1	ENSG00000140682	1	NA	NA	LIMS1	ENSG00000169756	TGFB1I1_LIMS1	AVANA	prot_paralog	265	0.0355926	0.5633	0.0269011	0.662288	1158	20	no
TGFB1I1	ENSG00000140682	1	NA	NA	LIMS2	ENSG00000072163	TGFB1I1_LIMS2	AVANA	prot_paralog	-201	0.101939	0.572423	0.156401	0.38475	1158	20	no
TGFB1I1	ENSG00000140682	1	NA	NA	DMTN	ENSG00000158856	TGFB1I1_DMTN	AVANA	expr_paralog	585	-0.0144999	0.725009	-0.0383778	0.351673	1158	20	no
TGFB1I1	ENSG00000140682	1	NA	NA	LIMS2	ENSG00000072163	TGFB1I1_LIMS2	DRIVE	expr_paralog	350	0.0286679	0.58563	0.0379686	0.470194	1158	20	no
TGFB1I1	ENSG00000140682	1	NA	NA	LDB3	ENSG00000122367	TGFB1I1_LDB3	Sanger	expr_paralog	237	0.0831525	0.202112	0.027432	0.674371	1158	20	no
TGFB1I1	ENSG00000140682	1	NA	NA	NA	ENSG00000257207	TGFB1I1_NA	Sanger	expr_paralog	237	-0.110345	0.0900871	0.0274434	0.674244	1158	20	no
TGFB1I1	ENSG00000140682	1	NA	NA	LPXN	ENSG00000110031	TGFB1I1_LPXN	Sanger	expr_paralog	237	-0.0329201	0.614082	0.000699592	0.991452	1158	20	no
TGFB1I1	ENSG00000140682	1	NA	NA	FHL2	ENSG00000115641	TGFB1I1_FHL2	Sanger	expr_paralog	237	-0.0826724	0.204738	-0.0545062	0.403551	1158	20	no
TGFB1I1	ENSG00000140682	1	NA	NA	LIMS1	ENSG00000169756	TGFB1I1_LIMS1	Sanger	expr_paralog	237	-0.0589552	0.366212	-0.0447754	0.492708	1158	20	no
TGFB1I1	ENSG00000140682	1	NA	NA	DMTN	ENSG00000158856	TGFB1I1_DMTN	Sanger	expr_paralog	237	-0.0025971	0.968276	0.0288219	0.658885	1158	20	no
TGFB1I1	ENSG00000140682	1	NA	NA	NA	ENSG00000257207	TGFB1I1_NA	DRIVE	expr_paralog	350	0.0144351	0.783723	0.00331967	0.949673	1158	20	no
TGFB1I1	ENSG00000140682	1	NA	NA	FHL1	ENSG00000022267	TGFB1I1_FHL1	AVANA	expr_paralog	585	0.0967858	0.0185998	0.107794	0.00872531	1158	20	no
TGFB1I1	ENSG00000140682	1	NA	NA	LIMS2	ENSG00000072163	TGFB1I1_LIMS2	Sanger	expr_paralog	237	0.117874	0.0700822	0.10823	0.09646	1158	20	no
TGFB1I1	ENSG00000140682	1	NA	NA	LDB3	ENSG00000122367	TGFB1I1_LDB3	Sanger	prot_paralog	-74	-0.203478	0.340261	-0.351198	0.0924224	1158	20	no
TGFB1I1	ENSG00000140682	1	NA	NA	FHL3	ENSG00000183386	TGFB1I1_FHL3	Sanger	prot_paralog	122	-0.0722058	0.429317	-0.137973	0.129637	1158	20	no
TGFB1I1	ENSG00000140682	1	NA	NA	ABLIM1	ENSG00000099204	TGFB1I1_ABLIM1	AVANA	expr_paralog	585	0.0378411	0.358453	0.0319786	0.437768	1158	20	no
TGFB1I1	ENSG00000140682	1	NA	NA	DMTN	ENSG00000158856	TGFB1I1_DMTN	DRIVE	expr_paralog	350	0.130211	0.012907	0.105847	0.0435744	1158	20	no
TGFB1I1	ENSG00000140682	1	NA	NA	FHL3	ENSG00000183386	TGFB1I1_FHL3	DRIVE	prot_paralog	272	0.0569552	0.338029	0.0629506	0.289551	1158	20	no
TGFB1I1	ENSG00000140682	1	NA	NA	PDLIM7	ENSG00000196923	TGFB1I1_PDLIM7	Sanger	expr_paralog	237	-0.0111816	0.864039	-0.0470253	0.471207	1158	20	no
TGFB1I1	ENSG00000140682	1	NA	NA	FHL2	ENSG00000115641	TGFB1I1_FHL2	AVANA	expr_paralog	585	-0.0559143	0.174626	-0.0517317	0.209188	1158	20	no
TGFB1I1	ENSG00000140682	1	NA	NA	LPXN	ENSG00000110031	TGFB1I1_LPXN	Sanger	prot_paralog	122	0.00572003	0.950141	0.0311942	0.733038	1158	20	no
TGFB2	ENSG00000092969	0	NA	NA	TGFB3	ENSG00000119699	TGFB2_TGFB3	DRIVE	expr_paralog	350	0.0815396	0.120444	0.10067	0.0549941	9309	9	no
TGFB2	ENSG00000092969	0	NA	NA	INHBE	ENSG00000139269	TGFB2_INHBE	AVANA	prot_paralog	-119	-0.109337	0.353757	0.0738446	0.53179	9309	9	no
TGFB2	ENSG00000092969	0	NA	NA	TGFB2	ENSG00000092969	TGFB2_TGFB2	DRIVE	prot_cyclops	258	0.00110675	0.985344	0.00611628	0.919138	9309	9	no
TGFB2	ENSG00000092969	0	NA	NA	INHBE	ENSG00000139269	TGFB2_INHBE	DRIVE	expr_paralog	350	0.0335404	0.523546	0.02675	0.610967	9309	9	no
TGFB2	ENSG00000092969	0	NA	NA	TGFB2	ENSG00000092969	TGFB2_TGFB2	DRIVE	expr_cyclops	350	-0.0358783	0.494999	-0.0296642	0.572662	9309	9	no
TGFB2	ENSG00000092969	0	NA	NA	TGFB3	ENSG00000119699	TGFB2_TGFB3	Sanger	prot_paralog	-54	-0.0279603	0.875271	-0.132779	0.454101	9309	9	no
TGFB2	ENSG00000092969	0	NA	NA	INHBC	ENSG00000175189	TGFB2_INHBC	DRIVE	expr_paralog	350	-0.0539873	0.304317	0.0375438	0.475179	9309	9	no
TGFB2	ENSG00000092969	0	NA	NA	INHBE	ENSG00000139269	TGFB2_INHBE	DRIVE	prot_paralog	-158	-0.0442835	0.715851	-0.0931083	0.443295	9309	9	no
TGFB2	ENSG00000092969	0	NA	NA	TGFB1	ENSG00000105329	TGFB2_TGFB1	AVANA	prot_paralog	221	0.0291621	0.650345	-0.00933343	0.884674	9309	9	no
TGFB2	ENSG00000092969	0	NA	NA	MSTN	ENSG00000138379	TGFB2_MSTN	Sanger	expr_paralog	237	-0.0911597	0.161849	-0.0437856	0.50233	9309	9	no
TGFB2	ENSG00000092969	0	NA	NA	TGFB1	ENSG00000105329	TGFB2_TGFB1	DRIVE	prot_paralog	210	0.00642813	0.918802	0.0371466	0.555658	9309	9	no
TGFB2	ENSG00000092969	0	NA	NA	INHBB	ENSG00000163083	TGFB2_INHBB	DRIVE	expr_paralog	350	-0.0793334	0.130849	-0.0733796	0.162395	9309	9	no
TGFB2	ENSG00000092969	0	NA	NA	TGFB3	ENSG00000119699	TGFB2_TGFB3	DRIVE	prot_paralog	-116	0.145534	0.168681	0.129914	0.21968	9309	9	no
TGFB2	ENSG00000092969	0	NA	NA	TGFB2	ENSG00000092969	TGFB2_TGFB2	AVANA	prot_cyclops	253	0.0154085	0.804697	0.0190811	0.759437	9309	9	no
TGFB2	ENSG00000092969	0	NA	NA	INHBE	ENSG00000139269	TGFB2_INHBE	Sanger	prot_paralog	-50	-0.0146718	0.932318	-0.0451785	0.7936	9309	9	no
TGFB2	ENSG00000092969	0	NA	NA	INHBC	ENSG00000175189	TGFB2_INHBC	Sanger	expr_paralog	237	0.0030836	0.962337	0.0339059	0.603507	9309	9	no
TGFB2	ENSG00000092969	0	NA	NA	TGFB3	ENSG00000119699	TGFB2_TGFB3	AVANA	prot_paralog	-95	0.0167838	0.878099	0.00121038	0.991175	9309	9	no
TGFB2	ENSG00000092969	0	NA	NA	TGFB2	ENSG00000092969	TGFB2_TGFB2	Sanger	expr_cyclops	237	-0.0539725	0.408177	-0.0425505	0.514473	9309	9	no
TGFB2	ENSG00000092969	0	NA	NA	MSTN	ENSG00000138379	TGFB2_MSTN	AVANA	expr_paralog	597	-0.00361135	0.929834	-0.000225707	0.995609	9309	9	no
TGFB2	ENSG00000092969	0	NA	NA	MSTN	ENSG00000138379	TGFB2_MSTN	DRIVE	expr_paralog	350	-0.0187591	0.721316	-0.111274	0.0338156	9309	9	no
TGFB2	ENSG00000092969	0	NA	NA	TGFB3	ENSG00000119699	TGFB2_TGFB3	AVANA	expr_paralog	597	-0.0198092	0.629066	0.0212891	0.603665	9309	9	no
TGFB2	ENSG00000092969	0	NA	NA	INHBA	ENSG00000122641	TGFB2_INHBA	DRIVE	prot_paralog	-94	0.106057	0.288729	0.0488409	0.625918	9309	9	no
TGFB2	ENSG00000092969	0	NA	NA	TGFB2	ENSG00000092969	TGFB2_TGFB2	Sanger	prot_cyclops	118	-0.0459824	0.617989	-0.000199552	0.998274	9309	9	no
TGFB2	ENSG00000092969	0	NA	NA	INHBE	ENSG00000139269	TGFB2_INHBE	Sanger	expr_paralog	237	-0.0299319	0.646621	-0.0233275	0.720888	9309	9	no
TGFB2	ENSG00000092969	0	NA	NA	TGFB3	ENSG00000119699	TGFB2_TGFB3	Sanger	expr_paralog	237	-0.116253	0.0740526	-0.0866763	0.183579	9309	9	no
TGFB2	ENSG00000092969	0	NA	NA	INHBA	ENSG00000122641	TGFB2_INHBA	AVANA	expr_paralog	597	-0.0706172	0.0847135	-0.0658461	0.108004	9309	9	no
TGFB2	ENSG00000092969	0	NA	NA	TGFB1	ENSG00000105329	TGFB2_TGFB1	AVANA	expr_paralog	597	-0.0219937	0.591736	-0.0211193	0.606556	9309	9	no
TGFB2	ENSG00000092969	0	NA	NA	GDF11	ENSG00000135414	TGFB2_GDF11	AVANA	expr_paralog	597	-0.0763708	0.062206	-0.0625766	0.126696	9309	9	no
TGFB2	ENSG00000092969	0	NA	NA	TGFB1	ENSG00000105329	TGFB2_TGFB1	Sanger	expr_paralog	237	-0.0712528	0.274608	0.0127268	0.845472	9309	9	no
TGFB2	ENSG00000092969	0	NA	NA	TGFB1	ENSG00000105329	TGFB2_TGFB1	Sanger	prot_paralog	100	-0.179028	0.0601024	-0.114333	0.232142	9309	9	no
TGFB2	ENSG00000092969	0	NA	NA	GDF11	ENSG00000135414	TGFB2_GDF11	Sanger	expr_paralog	237	-0.110215	0.090469	-0.0718925	0.270311	9309	9	no
TGFB2	ENSG00000092969	0	NA	NA	TGFB2	ENSG00000092969	TGFB2_TGFB2	AVANA	expr_cyclops	597	-0.0402243	0.326514	-0.0249204	0.543378	9309	9	no
TGFB2	ENSG00000092969	0	NA	NA	GDF11	ENSG00000135414	TGFB2_GDF11	DRIVE	expr_paralog	350	0.13374	0.0106402	0.146155	0.00520778	9309	9	no
TGFB2	ENSG00000092969	0	NA	NA	INHBC	ENSG00000175189	TGFB2_INHBC	AVANA	expr_paralog	597	-0.0295928	0.470479	-0.0017739	0.965501	9309	9	no
TGFB2	ENSG00000092969	0	NA	NA	INHBA	ENSG00000122641	TGFB2_INHBA	AVANA	prot_paralog	-77	0.0547732	0.59806	0.0352408	0.734577	9309	9	no
TGFB2	ENSG00000092969	0	NA	NA	INHBE	ENSG00000139269	TGFB2_INHBE	AVANA	expr_paralog	597	-0.0588194	0.151173	-0.0375578	0.35963	9309	9	no
TGFB2	ENSG00000092969	0	NA	NA	TGFB1	ENSG00000105329	TGFB2_TGFB1	DRIVE	expr_paralog	350	0.00394054	0.940277	-0.00946481	0.857184	9309	9	no
TGFB2	ENSG00000092969	0	NA	NA	INHBA	ENSG00000122641	TGFB2_INHBA	Sanger	prot_paralog	-36	-0.195409	0.209198	-0.127234	0.416184	9309	9	no
TGFB2	ENSG00000092969	0	NA	NA	INHBA	ENSG00000122641	TGFB2_INHBA	DRIVE	expr_paralog	350	0.0238537	0.650118	0.00105084	0.984059	9309	9	no
TGFB2	ENSG00000092969	0	NA	NA	INHBB	ENSG00000163083	TGFB2_INHBB	AVANA	expr_paralog	597	0.00555049	0.892347	0.018485	0.652172	9309	9	no
TGFB2	ENSG00000092969	0	NA	NA	INHBB	ENSG00000163083	TGFB2_INHBB	Sanger	expr_paralog	237	0.0183143	0.779111	-0.0322043	0.621811	9309	9	no
TGFB2	ENSG00000092969	0	NA	NA	INHBA	ENSG00000122641	TGFB2_INHBA	Sanger	expr_paralog	237	-0.060518	0.353622	-0.0473719	0.467941	9309	9	no
TGFB3	ENSG00000119699	0	NA	NA	TGFB1	ENSG00000105329	TGFB3_TGFB1	AVANA	prot_paralog	221	0.0271027	0.673565	0.00897975	0.889015	9309	9	no
TGFB3	ENSG00000119699	0	NA	NA	MSTN	ENSG00000138379	TGFB3_MSTN	Sanger	expr_paralog	237	0.101682	0.11849	0.0710542	0.275951	9309	9	no
TGFB3	ENSG00000119699	0	NA	NA	INHBE	ENSG00000139269	TGFB3_INHBE	AVANA	prot_paralog	-119	0.319067	0.00559171	0.197506	0.0916519	9309	9	no
TGFB3	ENSG00000119699	0	NA	NA	TGFB3	ENSG00000119699	TGFB3_TGFB3	AVANA	prot_cyclops	-95	0.107524	0.324425	0.113032	0.30011	9309	9	no
TGFB3	ENSG00000119699	0	NA	NA	TGFB2	ENSG00000092969	TGFB3_TGFB2	Sanger	prot_paralog	118	0.0242308	0.792785	0.0344583	0.708678	9309	9	no
TGFB3	ENSG00000119699	0	NA	NA	GDF11	ENSG00000135414	TGFB3_GDF11	DRIVE	expr_paralog	350	-0.0458791	0.382791	-0.0384455	0.464632	9309	9	no
TGFB3	ENSG00000119699	0	NA	NA	INHBC	ENSG00000175189	TGFB3_INHBC	AVANA	expr_paralog	597	-0.0206918	0.613862	0.0719048	0.0791768	9309	9	no
TGFB3	ENSG00000119699	0	NA	NA	TGFB2	ENSG00000092969	TGFB3_TGFB2	DRIVE	prot_paralog	258	0.0781877	0.193681	0.0340743	0.571573	9309	9	no
TGFB3	ENSG00000119699	0	NA	NA	INHBA	ENSG00000122641	TGFB3_INHBA	AVANA	expr_paralog	597	-0.0254335	0.535107	-0.0192313	0.639107	9309	9	no
TGFB3	ENSG00000119699	0	NA	NA	INHBE	ENSG00000139269	TGFB3_INHBE	AVANA	expr_paralog	597	0.0181203	0.658596	0.00153968	0.970054	9309	9	no
TGFB3	ENSG00000119699	0	NA	NA	GDF11	ENSG00000135414	TGFB3_GDF11	Sanger	expr_paralog	237	-0.126918	0.0510038	-0.132522	0.0415144	9309	9	no
TGFB3	ENSG00000119699	0	NA	NA	INHBB	ENSG00000163083	TGFB3_INHBB	DRIVE	expr_paralog	350	-0.0349805	0.505863	-0.124512	0.0174718	9309	9	no
TGFB3	ENSG00000119699	0	NA	NA	TGFB2	ENSG00000092969	TGFB3_TGFB2	AVANA	expr_paralog	597	-0.058554	0.15303	-0.0362181	0.377034	9309	9	no
TGFB3	ENSG00000119699	0	NA	NA	INHBA	ENSG00000122641	TGFB3_INHBA	DRIVE	expr_paralog	350	0.0780116	0.137409	0.114388	0.0291066	9309	9	no
TGFB3	ENSG00000119699	0	NA	NA	INHBA	ENSG00000122641	TGFB3_INHBA	AVANA	prot_paralog	-77	0.0365202	0.725319	0.0516243	0.619301	9309	9	no
TGFB3	ENSG00000119699	0	NA	NA	INHBE	ENSG00000139269	TGFB3_INHBE	Sanger	expr_paralog	237	-0.143867	0.0267856	-0.0856807	0.188684	9309	9	no
TGFB3	ENSG00000119699	0	NA	NA	TGFB3	ENSG00000119699	TGFB3_TGFB3	Sanger	prot_cyclops	-54	0.111994	0.528306	0.132847	0.453871	9309	9	no
TGFB3	ENSG00000119699	0	NA	NA	TGFB1	ENSG00000105329	TGFB3_TGFB1	Sanger	expr_paralog	237	-0.0792095	0.224413	-0.0186471	0.775203	9309	9	no
TGFB3	ENSG00000119699	0	NA	NA	TGFB3	ENSG00000119699	TGFB3_TGFB3	DRIVE	prot_cyclops	-116	-0.0506372	0.633592	-0.0564007	0.595409	9309	9	no
TGFB3	ENSG00000119699	0	NA	NA	TGFB3	ENSG00000119699	TGFB3_TGFB3	Sanger	expr_cyclops	237	0.0354217	0.587407	0.0422283	0.517665	9309	9	no
TGFB3	ENSG00000119699	0	NA	NA	INHBC	ENSG00000175189	TGFB3_INHBC	DRIVE	expr_paralog	350	-0.0784314	0.135298	-0.112022	0.0326289	9309	9	no
TGFB3	ENSG00000119699	0	NA	NA	INHBE	ENSG00000139269	TGFB3_INHBE	Sanger	prot_paralog	-50	-0.0684685	0.691531	0.0473626	0.783854	9309	9	no
TGFB3	ENSG00000119699	0	NA	NA	TGFB2	ENSG00000092969	TGFB3_TGFB2	AVANA	prot_paralog	253	0.00788655	0.899292	0.0179555	0.773231	9309	9	no
TGFB3	ENSG00000119699	0	NA	NA	TGFB1	ENSG00000105329	TGFB3_TGFB1	AVANA	expr_paralog	597	-0.0255303	0.533554	0.00932009	0.820229	9309	9	no
TGFB3	ENSG00000119699	0	NA	NA	TGFB1	ENSG00000105329	TGFB3_TGFB1	Sanger	prot_paralog	100	-0.0125044	0.896364	0.00035034	0.997088	9309	9	no
TGFB3	ENSG00000119699	0	NA	NA	TGFB2	ENSG00000092969	TGFB3_TGFB2	Sanger	expr_paralog	237	0.0322499	0.621317	0.0619086	0.34265	9309	9	no
TGFB3	ENSG00000119699	0	NA	NA	MSTN	ENSG00000138379	TGFB3_MSTN	AVANA	expr_paralog	597	-0.0365729	0.372375	-0.011381	0.781393	9309	9	no
TGFB3	ENSG00000119699	0	NA	NA	TGFB1	ENSG00000105329	TGFB3_TGFB1	DRIVE	expr_paralog	350	0.0617231	0.240126	0.0667179	0.204108	9309	9	no
TGFB3	ENSG00000119699	0	NA	NA	INHBA	ENSG00000122641	TGFB3_INHBA	Sanger	expr_paralog	237	-0.0575531	0.377742	-0.0343238	0.599049	9309	9	no
TGFB3	ENSG00000119699	0	NA	NA	TGFB3	ENSG00000119699	TGFB3_TGFB3	DRIVE	expr_cyclops	350	0.0197552	0.70718	-0.00265207	0.959784	9309	9	no
TGFB3	ENSG00000119699	0	NA	NA	INHBA	ENSG00000122641	TGFB3_INHBA	Sanger	prot_paralog	-36	-0.00362428	0.981598	0.000617404	0.996865	9309	9	no
TGFB3	ENSG00000119699	0	NA	NA	TGFB2	ENSG00000092969	TGFB3_TGFB2	DRIVE	expr_paralog	350	0.0296829	0.57242	0.00798234	0.879367	9309	9	no
TGFB3	ENSG00000119699	0	NA	NA	TGFB3	ENSG00000119699	TGFB3_TGFB3	AVANA	expr_cyclops	597	-0.0727025	0.0758963	-0.0593548	0.147481	9309	9	no
TGFB3	ENSG00000119699	0	NA	NA	INHBB	ENSG00000163083	TGFB3_INHBB	AVANA	expr_paralog	597	-0.0570577	0.16382	-0.0378992	0.355276	9309	9	no
TGFB3	ENSG00000119699	0	NA	NA	GDF11	ENSG00000135414	TGFB3_GDF11	AVANA	expr_paralog	597	-0.0492486	0.229547	-0.0282478	0.490895	9309	9	no
TGFB3	ENSG00000119699	0	NA	NA	INHBE	ENSG00000139269	TGFB3_INHBE	DRIVE	prot_paralog	-158	-0.157975	0.191506	-0.180585	0.134652	9309	9	no
TGFB3	ENSG00000119699	0	NA	NA	INHBB	ENSG00000163083	TGFB3_INHBB	Sanger	expr_paralog	237	0.0569117	0.383089	0.0764086	0.241281	9309	9	no
TGFB3	ENSG00000119699	0	NA	NA	INHBE	ENSG00000139269	TGFB3_INHBE	DRIVE	expr_paralog	350	-0.0485036	0.356138	-0.0834036	0.112165	9309	9	no
TGFB3	ENSG00000119699	0	NA	NA	TGFB1	ENSG00000105329	TGFB3_TGFB1	DRIVE	prot_paralog	210	0.00261211	0.966957	0.0501898	0.42577	9309	9	no
TGFB3	ENSG00000119699	0	NA	NA	MSTN	ENSG00000138379	TGFB3_MSTN	DRIVE	expr_paralog	350	0.00328733	0.950162	-0.00363964	0.944829	9309	9	no
TGFB3	ENSG00000119699	0	NA	NA	INHBA	ENSG00000122641	TGFB3_INHBA	DRIVE	prot_paralog	-94	0.159407	0.109523	0.172778	0.082467	9309	9	no
TGFB3	ENSG00000119699	0	NA	NA	INHBC	ENSG00000175189	TGFB3_INHBC	Sanger	expr_paralog	237	-0.0583744	0.370961	-0.00667548	0.918578	9309	9	no
TGFBI	ENSG00000120708	0	NA	NA	POSTN	ENSG00000133110	TGFBI_POSTN	Sanger	prot_paralog	80	0.0349447	0.728648	0.03793	0.706484	32096	2	no
TGFBI	ENSG00000120708	0	NA	NA	TGFBI	ENSG00000120708	TGFBI_TGFBI	Sanger	expr_cyclops	237	0.128407	0.0483223	0.168326	0.00942606	32096	2	no
TGFBI	ENSG00000120708	0	NA	NA	POSTN	ENSG00000133110	TGFBI_POSTN	AVANA	expr_paralog	597	-0.0421217	0.304193	-0.0113364	0.782227	32096	2	no
TGFBI	ENSG00000120708	0	NA	NA	POSTN	ENSG00000133110	TGFBI_POSTN	AVANA	prot_paralog	185	-0.101774	0.127141	-0.107598	0.106684	32096	2	no
TGFBI	ENSG00000120708	0	NA	NA	TGFBI	ENSG00000120708	TGFBI_TGFBI	AVANA	expr_cyclops	597	0.0258873	0.527845	0.0135599	0.740919	32096	2	no
TGFBI	ENSG00000120708	0	NA	NA	POSTN	ENSG00000133110	TGFBI_POSTN	Sanger	expr_paralog	237	-0.122244	0.0602415	-0.083994	0.197567	32096	2	no
TGFBR1	ENSG00000106799	0	NA	NA	BMPR1A	ENSG00000107779	TGFBR1_BMPR1A	AVANA	expr_paralog	597	-0.0346486	0.398073	-0.0355759	0.385558	5185	12	no
TGFBR1	ENSG00000106799	0	NA	NA	TGFBR2	ENSG00000163513	TGFBR1_TGFBR2	AVANA	expr_paralog	597	0.0394561	0.335844	0.0162788	0.691411	5185	12	no
TGFBR1	ENSG00000106799	0	NA	NA	BMPR2	ENSG00000204217	TGFBR1_BMPR2	AVANA	expr_paralog	597	-0.10406	0.0109543	-0.0860771	0.0354948	5185	12	no
TGFBR1	ENSG00000106799	0	NA	NA	TGFBR1	ENSG00000106799	TGFBR1_TGFBR1	AVANA	expr_cyclops	597	-0.0392705	0.338124	-0.0492152	0.229863	5185	12	no
TGFBR1	ENSG00000106799	0	NA	NA	ACVR1	ENSG00000115170	TGFBR1_ACVR1	Sanger	prot_paralog	112	-0.0306613	0.742784	-0.0810647	0.38492	5185	12	no
TGFBR1	ENSG00000106799	0	NA	NA	ACVR1B	ENSG00000135503	TGFBR1_ACVR1B	Sanger	expr_paralog	237	0.018932	0.771863	-0.00659712	0.91953	5185	12	no
TGFBR1	ENSG00000106799	0	NA	NA	BMPR1B	ENSG00000138696	TGFBR1_BMPR1B	DRIVE	expr_paralog	356	-0.0654947	0.210656	-0.0251511	0.631044	5185	12	no
TGFBR1	ENSG00000106799	0	NA	NA	ACVR1	ENSG00000115170	TGFBR1_ACVR1	Sanger	expr_paralog	237	-0.0151228	0.816852	-0.0212631	0.744692	5185	12	no
TGFBR1	ENSG00000106799	0	NA	NA	ACVR2B	ENSG00000114739	TGFBR1_ACVR2B	Sanger	expr_paralog	237	0.0683395	0.29476	0.00978393	0.8809	5185	12	no
TGFBR1	ENSG00000106799	0	NA	NA	BMPR2	ENSG00000204217	TGFBR1_BMPR2	Sanger	expr_paralog	237	0.0193106	0.76743	-0.0282746	0.664966	5185	12	no
TGFBR1	ENSG00000106799	0	NA	NA	BMPR2	ENSG00000204217	TGFBR1_BMPR2	AVANA	prot_paralog	213	-0.0690099	0.286973	-0.0988672	0.126663	5185	12	no
TGFBR1	ENSG00000106799	0	NA	NA	ACVR2A	ENSG00000121989	TGFBR1_ACVR2A	Sanger	expr_paralog	237	-0.0785101	0.228545	-0.0807181	0.215683	5185	12	no
TGFBR1	ENSG00000106799	0	NA	NA	BMPR2	ENSG00000204217	TGFBR1_BMPR2	DRIVE	expr_paralog	356	-0.0883679	0.0909478	-0.0888779	0.0890907	5185	12	no
TGFBR1	ENSG00000106799	0	NA	NA	TGFBR1	ENSG00000106799	TGFBR1_TGFBR1	Sanger	expr_cyclops	237	-0.00326508	0.960123	-0.04731	0.468524	5185	12	no
TGFBR1	ENSG00000106799	0	NA	NA	BMPR2	ENSG00000204217	TGFBR1_BMPR2	Sanger	prot_paralog	98	0.158623	0.0978949	0.0123357	0.898225	5185	12	no
TGFBR1	ENSG00000106799	0	NA	NA	ACVR1B	ENSG00000135503	TGFBR1_ACVR1B	DRIVE	expr_paralog	356	0.173799	0.000826877	0.130536	0.0123184	5185	12	no
TGFBR1	ENSG00000106799	0	NA	NA	BMPR1B	ENSG00000138696	TGFBR1_BMPR1B	AVANA	expr_paralog	597	-0.0447647	0.274826	-0.00863335	0.833273	5185	12	no
TGFBR1	ENSG00000106799	0	NA	NA	ACVR1	ENSG00000115170	TGFBR1_ACVR1	DRIVE	expr_paralog	356	-0.10204	0.0507922	-0.0682561	0.192009	5185	12	no
TGFBR1	ENSG00000106799	0	NA	NA	ACVR1C	ENSG00000123612	TGFBR1_ACVR1C	Sanger	expr_paralog	237	0.0150796	0.817367	-0.0661227	0.310739	5185	12	no
TGFBR1	ENSG00000106799	0	NA	NA	TGFBR1	ENSG00000106799	TGFBR1_TGFBR1	DRIVE	expr_cyclops	356	-0.021673	0.679001	0.0142691	0.785285	5185	12	no
TGFBR1	ENSG00000106799	0	NA	NA	TGFBR2	ENSG00000163513	TGFBR1_TGFBR2	DRIVE	expr_paralog	356	0.00198315	0.969798	0.0288605	0.581554	5185	12	no
TGFBR1	ENSG00000106799	0	NA	NA	AMHR2	ENSG00000135409	TGFBR1_AMHR2	Sanger	expr_paralog	237	0.0867858	0.183025	-0.0443107	0.497213	5185	12	no
TGFBR1	ENSG00000106799	0	NA	NA	ACVR2B	ENSG00000114739	TGFBR1_ACVR2B	DRIVE	expr_paralog	356	0.0490441	0.348806	0.0275632	0.598656	5185	12	no
TGFBR1	ENSG00000106799	0	NA	NA	BMPR2	ENSG00000204217	TGFBR1_BMPR2	DRIVE	prot_paralog	230	-0.0369109	0.550448	-0.0525718	0.394922	5185	12	no
TGFBR1	ENSG00000106799	0	NA	NA	ACVR2A	ENSG00000121989	TGFBR1_ACVR2A	AVANA	expr_paralog	597	-0.0708508	0.0836865	-0.0689609	0.092291	5185	12	no
TGFBR1	ENSG00000106799	0	NA	NA	ACVR1B	ENSG00000135503	TGFBR1_ACVR1B	AVANA	expr_paralog	597	-0.0238474	0.560878	-0.0199886	0.625962	5185	12	no
TGFBR1	ENSG00000106799	0	NA	NA	ACVR1C	ENSG00000123612	TGFBR1_ACVR1C	DRIVE	expr_paralog	356	0.0708826	0.175421	0.118676	0.022979	5185	12	no
TGFBR1	ENSG00000106799	0	NA	NA	ACVR1C	ENSG00000123612	TGFBR1_ACVR1C	AVANA	expr_paralog	597	0.0732203	0.073827	0.0277456	0.498638	5185	12	no
TGFBR1	ENSG00000106799	0	NA	NA	ACVR2A	ENSG00000121989	TGFBR1_ACVR2A	DRIVE	expr_paralog	356	0.0552051	0.291528	0.0690728	0.186732	5185	12	no
TGFBR1	ENSG00000106799	0	NA	NA	ACVR1	ENSG00000115170	TGFBR1_ACVR1	DRIVE	prot_paralog	238	-0.110639	0.0705558	-0.0736096	0.229736	5185	12	no
TGFBR1	ENSG00000106799	0	NA	NA	ACVR1	ENSG00000115170	TGFBR1_ACVR1	AVANA	expr_paralog	597	-0.0724436	0.0769486	-0.040415	0.324224	5185	12	no
TGFBR1	ENSG00000106799	0	NA	NA	ACVRL1	ENSG00000139567	TGFBR1_ACVRL1	DRIVE	expr_paralog	356	-0.0256815	0.623859	0.0340932	0.514987	5185	12	no
TGFBR1	ENSG00000106799	0	NA	NA	ACVR1	ENSG00000115170	TGFBR1_ACVR1	AVANA	prot_paralog	227	-0.0973858	0.126909	-0.087398	0.17093	5185	12	no
TGFBR1	ENSG00000106799	0	NA	NA	ACVRL1	ENSG00000139567	TGFBR1_ACVRL1	Sanger	expr_paralog	237	0.0524331	0.421696	0.0599101	0.358487	5185	12	no
TGFBR1	ENSG00000106799	0	NA	NA	BMPR1A	ENSG00000107779	TGFBR1_BMPR1A	Sanger	expr_paralog	237	0.0825887	0.205198	0.0602383	0.355855	5185	12	no
TGFBR1	ENSG00000106799	0	NA	NA	BMPR1A	ENSG00000107779	TGFBR1_BMPR1A	DRIVE	expr_paralog	356	-0.082942	0.112682	-0.0490179	0.349064	5185	12	no
TGFBR1	ENSG00000106799	0	NA	NA	BMPR1B	ENSG00000138696	TGFBR1_BMPR1B	Sanger	expr_paralog	237	0.0219579	0.736652	0.014199	0.827861	5185	12	no
TGFBR1	ENSG00000106799	0	NA	NA	AMHR2	ENSG00000135409	TGFBR1_AMHR2	AVANA	expr_paralog	597	5.73494e-05	0.998884	0.0604742	0.139982	5185	12	no
TGFBR1	ENSG00000106799	0	NA	NA	TGFBR2	ENSG00000163513	TGFBR1_TGFBR2	Sanger	expr_paralog	237	0.0359059	0.582306	0.026761	0.681897	5185	12	no
TGFBR1	ENSG00000106799	0	NA	NA	ACVRL1	ENSG00000139567	TGFBR1_ACVRL1	AVANA	expr_paralog	597	-0.0399386	0.329964	-0.00956022	0.815679	5185	12	no
TGFBR1	ENSG00000106799	0	NA	NA	ACVR2B	ENSG00000114739	TGFBR1_ACVR2B	AVANA	expr_paralog	597	0.0105679	0.796656	-0.0348871	0.394831	5185	12	no
TGFBR1	ENSG00000106799	0	NA	NA	AMHR2	ENSG00000135409	TGFBR1_AMHR2	DRIVE	expr_paralog	356	0.0209774	0.688757	-0.0630079	0.228537	5185	12	no
TGFBR2	ENSG00000163513	0	NA	NA	ACVRL1	ENSG00000139567	TGFBR2_ACVRL1	Sanger	expr_paralog	237	-0.12124	0.0623951	-0.142371	0.0284253	5185	12	no
TGFBR2	ENSG00000163513	0	NA	NA	AMHR2	ENSG00000135409	TGFBR2_AMHR2	Sanger	expr_paralog	237	0.0221752	0.734143	-0.0148462	0.820145	5185	12	no
TGFBR2	ENSG00000163513	0	NA	NA	ACVR1B	ENSG00000135503	TGFBR2_ACVR1B	Sanger	expr_paralog	237	0.112839	0.0830081	0.0958811	0.141113	5185	12	no
TGFBR2	ENSG00000163513	0	NA	NA	ACVR1	ENSG00000115170	TGFBR2_ACVR1	DRIVE	expr_paralog	356	-0.0801019	0.125582	-0.103123	0.048373	5185	12	no
TGFBR2	ENSG00000163513	0	NA	NA	ACVR2A	ENSG00000121989	TGFBR2_ACVR2A	AVANA	expr_paralog	597	-0.0350774	0.392256	-0.0504841	0.218058	5185	12	no
TGFBR2	ENSG00000163513	0	NA	NA	BMPR1A	ENSG00000107779	TGFBR2_BMPR1A	Sanger	expr_paralog	237	0.053606	0.411372	0.0239047	0.714279	5185	12	no
TGFBR2	ENSG00000163513	0	NA	NA	ACVR2B	ENSG00000114739	TGFBR2_ACVR2B	AVANA	expr_paralog	597	0.0537207	0.18993	0.0245271	0.54976	5185	12	no
TGFBR2	ENSG00000163513	0	NA	NA	BMPR2	ENSG00000204217	TGFBR2_BMPR2	AVANA	expr_paralog	597	-0.0592964	0.14788	-0.0657227	0.108668	5185	12	no
TGFBR2	ENSG00000163513	0	NA	NA	BMPR2	ENSG00000204217	TGFBR2_BMPR2	AVANA	prot_paralog	213	-0.0266932	0.680748	-0.0691478	0.286009	5185	12	no
TGFBR2	ENSG00000163513	0	NA	NA	ACVR2B	ENSG00000114739	TGFBR2_ACVR2B	Sanger	expr_paralog	237	0.102576	0.115268	0.0715827	0.272386	5185	12	no
TGFBR2	ENSG00000163513	0	NA	NA	BMPR1B	ENSG00000138696	TGFBR2_BMPR1B	Sanger	expr_paralog	237	-0.0208839	0.749091	0.0237853	0.715644	5185	12	no
TGFBR2	ENSG00000163513	0	NA	NA	ACVR1	ENSG00000115170	TGFBR2_ACVR1	Sanger	expr_paralog	237	-0.159891	0.0137261	-0.146251	0.0243402	5185	12	no
TGFBR2	ENSG00000163513	0	NA	NA	TGFBR2	ENSG00000163513	TGFBR2_TGFBR2	AVANA	expr_cyclops	597	-0.000661204	0.987137	-0.0149286	0.715847	5185	12	no
TGFBR2	ENSG00000163513	0	NA	NA	TGFBR2	ENSG00000163513	TGFBR2_TGFBR2	Sanger	expr_cyclops	237	-0.0923023	0.156632	-0.0725429	0.26599	5185	12	no
TGFBR2	ENSG00000163513	0	NA	NA	ACVR1C	ENSG00000123612	TGFBR2_ACVR1C	Sanger	expr_paralog	237	0.027859	0.669599	0.00192692	0.97646	5185	12	no
TGFBR2	ENSG00000163513	0	NA	NA	ACVR1	ENSG00000115170	TGFBR2_ACVR1	AVANA	expr_paralog	597	-0.0851714	0.0374831	-0.0455039	0.26697	5185	12	no
TGFBR2	ENSG00000163513	0	NA	NA	ACVRL1	ENSG00000139567	TGFBR2_ACVRL1	DRIVE	expr_paralog	356	-0.0983878	0.059703	-0.0517511	0.322815	5185	12	no
TGFBR2	ENSG00000163513	0	NA	NA	ACVR1B	ENSG00000135503	TGFBR2_ACVR1B	DRIVE	expr_paralog	356	0.00105391	0.983947	-0.0441482	0.39907	5185	12	no
TGFBR2	ENSG00000163513	0	NA	NA	ACVR1B	ENSG00000135503	TGFBR2_ACVR1B	AVANA	expr_paralog	597	0.0456924	0.264991	0.0223703	0.585403	5185	12	no
TGFBR2	ENSG00000163513	0	NA	NA	ACVR1C	ENSG00000123612	TGFBR2_ACVR1C	AVANA	expr_paralog	597	0.0319823	0.435389	-0.0300737	0.463293	5185	12	no
TGFBR2	ENSG00000163513	0	NA	NA	AMHR2	ENSG00000135409	TGFBR2_AMHR2	DRIVE	expr_paralog	356	-0.0173039	0.741106	0.00833025	0.873635	5185	12	no
TGFBR2	ENSG00000163513	0	NA	NA	BMPR1A	ENSG00000107779	TGFBR2_BMPR1A	DRIVE	expr_paralog	356	-0.120571	0.0208681	-0.109716	0.0356375	5185	12	no
TGFBR2	ENSG00000163513	0	NA	NA	TGFBR1	ENSG00000106799	TGFBR2_TGFBR1	DRIVE	expr_paralog	356	-0.0283228	0.588615	-0.0559008	0.285481	5185	12	no
TGFBR2	ENSG00000163513	0	NA	NA	ACVRL1	ENSG00000139567	TGFBR2_ACVRL1	AVANA	expr_paralog	597	-0.0683627	0.0951573	-0.0325118	0.427822	5185	12	no
TGFBR2	ENSG00000163513	0	NA	NA	BMPR2	ENSG00000204217	TGFBR2_BMPR2	DRIVE	prot_paralog	230	-0.0223096	0.718239	-0.0898639	0.145355	5185	12	no
TGFBR2	ENSG00000163513	0	NA	NA	ACVR1	ENSG00000115170	TGFBR2_ACVR1	AVANA	prot_paralog	227	-0.107348	0.0922947	-0.0759784	0.234142	5185	12	no
TGFBR2	ENSG00000163513	0	NA	NA	TGFBR1	ENSG00000106799	TGFBR2_TGFBR1	AVANA	expr_paralog	597	-0.0436689	0.286759	-0.0553534	0.176797	5185	12	no
TGFBR2	ENSG00000163513	0	NA	NA	BMPR1B	ENSG00000138696	TGFBR2_BMPR1B	AVANA	expr_paralog	597	-0.00248039	0.951775	0.0162394	0.692118	5185	12	no
TGFBR2	ENSG00000163513	0	NA	NA	BMPR1A	ENSG00000107779	TGFBR2_BMPR1A	AVANA	expr_paralog	597	-0.0143944	0.725598	-0.00919848	0.822535	5185	12	no
TGFBR2	ENSG00000163513	0	NA	NA	BMPR2	ENSG00000204217	TGFBR2_BMPR2	DRIVE	expr_paralog	356	-0.101233	0.0526576	-0.119214	0.0223617	5185	12	no
TGFBR2	ENSG00000163513	0	NA	NA	ACVR2A	ENSG00000121989	TGFBR2_ACVR2A	Sanger	expr_paralog	237	-0.00107544	0.98686	0.00881521	0.892617	5185	12	no
TGFBR2	ENSG00000163513	0	NA	NA	ACVR1	ENSG00000115170	TGFBR2_ACVR1	Sanger	prot_paralog	112	-0.194758	0.0353607	-0.208573	0.0240256	5185	12	no
TGFBR2	ENSG00000163513	0	NA	NA	BMPR2	ENSG00000204217	TGFBR2_BMPR2	Sanger	prot_paralog	98	0.00114059	0.990564	-0.0370356	0.700884	5185	12	no
TGFBR2	ENSG00000163513	0	NA	NA	TGFBR2	ENSG00000163513	TGFBR2_TGFBR2	DRIVE	expr_cyclops	356	-0.0464177	0.375251	-0.0187736	0.720002	5185	12	no
TGFBR2	ENSG00000163513	0	NA	NA	ACVR1C	ENSG00000123612	TGFBR2_ACVR1C	DRIVE	expr_paralog	356	0.0407951	0.435874	0.0419208	0.423306	5185	12	no
TGFBR2	ENSG00000163513	0	NA	NA	BMPR2	ENSG00000204217	TGFBR2_BMPR2	Sanger	expr_paralog	237	-0.0296959	0.649221	-0.0624951	0.338088	5185	12	no
TGFBR2	ENSG00000163513	0	NA	NA	ACVR1	ENSG00000115170	TGFBR2_ACVR1	DRIVE	prot_paralog	238	-0.000853158	0.988909	-0.0435377	0.477861	5185	12	no
TGFBR2	ENSG00000163513	0	NA	NA	ACVR2B	ENSG00000114739	TGFBR2_ACVR2B	DRIVE	expr_paralog	356	0.000118835	0.99819	-0.0417076	0.42567	5185	12	no
TGFBR2	ENSG00000163513	0	NA	NA	BMPR1B	ENSG00000138696	TGFBR2_BMPR1B	DRIVE	expr_paralog	356	-0.0296702	0.570996	-0.0582964	0.265306	5185	12	no
TGFBR2	ENSG00000163513	0	NA	NA	AMHR2	ENSG00000135409	TGFBR2_AMHR2	AVANA	expr_paralog	597	0.0174753	0.670019	-0.0128792	0.753493	5185	12	no
TGFBR2	ENSG00000163513	0	NA	NA	TGFBR1	ENSG00000106799	TGFBR2_TGFBR1	Sanger	expr_paralog	237	-0.0355616	0.585931	-0.038125	0.559196	5185	12	no
TGFBR2	ENSG00000163513	0	NA	NA	ACVR2A	ENSG00000121989	TGFBR2_ACVR2A	DRIVE	expr_paralog	356	-0.00269168	0.959015	-0.059369	0.256599	5185	12	no
TGFBR3	ENSG00000069702	0	NA	NA	ENG	ENSG00000106991	TGFBR3_ENG	Sanger	expr_paralog	237	-0.0089524	0.890956	-0.0408649	0.531287	20774	3	no
TGFBR3	ENSG00000069702	0	NA	NA	TGFBR3	ENSG00000069702	TGFBR3_TGFBR3	DRIVE	expr_cyclops	350	0.0921664	0.079069	0.114745	0.0286041	20774	3	no
TGFBR3	ENSG00000069702	0	NA	NA	TGFBR3	ENSG00000069702	TGFBR3_TGFBR3	AVANA	expr_cyclops	597	-0.138838	0.000669702	-0.120492	0.00319186	20774	3	no
TGFBR3	ENSG00000069702	0	NA	NA	TGFBR3L	ENSG00000260001	TGFBR3_TGFBR3L	AVANA	expr_paralog	597	-0.0511049	0.212444	-0.0362957	0.376012	20774	3	no
TGFBR3	ENSG00000069702	0	NA	NA	ENG	ENSG00000106991	TGFBR3_ENG	DRIVE	expr_paralog	350	-0.0425137	0.418696	-0.0710094	0.176433	20774	3	no
TGFBR3	ENSG00000069702	0	NA	NA	TGFBR3	ENSG00000069702	TGFBR3_TGFBR3	Sanger	expr_cyclops	237	0.0518322	0.427043	0.0789574	0.225896	20774	3	no
TGFBR3	ENSG00000069702	0	NA	NA	TGFBR3L	ENSG00000260001	TGFBR3_TGFBR3L	Sanger	expr_paralog	237	-0.0364162	0.576953	-0.04944	0.448715	20774	3	no
TGFBR3	ENSG00000069702	0	NA	NA	ENG	ENSG00000106991	TGFBR3_ENG	AVANA	expr_paralog	597	-0.100803	0.0137362	-0.105513	0.0098839	20774	3	no
TGFBR3	ENSG00000069702	0	NA	NA	TGFBR3L	ENSG00000260001	TGFBR3_TGFBR3L	DRIVE	expr_paralog	350	0.0219218	0.676786	0.0196523	0.708637	20774	3	no
TGFBR3L	ENSG00000260001	0	NA	NA	ENG	ENSG00000106991	TGFBR3L_ENG	AVANA	expr_paralog	597	-0.0404709	0.323554	-0.0518221	0.206088	20774	3	no
TGFBR3L	ENSG00000260001	0	NA	NA	ENG	ENSG00000106991	TGFBR3L_ENG	Sanger	expr_paralog	237	-0.0768035	0.238851	-0.0882757	0.175594	20774	3	no
TGFBR3L	ENSG00000260001	0	NA	NA	TGFBR3	ENSG00000069702	TGFBR3L_TGFBR3	AVANA	expr_paralog	597	0.0528005	0.197642	0.0672783	0.100535	20774	3	no
TGFBR3L	ENSG00000260001	0	NA	NA	TGFBR3L	ENSG00000260001	TGFBR3L_TGFBR3L	AVANA	expr_cyclops	597	-0.000100937	0.998036	-0.00246244	0.952124	20774	3	no
TGFBR3L	ENSG00000260001	0	NA	NA	TGFBR3L	ENSG00000260001	TGFBR3L_TGFBR3L	Sanger	expr_cyclops	237	-0.036709	0.573892	-0.0145284	0.823932	20774	3	no
TGFBR3L	ENSG00000260001	0	NA	NA	TGFBR3	ENSG00000069702	TGFBR3L_TGFBR3	Sanger	expr_paralog	237	-0.0142882	0.826797	0.0184787	0.777179	20774	3	no
TGFBRAP1	ENSG00000135966	0	NA	NA	VPS39	ENSG00000166887	TGFBRAP1_VPS39	AVANA	expr_paralog	597	0.0153396	0.708375	0.0280302	0.494242	12429	2	no
TGFBRAP1	ENSG00000135966	0	NA	NA	VPS39	ENSG00000166887	TGFBRAP1_VPS39	Sanger	expr_paralog	237	-0.0597477	0.359793	-0.0801371	0.219015	12429	2	no
TGFBRAP1	ENSG00000135966	0	NA	NA	TGFBRAP1	ENSG00000135966	TGFBRAP1_TGFBRAP1	AVANA	expr_cyclops	597	0.0366792	0.370987	0.0750463	0.0668933	12429	2	no
TGFBRAP1	ENSG00000135966	0	NA	NA	VPS39	ENSG00000166887	TGFBRAP1_VPS39	Sanger	prot_paralog	120	-0.104871	0.252308	-0.0903088	0.324575	12429	2	no
TGFBRAP1	ENSG00000135966	0	NA	NA	TGFBRAP1	ENSG00000135966	TGFBRAP1_TGFBRAP1	Sanger	expr_cyclops	237	-0.0629957	0.334225	-0.0706062	0.278998	12429	2	no
TGFBRAP1	ENSG00000135966	0	NA	NA	VPS39	ENSG00000166887	TGFBRAP1_VPS39	AVANA	prot_paralog	257	-0.00192266	0.975292	-0.0410808	0.507938	12429	2	no
TGIF1	ENSG00000177426	0	NA	NA	TGIF1	ENSG00000177426	TGIF1_TGIF1	Sanger	prot_cyclops	94	-0.287576	0.00254599	-0.274019	0.00410872	843	9	no
TGIF1	ENSG00000177426	0	NA	NA	TGIF2LY	ENSG00000176679	TGIF1_TGIF2LY	DRIVE	expr_paralog	356	0.0124059	0.812764	-0.0331504	0.526683	843	9	no
TGIF1	ENSG00000177426	0	NA	NA	TGIF2LX	ENSG00000153779	TGIF1_TGIF2LX	Sanger	expr_paralog	237	0.00108865	0.986699	0.0434453	0.50566	843	9	no
TGIF1	ENSG00000177426	0	NA	NA	MEIS2	ENSG00000134138	TGIF1_MEIS2	DRIVE	prot_paralog	-178	0.00944707	0.942889	0.0718955	0.58514	843	9	no
TGIF1	ENSG00000177426	0	NA	NA	TGIF2	ENSG00000118707	TGIF1_TGIF2	DRIVE	expr_paralog	356	0.0912182	0.0809556	0.0994624	0.0569559	843	9	no
TGIF1	ENSG00000177426	0	NA	NA	MEIS2	ENSG00000134138	TGIF1_MEIS2	DRIVE	expr_paralog	356	0.0881752	0.0916574	0.110252	0.0347413	843	9	no
TGIF1	ENSG00000177426	0	NA	NA	TGIF1	ENSG00000177426	TGIF1_TGIF1	Sanger	expr_cyclops	237	-0.403696	1.05439e-10	-0.393357	3.41693e-10	843	9	yes
TGIF1	ENSG00000177426	0	NA	NA	PKNOX2	ENSG00000165495	TGIF1_PKNOX2	DRIVE	expr_paralog	356	0.0572236	0.274217	0.133465	0.0104807	843	9	no
TGIF1	ENSG00000177426	0	NA	NA	TGIF2LX	ENSG00000153779	TGIF1_TGIF2LX	DRIVE	expr_paralog	356	0.00311993	0.952502	-0.00479868	0.927003	843	9	no
TGIF1	ENSG00000177426	0	NA	NA	TGIF2LY	ENSG00000176679	TGIF1_TGIF2LY	Sanger	expr_paralog	237	-0.0402416	0.537574	0.0138989	0.831445	843	9	no
TGIF1	ENSG00000177426	0	NA	NA	PKNOX1	ENSG00000160199	TGIF1_PKNOX1	DRIVE	expr_paralog	356	0.0505355	0.334327	0.0651366	0.213167	843	9	no
TGIF1	ENSG00000177426	0	NA	NA	PKNOX2	ENSG00000165495	TGIF1_PKNOX2	Sanger	expr_paralog	237	-0.0164705	0.800858	0.0788545	0.226503	843	9	no
TGIF1	ENSG00000177426	0	NA	NA	TGIF2	ENSG00000118707	TGIF1_TGIF2	Sanger	expr_paralog	237	0.365587	6.61491e-09	0.366492	6.03201e-09	843	9	yes
TGIF1	ENSG00000177426	0	NA	NA	TGIF1	ENSG00000177426	TGIF1_TGIF1	DRIVE	expr_cyclops	356	0.0128961	0.805511	-0.0300584	0.565967	843	9	no
TGIF1	ENSG00000177426	0	NA	NA	TGIF2	ENSG00000118707	TGIF1_TGIF2	Sanger	prot_paralog	-42	0.267917	0.0946347	0.180646	0.264643	843	9	no
TGIF1	ENSG00000177426	0	NA	NA	TGIF1	ENSG00000177426	TGIF1_TGIF1	DRIVE	prot_cyclops	192	0.0199554	0.755965	-0.0142775	0.824044	843	9	no
TGIF1	ENSG00000177426	0	NA	NA	MEIS1	ENSG00000143995	TGIF1_MEIS1	DRIVE	expr_paralog	356	0.0255184	0.626065	0.0421876	0.420358	843	9	no
TGIF1	ENSG00000177426	0	NA	NA	PKNOX1	ENSG00000160199	TGIF1_PKNOX1	Sanger	expr_paralog	237	0.0436261	0.503889	-0.00485428	0.940743	843	9	no
TGIF1	ENSG00000177426	0	NA	NA	MEIS3	ENSG00000105419	TGIF1_MEIS3	Sanger	expr_paralog	237	-0.0742751	0.254712	-0.01118	0.864059	843	9	no
TGIF1	ENSG00000177426	0	NA	NA	MEIS2	ENSG00000134138	TGIF1_MEIS2	Sanger	prot_paralog	-78	0.0886505	0.694829	-0.111361	0.621745	843	9	no
TGIF1	ENSG00000177426	0	NA	NA	TGIF2	ENSG00000118707	TGIF1_TGIF2	AVANA	expr_paralog	597	0.314949	3.10862e-15	0.278718	4.10072e-12	843	9	yes
TGIF1	ENSG00000177426	0	NA	NA	TGIF2	ENSG00000118707	TGIF1_TGIF2	DRIVE	prot_paralog	-118	-0.101273	0.342229	-0.0668727	0.531155	843	9	no
TGIF1	ENSG00000177426	0	NA	NA	MEIS1	ENSG00000143995	TGIF1_MEIS1	DRIVE	prot_paralog	238	-0.0243077	0.692008	-0.00202511	0.973677	843	9	no
TGIF1	ENSG00000177426	0	NA	NA	TGIF2LX	ENSG00000153779	TGIF1_TGIF2LX	AVANA	expr_paralog	597	-0.0284663	0.487547	0.0578793	0.157826	843	9	no
TGIF1	ENSG00000177426	0	NA	NA	MEIS1	ENSG00000143995	TGIF1_MEIS1	AVANA	expr_paralog	597	0.0843123	0.0394558	0.0820171	0.0451614	843	9	no
TGIF1	ENSG00000177426	0	NA	NA	MEIS1	ENSG00000143995	TGIF1_MEIS1	AVANA	prot_paralog	227	-0.0113526	0.859099	-0.00230677	0.971227	843	9	no
TGIF1	ENSG00000177426	0	NA	NA	MEIS2	ENSG00000134138	TGIF1_MEIS2	Sanger	expr_paralog	237	0.0323533	0.620199	0.0878257	0.177814	843	9	no
TGIF1	ENSG00000177426	0	NA	NA	PKNOX1	ENSG00000160199	TGIF1_PKNOX1	AVANA	expr_paralog	597	0.0764741	0.0618521	0.0189562	0.643909	843	9	no
TGIF1	ENSG00000177426	0	NA	NA	MEIS2	ENSG00000134138	TGIF1_MEIS2	AVANA	prot_paralog	-149	0.148627	0.261247	0.0552604	0.67763	843	9	no
TGIF1	ENSG00000177426	0	NA	NA	PKNOX2	ENSG00000165495	TGIF1_PKNOX2	AVANA	expr_paralog	597	0.0540511	0.187217	0.1233	0.00254549	843	9	no
TGIF1	ENSG00000177426	0	NA	NA	TGIF2	ENSG00000118707	TGIF1_TGIF2	AVANA	prot_paralog	-77	0.34979	0.000511534	0.347994	0.000549072	843	9	no
TGIF1	ENSG00000177426	0	NA	NA	MEIS1	ENSG00000143995	TGIF1_MEIS1	Sanger	expr_paralog	237	0.107502	0.0987369	0.135132	0.0376287	843	9	no
TGIF1	ENSG00000177426	0	NA	NA	MEIS3	ENSG00000105419	TGIF1_MEIS3	DRIVE	expr_paralog	356	0.075357	0.149654	0.0850391	0.103842	843	9	no
TGIF1	ENSG00000177426	0	NA	NA	MEIS2	ENSG00000134138	TGIF1_MEIS2	AVANA	expr_paralog	597	-0.0375583	0.359623	-0.036682	0.370949	843	9	no
TGIF1	ENSG00000177426	0	NA	NA	TGIF1	ENSG00000177426	TGIF1_TGIF1	AVANA	expr_cyclops	597	-0.384053	0	-0.301827	4.84057e-14	843	9	yes
TGIF1	ENSG00000177426	0	NA	NA	MEIS1	ENSG00000143995	TGIF1_MEIS1	Sanger	prot_paralog	104	-0.12055	0.203422	-0.117858	0.213773	843	9	no
TGIF1	ENSG00000177426	0	NA	NA	MEIS3	ENSG00000105419	TGIF1_MEIS3	AVANA	expr_paralog	597	-0.0306065	0.455406	0.0305512	0.456221	843	9	no
TGIF1	ENSG00000177426	0	NA	NA	TGIF2LY	ENSG00000176679	TGIF1_TGIF2LY	AVANA	expr_paralog	597	0.116954	0.0042173	0.0528374	0.197328	843	9	no
TGIF1	ENSG00000177426	0	NA	NA	TGIF1	ENSG00000177426	TGIF1_TGIF1	AVANA	prot_cyclops	181	-0.26742	5.03338e-05	-0.232965	0.000438598	843	9	no
TGIF2	ENSG00000118707	0	NA	NA	TGIF2LX	ENSG00000153779	TGIF2_TGIF2LX	AVANA	expr_paralog	597	-0.0096972	0.813086	-0.00544204	0.894438	843	9	no
TGIF2	ENSG00000118707	0	NA	NA	TGIF1	ENSG00000177426	TGIF2_TGIF1	AVANA	expr_paralog	597	0.16792	3.73e-05	0.247985	8.11525e-10	843	9	no
TGIF2	ENSG00000118707	0	NA	NA	MEIS3	ENSG00000105419	TGIF2_MEIS3	DRIVE	expr_paralog	356	-0.104646	0.045134	-0.100684	0.0539609	843	9	no
TGIF2	ENSG00000118707	0	NA	NA	MEIS2	ENSG00000134138	TGIF2_MEIS2	DRIVE	expr_paralog	356	-0.0913075	0.0806574	-0.116884	0.0251414	843	9	no
TGIF2	ENSG00000118707	0	NA	NA	TGIF2	ENSG00000118707	TGIF2_TGIF2	Sanger	prot_cyclops	-42	-0.0437148	0.788824	-0.0163033	0.920465	843	9	no
TGIF2	ENSG00000118707	0	NA	NA	MEIS3	ENSG00000105419	TGIF2_MEIS3	Sanger	expr_paralog	237	0.0379379	0.561128	-0.0128146	0.84442	843	9	no
TGIF2	ENSG00000118707	0	NA	NA	TGIF2LY	ENSG00000176679	TGIF2_TGIF2LY	AVANA	expr_paralog	597	-0.0578463	0.158064	-0.0237488	0.562499	843	9	no
TGIF2	ENSG00000118707	0	NA	NA	MEIS1	ENSG00000143995	TGIF2_MEIS1	Sanger	prot_paralog	104	-0.230712	0.0139519	-0.243623	0.00931548	843	9	no
TGIF2	ENSG00000118707	0	NA	NA	TGIF2LY	ENSG00000176679	TGIF2_TGIF2LY	DRIVE	expr_paralog	356	0.0727656	0.164202	0.072819	0.163891	843	9	no
TGIF2	ENSG00000118707	0	NA	NA	MEIS2	ENSG00000134138	TGIF2_MEIS2	Sanger	expr_paralog	237	-0.153222	0.0182595	-0.138752	0.032753	843	9	no
TGIF2	ENSG00000118707	0	NA	NA	TGIF2LY	ENSG00000176679	TGIF2_TGIF2LY	Sanger	expr_paralog	237	0.0548023	0.400998	0.0670105	0.304273	843	9	no
TGIF2	ENSG00000118707	0	NA	NA	TGIF2	ENSG00000118707	TGIF2_TGIF2	DRIVE	expr_cyclops	356	-0.0540777	0.301509	-0.0633806	0.225791	843	9	no
TGIF2	ENSG00000118707	0	NA	NA	TGIF2	ENSG00000118707	TGIF2_TGIF2	Sanger	expr_cyclops	237	-0.190257	0.00327793	-0.169325	0.00900577	843	9	no
TGIF2	ENSG00000118707	0	NA	NA	TGIF1	ENSG00000177426	TGIF2_TGIF1	AVANA	prot_paralog	181	0.121978	0.0684243	0.179403	0.00710454	843	9	no
TGIF2	ENSG00000118707	0	NA	NA	MEIS2	ENSG00000134138	TGIF2_MEIS2	AVANA	expr_paralog	597	-0.0752239	0.0662481	-0.0687994	0.0930579	843	9	no
TGIF2	ENSG00000118707	0	NA	NA	PKNOX2	ENSG00000165495	TGIF2_PKNOX2	AVANA	expr_paralog	597	-0.0398654	0.330852	-0.0563172	0.169368	843	9	no
TGIF2	ENSG00000118707	0	NA	NA	PKNOX1	ENSG00000160199	TGIF2_PKNOX1	DRIVE	expr_paralog	356	-0.0287001	0.583656	-0.0441115	0.399463	843	9	no
TGIF2	ENSG00000118707	0	NA	NA	TGIF1	ENSG00000177426	TGIF2_TGIF1	Sanger	expr_paralog	237	0.159101	0.0142058	0.111176	0.0876772	843	9	no
TGIF2	ENSG00000118707	0	NA	NA	TGIF2LX	ENSG00000153779	TGIF2_TGIF2LX	Sanger	expr_paralog	237	0.0878498	0.177695	0.117514	0.0709504	843	9	no
TGIF2	ENSG00000118707	0	NA	NA	TGIF2	ENSG00000118707	TGIF2_TGIF2	AVANA	expr_cyclops	597	-0.120562	0.00317415	-0.152176	0.000189841	843	9	no
TGIF2	ENSG00000118707	0	NA	NA	TGIF1	ENSG00000177426	TGIF2_TGIF1	Sanger	prot_paralog	94	0.0779102	0.422863	0.156402	0.106001	843	9	no
TGIF2	ENSG00000118707	0	NA	NA	MEIS2	ENSG00000134138	TGIF2_MEIS2	DRIVE	prot_paralog	-178	-0.0572389	0.663998	-0.146753	0.263183	843	9	no
TGIF2	ENSG00000118707	0	NA	NA	PKNOX2	ENSG00000165495	TGIF2_PKNOX2	DRIVE	expr_paralog	356	-0.0421211	0.421091	-0.0166667	0.750317	843	9	no
TGIF2	ENSG00000118707	0	NA	NA	PKNOX1	ENSG00000160199	TGIF2_PKNOX1	Sanger	expr_paralog	237	-0.064004	0.326531	-0.0734781	0.259859	843	9	no
TGIF2	ENSG00000118707	0	NA	NA	MEIS1	ENSG00000143995	TGIF2_MEIS1	DRIVE	prot_paralog	238	-0.0127166	0.835842	-0.0221048	0.71868	843	9	no
TGIF2	ENSG00000118707	0	NA	NA	TGIF2	ENSG00000118707	TGIF2_TGIF2	AVANA	prot_cyclops	-77	-0.0722704	0.486435	-0.0691719	0.505362	843	9	no
TGIF2	ENSG00000118707	0	NA	NA	MEIS1	ENSG00000143995	TGIF2_MEIS1	Sanger	expr_paralog	237	-0.196403	0.00238761	-0.141893	0.0289673	843	9	no
TGIF2	ENSG00000118707	0	NA	NA	PKNOX2	ENSG00000165495	TGIF2_PKNOX2	Sanger	expr_paralog	237	-0.0939384	0.149385	-0.100204	0.123964	843	9	no
TGIF2	ENSG00000118707	0	NA	NA	MEIS2	ENSG00000134138	TGIF2_MEIS2	AVANA	prot_paralog	-149	-0.339275	0.00857034	-0.313956	0.0154558	843	9	no
TGIF2	ENSG00000118707	0	NA	NA	PKNOX1	ENSG00000160199	TGIF2_PKNOX1	AVANA	expr_paralog	597	-0.0601065	0.142412	-0.0297322	0.46839	843	9	no
TGIF2	ENSG00000118707	0	NA	NA	MEIS2	ENSG00000134138	TGIF2_MEIS2	Sanger	prot_paralog	-78	0.111237	0.622136	0.0769067	0.733727	843	9	no
TGIF2	ENSG00000118707	0	NA	NA	MEIS3	ENSG00000105419	TGIF2_MEIS3	AVANA	expr_paralog	597	0.0109025	0.790364	-0.0178492	0.663388	843	9	no
TGIF2	ENSG00000118707	0	NA	NA	MEIS1	ENSG00000143995	TGIF2_MEIS1	DRIVE	expr_paralog	356	-0.0823681	0.115201	-0.0919371	0.0785807	843	9	no
TGIF2	ENSG00000118707	0	NA	NA	TGIF1	ENSG00000177426	TGIF2_TGIF1	DRIVE	prot_paralog	192	0.0259024	0.686632	0.0151455	0.813537	843	9	no
TGIF2	ENSG00000118707	0	NA	NA	TGIF2LX	ENSG00000153779	TGIF2_TGIF2LX	DRIVE	expr_paralog	356	-0.0426007	0.415818	-0.000899099	0.986305	843	9	no
TGIF2	ENSG00000118707	0	NA	NA	TGIF2	ENSG00000118707	TGIF2_TGIF2	DRIVE	prot_cyclops	-118	-0.078059	0.464597	-0.0824844	0.439584	843	9	no
TGIF2	ENSG00000118707	0	NA	NA	MEIS1	ENSG00000143995	TGIF2_MEIS1	AVANA	prot_paralog	227	-0.0906312	0.155584	-0.0621111	0.330981	843	9	no
TGIF2	ENSG00000118707	0	NA	NA	TGIF1	ENSG00000177426	TGIF2_TGIF1	DRIVE	expr_paralog	356	0.061204	0.242163	0.0313318	0.549619	843	9	no
TGIF2	ENSG00000118707	0	NA	NA	MEIS1	ENSG00000143995	TGIF2_MEIS1	AVANA	expr_paralog	597	-0.110989	0.00663613	-0.120683	0.00314369	843	9	no
TGIF2-C20orf24	ENSG00000259399	0	NA	NA	TGIF2-C20orf24	ENSG00000259399	TGIF2-C20orf24_TGIF2-C20orf24	Sanger	expr_cyclops	237	-0.113718	0.0806242	-0.101676	0.118512	6725	2	no
TGIF2-C20orf24	ENSG00000259399	0	NA	NA	C20orf24	ENSG00000101084	TGIF2-C20orf24_C20orf24	Sanger	expr_paralog	237	-0.0521888	0.423865	-0.0833117	0.201246	6725	2	no
TGIF2LX	ENSG00000153779	0	NA	NA	PKNOX1	ENSG00000160199	TGIF2LX_PKNOX1	Sanger	expr_paralog	237	-0.187592	0.0037501	-0.164496	0.0112032	843	9	no
TGIF2LX	ENSG00000153779	0	NA	NA	TGIF2	ENSG00000118707	TGIF2LX_TGIF2	Sanger	prot_paralog	-42	0.191745	0.235906	0.135541	0.404331	843	9	no
TGIF2LX	ENSG00000153779	0	NA	NA	MEIS1	ENSG00000143995	TGIF2LX_MEIS1	Sanger	prot_paralog	104	0.015886	0.867368	0.0944342	0.319779	843	9	no
TGIF2LX	ENSG00000153779	0	NA	NA	MEIS2	ENSG00000134138	TGIF2LX_MEIS2	Sanger	prot_paralog	-78	0.0525127	0.816469	0.452043	0.0346754	843	9	no
TGIF2LX	ENSG00000153779	0	NA	NA	MEIS3	ENSG00000105419	TGIF2LX_MEIS3	AVANA	expr_paralog	591	-0.0537842	0.190527	-0.0303292	0.460637	843	9	no
TGIF2LX	ENSG00000153779	0	NA	NA	MEIS1	ENSG00000143995	TGIF2LX_MEIS1	AVANA	expr_paralog	591	0.0354149	0.388915	0.0891771	0.0297663	843	9	no
TGIF2LX	ENSG00000153779	0	NA	NA	MEIS3	ENSG00000105419	TGIF2LX_MEIS3	Sanger	expr_paralog	237	-0.00678957	0.917191	-0.0152185	0.815715	843	9	no
TGIF2LX	ENSG00000153779	0	NA	NA	MEIS2	ENSG00000134138	TGIF2LX_MEIS2	AVANA	expr_paralog	591	-0.0806889	0.0493421	-0.058869	0.151863	843	9	no
TGIF2LX	ENSG00000153779	0	NA	NA	TGIF1	ENSG00000177426	TGIF2LX_TGIF1	AVANA	prot_paralog	181	-0.00839099	0.900615	0.0250609	0.70912	843	9	no
TGIF2LX	ENSG00000153779	0	NA	NA	MEIS1	ENSG00000143995	TGIF2LX_MEIS1	Sanger	expr_paralog	237	-0.124409	0.0558042	-0.124284	0.056052	843	9	no
TGIF2LX	ENSG00000153779	0	NA	NA	PKNOX2	ENSG00000165495	TGIF2LX_PKNOX2	AVANA	expr_paralog	591	-0.0575026	0.161613	-0.0131767	0.748603	843	9	no
TGIF2LX	ENSG00000153779	0	NA	NA	TGIF1	ENSG00000177426	TGIF2LX_TGIF1	AVANA	expr_paralog	591	0.00683806	0.867914	0.0392067	0.340132	843	9	no
TGIF2LX	ENSG00000153779	0	NA	NA	TGIF1	ENSG00000177426	TGIF2LX_TGIF1	Sanger	prot_paralog	94	-0.0487868	0.616085	0.0696076	0.474094	843	9	no
TGIF2LX	ENSG00000153779	0	NA	NA	PKNOX2	ENSG00000165495	TGIF2LX_PKNOX2	Sanger	expr_paralog	237	-0.0584137	0.370639	-0.0258374	0.692308	843	9	no
TGIF2LX	ENSG00000153779	0	NA	NA	PKNOX1	ENSG00000160199	TGIF2LX_PKNOX1	AVANA	expr_paralog	591	-0.0668783	0.103449	-0.0754805	0.0660083	843	9	no
TGIF2LX	ENSG00000153779	0	NA	NA	TGIF2LY	ENSG00000176679	TGIF2LX_TGIF2LY	AVANA	expr_paralog	591	-0.0234965	0.56764	-0.0834598	0.0420167	843	9	no
TGIF2LX	ENSG00000153779	0	NA	NA	TGIF2	ENSG00000118707	TGIF2LX_TGIF2	Sanger	expr_paralog	237	-0.0348629	0.593319	-0.0449657	0.49087	843	9	no
TGIF2LX	ENSG00000153779	0	NA	NA	TGIF2LY	ENSG00000176679	TGIF2LX_TGIF2LY	Sanger	expr_paralog	237	0.0415826	0.524094	-0.012605	0.846932	843	9	no
TGIF2LX	ENSG00000153779	0	NA	NA	TGIF2LX	ENSG00000153779	TGIF2LX_TGIF2LX	AVANA	expr_cyclops	591	-0.180617	9.45735e-06	-0.202577	6.40629e-07	843	9	no
TGIF2LX	ENSG00000153779	0	NA	NA	TGIF1	ENSG00000177426	TGIF2LX_TGIF1	Sanger	expr_paralog	237	0.0406272	0.53368	0.104509	0.10854	843	9	no
TGIF2LX	ENSG00000153779	0	NA	NA	MEIS2	ENSG00000134138	TGIF2LX_MEIS2	Sanger	expr_paralog	237	-0.142745	0.0280075	-0.0900024	0.167264	843	9	no
TGIF2LX	ENSG00000153779	0	NA	NA	TGIF2	ENSG00000118707	TGIF2LX_TGIF2	AVANA	prot_paralog	-77	0.176988	0.0861988	0.216985	0.034674	843	9	no
TGIF2LX	ENSG00000153779	0	NA	NA	TGIF2	ENSG00000118707	TGIF2LX_TGIF2	AVANA	expr_paralog	591	0.0809879	0.0485035	0.0556097	0.17589	843	9	no
TGIF2LX	ENSG00000153779	0	NA	NA	MEIS2	ENSG00000134138	TGIF2LX_MEIS2	AVANA	prot_paralog	-149	-0.116306	0.38036	-0.104353	0.431545	843	9	no
TGIF2LX	ENSG00000153779	0	NA	NA	TGIF2LX	ENSG00000153779	TGIF2LX_TGIF2LX	Sanger	expr_cyclops	237	0.0532438	0.414544	0.104461	0.108703	843	9	no
TGIF2LX	ENSG00000153779	0	NA	NA	MEIS1	ENSG00000143995	TGIF2LX_MEIS1	AVANA	prot_paralog	227	0.139987	0.0278249	0.0951058	0.136092	843	9	no
TGIF2LY	ENSG00000176679	0	NA	NA	PKNOX2	ENSG00000165495	TGIF2LY_PKNOX2	Sanger	expr_paralog	237	-0.0453065	0.487586	-0.128635	0.0479211	843	9	no
TGIF2LY	ENSG00000176679	0	NA	NA	TGIF2LX	ENSG00000153779	TGIF2LY_TGIF2LX	Sanger	expr_paralog	237	0.0443497	0.496834	0.0478998	0.462991	843	9	no
TGIF2LY	ENSG00000176679	0	NA	NA	MEIS2	ENSG00000134138	TGIF2LY_MEIS2	Sanger	prot_paralog	-78	0.533597	0.0105413	0.205944	0.357841	843	9	no
TGIF2LY	ENSG00000176679	0	NA	NA	PKNOX1	ENSG00000160199	TGIF2LY_PKNOX1	Sanger	expr_paralog	237	-0.0564926	0.386607	-0.0721736	0.268438	843	9	no
TGIF2LY	ENSG00000176679	0	NA	NA	TGIF2LY	ENSG00000176679	TGIF2LY_TGIF2LY	Sanger	expr_cyclops	237	-0.0261046	0.68929	-0.016261	0.803339	843	9	no
TGIF2LY	ENSG00000176679	0	NA	NA	MEIS1	ENSG00000143995	TGIF2LY_MEIS1	Sanger	expr_paralog	237	0.0728764	0.263792	0.106133	0.10313	843	9	no
TGIF2LY	ENSG00000176679	0	NA	NA	TGIF2	ENSG00000118707	TGIF2LY_TGIF2	Sanger	expr_paralog	237	0.055871	0.391863	0.0348913	0.593018	843	9	no
TGIF2LY	ENSG00000176679	0	NA	NA	MEIS2	ENSG00000134138	TGIF2LY_MEIS2	Sanger	expr_paralog	237	0.0748538	0.251019	0.131951	0.0424068	843	9	no
TGIF2LY	ENSG00000176679	0	NA	NA	MEIS1	ENSG00000143995	TGIF2LY_MEIS1	Sanger	prot_paralog	104	0.190232	0.0435724	0.145938	0.122985	843	9	no
TGIF2LY	ENSG00000176679	0	NA	NA	MEIS3	ENSG00000105419	TGIF2LY_MEIS3	Sanger	expr_paralog	237	0.0597724	0.359594	0.116238	0.0740891	843	9	no
TGIF2LY	ENSG00000176679	0	NA	NA	TGIF1	ENSG00000177426	TGIF2LY_TGIF1	Sanger	prot_paralog	94	0.0774815	0.425427	-0.0564258	0.561892	843	9	no
TGIF2LY	ENSG00000176679	0	NA	NA	TGIF2	ENSG00000118707	TGIF2LY_TGIF2	Sanger	prot_paralog	-42	-0.0958724	0.556209	-0.0793382	0.626516	843	9	no
TGIF2LY	ENSG00000176679	0	NA	NA	TGIF1	ENSG00000177426	TGIF2LY_TGIF1	Sanger	expr_paralog	237	-0.061838	0.343202	-0.108583	0.095373	843	9	no
TGM1	ENSG00000092295	0	NA	NA	TGM5	ENSG00000104055	TGM1_TGM5	Sanger	prot_paralog	46	-0.106692	0.334064	-0.0637902	0.564294	4649	9	no
TGM1	ENSG00000092295	0	NA	NA	TGM2	ENSG00000198959	TGM1_TGM2	Sanger	prot_paralog	122	-0.105178	0.248923	-0.10038	0.271289	4649	9	no
TGM1	ENSG00000092295	0	NA	NA	TGM5	ENSG00000104055	TGM1_TGM5	Sanger	expr_paralog	237	-0.071409	0.273555	-0.0406969	0.532978	4649	9	no
TGM1	ENSG00000092295	0	NA	NA	TGM2	ENSG00000198959	TGM1_TGM2	Sanger	expr_paralog	237	-0.0908705	0.16319	-0.0691505	0.289054	4649	9	no
TGM1	ENSG00000092295	0	NA	NA	TGM7	ENSG00000159495	TGM1_TGM7	AVANA	expr_paralog	597	0.0765974	0.0614319	0.0547269	0.181754	4649	9	no
TGM1	ENSG00000092295	0	NA	NA	TGM3	ENSG00000125780	TGM1_TGM3	Sanger	expr_paralog	237	-0.065072	0.318506	-0.0545612	0.403076	4649	9	no
TGM1	ENSG00000092295	0	NA	NA	TGM5	ENSG00000104055	TGM1_TGM5	AVANA	expr_paralog	597	0.0835351	0.0413154	0.0204095	0.618707	4649	9	no
TGM1	ENSG00000092295	0	NA	NA	F13A1	ENSG00000124491	TGM1_F13A1	Sanger	expr_paralog	237	0.0177658	0.785563	-0.0289046	0.657968	4649	9	no
TGM1	ENSG00000092295	0	NA	NA	TGM7	ENSG00000159495	TGM1_TGM7	Sanger	expr_paralog	237	-0.070209	0.281718	-0.0438747	0.50146	4649	9	no
TGM1	ENSG00000092295	0	NA	NA	TGM3	ENSG00000125780	TGM1_TGM3	AVANA	expr_paralog	597	0.00538338	0.895569	-0.0131013	0.749382	4649	9	no
TGM1	ENSG00000092295	0	NA	NA	TGM5	ENSG00000104055	TGM1_TGM5	AVANA	prot_paralog	75	-0.0428061	0.578272	-0.053895	0.48386	4649	9	no
TGM1	ENSG00000092295	0	NA	NA	F13A1	ENSG00000124491	TGM1_F13A1	AVANA	expr_paralog	597	-0.0165214	0.687053	-0.0579778	0.157119	4649	9	no
TGM1	ENSG00000092295	0	NA	NA	TGM2	ENSG00000198959	TGM1_TGM2	AVANA	prot_paralog	267	0.0390188	0.525544	0.0283273	0.644948	4649	9	no
TGM1	ENSG00000092295	0	NA	NA	TGM6	ENSG00000166948	TGM1_TGM6	AVANA	expr_paralog	597	0.0262744	0.52169	-0.0146233	0.721414	4649	9	no
TGM1	ENSG00000092295	0	NA	NA	EPB42	ENSG00000166947	TGM1_EPB42	Sanger	expr_paralog	237	-0.000123655	0.998489	-0.00484739	0.940827	4649	9	no
TGM1	ENSG00000092295	0	NA	NA	TGM1	ENSG00000092295	TGM1_TGM1	AVANA	expr_cyclops	597	-0.101809	0.0128173	-0.0745992	0.0685393	4649	9	no
TGM1	ENSG00000092295	0	NA	NA	TGM4	ENSG00000163810	TGM1_TGM4	AVANA	expr_paralog	597	0.0492747	0.2293	0.0492992	0.229068	4649	9	no
TGM1	ENSG00000092295	0	NA	NA	TGM2	ENSG00000198959	TGM1_TGM2	AVANA	expr_paralog	597	0.0750201	0.0669886	0.0632871	0.122434	4649	9	no
TGM1	ENSG00000092295	0	NA	NA	TGM6	ENSG00000166948	TGM1_TGM6	Sanger	expr_paralog	237	-0.0339533	0.603	-0.0791253	0.224907	4649	9	no
TGM1	ENSG00000092295	0	NA	NA	EPB42	ENSG00000166947	TGM1_EPB42	AVANA	expr_paralog	597	0.0341519	0.404874	0.114908	0.00493788	4649	9	no
TGM1	ENSG00000092295	0	NA	NA	TGM4	ENSG00000163810	TGM1_TGM4	Sanger	expr_paralog	237	-0.117718	0.0704568	-0.0570658	0.3818	4649	9	no
TGM1	ENSG00000092295	0	NA	NA	TGM1	ENSG00000092295	TGM1_TGM1	Sanger	expr_cyclops	237	-0.0945369	0.146798	-0.164541	0.0111808	4649	9	no
TGM2	ENSG00000198959	0	NA	NA	TGM5	ENSG00000104055	TGM2_TGM5	Sanger	expr_paralog	237	0.0586589	0.36863	-0.041846	0.521467	4649	9	no
TGM2	ENSG00000198959	0	NA	NA	TGM5	ENSG00000104055	TGM2_TGM5	AVANA	expr_paralog	597	0.0289891	0.479584	-0.0443549	0.279248	4649	9	no
TGM2	ENSG00000198959	0	NA	NA	TGM5	ENSG00000104055	TGM2_TGM5	Sanger	prot_paralog	46	-0.140448	0.202571	-0.150617	0.171449	4649	9	no
TGM2	ENSG00000198959	0	NA	NA	TGM2	ENSG00000198959	TGM2_TGM2	Sanger	prot_cyclops	122	-0.15754	0.083093	-0.204755	0.0236768	4649	9	no
TGM2	ENSG00000198959	0	NA	NA	TGM6	ENSG00000166948	TGM2_TGM6	AVANA	expr_paralog	597	0.0120377	0.769126	0.111217	0.00652464	4649	9	no
TGM2	ENSG00000198959	0	NA	NA	EPB42	ENSG00000166947	TGM2_EPB42	DRIVE	expr_paralog	356	0.0479651	0.359524	0.0703998	0.178388	4649	9	no
TGM2	ENSG00000198959	0	NA	NA	TGM7	ENSG00000159495	TGM2_TGM7	Sanger	expr_paralog	237	0.00406758	0.950333	-0.088094	0.176488	4649	9	no
TGM2	ENSG00000198959	0	NA	NA	TGM2	ENSG00000198959	TGM2_TGM2	DRIVE	expr_cyclops	356	0.0117079	0.823121	0.0178769	0.732855	4649	9	no
TGM2	ENSG00000198959	0	NA	NA	TGM7	ENSG00000159495	TGM2_TGM7	AVANA	expr_paralog	597	-0.00916949	0.823085	0.00532869	0.896624	4649	9	no
TGM2	ENSG00000198959	0	NA	NA	TGM2	ENSG00000198959	TGM2_TGM2	DRIVE	prot_cyclops	280	0.0627105	0.288007	0.0513522	0.384422	4649	9	no
TGM2	ENSG00000198959	0	NA	NA	F13A1	ENSG00000124491	TGM2_F13A1	AVANA	expr_paralog	597	-0.137789	0.000736164	-0.0623959	0.127798	4649	9	no
TGM2	ENSG00000198959	0	NA	NA	TGM4	ENSG00000163810	TGM2_TGM4	AVANA	expr_paralog	597	-0.0310779	0.448489	-0.0480469	0.241127	4649	9	no
TGM2	ENSG00000198959	0	NA	NA	TGM2	ENSG00000198959	TGM2_TGM2	AVANA	expr_cyclops	597	0.127078	0.00186408	0.122848	0.0026409	4649	9	no
TGM2	ENSG00000198959	0	NA	NA	TGM3	ENSG00000125780	TGM2_TGM3	AVANA	expr_paralog	597	0.00497892	0.903375	0.043095	0.293145	4649	9	no
TGM2	ENSG00000198959	0	NA	NA	F13A1	ENSG00000124491	TGM2_F13A1	Sanger	expr_paralog	237	-0.0813517	0.212089	-0.0342656	0.599668	4649	9	no
TGM2	ENSG00000198959	0	NA	NA	TGM6	ENSG00000166948	TGM2_TGM6	DRIVE	expr_paralog	356	0.0301903	0.564263	-0.015143	0.772486	4649	9	no
TGM2	ENSG00000198959	0	NA	NA	TGM3	ENSG00000125780	TGM2_TGM3	DRIVE	expr_paralog	356	-0.0698149	0.182031	0.017893	0.732622	4649	9	no
TGM2	ENSG00000198959	0	NA	NA	TGM1	ENSG00000092295	TGM2_TGM1	DRIVE	expr_paralog	356	-0.0724418	0.166092	-0.0643901	0.21847	4649	9	no
TGM2	ENSG00000198959	0	NA	NA	EPB42	ENSG00000166947	TGM2_EPB42	Sanger	expr_paralog	237	-0.0757274	0.245515	-0.124832	0.05497	4649	9	no
TGM2	ENSG00000198959	0	NA	NA	EPB42	ENSG00000166947	TGM2_EPB42	AVANA	expr_paralog	597	-0.0276715	0.499786	-0.0648327	0.113549	4649	9	no
TGM2	ENSG00000198959	0	NA	NA	TGM2	ENSG00000198959	TGM2_TGM2	Sanger	expr_cyclops	237	-0.0129977	0.842225	-0.0574804	0.378345	4649	9	no
TGM2	ENSG00000198959	0	NA	NA	TGM5	ENSG00000104055	TGM2_TGM5	DRIVE	expr_paralog	356	-0.0189576	0.717376	-0.0187944	0.719705	4649	9	no
TGM2	ENSG00000198959	0	NA	NA	TGM1	ENSG00000092295	TGM2_TGM1	Sanger	expr_paralog	237	0.0422351	0.517598	0.0854476	0.189894	4649	9	no
TGM2	ENSG00000198959	0	NA	NA	TGM3	ENSG00000125780	TGM2_TGM3	Sanger	expr_paralog	237	0.0816821	0.210232	0.0899303	0.167606	4649	9	no
TGM2	ENSG00000198959	0	NA	NA	TGM1	ENSG00000092295	TGM2_TGM1	AVANA	expr_paralog	597	0.0456777	0.265145	0.055114	0.17868	4649	9	no
TGM2	ENSG00000198959	0	NA	NA	TGM4	ENSG00000163810	TGM2_TGM4	DRIVE	expr_paralog	356	-0.0340515	0.515501	-0.0300839	0.565637	4649	9	no
TGM2	ENSG00000198959	0	NA	NA	TGM6	ENSG00000166948	TGM2_TGM6	Sanger	expr_paralog	237	0.0622394	0.340072	0.0315765	0.628624	4649	9	no
TGM2	ENSG00000198959	0	NA	NA	F13A1	ENSG00000124491	TGM2_F13A1	DRIVE	expr_paralog	356	0.0541932	0.300477	-0.0998008	0.0561129	4649	9	no
TGM2	ENSG00000198959	0	NA	NA	TGM4	ENSG00000163810	TGM2_TGM4	Sanger	expr_paralog	237	-0.00608965	0.925702	0.0737214	0.25828	4649	9	no
TGM2	ENSG00000198959	0	NA	NA	TGM2	ENSG00000198959	TGM2_TGM2	AVANA	prot_cyclops	267	0.166577	0.00636785	0.138531	0.0235792	4649	9	no
TGM2	ENSG00000198959	0	NA	NA	TGM5	ENSG00000104055	TGM2_TGM5	DRIVE	prot_paralog	62	0.00946227	0.899678	-0.0180884	0.809547	4649	9	no
TGM2	ENSG00000198959	0	NA	NA	TGM7	ENSG00000159495	TGM2_TGM7	DRIVE	expr_paralog	356	-0.0358173	0.49395	-0.0217338	0.678151	4649	9	no
TGM2	ENSG00000198959	0	NA	NA	TGM5	ENSG00000104055	TGM2_TGM5	AVANA	prot_paralog	75	0.20649	0.00673518	0.189941	0.0128364	4649	9	no
TGM3	ENSG00000125780	0	NA	NA	TGM4	ENSG00000163810	TGM3_TGM4	AVANA	expr_paralog	597	0.071116	0.082533	0.114579	0.00506365	4649	9	no
TGM3	ENSG00000125780	0	NA	NA	EPB42	ENSG00000166947	TGM3_EPB42	AVANA	expr_paralog	597	-0.010926	0.789924	0.0189837	0.64343	4649	9	no
TGM3	ENSG00000125780	0	NA	NA	F13A1	ENSG00000124491	TGM3_F13A1	AVANA	expr_paralog	597	-0.0270861	0.508905	-0.114806	0.00497683	4649	9	no
TGM3	ENSG00000125780	0	NA	NA	TGM5	ENSG00000104055	TGM3_TGM5	AVANA	prot_paralog	75	-0.0341685	0.657286	-0.00792015	0.918113	4649	9	no
TGM3	ENSG00000125780	0	NA	NA	TGM6	ENSG00000166948	TGM3_TGM6	AVANA	expr_paralog	597	0.0283948	0.488641	0.00741204	0.856583	4649	9	no
TGM3	ENSG00000125780	0	NA	NA	TGM5	ENSG00000104055	TGM3_TGM5	AVANA	expr_paralog	597	-0.049527	0.226922	-0.0953437	0.0198053	4649	9	no
TGM3	ENSG00000125780	0	NA	NA	TGM2	ENSG00000198959	TGM3_TGM2	Sanger	expr_paralog	237	-0.198553	0.00213232	-0.159195	0.0141477	4649	9	no
TGM3	ENSG00000125780	0	NA	NA	TGM1	ENSG00000092295	TGM3_TGM1	Sanger	expr_paralog	237	0.0568578	0.38354	0.054804	0.400983	4649	9	no
TGM3	ENSG00000125780	0	NA	NA	TGM1	ENSG00000092295	TGM3_TGM1	AVANA	expr_paralog	597	-0.039839	0.331173	0.0212031	0.605127	4649	9	no
TGM3	ENSG00000125780	0	NA	NA	TGM2	ENSG00000198959	TGM3_TGM2	AVANA	expr_paralog	597	-0.0379665	0.354421	-0.0351585	0.391161	4649	9	no
TGM3	ENSG00000125780	0	NA	NA	TGM3	ENSG00000125780	TGM3_TGM3	AVANA	expr_cyclops	597	-0.00801266	0.845103	-0.0503311	0.219458	4649	9	no
TGM3	ENSG00000125780	0	NA	NA	TGM5	ENSG00000104055	TGM3_TGM5	Sanger	prot_paralog	46	-0.0993217	0.368715	-0.114021	0.30173	4649	9	no
TGM3	ENSG00000125780	0	NA	NA	EPB42	ENSG00000166947	TGM3_EPB42	Sanger	expr_paralog	237	-0.104074	0.110026	-0.106153	0.103064	4649	9	no
TGM3	ENSG00000125780	0	NA	NA	F13A1	ENSG00000124491	TGM3_F13A1	Sanger	expr_paralog	237	-0.0697677	0.284761	-0.020043	0.758876	4649	9	no
TGM3	ENSG00000125780	0	NA	NA	TGM2	ENSG00000198959	TGM3_TGM2	Sanger	prot_paralog	122	-0.228408	0.0113927	-0.235918	0.00889657	4649	9	no
TGM3	ENSG00000125780	0	NA	NA	TGM7	ENSG00000159495	TGM3_TGM7	Sanger	expr_paralog	237	-0.00495481	0.939518	-0.130863	0.0441551	4649	9	no
TGM3	ENSG00000125780	0	NA	NA	TGM6	ENSG00000166948	TGM3_TGM6	Sanger	expr_paralog	237	0.117366	0.0713078	0.048061	0.461485	4649	9	no
TGM3	ENSG00000125780	0	NA	NA	TGM5	ENSG00000104055	TGM3_TGM5	Sanger	expr_paralog	237	0.0657545	0.313446	0.00360664	0.955955	4649	9	no
TGM3	ENSG00000125780	0	NA	NA	TGM7	ENSG00000159495	TGM3_TGM7	AVANA	expr_paralog	597	0.0509195	0.214109	0.0260354	0.525486	4649	9	no
TGM3	ENSG00000125780	0	NA	NA	TGM4	ENSG00000163810	TGM3_TGM4	Sanger	expr_paralog	237	-0.0891769	0.171209	0.0621635	0.340663	4649	9	no
TGM3	ENSG00000125780	0	NA	NA	TGM3	ENSG00000125780	TGM3_TGM3	Sanger	expr_cyclops	237	0.0879155	0.177369	0.104196	0.109608	4649	9	no
TGM3	ENSG00000125780	0	NA	NA	TGM2	ENSG00000198959	TGM3_TGM2	AVANA	prot_paralog	267	0.00492511	0.936158	-0.0134671	0.826625	4649	9	no
TGM4	ENSG00000163810	0	NA	NA	TGM4	ENSG00000163810	TGM4_TGM4	AVANA	expr_cyclops	597	0.0668819	0.10256	0.060685	0.138604	4649	9	no
TGM4	ENSG00000163810	0	NA	NA	TGM2	ENSG00000198959	TGM4_TGM2	AVANA	expr_paralog	597	-0.0853079	0.0371776	-0.0692976	0.090708	4649	9	no
TGM4	ENSG00000163810	0	NA	NA	TGM5	ENSG00000104055	TGM4_TGM5	AVANA	prot_paralog	75	-0.0142103	0.853645	0.00648085	0.932955	4649	9	no
TGM4	ENSG00000163810	0	NA	NA	TGM6	ENSG00000166948	TGM4_TGM6	AVANA	expr_paralog	597	0.026492	0.518246	0.0560459	0.171435	4649	9	no
TGM4	ENSG00000163810	0	NA	NA	TGM7	ENSG00000159495	TGM4_TGM7	AVANA	expr_paralog	597	0.0414006	0.312554	0.00432101	0.916093	4649	9	no
TGM4	ENSG00000163810	0	NA	NA	EPB42	ENSG00000166947	TGM4_EPB42	Sanger	expr_paralog	237	-0.0548018	0.401001	0.000568365	0.993056	4649	9	no
TGM4	ENSG00000163810	0	NA	NA	TGM2	ENSG00000198959	TGM4_TGM2	AVANA	prot_paralog	267	-0.00404626	0.947532	0.0214877	0.72671	4649	9	no
TGM4	ENSG00000163810	0	NA	NA	EPB42	ENSG00000166947	TGM4_EPB42	AVANA	expr_paralog	597	-0.0429086	0.29524	-0.0392085	0.338888	4649	9	no
TGM4	ENSG00000163810	0	NA	NA	F13A1	ENSG00000124491	TGM4_F13A1	AVANA	expr_paralog	597	0.100263	0.0142524	0.106769	0.00903438	4649	9	no
TGM4	ENSG00000163810	0	NA	NA	TGM2	ENSG00000198959	TGM4_TGM2	Sanger	expr_paralog	237	-0.12802	0.0490075	-0.135464	0.0371574	4649	9	no
TGM4	ENSG00000163810	0	NA	NA	TGM5	ENSG00000104055	TGM4_TGM5	AVANA	expr_paralog	597	0.0880859	0.0314031	0.101696	0.0129174	4649	9	no
TGM4	ENSG00000163810	0	NA	NA	TGM1	ENSG00000092295	TGM4_TGM1	Sanger	expr_paralog	237	0.0584692	0.370184	0.0161419	0.804751	4649	9	no
TGM4	ENSG00000163810	0	NA	NA	TGM5	ENSG00000104055	TGM4_TGM5	Sanger	expr_paralog	237	-0.00161293	0.980295	-0.0174396	0.789407	4649	9	no
TGM4	ENSG00000163810	0	NA	NA	TGM6	ENSG00000166948	TGM4_TGM6	Sanger	expr_paralog	237	0.0216203	0.740554	-0.0852291	0.191033	4649	9	no
TGM4	ENSG00000163810	0	NA	NA	TGM3	ENSG00000125780	TGM4_TGM3	AVANA	expr_paralog	597	-0.0848351	0.0382452	-0.0247229	0.546578	4649	9	no
TGM4	ENSG00000163810	0	NA	NA	TGM3	ENSG00000125780	TGM4_TGM3	Sanger	expr_paralog	237	0.0475118	0.466627	0.152941	0.0184763	4649	9	no
TGM4	ENSG00000163810	0	NA	NA	F13A1	ENSG00000124491	TGM4_F13A1	Sanger	expr_paralog	237	0.0572275	0.38045	-0.00773713	0.905684	4649	9	no
TGM4	ENSG00000163810	0	NA	NA	TGM2	ENSG00000198959	TGM4_TGM2	Sanger	prot_paralog	122	-0.108985	0.232109	-0.120404	0.186491	4649	9	no
TGM4	ENSG00000163810	0	NA	NA	TGM1	ENSG00000092295	TGM4_TGM1	AVANA	expr_paralog	597	-0.0308494	0.451834	-0.0354606	0.387101	4649	9	no
TGM4	ENSG00000163810	0	NA	NA	TGM4	ENSG00000163810	TGM4_TGM4	Sanger	expr_cyclops	237	-0.0849797	0.19234	-0.000334028	0.995919	4649	9	no
TGM4	ENSG00000163810	0	NA	NA	TGM7	ENSG00000159495	TGM4_TGM7	Sanger	expr_paralog	237	-0.0929444	0.153757	0.00158575	0.980627	4649	9	no
TGM4	ENSG00000163810	0	NA	NA	TGM5	ENSG00000104055	TGM4_TGM5	Sanger	prot_paralog	46	0.0143971	0.896581	-0.0135941	0.90232	4649	9	no
TGM5	ENSG00000104055	0	NA	NA	TGM5	ENSG00000104055	TGM5_TGM5	AVANA	prot_cyclops	75	0.252315	0.000870718	0.255975	0.00072687	4649	9	no
TGM5	ENSG00000104055	0	NA	NA	TGM2	ENSG00000198959	TGM5_TGM2	AVANA	prot_paralog	267	0.196135	0.00127665	0.197048	0.00121016	4649	9	no
TGM5	ENSG00000104055	0	NA	NA	TGM3	ENSG00000125780	TGM5_TGM3	Sanger	expr_paralog	237	0.137559	0.034297	0.192321	0.00295006	4649	9	no
TGM5	ENSG00000104055	0	NA	NA	TGM6	ENSG00000166948	TGM5_TGM6	Sanger	expr_paralog	237	0.142272	0.0285369	0.0963461	0.139186	4649	9	no
TGM5	ENSG00000104055	0	NA	NA	TGM5	ENSG00000104055	TGM5_TGM5	Sanger	expr_cyclops	237	0.0740928	0.255883	0.0956974	0.14188	4649	9	no
TGM5	ENSG00000104055	0	NA	NA	TGM7	ENSG00000159495	TGM5_TGM7	AVANA	expr_paralog	597	-0.0352795	0.389532	-0.0410783	0.316339	4649	9	no
TGM5	ENSG00000104055	0	NA	NA	TGM7	ENSG00000159495	TGM5_TGM7	Sanger	expr_paralog	237	0.0744591	0.253534	-0.052372	0.422238	4649	9	no
TGM5	ENSG00000104055	0	NA	NA	TGM5	ENSG00000104055	TGM5_TGM5	Sanger	prot_cyclops	46	-0.140387	0.202768	-0.160621	0.144413	4649	9	no
TGM5	ENSG00000104055	0	NA	NA	TGM2	ENSG00000198959	TGM5_TGM2	AVANA	expr_paralog	597	0.158667	9.88592e-05	0.177188	1.33212e-05	4649	9	no
TGM5	ENSG00000104055	0	NA	NA	TGM1	ENSG00000092295	TGM5_TGM1	AVANA	expr_paralog	597	-0.0835911	0.041179	-0.110208	0.00703147	4649	9	no
TGM5	ENSG00000104055	0	NA	NA	TGM4	ENSG00000163810	TGM5_TGM4	AVANA	expr_paralog	597	-0.0128597	0.753853	-0.0265993	0.516552	4649	9	no
TGM5	ENSG00000104055	0	NA	NA	F13A1	ENSG00000124491	TGM5_F13A1	AVANA	expr_paralog	597	0.0158591	0.698974	-0.0415426	0.310896	4649	9	no
TGM5	ENSG00000104055	0	NA	NA	TGM2	ENSG00000198959	TGM5_TGM2	Sanger	prot_paralog	122	-0.218309	0.0157052	-0.270498	0.00258362	4649	9	no
TGM5	ENSG00000104055	0	NA	NA	TGM2	ENSG00000198959	TGM5_TGM2	Sanger	expr_paralog	237	-0.20157	0.0018159	-0.187024	0.00385833	4649	9	no
TGM5	ENSG00000104055	0	NA	NA	TGM3	ENSG00000125780	TGM5_TGM3	AVANA	expr_paralog	597	-0.0915973	0.0252167	-0.0960287	0.0189337	4649	9	no
TGM5	ENSG00000104055	0	NA	NA	TGM5	ENSG00000104055	TGM5_TGM5	AVANA	expr_cyclops	597	0.067481	0.099512	-0.0733541	0.0732996	4649	9	no
TGM5	ENSG00000104055	0	NA	NA	TGM1	ENSG00000092295	TGM5_TGM1	Sanger	expr_paralog	237	0.0357256	0.584203	0.0962634	0.139527	4649	9	no
TGM5	ENSG00000104055	0	NA	NA	F13A1	ENSG00000124491	TGM5_F13A1	Sanger	expr_paralog	237	0.0698285	0.28434	0.0254009	0.697248	4649	9	no
TGM5	ENSG00000104055	0	NA	NA	TGM4	ENSG00000163810	TGM5_TGM4	Sanger	expr_paralog	237	-0.0495262	0.447924	0.0639194	0.327172	4649	9	no
TGM5	ENSG00000104055	0	NA	NA	EPB42	ENSG00000166947	TGM5_EPB42	AVANA	expr_paralog	597	-0.0866269	0.034332	-0.0732261	0.0738039	4649	9	no
TGM5	ENSG00000104055	0	NA	NA	TGM6	ENSG00000166948	TGM5_TGM6	AVANA	expr_paralog	597	-0.0363822	0.374875	-0.0332295	0.417689	4649	9	no
TGM5	ENSG00000104055	0	NA	NA	EPB42	ENSG00000166947	TGM5_EPB42	Sanger	expr_paralog	237	-0.069963	0.283412	-0.105001	0.106879	4649	9	no
TGM6	ENSG00000166948	0	NA	NA	TGM5	ENSG00000104055	TGM6_TGM5	AVANA	prot_paralog	75	0.207164	0.00655374	0.234866	0.0019874	4649	9	no
TGM6	ENSG00000166948	0	NA	NA	TGM4	ENSG00000163810	TGM6_TGM4	Sanger	expr_paralog	237	-0.00289899	0.964591	0.0579015	0.374856	4649	9	no
TGM6	ENSG00000166948	0	NA	NA	TGM1	ENSG00000092295	TGM6_TGM1	Sanger	expr_paralog	237	-0.0291562	0.655182	0.00479923	0.941414	4649	9	no
TGM6	ENSG00000166948	0	NA	NA	TGM2	ENSG00000198959	TGM6_TGM2	AVANA	expr_paralog	597	0.030604	0.455442	0.0222133	0.588039	4649	9	no
TGM6	ENSG00000166948	0	NA	NA	EPB42	ENSG00000166947	TGM6_EPB42	AVANA	expr_paralog	597	-0.0593708	0.147372	-0.0480603	0.240995	4649	9	no
TGM6	ENSG00000166948	0	NA	NA	TGM5	ENSG00000104055	TGM6_TGM5	Sanger	prot_paralog	46	-0.193865	0.0772317	-0.195796	0.0742721	4649	9	no
TGM6	ENSG00000166948	0	NA	NA	TGM5	ENSG00000104055	TGM6_TGM5	Sanger	expr_paralog	237	0.0908637	0.163221	-0.00499674	0.939007	4649	9	no
TGM6	ENSG00000166948	0	NA	NA	TGM3	ENSG00000125780	TGM6_TGM3	AVANA	expr_paralog	597	0.00316541	0.93848	0.00628047	0.878292	4649	9	no
TGM6	ENSG00000166948	0	NA	NA	F13A1	ENSG00000124491	TGM6_F13A1	Sanger	expr_paralog	237	-0.0492993	0.450009	-0.0724144	0.26684	4649	9	no
TGM6	ENSG00000166948	0	NA	NA	TGM2	ENSG00000198959	TGM6_TGM2	Sanger	prot_paralog	122	-0.162979	0.0728694	-0.206849	0.0222554	4649	9	no
TGM6	ENSG00000166948	0	NA	NA	TGM4	ENSG00000163810	TGM6_TGM4	AVANA	expr_paralog	597	-0.00959301	0.815058	0.00571471	0.889182	4649	9	no
TGM6	ENSG00000166948	0	NA	NA	TGM6	ENSG00000166948	TGM6_TGM6	Sanger	expr_cyclops	237	0.114779	0.0778182	0.0232206	0.722114	4649	9	no
TGM6	ENSG00000166948	0	NA	NA	TGM3	ENSG00000125780	TGM6_TGM3	Sanger	expr_paralog	237	0.00252538	0.969152	0.129222	0.0469044	4649	9	no
TGM6	ENSG00000166948	0	NA	NA	TGM7	ENSG00000159495	TGM6_TGM7	AVANA	expr_paralog	597	-0.0654384	0.110209	-0.0446892	0.275637	4649	9	no
TGM6	ENSG00000166948	0	NA	NA	TGM1	ENSG00000092295	TGM6_TGM1	AVANA	expr_paralog	597	0.0533637	0.192895	0.0436158	0.287346	4649	9	no
TGM6	ENSG00000166948	0	NA	NA	TGM5	ENSG00000104055	TGM6_TGM5	AVANA	expr_paralog	597	-0.0308289	0.452135	-0.0890385	0.0296082	4649	9	no
TGM6	ENSG00000166948	0	NA	NA	TGM2	ENSG00000198959	TGM6_TGM2	AVANA	prot_paralog	267	0.114878	0.0608576	0.110425	0.0716394	4649	9	no
TGM6	ENSG00000166948	0	NA	NA	EPB42	ENSG00000166947	TGM6_EPB42	Sanger	expr_paralog	237	-0.0686986	0.292224	-0.0827704	0.2042	4649	9	no
TGM6	ENSG00000166948	0	NA	NA	TGM6	ENSG00000166948	TGM6_TGM6	AVANA	expr_cyclops	597	0.0595452	0.146184	0.0506356	0.216678	4649	9	no
TGM6	ENSG00000166948	0	NA	NA	F13A1	ENSG00000124491	TGM6_F13A1	AVANA	expr_paralog	597	0.0244037	0.551771	-0.00176815	0.965612	4649	9	no
TGM6	ENSG00000166948	0	NA	NA	TGM7	ENSG00000159495	TGM6_TGM7	Sanger	expr_paralog	237	-0.113204	0.0820107	-0.18215	0.00490965	4649	9	no
TGM6	ENSG00000166948	0	NA	NA	TGM2	ENSG00000198959	TGM6_TGM2	Sanger	expr_paralog	237	-0.0694428	0.287016	-0.0928578	0.154143	4649	9	no
TGM7	ENSG00000159495	0	NA	NA	TGM2	ENSG00000198959	TGM7_TGM2	Sanger	prot_paralog	122	-0.345108	9.90517e-05	-0.295224	0.000962767	4649	9	no
TGM7	ENSG00000159495	0	NA	NA	TGM5	ENSG00000104055	TGM7_TGM5	Sanger	prot_paralog	46	-0.221606	0.042777	-0.0828402	0.453763	4649	9	no
TGM7	ENSG00000159495	0	NA	NA	EPB42	ENSG00000166947	TGM7_EPB42	Sanger	expr_paralog	237	-0.146799	0.0238055	-0.176371	0.00648447	4649	9	no
TGM7	ENSG00000159495	0	NA	NA	TGM4	ENSG00000163810	TGM7_TGM4	Sanger	expr_paralog	237	0.0120233	0.853916	0.072899	0.263644	4649	9	no
TGM7	ENSG00000159495	0	NA	NA	TGM1	ENSG00000092295	TGM7_TGM1	AVANA	expr_paralog	597	-0.0474874	0.246657	-0.0698707	0.088064	4649	9	no
TGM7	ENSG00000159495	0	NA	NA	TGM7	ENSG00000159495	TGM7_TGM7	AVANA	expr_cyclops	597	-0.0192042	0.639579	-0.0724737	0.0768258	4649	9	no
TGM7	ENSG00000159495	0	NA	NA	TGM5	ENSG00000104055	TGM7_TGM5	AVANA	prot_paralog	75	0.126414	0.0994406	0.158519	0.0383767	4649	9	no
TGM7	ENSG00000159495	0	NA	NA	TGM6	ENSG00000166948	TGM7_TGM6	AVANA	expr_paralog	597	-0.0318065	0.437917	0.0424099	0.300893	4649	9	no
TGM7	ENSG00000159495	0	NA	NA	TGM6	ENSG00000166948	TGM7_TGM6	Sanger	expr_paralog	237	0.0569686	0.382613	0.0610642	0.349286	4649	9	no
TGM7	ENSG00000159495	0	NA	NA	TGM3	ENSG00000125780	TGM7_TGM3	AVANA	expr_paralog	597	-0.0149115	0.716158	0.0061765	0.880292	4649	9	no
TGM7	ENSG00000159495	0	NA	NA	TGM2	ENSG00000198959	TGM7_TGM2	AVANA	expr_paralog	597	0.034474	0.400455	0.0236434	0.564236	4649	9	no
TGM7	ENSG00000159495	0	NA	NA	TGM7	ENSG00000159495	TGM7_TGM7	Sanger	expr_cyclops	237	0.00730234	0.910962	-0.0359938	0.581382	4649	9	no
TGM7	ENSG00000159495	0	NA	NA	EPB42	ENSG00000166947	TGM7_EPB42	AVANA	expr_paralog	597	0.0524618	0.200536	-0.0232682	0.570436	4649	9	no
TGM7	ENSG00000159495	0	NA	NA	F13A1	ENSG00000124491	TGM7_F13A1	Sanger	expr_paralog	237	-0.00161436	0.980277	0.00262403	0.967947	4649	9	no
TGM7	ENSG00000159495	0	NA	NA	TGM2	ENSG00000198959	TGM7_TGM2	Sanger	expr_paralog	237	-0.160919	0.0131233	-0.136623	0.0355503	4649	9	no
TGM7	ENSG00000159495	0	NA	NA	TGM1	ENSG00000092295	TGM7_TGM1	Sanger	expr_paralog	237	0.00929863	0.886767	0.0582992	0.371579	4649	9	no
TGM7	ENSG00000159495	0	NA	NA	TGM2	ENSG00000198959	TGM7_TGM2	AVANA	prot_paralog	267	0.101586	0.0976339	0.103628	0.0910473	4649	9	no
TGM7	ENSG00000159495	0	NA	NA	F13A1	ENSG00000124491	TGM7_F13A1	AVANA	expr_paralog	597	0.00701346	0.864218	-0.0595801	0.145947	4649	9	no
TGM7	ENSG00000159495	0	NA	NA	TGM4	ENSG00000163810	TGM7_TGM4	AVANA	expr_paralog	597	-0.0265435	0.517432	-0.0417493	0.308492	4649	9	no
TGM7	ENSG00000159495	0	NA	NA	TGM3	ENSG00000125780	TGM7_TGM3	Sanger	expr_paralog	237	0.0804697	0.217103	0.120271	0.0645329	4649	9	no
TGM7	ENSG00000159495	0	NA	NA	TGM5	ENSG00000104055	TGM7_TGM5	Sanger	expr_paralog	237	0.0533954	0.413214	-0.00168042	0.97947	4649	9	no
TGM7	ENSG00000159495	0	NA	NA	TGM5	ENSG00000104055	TGM7_TGM5	AVANA	expr_paralog	597	0.00367485	0.928604	-0.0686813	0.093622	4649	9	no
TH	ENSG00000180176	0	NA	NA	TPH1	ENSG00000129167	TH_TPH1	Sanger	expr_paralog	237	-0.0783904	0.229257	-0.141773	0.0291047	10429	4	no
TH	ENSG00000180176	0	NA	NA	PAH	ENSG00000171759	TH_PAH	Sanger	expr_paralog	237	-0.132791	0.041099	-0.19636	0.00239295	10429	4	no
TH	ENSG00000180176	0	NA	NA	TH	ENSG00000180176	TH_TH	Sanger	expr_cyclops	237	-0.0271007	0.678083	-0.113238	0.0819177	10429	4	no
TH	ENSG00000180176	0	NA	NA	TPH2	ENSG00000139287	TH_TPH2	AVANA	expr_paralog	597	0.0413426	0.313233	-0.0590995	0.149233	10429	4	no
TH	ENSG00000180176	0	NA	NA	TPH2	ENSG00000139287	TH_TPH2	Sanger	expr_paralog	237	-0.00137231	0.983234	-0.0704758	0.279889	10429	4	no
TH	ENSG00000180176	0	NA	NA	TH	ENSG00000180176	TH_TH	AVANA	expr_cyclops	597	0.0967746	0.0180229	0.150338	0.000227308	10429	4	no
TH	ENSG00000180176	0	NA	NA	TPH1	ENSG00000129167	TH_TPH1	AVANA	prot_paralog	-255	0.2	0.704	0.110149	0.835445	10429	4	no
TH	ENSG00000180176	0	NA	NA	TPH1	ENSG00000129167	TH_TPH1	Sanger	prot_paralog	-116	-0.5	0.666667	-0.820396	0.387506	10429	4	no
TH	ENSG00000180176	0	NA	NA	TPH1	ENSG00000129167	TH_TPH1	AVANA	expr_paralog	597	-0.0199745	0.626206	0.0100126	0.807124	10429	4	no
TH	ENSG00000180176	0	NA	NA	PAH	ENSG00000171759	TH_PAH	AVANA	expr_paralog	597	-0.0107054	0.794068	-0.0682697	0.0956095	10429	4	no
THAP1	ENSG00000131931	0	NA	NA	THAP3	ENSG00000041988	THAP1_THAP3	Sanger	expr_paralog	237	-0.173377	0.00746645	-0.174535	0.00707221	3611	6	no
THAP1	ENSG00000131931	0	NA	NA	THAP2	ENSG00000173451	THAP1_THAP2	AVANA	expr_paralog	597	-0.0350415	0.392741	-0.056953	0.164596	3611	6	no
THAP1	ENSG00000131931	0	NA	NA	THAP2	ENSG00000173451	THAP1_THAP2	Sanger	expr_paralog	237	-0.0829098	0.203436	-0.0785584	0.228257	3611	6	no
THAP1	ENSG00000131931	0	NA	NA	THAP8	ENSG00000161277	THAP1_THAP8	Sanger	expr_paralog	237	-0.175404	0.00678832	-0.129559	0.0463284	3611	6	no
THAP1	ENSG00000131931	0	NA	NA	THAP5	ENSG00000177683	THAP1_THAP5	AVANA	expr_paralog	597	-0.078027	0.0567294	-0.0797013	0.0516061	3611	6	no
THAP1	ENSG00000131931	0	NA	NA	NA	ENSG00000258064	THAP1_NA	Sanger	expr_paralog	237	-0.064493	0.322841	-0.0442808	0.497504	3611	6	no
THAP1	ENSG00000131931	0	NA	NA	THAP3	ENSG00000041988	THAP1_THAP3	AVANA	expr_paralog	597	-0.0400869	0.32817	-0.0557725	0.173537	3611	6	no
THAP1	ENSG00000131931	0	NA	NA	NA	ENSG00000258064	THAP1_NA	AVANA	expr_paralog	597	0.026286	0.521506	-0.00626865	0.87852	3611	6	no
THAP1	ENSG00000131931	0	NA	NA	THAP1	ENSG00000131931	THAP1_THAP1	Sanger	expr_cyclops	237	-0.041405	0.525869	-0.0630687	0.333664	3611	6	no
THAP1	ENSG00000131931	0	NA	NA	THAP1	ENSG00000131931	THAP1_THAP1	AVANA	prot_cyclops	-83	0.253703	0.014678	0.245629	0.0182719	3611	6	no
THAP1	ENSG00000131931	0	NA	NA	THAP8	ENSG00000161277	THAP1_THAP8	AVANA	expr_paralog	597	0.0107224	0.793749	0.00422972	0.917859	3611	6	no
THAP1	ENSG00000131931	0	NA	NA	THAP1	ENSG00000131931	THAP1_THAP1	Sanger	prot_cyclops	-42	-0.0288931	0.859526	-0.032498	0.842208	3611	6	no
THAP1	ENSG00000131931	0	NA	NA	THAP5	ENSG00000177683	THAP1_THAP5	Sanger	expr_paralog	237	-0.200108	0.00196342	-0.139147	0.032254	3611	6	no
THAP1	ENSG00000131931	0	NA	NA	THAP1	ENSG00000131931	THAP1_THAP1	AVANA	expr_cyclops	597	0.110738	0.0067611	0.103182	0.0116505	3611	6	no
THAP2	ENSG00000173451	0	NA	NA	THAP2	ENSG00000173451	THAP2_THAP2	AVANA	expr_cyclops	597	0.0558266	0.173119	0.0927471	0.0234342	3611	6	no
THAP2	ENSG00000173451	0	NA	NA	THAP8	ENSG00000161277	THAP2_THAP8	AVANA	expr_paralog	597	-0.156858	0.000118877	-0.136073	0.000858246	3611	6	no
THAP2	ENSG00000173451	0	NA	NA	THAP5	ENSG00000177683	THAP2_THAP5	AVANA	expr_paralog	597	-0.0157114	0.701642	0.00257879	0.949864	3611	6	no
THAP2	ENSG00000173451	0	NA	NA	THAP1	ENSG00000131931	THAP2_THAP1	Sanger	prot_paralog	-42	-0.245779	0.126337	-0.262035	0.102387	3611	6	no
THAP2	ENSG00000173451	0	NA	NA	THAP1	ENSG00000131931	THAP2_THAP1	AVANA	expr_paralog	597	0.00498352	0.903286	0.0456116	0.265838	3611	6	no
THAP2	ENSG00000173451	0	NA	NA	NA	ENSG00000258064	THAP2_NA	AVANA	expr_paralog	597	-0.0376035	0.359045	-0.054575	0.182972	3611	6	no
THAP2	ENSG00000173451	0	NA	NA	THAP2	ENSG00000173451	THAP2_THAP2	Sanger	expr_cyclops	237	0.036237	0.57883	0.02734	0.675401	3611	6	no
THAP2	ENSG00000173451	0	NA	NA	THAP1	ENSG00000131931	THAP2_THAP1	AVANA	prot_paralog	-83	-0.101737	0.334549	-0.125983	0.231447	3611	6	no
THAP2	ENSG00000173451	0	NA	NA	THAP1	ENSG00000131931	THAP2_THAP1	Sanger	expr_paralog	237	0.0636562	0.329172	0.127194	0.0504975	3611	6	no
THAP2	ENSG00000173451	0	NA	NA	THAP3	ENSG00000041988	THAP2_THAP3	AVANA	expr_paralog	597	-0.0365983	0.372043	-0.0224586	0.583923	3611	6	no
THAP2	ENSG00000173451	0	NA	NA	THAP5	ENSG00000177683	THAP2_THAP5	Sanger	expr_paralog	237	0.0551701	0.397839	0.0775582	0.234253	3611	6	no
THAP2	ENSG00000173451	0	NA	NA	THAP3	ENSG00000041988	THAP2_THAP3	Sanger	expr_paralog	237	-0.0766212	0.239971	-0.0908343	0.163358	3611	6	no
THAP2	ENSG00000173451	0	NA	NA	THAP8	ENSG00000161277	THAP2_THAP8	Sanger	expr_paralog	237	-0.00883617	0.892363	-0.0928448	0.1542	3611	6	no
THAP2	ENSG00000173451	0	NA	NA	NA	ENSG00000258064	THAP2_NA	Sanger	expr_paralog	237	0.158913	0.0143221	0.142576	0.0281959	3611	6	no
THAP3	ENSG00000041988	0	NA	NA	THAP1	ENSG00000131931	THAP3_THAP1	Sanger	expr_paralog	237	0.0545992	0.402747	0.0508039	0.436284	3611	6	no
THAP3	ENSG00000041988	0	NA	NA	THAP1	ENSG00000131931	THAP3_THAP1	AVANA	prot_paralog	-83	-0.184255	0.0787079	-0.206115	0.0487038	3611	6	no
THAP3	ENSG00000041988	0	NA	NA	NA	ENSG00000258064	THAP3_NA	AVANA	expr_paralog	597	0.0589732	0.150105	0.0362248	0.376946	3611	6	no
THAP3	ENSG00000041988	0	NA	NA	NA	ENSG00000258064	THAP3_NA	Sanger	expr_paralog	237	0.0118973	0.85543	0.0108425	0.868125	3611	6	no
THAP3	ENSG00000041988	0	NA	NA	THAP3	ENSG00000041988	THAP3_THAP3	Sanger	expr_cyclops	237	-0.0249744	0.702088	-0.0837042	0.199124	3611	6	no
THAP3	ENSG00000041988	0	NA	NA	THAP3	ENSG00000041988	THAP3_THAP3	AVANA	expr_cyclops	597	-0.10092	0.0136257	-0.142691	0.000470429	3611	6	no
THAP3	ENSG00000041988	0	NA	NA	THAP8	ENSG00000161277	THAP3_THAP8	AVANA	expr_paralog	597	-0.0519684	0.204808	-0.0525621	0.199676	3611	6	no
THAP3	ENSG00000041988	0	NA	NA	THAP2	ENSG00000173451	THAP3_THAP2	Sanger	expr_paralog	237	0.00147074	0.982032	-0.0318842	0.625281	3611	6	no
THAP3	ENSG00000041988	0	NA	NA	THAP5	ENSG00000177683	THAP3_THAP5	AVANA	expr_paralog	597	0.0143759	0.725937	-0.0117203	0.775048	3611	6	no
THAP3	ENSG00000041988	0	NA	NA	THAP8	ENSG00000161277	THAP3_THAP8	Sanger	expr_paralog	237	-0.0638589	0.327631	-0.158143	0.0148068	3611	6	no
THAP3	ENSG00000041988	0	NA	NA	THAP5	ENSG00000177683	THAP3_THAP5	Sanger	expr_paralog	237	0.0366077	0.574949	-0.0168436	0.796444	3611	6	no
THAP3	ENSG00000041988	0	NA	NA	THAP2	ENSG00000173451	THAP3_THAP2	AVANA	expr_paralog	597	-0.0415735	0.310535	-0.0640687	0.117876	3611	6	no
THAP3	ENSG00000041988	0	NA	NA	THAP1	ENSG00000131931	THAP3_THAP1	AVANA	expr_paralog	597	0.0433041	0.290807	0.0442451	0.280441	3611	6	no
THAP3	ENSG00000041988	0	NA	NA	THAP1	ENSG00000131931	THAP3_THAP1	Sanger	prot_paralog	-42	-0.107317	0.50982	-0.144526	0.373594	3611	6	no
THAP5	ENSG00000177683	0	NA	NA	THAP8	ENSG00000161277	THAP5_THAP8	Sanger	expr_paralog	237	-0.0595346	0.361512	-0.065434	0.315816	3611	6	no
THAP5	ENSG00000177683	0	NA	NA	THAP2	ENSG00000173451	THAP5_THAP2	AVANA	expr_paralog	597	0.00792979	0.846685	0.031541	0.441753	3611	6	no
THAP5	ENSG00000177683	0	NA	NA	THAP3	ENSG00000041988	THAP5_THAP3	Sanger	expr_paralog	237	0.0510771	0.433818	0.0489683	0.453061	3611	6	no
THAP5	ENSG00000177683	0	NA	NA	THAP5	ENSG00000177683	THAP5_THAP5	Sanger	expr_cyclops	237	-0.105863	0.104014	-0.113502	0.081204	3611	6	no
THAP5	ENSG00000177683	0	NA	NA	THAP2	ENSG00000173451	THAP5_THAP2	Sanger	expr_paralog	237	0.0303239	0.642312	0.000544807	0.993343	3611	6	no
THAP5	ENSG00000177683	0	NA	NA	THAP1	ENSG00000131931	THAP5_THAP1	Sanger	prot_paralog	-42	0.0311445	0.848702	0.0471191	0.772797	3611	6	no
THAP5	ENSG00000177683	0	NA	NA	THAP1	ENSG00000131931	THAP5_THAP1	AVANA	expr_paralog	597	0.0161156	0.694348	-0.00668409	0.870537	3611	6	no
THAP5	ENSG00000177683	0	NA	NA	THAP1	ENSG00000131931	THAP5_THAP1	Sanger	expr_paralog	237	0.0395457	0.544636	-0.00077086	0.990582	3611	6	no
THAP5	ENSG00000177683	0	NA	NA	NA	ENSG00000258064	THAP5_NA	Sanger	expr_paralog	237	-0.012151	0.852382	5.29814e-05	0.999353	3611	6	no
THAP5	ENSG00000177683	0	NA	NA	THAP3	ENSG00000041988	THAP5_THAP3	AVANA	expr_paralog	597	-0.0122124	0.765872	-0.0432153	0.291798	3611	6	no
THAP5	ENSG00000177683	0	NA	NA	THAP5	ENSG00000177683	THAP5_THAP5	AVANA	expr_cyclops	597	-0.0560532	0.171379	-0.0702772	0.0862266	3611	6	no
THAP5	ENSG00000177683	0	NA	NA	THAP8	ENSG00000161277	THAP5_THAP8	AVANA	expr_paralog	597	-0.0443759	0.27902	-0.0475975	0.245562	3611	6	no
THAP5	ENSG00000177683	0	NA	NA	THAP1	ENSG00000131931	THAP5_THAP1	AVANA	prot_paralog	-83	0.149407	0.155182	0.134625	0.200738	3611	6	no
THAP5	ENSG00000177683	0	NA	NA	NA	ENSG00000258064	THAP5_NA	AVANA	expr_paralog	597	0.039236	0.33855	0.0451721	0.270476	3611	6	no
THAP6	ENSG00000174796	0	NA	NA	THAP7	ENSG00000184436	THAP6_THAP7	Sanger	expr_paralog	237	0.0548779	0.400347	0.0562943	0.38828	13763	3	no
THAP6	ENSG00000174796	0	NA	NA	THAP6	ENSG00000174796	THAP6_THAP6	Sanger	expr_cyclops	237	-0.0562376	0.388758	-0.04692	0.472202	13763	3	no
THAP6	ENSG00000174796	0	NA	NA	THAP7	ENSG00000184436	THAP6_THAP7	AVANA	expr_paralog	597	0.0397967	0.331687	0.0259732	0.526475	13763	3	no
THAP6	ENSG00000174796	0	NA	NA	THAP6	ENSG00000174796	THAP6_THAP6	AVANA	expr_cyclops	597	0.0589007	0.150608	0.02155	0.599235	13763	3	no
THAP6	ENSG00000174796	0	NA	NA	THAP9	ENSG00000168152	THAP6_THAP9	Sanger	expr_paralog	237	-0.134418	0.03866	-0.118455	0.0687025	13763	3	no
THAP6	ENSG00000174796	0	NA	NA	THAP9	ENSG00000168152	THAP6_THAP9	AVANA	expr_paralog	597	-0.0316732	0.439842	-0.0480518	0.241079	13763	3	no
THAP7	ENSG00000184436	0	NA	NA	THAP6	ENSG00000174796	THAP7_THAP6	AVANA	expr_paralog	597	-0.00444664	0.913662	-0.00266136	0.948261	13763	3	no
THAP7	ENSG00000184436	0	NA	NA	THAP7	ENSG00000184436	THAP7_THAP7	Sanger	expr_cyclops	237	0.0431635	0.508427	0.0462489	0.478568	13763	3	no
THAP7	ENSG00000184436	0	NA	NA	THAP9	ENSG00000168152	THAP7_THAP9	Sanger	expr_paralog	237	0.0106852	0.870022	-0.005515	0.932695	13763	3	no
THAP7	ENSG00000184436	0	NA	NA	THAP7	ENSG00000184436	THAP7_THAP7	AVANA	expr_cyclops	597	-0.0331064	0.419417	-0.0747891	0.067836	13763	3	no
THAP7	ENSG00000184436	0	NA	NA	THAP9	ENSG00000168152	THAP7_THAP9	AVANA	expr_paralog	597	-0.0215513	0.599213	-0.0162022	0.692789	13763	3	no
THAP7	ENSG00000184436	0	NA	NA	THAP6	ENSG00000174796	THAP7_THAP6	Sanger	expr_paralog	237	-0.00289819	0.9646	0.0142199	0.827612	13763	3	no
THAP8	ENSG00000161277	0	NA	NA	THAP1	ENSG00000131931	THAP8_THAP1	Sanger	expr_paralog	237	-0.0224279	0.731229	-0.0242829	0.70996	3611	6	no
THAP8	ENSG00000161277	0	NA	NA	THAP5	ENSG00000177683	THAP8_THAP5	AVANA	expr_paralog	597	-0.0618951	0.130891	-0.0440476	0.282595	3611	6	no
THAP8	ENSG00000161277	0	NA	NA	NA	ENSG00000258064	THAP8_NA	AVANA	expr_paralog	597	0.0022057	0.95711	-0.00541068	0.895043	3611	6	no
THAP8	ENSG00000161277	0	NA	NA	THAP1	ENSG00000131931	THAP8_THAP1	AVANA	prot_paralog	-83	-0.29043	0.0049784	-0.31264	0.00241191	3611	6	no
THAP8	ENSG00000161277	0	NA	NA	THAP5	ENSG00000177683	THAP8_THAP5	Sanger	expr_paralog	237	-0.0444454	0.495904	-0.0303769	0.64173	3611	6	no
THAP8	ENSG00000161277	0	NA	NA	THAP3	ENSG00000041988	THAP8_THAP3	AVANA	expr_paralog	597	-0.0810058	0.0478875	-0.058141	0.155953	3611	6	no
THAP8	ENSG00000161277	0	NA	NA	NA	ENSG00000258064	THAP8_NA	Sanger	expr_paralog	237	-0.00902855	0.890034	-0.0353872	0.587771	3611	6	no
THAP8	ENSG00000161277	0	NA	NA	THAP8	ENSG00000161277	THAP8_THAP8	Sanger	expr_cyclops	237	-0.0537314	0.410277	-0.00979852	0.880723	3611	6	no
THAP8	ENSG00000161277	0	NA	NA	THAP2	ENSG00000173451	THAP8_THAP2	Sanger	expr_paralog	237	0.0801293	0.219061	0.0482295	0.459914	3611	6	no
THAP8	ENSG00000161277	0	NA	NA	THAP8	ENSG00000161277	THAP8_THAP8	AVANA	expr_cyclops	597	-0.125701	0.00209028	-0.107398	0.00863412	3611	6	no
THAP8	ENSG00000161277	0	NA	NA	THAP1	ENSG00000131931	THAP8_THAP1	Sanger	prot_paralog	-42	-0.0902439	0.579725	-0.0793514	0.626459	3611	6	no
THAP8	ENSG00000161277	0	NA	NA	THAP1	ENSG00000131931	THAP8_THAP1	AVANA	expr_paralog	597	-0.0653641	0.110614	-0.070853	0.0836768	3611	6	no
THAP8	ENSG00000161277	0	NA	NA	THAP3	ENSG00000041988	THAP8_THAP3	Sanger	expr_paralog	237	0.0121314	0.852618	0.0382589	0.557816	3611	6	no
THAP8	ENSG00000161277	0	NA	NA	THAP2	ENSG00000173451	THAP8_THAP2	AVANA	expr_paralog	597	-0.0395625	0.334543	-0.0338217	0.409435	3611	6	no
THAP9	ENSG00000168152	0	NA	NA	THAP6	ENSG00000174796	THAP9_THAP6	AVANA	expr_paralog	597	-0.0127304	0.75625	-0.0388093	0.343832	13763	3	no
THAP9	ENSG00000168152	0	NA	NA	THAP7	ENSG00000184436	THAP9_THAP7	AVANA	expr_paralog	597	0.00322526	0.937319	-0.00569103	0.889638	13763	3	no
THAP9	ENSG00000168152	0	NA	NA	THAP7	ENSG00000184436	THAP9_THAP7	Sanger	expr_paralog	237	-0.0491785	0.451122	-0.0440652	0.499602	13763	3	no
THAP9	ENSG00000168152	0	NA	NA	THAP9	ENSG00000168152	THAP9_THAP9	Sanger	expr_cyclops	237	-0.0181597	0.780928	-0.0320105	0.623911	13763	3	no
THAP9	ENSG00000168152	0	NA	NA	THAP6	ENSG00000174796	THAP9_THAP6	Sanger	expr_paralog	237	0.0113539	0.861966	0.0306156	0.639113	13763	3	no
THAP9	ENSG00000168152	0	NA	NA	THAP9	ENSG00000168152	THAP9_THAP9	AVANA	expr_cyclops	597	-0.00402817	0.92176	-0.00591956	0.885237	13763	3	no
THBD	ENSG00000178726	0	NA	NA	CD248	ENSG00000174807	THBD_CD248	Sanger	prot_paralog	-72	-0.183077	0.381053	-0.116103	0.58049	7092	4	no
THBD	ENSG00000178726	0	NA	NA	THBD	ENSG00000178726	THBD_THBD	Sanger	expr_cyclops	237	-0.00508525	0.937929	0.0297971	0.648105	7092	4	no
THBD	ENSG00000178726	0	NA	NA	CD248	ENSG00000174807	THBD_CD248	AVANA	expr_paralog	597	0.0444568	0.278144	0.00271861	0.94715	7092	4	no
THBD	ENSG00000178726	0	NA	NA	CD248	ENSG00000174807	THBD_CD248	Sanger	expr_paralog	237	-0.0800546	0.219492	0.0117916	0.856701	7092	4	no
THBD	ENSG00000178726	0	NA	NA	THBD	ENSG00000178726	THBD_THBD	AVANA	expr_cyclops	597	0.0820582	0.0450536	0.073184	0.0739703	7092	4	no
THBD	ENSG00000178726	0	NA	NA	CLEC14A	ENSG00000176435	THBD_CLEC14A	Sanger	expr_paralog	237	0.0778132	0.232714	-0.0424202	0.515763	7092	4	no
THBD	ENSG00000178726	0	NA	NA	CD93	ENSG00000125810	THBD_CD93	AVANA	expr_paralog	597	0.0405488	0.322623	-0.112201	0.00606226	7092	4	no
THBD	ENSG00000178726	0	NA	NA	CLEC14A	ENSG00000176435	THBD_CLEC14A	AVANA	expr_paralog	597	0.0101402	0.804717	0.0158266	0.699559	7092	4	no
THBD	ENSG00000178726	0	NA	NA	CD93	ENSG00000125810	THBD_CD93	Sanger	expr_paralog	237	-0.0387519	0.552749	-0.121272	0.0623251	7092	4	no
THBD	ENSG00000178726	0	NA	NA	CD248	ENSG00000174807	THBD_CD248	AVANA	prot_paralog	-147	0.00439011	0.973443	-0.0381922	0.772032	7092	4	no
THBS1	ENSG00000137801	0	NA	NA	THBS1	ENSG00000137801	THBS1_THBS1	DRIVE	expr_cyclops	356	0.062508	0.232257	0.0662121	0.205691	11731	5	no
THBS1	ENSG00000137801	0	NA	NA	COMP	ENSG00000105664	THBS1_COMP	Sanger	prot_paralog	-72	-0.236923	0.254163	-0.119641	0.568929	11731	5	no
THBS1	ENSG00000137801	0	NA	NA	COMP	ENSG00000105664	THBS1_COMP	DRIVE	prot_paralog	-214	-0.0188802	0.905533	-0.0566637	0.721521	11731	5	no
THBS1	ENSG00000137801	0	NA	NA	THBS2	ENSG00000186340	THBS1_THBS2	DRIVE	expr_paralog	356	0.164846	0.00153007	0.136804	0.00868528	11731	5	no
THBS1	ENSG00000137801	0	NA	NA	THBS1	ENSG00000137801	THBS1_THBS1	AVANA	expr_cyclops	597	0.148142	0.000281107	0.158748	9.80422e-05	11731	5	no
THBS1	ENSG00000137801	0	NA	NA	COMP	ENSG00000105664	THBS1_COMP	AVANA	prot_paralog	-173	-0.177613	0.232325	-0.178531	0.229883	11731	5	no
THBS1	ENSG00000137801	0	NA	NA	THBS3	ENSG00000169231	THBS1_THBS3	DRIVE	expr_paralog	356	0.0230872	0.659332	0.0297049	0.570545	11731	5	no
THBS1	ENSG00000137801	0	NA	NA	THBS4	ENSG00000113296	THBS1_THBS4	AVANA	expr_paralog	597	-0.0130427	0.750466	-0.0182784	0.655808	11731	5	no
THBS1	ENSG00000137801	0	NA	NA	THBS4	ENSG00000113296	THBS1_THBS4	Sanger	expr_paralog	237	-0.0610386	0.349488	-0.0226426	0.728757	11731	5	no
THBS1	ENSG00000137801	0	NA	NA	THBS3	ENSG00000169231	THBS1_THBS3	AVANA	expr_paralog	597	0.0364607	0.373845	0.0563415	0.169183	11731	5	no
THBS1	ENSG00000137801	0	NA	NA	THBS4	ENSG00000113296	THBS1_THBS4	DRIVE	expr_paralog	356	0.00655612	0.900389	0.0202237	0.699387	11731	5	no
THBS1	ENSG00000137801	0	NA	NA	THBS1	ENSG00000137801	THBS1_THBS1	Sanger	expr_cyclops	237	0.000635526	0.992235	0.0144373	0.825017	11731	5	no
THBS1	ENSG00000137801	0	NA	NA	COMP	ENSG00000105664	THBS1_COMP	AVANA	expr_paralog	597	-0.0375626	0.359568	0.0127144	0.756546	11731	5	no
THBS1	ENSG00000137801	0	NA	NA	COMP	ENSG00000105664	THBS1_COMP	DRIVE	expr_paralog	356	0.0774149	0.138815	0.0387644	0.459079	11731	5	no
THBS1	ENSG00000137801	0	NA	NA	THBS2	ENSG00000186340	THBS1_THBS2	Sanger	expr_paralog	237	-0.110017	0.0910532	-0.0986158	0.130067	11731	5	no
THBS1	ENSG00000137801	0	NA	NA	COMP	ENSG00000105664	THBS1_COMP	Sanger	expr_paralog	237	-0.0789345	0.226031	-0.0818668	0.2092	11731	5	no
THBS1	ENSG00000137801	0	NA	NA	THBS3	ENSG00000169231	THBS1_THBS3	Sanger	expr_paralog	237	0.0235515	0.718321	0.0251515	0.700077	11731	5	no
THBS1	ENSG00000137801	0	NA	NA	THBS2	ENSG00000186340	THBS1_THBS2	AVANA	expr_paralog	597	0.0330512	0.420193	0.0111357	0.785989	11731	5	no
THBS2	ENSG00000186340	0	NA	NA	COMP	ENSG00000105664	THBS2_COMP	DRIVE	expr_paralog	356	0.0237062	0.650793	0.0454745	0.385042	11731	5	no
THBS2	ENSG00000186340	0	NA	NA	COMP	ENSG00000105664	THBS2_COMP	Sanger	prot_paralog	-72	0.244615	0.23861	0.171719	0.411783	11731	5	no
THBS2	ENSG00000186340	0	NA	NA	THBS3	ENSG00000169231	THBS2_THBS3	AVANA	expr_paralog	597	-0.0468529	0.253033	-0.0263159	0.521032	11731	5	no
THBS2	ENSG00000186340	0	NA	NA	THBS1	ENSG00000137801	THBS2_THBS1	Sanger	expr_paralog	237	0.02866	0.660682	0.0661991	0.310178	11731	5	no
THBS2	ENSG00000186340	0	NA	NA	THBS1	ENSG00000137801	THBS2_THBS1	AVANA	expr_paralog	597	0.0488205	0.233626	0.0395073	0.335218	11731	5	no
THBS2	ENSG00000186340	0	NA	NA	THBS3	ENSG00000169231	THBS2_THBS3	DRIVE	expr_paralog	356	0.049561	0.343744	0.0751604	0.150721	11731	5	no
THBS2	ENSG00000186340	0	NA	NA	COMP	ENSG00000105664	THBS2_COMP	AVANA	expr_paralog	597	0.103954	0.0110367	0.0382194	0.351223	11731	5	no
THBS2	ENSG00000186340	0	NA	NA	COMP	ENSG00000105664	THBS2_COMP	DRIVE	prot_paralog	-214	0.108338	0.494647	0.00745746	0.962615	11731	5	no
THBS2	ENSG00000186340	0	NA	NA	THBS2	ENSG00000186340	THBS2_THBS2	DRIVE	expr_cyclops	356	0.112658	0.0309497	0.141665	0.00656052	11731	5	no
THBS2	ENSG00000186340	0	NA	NA	THBS2	ENSG00000186340	THBS2_THBS2	Sanger	expr_cyclops	237	0.0556514	0.393729	0.0704286	0.280212	11731	5	no
THBS2	ENSG00000186340	0	NA	NA	THBS2	ENSG00000186340	THBS2_THBS2	AVANA	expr_cyclops	597	-0.0450724	0.271536	-0.0523678	0.201345	11731	5	no
THBS2	ENSG00000186340	0	NA	NA	THBS3	ENSG00000169231	THBS2_THBS3	Sanger	expr_paralog	237	-0.00160775	0.980358	0.0430774	0.509274	11731	5	no
THBS2	ENSG00000186340	0	NA	NA	COMP	ENSG00000105664	THBS2_COMP	Sanger	expr_paralog	237	0.0413765	0.526155	0.0780823	0.231098	11731	5	no
THBS2	ENSG00000186340	0	NA	NA	THBS4	ENSG00000113296	THBS2_THBS4	Sanger	expr_paralog	237	-0.024647	0.705812	-0.0352488	0.589233	11731	5	no
THBS2	ENSG00000186340	0	NA	NA	THBS1	ENSG00000137801	THBS2_THBS1	DRIVE	expr_paralog	356	0.0766086	0.142987	0.0791699	0.130056	11731	5	no
THBS2	ENSG00000186340	0	NA	NA	THBS4	ENSG00000113296	THBS2_THBS4	DRIVE	expr_paralog	356	0.00657487	0.900105	0.025856	0.621502	11731	5	no
THBS2	ENSG00000186340	0	NA	NA	THBS4	ENSG00000113296	THBS2_THBS4	AVANA	expr_paralog	597	-0.129354	0.00153879	-0.0825666	0.0437358	11731	5	no
THBS2	ENSG00000186340	0	NA	NA	COMP	ENSG00000105664	THBS2_COMP	AVANA	prot_paralog	-173	-0.151364	0.309807	-0.23238	0.115992	11731	5	no
THBS3	ENSG00000169231	0	NA	NA	THBS2	ENSG00000186340	THBS3_THBS2	Sanger	expr_paralog	237	-0.0549228	0.399961	-0.0129744	0.842505	11731	5	no
THBS3	ENSG00000169231	0	NA	NA	THBS3	ENSG00000169231	THBS3_THBS3	AVANA	expr_cyclops	597	-0.000174804	0.996599	-0.0150275	0.714047	11731	5	no
THBS3	ENSG00000169231	0	NA	NA	THBS4	ENSG00000113296	THBS3_THBS4	Sanger	expr_paralog	237	-0.0672761	0.302355	-0.113338	0.0816462	11731	5	no
THBS3	ENSG00000169231	0	NA	NA	COMP	ENSG00000105664	THBS3_COMP	AVANA	expr_paralog	597	0.00346292	0.932711	0.0103728	0.80033	11731	5	no
THBS3	ENSG00000169231	0	NA	NA	THBS1	ENSG00000137801	THBS3_THBS1	Sanger	expr_paralog	237	-0.00617768	0.924631	0.0263851	0.686127	11731	5	no
THBS3	ENSG00000169231	0	NA	NA	COMP	ENSG00000105664	THBS3_COMP	Sanger	prot_paralog	-72	-0.162308	0.43825	-0.48768	0.0134016	11731	5	no
THBS3	ENSG00000169231	0	NA	NA	COMP	ENSG00000105664	THBS3_COMP	Sanger	expr_paralog	237	-0.0587959	0.367511	-0.0414779	0.525141	11731	5	no
THBS3	ENSG00000169231	0	NA	NA	THBS2	ENSG00000186340	THBS3_THBS2	AVANA	expr_paralog	597	0.169859	3.0204e-05	0.104395	0.0106994	11731	5	no
THBS3	ENSG00000169231	0	NA	NA	COMP	ENSG00000105664	THBS3_COMP	AVANA	prot_paralog	-173	-0.0231267	0.877373	-0.0912961	0.541652	11731	5	no
THBS3	ENSG00000169231	0	NA	NA	THBS3	ENSG00000169231	THBS3_THBS3	Sanger	expr_cyclops	237	-0.221475	0.000594116	-0.195863	0.00245589	11731	5	no
THBS3	ENSG00000169231	0	NA	NA	THBS4	ENSG00000113296	THBS3_THBS4	AVANA	expr_paralog	597	0.0996123	0.0148982	0.0633617	0.121993	11731	5	no
THBS3	ENSG00000169231	0	NA	NA	THBS1	ENSG00000137801	THBS3_THBS1	AVANA	expr_paralog	597	0.124218	0.00236182	0.126268	0.00199417	11731	5	no
THBS4	ENSG00000113296	0	NA	NA	THBS1	ENSG00000137801	THBS4_THBS1	AVANA	expr_paralog	597	0.0242739	0.553889	0.000427052	0.991692	11731	5	no
THBS4	ENSG00000113296	0	NA	NA	COMP	ENSG00000105664	THBS4_COMP	AVANA	prot_paralog	-173	0.255319	0.0832589	0.270621	0.065794	11731	5	no
THBS4	ENSG00000113296	0	NA	NA	THBS2	ENSG00000186340	THBS4_THBS2	Sanger	expr_paralog	237	0.104367	0.109025	0.0685226	0.293466	11731	5	no
THBS4	ENSG00000113296	0	NA	NA	THBS4	ENSG00000113296	THBS4_THBS4	Sanger	expr_cyclops	237	-0.0946922	0.146133	-0.125098	0.0544497	11731	5	no
THBS4	ENSG00000113296	0	NA	NA	THBS2	ENSG00000186340	THBS4_THBS2	AVANA	expr_paralog	597	0.00422409	0.917968	0.0456646	0.265283	11731	5	no
THBS4	ENSG00000113296	0	NA	NA	COMP	ENSG00000105664	THBS4_COMP	Sanger	expr_paralog	237	0.0443046	0.497272	0.0270706	0.678421	11731	5	no
THBS4	ENSG00000113296	0	NA	NA	COMP	ENSG00000105664	THBS4_COMP	Sanger	prot_paralog	-72	0.0961538	0.647515	0.0337723	0.872675	11731	5	no
THBS4	ENSG00000113296	0	NA	NA	THBS3	ENSG00000169231	THBS4_THBS3	AVANA	expr_paralog	597	0.0125416	0.759752	-0.00558163	0.891747	11731	5	no
THBS4	ENSG00000113296	0	NA	NA	THBS4	ENSG00000113296	THBS4_THBS4	AVANA	expr_cyclops	597	-0.0747231	0.0680797	-0.0655909	0.10938	11731	5	no
THBS4	ENSG00000113296	0	NA	NA	THBS3	ENSG00000169231	THBS4_THBS3	Sanger	expr_paralog	237	0.027636	0.672089	0.00479192	0.941503	11731	5	no
THBS4	ENSG00000113296	0	NA	NA	THBS1	ENSG00000137801	THBS4_THBS1	Sanger	expr_paralog	237	0.088399	0.174989	0.134665	0.0383001	11731	5	no
THBS4	ENSG00000113296	0	NA	NA	COMP	ENSG00000105664	THBS4_COMP	AVANA	expr_paralog	597	-0.0804099	0.0495574	-0.03357	0.41293	11731	5	no
THEM4	ENSG00000159445	0	NA	NA	THEM4	ENSG00000159445	THEM4_THEM4	AVANA	prot_cyclops	267	-0.0701557	0.253295	-0.0592834	0.334544	39877	2	no
THEM4	ENSG00000159445	0	NA	NA	THEM5	ENSG00000196407	THEM4_THEM5	DRIVE	expr_paralog	350	0.0762355	0.146615	0.0777472	0.13875	39877	2	no
THEM4	ENSG00000159445	0	NA	NA	THEM4	ENSG00000159445	THEM4_THEM4	AVANA	expr_cyclops	597	-0.0133303	0.745152	-0.0215538	0.59917	39877	2	no
THEM4	ENSG00000159445	0	NA	NA	THEM5	ENSG00000196407	THEM4_THEM5	AVANA	expr_paralog	597	-0.101013	0.0135399	-0.149213	0.000253518	39877	2	no
THEM4	ENSG00000159445	0	NA	NA	THEM4	ENSG00000159445	THEM4_THEM4	Sanger	expr_cyclops	237	0.0559602	0.391106	0.0672312	0.302679	39877	2	no
THEM4	ENSG00000159445	0	NA	NA	THEM5	ENSG00000196407	THEM4_THEM5	Sanger	expr_paralog	237	-0.0915301	0.160144	0.0209136	0.748745	39877	2	no
THEM4	ENSG00000159445	0	NA	NA	THEM4	ENSG00000159445	THEM4_THEM4	DRIVE	expr_cyclops	350	0.0985116	0.0604377	0.0820414	0.11817	39877	2	no
THEM4	ENSG00000159445	0	NA	NA	THEM4	ENSG00000159445	THEM4_THEM4	DRIVE	prot_cyclops	272	0.0809624	0.172872	0.0851283	0.151738	39877	2	no
THEM4	ENSG00000159445	0	NA	NA	THEM4	ENSG00000159445	THEM4_THEM4	Sanger	prot_cyclops	122	0.0231147	0.800488	0.0353057	0.699445	39877	2	no
THEM5	ENSG00000196407	1	NA	NA	THEM4	ENSG00000159445	THEM5_THEM4	AVANA	prot_paralog	267	-0.00696652	0.909792	-0.034738	0.571985	39877	2	no
THEM5	ENSG00000196407	1	NA	NA	THEM5	ENSG00000196407	THEM5_THEM5	Sanger	expr_cyclops	237	0.0386289	0.554011	0.07433	0.25436	39877	2	no
THEM5	ENSG00000196407	1	NA	NA	THEM4	ENSG00000159445	THEM5_THEM4	Sanger	prot_paralog	122	-0.0841283	0.356896	-0.0733108	0.42227	39877	2	no
THEM5	ENSG00000196407	1	NA	NA	THEM5	ENSG00000196407	THEM5_THEM5	AVANA	expr_cyclops	597	-0.0450869	0.271382	-0.0869165	0.033733	39877	2	no
THEM5	ENSG00000196407	1	NA	NA	THEM4	ENSG00000159445	THEM5_THEM4	AVANA	expr_paralog	597	-0.0673741	0.10005	-0.0671428	0.101224	39877	2	no
THEM5	ENSG00000196407	1	NA	NA	THEM4	ENSG00000159445	THEM5_THEM4	Sanger	expr_paralog	237	0.0227014	0.72808	0.0453423	0.487242	39877	2	no
THEMIS	ENSG00000172673	0	NA	NA	THEMIS	ENSG00000172673	THEMIS_THEMIS	AVANA	expr_cyclops	597	-0.0115299	0.778606	0.0566023	0.167216	8515	2	no
THEMIS	ENSG00000172673	0	NA	NA	THEMIS	ENSG00000172673	THEMIS_THEMIS	Sanger	expr_cyclops	237	0.0742109	0.255124	0.00671516	0.918095	8515	2	no
THEMIS	ENSG00000172673	0	NA	NA	THEMIS2	ENSG00000130775	THEMIS_THEMIS2	Sanger	expr_paralog	237	0.00240737	0.970593	-0.01776	0.785632	8515	2	no
THEMIS	ENSG00000172673	0	NA	NA	THEMIS2	ENSG00000130775	THEMIS_THEMIS2	AVANA	expr_paralog	597	-0.0150737	0.713207	-0.00751444	0.854623	8515	2	no
THEMIS2	ENSG00000130775	0	NA	NA	THEMIS2	ENSG00000130775	THEMIS2_THEMIS2	AVANA	expr_cyclops	597	-0.0668514	0.102717	-0.0384568	0.348237	8515	2	no
THEMIS2	ENSG00000130775	0	NA	NA	THEMIS2	ENSG00000130775	THEMIS2_THEMIS2	Sanger	expr_cyclops	237	0.00333904	0.95922	-0.0369012	0.571886	8515	2	no
THEMIS2	ENSG00000130775	0	NA	NA	THEMIS	ENSG00000172673	THEMIS2_THEMIS	AVANA	expr_paralog	597	0.00817491	0.842007	0.00686896	0.86699	8515	2	no
THEMIS2	ENSG00000130775	0	NA	NA	THEMIS	ENSG00000172673	THEMIS2_THEMIS	Sanger	expr_paralog	237	0.0819684	0.208633	0.0131282	0.840663	8515	2	no
THNSL1	ENSG00000185875	0	NA	NA	THNSL1	ENSG00000185875	THNSL1_THNSL1	AVANA	expr_cyclops	597	0.0580306	0.156741	0.0200416	0.625047	16554	2	no
THNSL1	ENSG00000185875	0	NA	NA	THNSL1	ENSG00000185875	THNSL1_THNSL1	Sanger	expr_cyclops	237	0.0879938	0.176982	0.00488427	0.940378	16554	2	no
THNSL1	ENSG00000185875	0	NA	NA	THNSL2	ENSG00000144115	THNSL1_THNSL2	AVANA	expr_paralog	597	0.0893685	0.0290073	0.0852136	0.0373885	16554	2	no
THNSL1	ENSG00000185875	0	NA	NA	THNSL2	ENSG00000144115	THNSL1_THNSL2	Sanger	expr_paralog	237	-0.0241369	0.711627	-0.0924424	0.156002	16554	2	no
THNSL2	ENSG00000144115	0	NA	NA	THNSL1	ENSG00000185875	THNSL2_THNSL1	Sanger	expr_paralog	237	-0.00788643	0.903873	0.00431271	0.947344	16554	2	no
THNSL2	ENSG00000144115	0	NA	NA	THNSL2	ENSG00000144115	THNSL2_THNSL2	Sanger	expr_cyclops	237	0.117083	0.0719973	0.0999424	0.124955	16554	2	no
THNSL2	ENSG00000144115	0	NA	NA	THNSL1	ENSG00000185875	THNSL2_THNSL1	AVANA	expr_paralog	597	0.00872593	0.831512	0.0280298	0.494249	16554	2	no
THNSL2	ENSG00000144115	0	NA	NA	THNSL2	ENSG00000144115	THNSL2_THNSL2	AVANA	expr_cyclops	597	0.0306952	0.454099	0.0371457	0.364929	16554	2	no
THOC2	ENSG00000125676	0	NA	NA	THOC2	ENSG00000125676	THOC2_THOC2	AVANA	expr_cyclops	591	0.0859017	0.0363432	0.0762286	0.0633622	26020	2	no
THOC2	ENSG00000125676	0	NA	NA	TAF3	ENSG00000165632	THOC2_TAF3	Sanger	expr_paralog	237	0.0969026	0.136906	0.0782233	0.230254	26020	2	no
THOC2	ENSG00000125676	0	NA	NA	THOC2	ENSG00000125676	THOC2_THOC2	AVANA	prot_cyclops	267	0.093282	0.128409	0.111444	0.0690443	26020	2	no
THOC2	ENSG00000125676	0	NA	NA	THOC2	ENSG00000125676	THOC2_THOC2	Sanger	expr_cyclops	237	0.0919855	0.158066	0.0283167	0.664497	26020	2	no
THOC2	ENSG00000125676	0	NA	NA	THOC2	ENSG00000125676	THOC2_THOC2	Sanger	prot_cyclops	122	0.188325	0.0377715	0.144908	0.111272	26020	2	no
THOC2	ENSG00000125676	0	NA	NA	TAF3	ENSG00000165632	THOC2_TAF3	Sanger	prot_paralog	122	0.0910545	0.318546	0.0755145	0.408419	26020	2	no
THOC2	ENSG00000125676	0	NA	NA	TAF3	ENSG00000165632	THOC2_TAF3	AVANA	prot_paralog	267	-0.02384	0.698182	0.0299606	0.625994	26020	2	no
THOC2	ENSG00000125676	0	NA	NA	TAF3	ENSG00000165632	THOC2_TAF3	AVANA	expr_paralog	591	-0.00342497	0.933614	0.00611685	0.881737	26020	2	no
THOP1	ENSG00000172009	0	NA	NA	THOP1	ENSG00000172009	THOP1_THOP1	Sanger	prot_cyclops	122	0.149339	0.100644	0.150069	0.0989716	14480	2	no
THOP1	ENSG00000172009	0	NA	NA	THOP1	ENSG00000172009	THOP1_THOP1	Sanger	expr_cyclops	237	0.0578779	0.375051	0.0270155	0.679038	14480	2	no
THOP1	ENSG00000172009	0	NA	NA	NLN	ENSG00000123213	THOP1_NLN	AVANA	expr_paralog	597	-0.0074315	0.856211	0.00868332	0.832322	14480	2	no
THOP1	ENSG00000172009	0	NA	NA	THOP1	ENSG00000172009	THOP1_THOP1	AVANA	expr_cyclops	597	0.048997	0.231938	0.0575607	0.160131	14480	2	no
THOP1	ENSG00000172009	0	NA	NA	NLN	ENSG00000123213	THOP1_NLN	Sanger	expr_paralog	237	-0.026972	0.679527	-0.0538687	0.40908	14480	2	no
THOP1	ENSG00000172009	0	NA	NA	THOP1	ENSG00000172009	THOP1_THOP1	AVANA	prot_cyclops	267	-0.0752964	0.220077	-0.0499603	0.416197	14480	2	no
THRA	ENSG00000126351	0	NA	NA	NR4A1	ENSG00000123358	THRA_NR4A1	Sanger	prot_paralog	-104	-0.183333	0.63682	-0.565311	0.112685	4983	14	no
THRA	ENSG00000126351	0	NA	NA	RARA	ENSG00000131759	THRA_RARA	DRIVE	expr_paralog	356	-0.0193689	0.711514	-0.0980372	0.0606227	4983	14	no
THRA	ENSG00000126351	0	NA	NA	RARG	ENSG00000172819	THRA_RARG	DRIVE	expr_paralog	356	-0.00722368	0.890307	-0.028708	0.583552	4983	14	no
THRA	ENSG00000126351	0	NA	NA	RARB	ENSG00000077092	THRA_RARB	DRIVE	expr_paralog	356	-0.00471393	0.928288	-0.0109808	0.83394	4983	14	no
THRA	ENSG00000126351	0	NA	NA	NR4A3	ENSG00000119508	THRA_NR4A3	DRIVE	expr_paralog	356	-0.00723768	0.890096	0.000342862	0.994777	4983	14	no
THRA	ENSG00000126351	0	NA	NA	NR4A2	ENSG00000153234	THRA_NR4A2	DRIVE	expr_paralog	356	-0.0151511	0.772367	-0.0398921	0.446108	4983	14	no
THRA	ENSG00000126351	0	NA	NA	NR1H3	ENSG00000025434	THRA_NR1H3	Sanger	expr_paralog	237	0.00658379	0.919692	0.000636035	0.992229	4983	14	no
THRA	ENSG00000126351	0	NA	NA	NR1H2	ENSG00000131408	THRA_NR1H2	Sanger	prot_paralog	-2	0.0479578	0.715952	0.00810313	0.951003	4983	14	no
THRA	ENSG00000126351	0	NA	NA	NR1H2	ENSG00000131408	THRA_NR1H2	Sanger	expr_paralog	237	0.0480927	0.46119	0.033215	0.61091	4983	14	no
THRA	ENSG00000126351	0	NA	NA	NR4A3	ENSG00000119508	THRA_NR4A3	DRIVE	prot_paralog	-226	0.0530245	0.758741	0.0896986	0.60289	4983	14	no
THRA	ENSG00000126351	0	NA	NA	RARB	ENSG00000077092	THRA_RARB	Sanger	expr_paralog	237	0.0338436	0.604172	0.0846015	0.194334	4983	14	no
THRA	ENSG00000126351	0	NA	NA	THRA	ENSG00000126351	THRA_THRA	DRIVE	expr_cyclops	356	-0.132916	0.0108052	-0.169347	0.00112711	4983	14	no
THRA	ENSG00000126351	0	NA	NA	NR1H2	ENSG00000131408	THRA_NR1H2	AVANA	expr_paralog	597	0.044568	0.276942	0.0256929	0.530949	4983	14	no
THRA	ENSG00000126351	0	NA	NA	NR1H3	ENSG00000025434	THRA_NR1H3	DRIVE	expr_paralog	356	-0.108411	0.0379047	-0.0899981	0.0851186	4983	14	no
THRA	ENSG00000126351	0	NA	NA	NR1H3	ENSG00000025434	THRA_NR1H3	AVANA	expr_paralog	597	0.00390697	0.924107	0.0275347	0.501909	4983	14	no
THRA	ENSG00000126351	0	NA	NA	RARG	ENSG00000172819	THRA_RARG	AVANA	prot_paralog	-109	-0.0550389	0.629973	-0.0753534	0.509241	4983	14	no
THRA	ENSG00000126351	0	NA	NA	RARA	ENSG00000131759	THRA_RARA	Sanger	expr_paralog	237	-0.0682736	0.295227	-0.110426	0.0898506	4983	14	no
THRA	ENSG00000126351	0	NA	NA	NR1H4	ENSG00000012504	THRA_NR1H4	AVANA	expr_paralog	597	0.0348747	0.394999	0.0454525	0.267511	4983	14	no
THRA	ENSG00000126351	0	NA	NA	NR4A1	ENSG00000123358	THRA_NR4A1	DRIVE	prot_paralog	-262	0.564499	0.0146636	0.424634	0.0790092	4983	14	yes
THRA	ENSG00000126351	0	NA	NA	VDR	ENSG00000111424	THRA_VDR	Sanger	expr_paralog	237	0.0408441	0.531496	0.033621	0.606555	4983	14	no
THRA	ENSG00000126351	0	NA	NA	NR1H2	ENSG00000131408	THRA_NR1H2	DRIVE	prot_paralog	-26	0.0450029	0.602897	0.0553791	0.521941	4983	14	no
THRA	ENSG00000126351	0	NA	NA	NR4A1	ENSG00000123358	THRA_NR4A1	Sanger	expr_paralog	237	-0.0036473	0.955459	-0.105664	0.104669	4983	14	no
THRA	ENSG00000126351	0	NA	NA	NR4A3	ENSG00000119508	THRA_NR4A3	Sanger	expr_paralog	237	-0.095509	0.142669	-0.216592	0.000788778	4983	14	no
THRA	ENSG00000126351	0	NA	NA	NR1I2	ENSG00000144852	THRA_NR1I2	DRIVE	expr_paralog	356	0.0183707	0.725768	0.0133616	0.798639	4983	14	no
THRA	ENSG00000126351	0	NA	NA	NR1H2	ENSG00000131408	THRA_NR1H2	DRIVE	expr_paralog	356	0.0432962	0.40824	0.0314831	0.547693	4983	14	no
THRA	ENSG00000126351	0	NA	NA	RARA	ENSG00000131759	THRA_RARA	AVANA	expr_paralog	597	0.0484199	0.237489	0.0415797	0.310463	4983	14	no
THRA	ENSG00000126351	0	NA	NA	NR4A1	ENSG00000123358	THRA_NR4A1	DRIVE	expr_paralog	356	-0.0737255	0.158694	-0.0614587	0.240206	4983	14	no
THRA	ENSG00000126351	0	NA	NA	NR1I2	ENSG00000144852	THRA_NR1I2	Sanger	expr_paralog	237	0.0922711	0.156773	0.0344923	0.597255	4983	14	no
THRA	ENSG00000126351	0	NA	NA	NR1H2	ENSG00000131408	THRA_NR1H2	AVANA	prot_paralog	-19	-0.0601039	0.50726	-0.0669722	0.459878	4983	14	no
THRA	ENSG00000126351	0	NA	NA	THRB	ENSG00000151090	THRA_THRB	AVANA	prot_paralog	239	0.161989	0.00985409	0.180643	0.00394121	4983	14	no
THRA	ENSG00000126351	0	NA	NA	NR4A1	ENSG00000123358	THRA_NR4A1	AVANA	prot_paralog	-229	-0.214035	0.378924	-0.248907	0.304142	4983	14	no
THRA	ENSG00000126351	0	NA	NA	THRB	ENSG00000151090	THRA_THRB	Sanger	expr_paralog	237	0.0851223	0.191592	0.106084	0.103289	4983	14	no
THRA	ENSG00000126351	0	NA	NA	VDR	ENSG00000111424	THRA_VDR	DRIVE	prot_paralog	-200	-0.0744426	0.611206	-0.103341	0.479811	4983	14	no
THRA	ENSG00000126351	0	NA	NA	THRB	ENSG00000151090	THRA_THRB	DRIVE	prot_paralog	246	0.0324964	0.593607	0.00471677	0.938279	4983	14	no
THRA	ENSG00000126351	0	NA	NA	RARG	ENSG00000172819	THRA_RARG	Sanger	expr_paralog	237	-0.00800899	0.902387	0.0123334	0.850192	4983	14	no
THRA	ENSG00000126351	0	NA	NA	NR4A3	ENSG00000119508	THRA_NR4A3	Sanger	prot_paralog	-86	0.424149	0.0793889	0.227241	0.364495	4983	14	no
THRA	ENSG00000126351	0	NA	NA	THRB	ENSG00000151090	THRA_THRB	DRIVE	expr_paralog	356	0.0179606	0.731651	0.0258254	0.621914	4983	14	no
THRA	ENSG00000126351	0	NA	NA	THRB	ENSG00000151090	THRA_THRB	AVANA	expr_paralog	597	-0.0463255	0.25842	-0.0855386	0.036666	4983	14	no
THRA	ENSG00000126351	0	NA	NA	THRA	ENSG00000126351	THRA_THRA	AVANA	expr_cyclops	597	0.124045	0.00239537	0.123264	0.00255311	4983	14	no
THRA	ENSG00000126351	0	NA	NA	RARB	ENSG00000077092	THRA_RARB	AVANA	expr_paralog	597	0.122353	0.00274873	0.106217	0.00939912	4983	14	no
THRA	ENSG00000126351	0	NA	NA	NR4A2	ENSG00000153234	THRA_NR4A2	Sanger	expr_paralog	237	0.137245	0.0347125	-0.00225442	0.97246	4983	14	no
THRA	ENSG00000126351	0	NA	NA	NR1I3	ENSG00000143257	THRA_NR1I3	Sanger	expr_paralog	237	-0.12992	0.0457177	-0.094913	0.14519	4983	14	no
THRA	ENSG00000126351	0	NA	NA	NR1H4	ENSG00000012504	THRA_NR1H4	Sanger	expr_paralog	237	0.097558	0.134258	0.117047	0.072085	4983	14	no
THRA	ENSG00000126351	0	NA	NA	VDR	ENSG00000111424	THRA_VDR	AVANA	prot_paralog	-187	0.117073	0.471872	0.0880924	0.588831	4983	14	no
THRA	ENSG00000126351	0	NA	NA	THRA	ENSG00000126351	THRA_THRA	Sanger	expr_cyclops	237	-0.0626003	0.337274	-0.0573112	0.379753	4983	14	no
THRA	ENSG00000126351	0	NA	NA	RARG	ENSG00000172819	THRA_RARG	DRIVE	prot_paralog	-122	0.109544	0.309639	0.0866387	0.422187	4983	14	no
THRA	ENSG00000126351	0	NA	NA	RARG	ENSG00000172819	THRA_RARG	Sanger	prot_paralog	-38	0.0409205	0.796947	-0.128417	0.417662	4983	14	no
THRA	ENSG00000126351	0	NA	NA	NR1H4	ENSG00000012504	THRA_NR1H4	DRIVE	expr_paralog	356	-0.0129339	0.804953	-0.012574	0.810275	4983	14	no
THRA	ENSG00000126351	0	NA	NA	NR1I3	ENSG00000143257	THRA_NR1I3	DRIVE	expr_paralog	356	-0.0142363	0.785766	-0.0554147	0.289697	4983	14	no
THRA	ENSG00000126351	0	NA	NA	VDR	ENSG00000111424	THRA_VDR	DRIVE	expr_paralog	356	-0.0325076	0.534734	-0.0383707	0.463656	4983	14	no
THRA	ENSG00000126351	0	NA	NA	NR4A1	ENSG00000123358	THRA_NR4A1	AVANA	expr_paralog	597	0.00789743	0.847303	-0.0122758	0.764692	4983	14	no
THRA	ENSG00000126351	0	NA	NA	RARG	ENSG00000172819	THRA_RARG	AVANA	expr_paralog	597	-0.0570603	0.163801	-0.0605967	0.13918	4983	14	no
THRA	ENSG00000126351	0	NA	NA	NR4A3	ENSG00000119508	THRA_NR4A3	AVANA	prot_paralog	-203	0.0172287	0.925435	-0.0177417	0.923222	4983	14	no
THRA	ENSG00000126351	0	NA	NA	VDR	ENSG00000111424	THRA_VDR	AVANA	expr_paralog	597	-0.0819244	0.0454058	-0.0940652	0.0215259	4983	14	no
THRA	ENSG00000126351	0	NA	NA	NR1I2	ENSG00000144852	THRA_NR1I2	AVANA	expr_paralog	597	0.071486	0.0809447	0.0596188	0.145686	4983	14	no
THRA	ENSG00000126351	0	NA	NA	THRB	ENSG00000151090	THRA_THRB	Sanger	prot_paralog	106	-0.0200198	0.83256	0.0404281	0.669327	4983	14	no
THRA	ENSG00000126351	0	NA	NA	VDR	ENSG00000111424	THRA_VDR	Sanger	prot_paralog	-68	-0.0989011	0.623572	-0.232234	0.243759	4983	14	no
THRA	ENSG00000126351	0	NA	NA	NR4A2	ENSG00000153234	THRA_NR4A2	AVANA	expr_paralog	597	0.00292303	0.943182	-0.00618498	0.880129	4983	14	no
THRA	ENSG00000126351	0	NA	NA	NR1I3	ENSG00000143257	THRA_NR1I3	AVANA	expr_paralog	597	0.012404	0.762309	0.0224578	0.583937	4983	14	no
THRA	ENSG00000126351	0	NA	NA	NR4A3	ENSG00000119508	THRA_NR4A3	AVANA	expr_paralog	597	0.0102642	0.802377	-0.0431609	0.292407	4983	14	no
THRAP3	ENSG00000054118	0	NA	NA	CXorf23	ENSG00000173681	THRAP3_CXorf23	AVANA	expr_paralog	585	0.0756949	0.0659264	0.0761441	0.0643326	8102	3	no
THRAP3	ENSG00000054118	0	NA	NA	BCLAF1	ENSG00000029363	THRAP3_BCLAF1	DRIVE	expr_paralog	350	0.088498	0.0918082	0.115221	0.0279455	8102	3	no
THRAP3	ENSG00000054118	0	NA	NA	CXorf23	ENSG00000173681	THRAP3_CXorf23	Sanger	expr_paralog	237	0.0529487	0.417139	0.0201837	0.757235	8102	3	no
THRAP3	ENSG00000054118	0	NA	NA	THRAP3	ENSG00000054118	THRAP3_THRAP3	DRIVE	expr_cyclops	350	0.126716	0.0155618	0.116233	0.0265903	8102	3	no
THRAP3	ENSG00000054118	0	NA	NA	BCLAF1	ENSG00000029363	THRAP3_BCLAF1	AVANA	expr_paralog	585	0.126555	0.00205266	0.141312	0.000570237	8102	3	no
THRAP3	ENSG00000054118	0	NA	NA	THRAP3	ENSG00000054118	THRAP3_THRAP3	AVANA	expr_cyclops	585	0.0143494	0.727749	0.0422418	0.305267	8102	3	no
THRAP3	ENSG00000054118	0	NA	NA	THRAP3	ENSG00000054118	THRAP3_THRAP3	Sanger	expr_cyclops	237	-0.0495264	0.447922	-0.0611292	0.348772	8102	3	no
THRAP3	ENSG00000054118	0	NA	NA	BCLAF1	ENSG00000029363	THRAP3_BCLAF1	Sanger	expr_paralog	237	0.138377	0.0332311	0.151939	0.0192682	8102	3	no
THRAP3	ENSG00000054118	0	NA	NA	CXorf23	ENSG00000173681	THRAP3_CXorf23	DRIVE	expr_paralog	350	0.0650279	0.215829	0.049433	0.346985	8102	3	no
THRB	ENSG00000151090	0	NA	NA	NR1H2	ENSG00000131408	THRB_NR1H2	Sanger	prot_paralog	-2	0.140317	0.284923	0.131339	0.317172	4983	14	no
THRB	ENSG00000151090	0	NA	NA	THRB	ENSG00000151090	THRB_THRB	DRIVE	expr_cyclops	356	-0.223425	1.55788e-05	-0.237402	4.2583e-06	4983	14	no
THRB	ENSG00000151090	0	NA	NA	NR1H4	ENSG00000012504	THRB_NR1H4	DRIVE	expr_paralog	356	-0.0315185	0.547242	-0.0063921	0.902869	4983	14	no
THRB	ENSG00000151090	0	NA	NA	RARB	ENSG00000077092	THRB_RARB	Sanger	expr_paralog	237	-0.0608944	0.35063	-0.0246499	0.705778	4983	14	no
THRB	ENSG00000151090	0	NA	NA	VDR	ENSG00000111424	THRB_VDR	Sanger	expr_paralog	237	0.117269	0.0715442	0.0926416	0.155108	4983	14	no
THRB	ENSG00000151090	0	NA	NA	RARA	ENSG00000131759	THRB_RARA	DRIVE	expr_paralog	356	0.0440337	0.400295	0.0137656	0.792686	4983	14	no
THRB	ENSG00000151090	0	NA	NA	NR1I2	ENSG00000144852	THRB_NR1I2	DRIVE	expr_paralog	356	-0.00546521	0.916898	0.00343982	0.947638	4983	14	no
THRB	ENSG00000151090	0	NA	NA	NR1H2	ENSG00000131408	THRB_NR1H2	Sanger	expr_paralog	237	-0.0351631	0.59014	-0.0629859	0.3343	4983	14	no
THRB	ENSG00000151090	0	NA	NA	NR1H2	ENSG00000131408	THRB_NR1H2	DRIVE	prot_paralog	-26	-0.0291519	0.736192	-0.0237473	0.783761	4983	14	no
THRB	ENSG00000151090	0	NA	NA	THRB	ENSG00000151090	THRB_THRB	AVANA	prot_cyclops	237	-0.0360185	0.569276	-0.0563855	0.372741	4983	14	no
THRB	ENSG00000151090	0	NA	NA	THRA	ENSG00000126351	THRB_THRA	AVANA	expr_paralog	585	-0.0672325	0.102502	-0.076133	0.0643718	4983	14	no
THRB	ENSG00000151090	0	NA	NA	RARG	ENSG00000172819	THRB_RARG	DRIVE	expr_paralog	356	0.0240132	0.646576	0.00971636	0.852831	4983	14	no
THRB	ENSG00000151090	0	NA	NA	THRB	ENSG00000151090	THRB_THRB	Sanger	prot_cyclops	106	0.0514651	0.586578	-0.0049264	0.958513	4983	14	no
THRB	ENSG00000151090	0	NA	NA	VDR	ENSG00000111424	THRB_VDR	DRIVE	prot_paralog	-200	-0.116633	0.424823	-0.166872	0.251791	4983	14	no
THRB	ENSG00000151090	0	NA	NA	NR4A3	ENSG00000119508	THRB_NR4A3	Sanger	expr_paralog	237	-0.0406759	0.533189	-0.0115876	0.859154	4983	14	no
THRB	ENSG00000151090	0	NA	NA	NR4A2	ENSG00000153234	THRB_NR4A2	DRIVE	expr_paralog	356	0.0260784	0.618504	0.0269382	0.606976	4983	14	no
THRB	ENSG00000151090	0	NA	NA	NR1H4	ENSG00000012504	THRB_NR1H4	Sanger	expr_paralog	237	-0.0421193	0.518748	-0.0867283	0.183316	4983	14	no
THRB	ENSG00000151090	0	NA	NA	RARA	ENSG00000131759	THRB_RARA	Sanger	expr_paralog	237	-0.0899085	0.167709	-0.0553464	0.396331	4983	14	no
THRB	ENSG00000151090	0	NA	NA	THRB	ENSG00000151090	THRB_THRB	Sanger	expr_cyclops	237	-0.0357459	0.583989	-0.0762162	0.242472	4983	14	no
THRB	ENSG00000151090	0	NA	NA	NR1H3	ENSG00000025434	THRB_NR1H3	Sanger	expr_paralog	237	-0.104288	0.109293	-0.121226	0.062426	4983	14	no
THRB	ENSG00000151090	0	NA	NA	NR4A3	ENSG00000119508	THRB_NR4A3	DRIVE	expr_paralog	356	0.0870707	0.0958114	0.0616878	0.238454	4983	14	no
THRB	ENSG00000151090	0	NA	NA	RARG	ENSG00000172819	THRB_RARG	DRIVE	prot_paralog	-122	-0.15166	0.158383	-0.238884	0.0249972	4983	14	no
THRB	ENSG00000151090	0	NA	NA	NR1H3	ENSG00000025434	THRB_NR1H3	AVANA	expr_paralog	585	-0.0261652	0.525526	-0.0596057	0.147823	4983	14	no
THRB	ENSG00000151090	0	NA	NA	NR4A1	ENSG00000123358	THRB_NR4A1	AVANA	prot_paralog	-229	-0.496491	0.0305962	-0.64089	0.00310921	4983	14	yes
THRB	ENSG00000151090	0	NA	NA	NR1I2	ENSG00000144852	THRB_NR1I2	Sanger	expr_paralog	237	-0.000774309	0.990539	-0.0305296	0.640056	4983	14	no
THRB	ENSG00000151090	0	NA	NA	VDR	ENSG00000111424	THRB_VDR	AVANA	expr_paralog	585	-0.0167534	0.684412	-0.00594586	0.885309	4983	14	no
THRB	ENSG00000151090	0	NA	NA	VDR	ENSG00000111424	THRB_VDR	Sanger	prot_paralog	-68	0.141026	0.482907	0.204936	0.305163	4983	14	no
THRB	ENSG00000151090	0	NA	NA	NR1I3	ENSG00000143257	THRB_NR1I3	Sanger	expr_paralog	237	-0.0863505	0.185239	-0.100275	0.123697	4983	14	no
THRB	ENSG00000151090	0	NA	NA	RARB	ENSG00000077092	THRB_RARB	DRIVE	expr_paralog	356	0.0412031	0.431294	0.0612604	0.241729	4983	14	no
THRB	ENSG00000151090	0	NA	NA	NR1I2	ENSG00000144852	THRB_NR1I2	AVANA	expr_paralog	585	-0.060959	0.138825	-0.0760356	0.0647148	4983	14	no
THRB	ENSG00000151090	0	NA	NA	NR1H4	ENSG00000012504	THRB_NR1H4	AVANA	expr_paralog	585	0.0666765	0.105381	0.0364216	0.37678	4983	14	no
THRB	ENSG00000151090	0	NA	NA	RARG	ENSG00000172819	THRB_RARG	Sanger	expr_paralog	237	0.134798	0.0381081	0.154541	0.017272	4983	14	no
THRB	ENSG00000151090	0	NA	NA	NR1I3	ENSG00000143257	THRB_NR1I3	DRIVE	expr_paralog	356	0.0560236	0.284423	0.0695415	0.183753	4983	14	no
THRB	ENSG00000151090	0	NA	NA	NR4A2	ENSG00000153234	THRB_NR4A2	Sanger	expr_paralog	237	0.051265	0.432126	-0.0395666	0.544424	4983	14	no
THRB	ENSG00000151090	0	NA	NA	THRA	ENSG00000126351	THRB_THRA	Sanger	expr_paralog	237	-0.0714409	0.27334	-0.0457627	0.483209	4983	14	no
THRB	ENSG00000151090	0	NA	NA	NR4A1	ENSG00000123358	THRB_NR4A1	AVANA	expr_paralog	585	-0.017743	0.666861	-0.0163637	0.691372	4983	14	no
THRB	ENSG00000151090	0	NA	NA	NR4A3	ENSG00000119508	THRB_NR4A3	AVANA	prot_paralog	-203	-0.231672	0.202015	-0.22772	0.210033	4983	14	no
THRB	ENSG00000151090	0	NA	NA	NR1H2	ENSG00000131408	THRB_NR1H2	DRIVE	expr_paralog	356	0.0877906	0.0930871	0.0500233	0.339255	4983	14	no
THRB	ENSG00000151090	0	NA	NA	NR4A3	ENSG00000119508	THRB_NR4A3	Sanger	prot_paralog	-86	-0.139319	0.581396	-0.244575	0.328019	4983	14	no
THRB	ENSG00000151090	0	NA	NA	RARG	ENSG00000172819	THRB_RARG	AVANA	expr_paralog	585	0.0435357	0.290678	0.0742237	0.0713753	4983	14	no
THRB	ENSG00000151090	0	NA	NA	THRB	ENSG00000151090	THRB_THRB	DRIVE	prot_cyclops	246	-0.0412484	0.498126	-0.0332999	0.584504	4983	14	no
THRB	ENSG00000151090	0	NA	NA	RARB	ENSG00000077092	THRB_RARB	AVANA	expr_paralog	585	-0.0261072	0.526444	0.00598894	0.884484	4983	14	no
THRB	ENSG00000151090	0	NA	NA	RARG	ENSG00000172819	THRB_RARG	Sanger	prot_paralog	-38	0.242687	0.121483	0.283782	0.068567	4983	14	no
THRB	ENSG00000151090	0	NA	NA	NR4A1	ENSG00000123358	THRB_NR4A1	DRIVE	prot_paralog	-262	0.783282	0.000120765	0.74552	0.000383354	4983	14	yes
THRB	ENSG00000151090	0	NA	NA	VDR	ENSG00000111424	THRB_VDR	DRIVE	expr_paralog	356	0.030348	0.562228	0.0300728	0.565781	4983	14	no
THRB	ENSG00000151090	0	NA	NA	RARA	ENSG00000131759	THRB_RARA	AVANA	expr_paralog	585	0.0549424	0.182251	0.0504392	0.220807	4983	14	no
THRB	ENSG00000151090	0	NA	NA	THRB	ENSG00000151090	THRB_THRB	AVANA	expr_cyclops	585	-0.039142	0.342157	-0.0338463	0.411467	4983	14	no
THRB	ENSG00000151090	0	NA	NA	NR4A1	ENSG00000123358	THRB_NR4A1	Sanger	expr_paralog	237	-0.0730838	0.262432	-0.0686323	0.292692	4983	14	no
THRB	ENSG00000151090	0	NA	NA	THRA	ENSG00000126351	THRB_THRA	DRIVE	expr_paralog	356	0.0740073	0.157103	0.0654104	0.211245	4983	14	no
THRB	ENSG00000151090	0	NA	NA	NR1H3	ENSG00000025434	THRB_NR1H3	DRIVE	expr_paralog	356	-0.0950221	0.0690231	-0.0612893	0.241507	4983	14	no
THRB	ENSG00000151090	0	NA	NA	NR1H2	ENSG00000131408	THRB_NR1H2	AVANA	expr_paralog	585	0.0419195	0.308976	0.0516658	0.209769	4983	14	no
THRB	ENSG00000151090	0	NA	NA	NR4A2	ENSG00000153234	THRB_NR4A2	AVANA	expr_paralog	585	0.0180924	0.660705	0.0461189	0.262971	4983	14	no
THRB	ENSG00000151090	0	NA	NA	NR4A3	ENSG00000119508	THRB_NR4A3	DRIVE	prot_paralog	-226	0.176577	0.30292	0.0849567	0.622265	4983	14	no
THRB	ENSG00000151090	0	NA	NA	VDR	ENSG00000111424	THRB_VDR	AVANA	prot_paralog	-187	-0.0744841	0.647832	-0.0451993	0.781825	4983	14	no
THRB	ENSG00000151090	0	NA	NA	NR1H2	ENSG00000131408	THRB_NR1H2	AVANA	prot_paralog	-19	-0.00822659	0.927746	-0.0330024	0.715951	4983	14	no
THRB	ENSG00000151090	0	NA	NA	NR4A3	ENSG00000119508	THRB_NR4A3	AVANA	expr_paralog	585	0.0624009	0.129706	0.0227075	0.58168	4983	14	no
THRB	ENSG00000151090	0	NA	NA	NR4A1	ENSG00000123358	THRB_NR4A1	Sanger	prot_paralog	-104	0.466667	0.205386	0.0369925	0.924725	4983	14	no
THRB	ENSG00000151090	0	NA	NA	NR4A1	ENSG00000123358	THRB_NR4A1	DRIVE	expr_paralog	356	0.0860109	0.0999367	0.0766294	0.142879	4983	14	no
THRB	ENSG00000151090	0	NA	NA	RARG	ENSG00000172819	THRB_RARG	AVANA	prot_paralog	-109	-0.100828	0.376617	-0.138372	0.223934	4983	14	no
THRB	ENSG00000151090	0	NA	NA	NR1I3	ENSG00000143257	THRB_NR1I3	AVANA	expr_paralog	585	-0.0338917	0.410841	-0.0339712	0.409742	4983	14	no
THRSP	ENSG00000151365	1	NA	NA	MID1IP1	ENSG00000165175	THRSP_MID1IP1	Sanger	expr_paralog	237	0.0252453	0.699013	0.0433388	0.506705	5800	2	no
THRSP	ENSG00000151365	1	NA	NA	MID1IP1	ENSG00000165175	THRSP_MID1IP1	AVANA	expr_paralog	597	0.0956944	0.0193548	0.0566552	0.166818	5800	2	no
THRSP	ENSG00000151365	1	NA	NA	MID1IP1	ENSG00000165175	THRSP_MID1IP1	DRIVE	expr_paralog	356	0.0091629	0.861126	-0.0341406	0.514402	5800	2	no
THRSP	ENSG00000151365	1	NA	NA	THRSP	ENSG00000151365	THRSP_THRSP	DRIVE	expr_cyclops	356	-0.0474032	0.365187	-0.0924611	0.0768857	5800	2	no
THRSP	ENSG00000151365	1	NA	NA	THRSP	ENSG00000151365	THRSP_THRSP	AVANA	expr_cyclops	597	-0.0447822	0.274638	0.0437396	0.285978	5800	2	no
THRSP	ENSG00000151365	1	NA	NA	THRSP	ENSG00000151365	THRSP_THRSP	Sanger	expr_cyclops	237	-0.0229283	0.725471	-0.0268893	0.680455	5800	2	no
THSD4	ENSG00000187720	0	NA	NA	ADAMTSL4	ENSG00000143382	THSD4_ADAMTSL4	Sanger	expr_paralog	237	-0.0822746	0.206932	-0.0301426	0.644303	9766	9	no
THSD4	ENSG00000187720	0	NA	NA	PAPLN	ENSG00000100767	THSD4_PAPLN	Sanger	expr_paralog	237	-0.090358	0.165586	-0.0787328	0.227223	9766	9	no
THSD4	ENSG00000187720	0	NA	NA	ADAMTSL3	ENSG00000156218	THSD4_ADAMTSL3	Sanger	expr_paralog	237	-0.0226818	0.728305	-0.0280973	0.66694	9766	9	no
THSD4	ENSG00000187720	0	NA	NA	THSD4	ENSG00000187720	THSD4_THSD4	AVANA	prot_cyclops	155	0.158188	0.0215247	0.11624	0.0921503	9766	9	no
THSD4	ENSG00000187720	0	NA	NA	ADAMTSL4	ENSG00000143382	THSD4_ADAMTSL4	AVANA	expr_paralog	597	-0.0659728	0.107326	-0.104573	0.0105653	9766	9	no
THSD4	ENSG00000187720	0	NA	NA	ADAMTSL2	ENSG00000197859	THSD4_ADAMTSL2	AVANA	expr_paralog	597	0.0563824	0.168874	0.00417623	0.918894	9766	9	no
THSD4	ENSG00000187720	0	NA	NA	THSD4	ENSG00000187720	THSD4_THSD4	Sanger	expr_cyclops	237	-0.00928056	0.886985	0.0100909	0.877192	9766	9	no
THSD4	ENSG00000187720	0	NA	NA	ADAMTSL1	ENSG00000178031	THSD4_ADAMTSL1	AVANA	expr_paralog	597	0.0159913	0.696588	0.0308432	0.451925	9766	9	no
THSD4	ENSG00000187720	0	NA	NA	ADAMTSL5	ENSG00000185761	THSD4_ADAMTSL5	AVANA	expr_paralog	597	-0.0477659	0.243893	-0.0562815	0.169639	9766	9	no
THSD4	ENSG00000187720	0	NA	NA	THSD4	ENSG00000187720	THSD4_THSD4	Sanger	prot_cyclops	66	-0.113261	0.277075	-0.101189	0.331832	9766	9	no
THSD4	ENSG00000187720	0	NA	NA	ADAMTS13	ENSG00000160323	THSD4_ADAMTS13	AVANA	expr_paralog	597	0.0290114	0.479246	0.0376462	0.358499	9766	9	no
THSD4	ENSG00000187720	0	NA	NA	THSD4	ENSG00000187720	THSD4_THSD4	AVANA	expr_cyclops	597	-0.010163	0.804285	-0.00207081	0.959731	9766	9	no
THSD4	ENSG00000187720	0	NA	NA	ADAMTSL1	ENSG00000178031	THSD4_ADAMTSL1	Sanger	expr_paralog	237	-0.00899392	0.890454	0.0479529	0.462495	9766	9	no
THSD4	ENSG00000187720	0	NA	NA	PAPLN	ENSG00000100767	THSD4_PAPLN	AVANA	expr_paralog	597	-0.0307399	0.453442	-0.0489634	0.232259	9766	9	no
THSD4	ENSG00000187720	0	NA	NA	ADAMTSL2	ENSG00000197859	THSD4_ADAMTSL2	Sanger	expr_paralog	237	0.0101649	0.876299	-0.0526393	0.41987	9766	9	no
THSD4	ENSG00000187720	0	NA	NA	ADAMTSL3	ENSG00000156218	THSD4_ADAMTSL3	AVANA	expr_paralog	597	-0.0795223	0.0521349	-0.0486502	0.235263	9766	9	no
THSD4	ENSG00000187720	0	NA	NA	ADAMTS13	ENSG00000160323	THSD4_ADAMTS13	Sanger	expr_paralog	237	-0.0599704	0.358002	-0.0744719	0.253452	9766	9	no
THSD4	ENSG00000187720	0	NA	NA	ADAMTSL5	ENSG00000185761	THSD4_ADAMTSL5	Sanger	expr_paralog	237	-0.0794992	0.222717	-0.0768082	0.238822	9766	9	no
THSD7A	ENSG00000005108	0	NA	NA	THSD7B	ENSG00000144229	THSD7A_THSD7B	Sanger	expr_paralog	237	0.107837	0.0976839	0.0512262	0.432475	34628	3	no
THSD7A	ENSG00000005108	0	NA	NA	THSD7A	ENSG00000005108	THSD7A_THSD7A	Sanger	expr_cyclops	237	0.0377693	0.56287	-0.0470629	0.470853	34628	3	no
THSD7A	ENSG00000005108	0	NA	NA	SPON2	ENSG00000159674	THSD7A_SPON2	AVANA	expr_paralog	597	-0.0351601	0.39114	-0.0402861	0.32577	34628	3	no
THSD7A	ENSG00000005108	0	NA	NA	SPON2	ENSG00000159674	THSD7A_SPON2	Sanger	expr_paralog	237	-0.0552555	0.397108	-0.0276496	0.671938	34628	3	no
THSD7A	ENSG00000005108	0	NA	NA	THSD7A	ENSG00000005108	THSD7A_THSD7A	AVANA	expr_cyclops	597	-0.00460387	0.910622	-0.0253183	0.536959	34628	3	no
THSD7A	ENSG00000005108	0	NA	NA	THSD7B	ENSG00000144229	THSD7A_THSD7B	AVANA	expr_paralog	597	0.0509173	0.214129	0.0208566	0.61104	34628	3	no
THSD7A	ENSG00000005108	0	NA	NA	SPON2	ENSG00000159674	THSD7A_SPON2	Sanger	prot_paralog	-94	0.252747	0.383315	0.32158	0.262215	34628	3	no
THSD7A	ENSG00000005108	0	NA	NA	SPON2	ENSG00000159674	THSD7A_SPON2	AVANA	prot_paralog	-187	0.0786116	0.629689	0.187735	0.246033	34628	3	no
THUMPD2	ENSG00000138050	0	NA	NA	THUMPD2	ENSG00000138050	THUMPD2_THUMPD2	Sanger	expr_cyclops	237	0.0958235	0.141353	0.0765723	0.240271	11552	2	no
THUMPD2	ENSG00000138050	0	NA	NA	THUMPD3	ENSG00000134077	THUMPD2_THUMPD3	Sanger	expr_paralog	237	-0.0135913	0.835121	-0.0389209	0.551016	11552	2	no
THUMPD2	ENSG00000138050	0	NA	NA	THUMPD2	ENSG00000138050	THUMPD2_THUMPD2	AVANA	expr_cyclops	585	0.0331313	0.421424	0.045415	0.270335	11552	2	no
THUMPD2	ENSG00000138050	0	NA	NA	THUMPD3	ENSG00000134077	THUMPD2_THUMPD3	AVANA	expr_paralog	585	-0.00164082	0.968249	0.0176393	0.66869	11552	2	no
THUMPD3	ENSG00000134077	0	NA	NA	THUMPD2	ENSG00000138050	THUMPD3_THUMPD2	Sanger	expr_paralog	237	-0.00658514	0.919676	0.00534174	0.934805	11552	2	no
THUMPD3	ENSG00000134077	0	NA	NA	THUMPD3	ENSG00000134077	THUMPD3_THUMPD3	Sanger	expr_cyclops	237	-0.0882503	0.175718	-0.103613	0.111619	11552	2	no
THUMPD3	ENSG00000134077	0	NA	NA	THUMPD2	ENSG00000138050	THUMPD3_THUMPD2	AVANA	expr_paralog	597	0.0721378	0.0782068	0.0799614	0.050846	11552	2	no
THUMPD3	ENSG00000134077	0	NA	NA	THUMPD3	ENSG00000134077	THUMPD3_THUMPD3	AVANA	expr_cyclops	597	-0.0230086	0.574744	-0.0169676	0.679064	11552	2	no
TIA1	ENSG00000116001	0	NA	NA	TIAL1	ENSG00000151923	TIA1_TIAL1	DRIVE	expr_paralog	350	-0.0220302	0.675279	-0.0595873	0.256815	8061	2	no
TIA1	ENSG00000116001	0	NA	NA	TIA1	ENSG00000116001	TIA1_TIA1	AVANA	prot_cyclops	267	0.0780414	0.20367	0.0520581	0.396872	8061	2	no
TIA1	ENSG00000116001	0	NA	NA	TIA1	ENSG00000116001	TIA1_TIA1	DRIVE	expr_cyclops	350	-0.0800645	0.127327	-0.120931	0.021013	8061	2	no
TIA1	ENSG00000116001	0	NA	NA	TIAL1	ENSG00000151923	TIA1_TIAL1	Sanger	expr_paralog	237	0.00442975	0.945917	-0.0213957	0.743154	8061	2	no
TIA1	ENSG00000116001	0	NA	NA	TIAL1	ENSG00000151923	TIA1_TIAL1	AVANA	expr_paralog	597	0.0487387	0.234412	0.0440813	0.282227	8061	2	no
TIA1	ENSG00000116001	0	NA	NA	TIA1	ENSG00000116001	TIA1_TIA1	AVANA	expr_cyclops	597	0.0393143	0.337585	0.0312785	0.445565	8061	2	no
TIA1	ENSG00000116001	0	NA	NA	TIA1	ENSG00000116001	TIA1_TIA1	Sanger	expr_cyclops	237	-0.0599937	0.357815	-0.0362497	0.578697	8061	2	no
TIA1	ENSG00000116001	0	NA	NA	TIA1	ENSG00000116001	TIA1_TIA1	Sanger	prot_cyclops	122	-0.102501	0.261238	-0.126368	0.165448	8061	2	no
TIA1	ENSG00000116001	0	NA	NA	TIA1	ENSG00000116001	TIA1_TIA1	DRIVE	prot_cyclops	272	0.026368	0.657575	-0.0196342	0.74137	8061	2	no
TIAL1	ENSG00000151923	0	NA	NA	TIA1	ENSG00000116001	TIAL1_TIA1	Sanger	prot_paralog	122	0.213234	0.0183645	0.161499	0.075545	8061	2	no
TIAL1	ENSG00000151923	0	NA	NA	TIA1	ENSG00000116001	TIAL1_TIA1	AVANA	prot_paralog	267	0.224881	0.000211463	0.248568	4.00448e-05	8061	2	no
TIAL1	ENSG00000151923	0	NA	NA	TIA1	ENSG00000116001	TIAL1_TIA1	DRIVE	expr_paralog	350	0.110652	0.0348295	0.129449	0.0134493	8061	2	no
TIAL1	ENSG00000151923	0	NA	NA	TIAL1	ENSG00000151923	TIAL1_TIAL1	DRIVE	expr_cyclops	350	0.0397268	0.449871	0.0597358	0.25563	8061	2	no
TIAL1	ENSG00000151923	0	NA	NA	TIA1	ENSG00000116001	TIAL1_TIA1	AVANA	expr_paralog	597	0.27549	7.37987e-12	0.270782	1.71516e-11	8061	2	yes
TIAL1	ENSG00000151923	0	NA	NA	TIA1	ENSG00000116001	TIAL1_TIA1	DRIVE	prot_paralog	272	0.121147	0.040979	0.096761	0.103067	8061	2	no
TIAL1	ENSG00000151923	0	NA	NA	TIAL1	ENSG00000151923	TIAL1_TIAL1	Sanger	expr_cyclops	237	0.0198239	0.761432	0.0897942	0.168253	8061	2	no
TIAL1	ENSG00000151923	0	NA	NA	TIA1	ENSG00000116001	TIAL1_TIA1	Sanger	expr_paralog	237	0.172288	0.00785536	0.15458	0.017243	8061	2	no
TIAL1	ENSG00000151923	0	NA	NA	TIAL1	ENSG00000151923	TIAL1_TIAL1	AVANA	expr_cyclops	597	0.0294463	0.47268	0.0366702	0.371104	8061	2	no
TIAM1	ENSG00000156299	0	NA	NA	ARHGEF6	ENSG00000129675	TIAM1_ARHGEF6	DRIVE	expr_paralog	356	0.00844342	0.871933	0.0137265	0.793263	9527	15	no
TIAM1	ENSG00000156299	0	NA	NA	PLEKHG2	ENSG00000090924	TIAM1_PLEKHG2	DRIVE	expr_paralog	356	0.0127527	0.807631	-0.00549061	0.916513	9527	15	no
TIAM1	ENSG00000156299	0	NA	NA	ARHGEF7	ENSG00000102606	TIAM1_ARHGEF7	DRIVE	expr_paralog	356	-0.0199952	0.702621	-0.0276004	0.598163	9527	15	no
TIAM1	ENSG00000156299	0	NA	NA	VAV2	ENSG00000160293	TIAM1_VAV2	Sanger	expr_paralog	237	-0.0030361	0.962917	-0.0736471	0.258762	9527	15	no
TIAM1	ENSG00000156299	0	NA	NA	TIAM1	ENSG00000156299	TIAM1_TIAM1	AVANA	prot_cyclops	-53	-0.05775	0.554623	-0.137842	0.156814	9527	15	no
TIAM1	ENSG00000156299	0	NA	NA	PLEKHG3	ENSG00000126822	TIAM1_PLEKHG3	DRIVE	expr_paralog	356	0.0970558	0.063259	0.0866415	0.0974655	9527	15	no
TIAM1	ENSG00000156299	0	NA	NA	ARHGEF9	ENSG00000131089	TIAM1_ARHGEF9	DRIVE	expr_paralog	356	0.00264518	0.959723	0.0196422	0.707628	9527	15	no
TIAM1	ENSG00000156299	0	NA	NA	PREX2	ENSG00000046889	TIAM1_PREX2	DRIVE	expr_paralog	356	0.0424252	0.417744	0.187223	0.000310506	9527	15	no
TIAM1	ENSG00000156299	0	NA	NA	PREX2	ENSG00000046889	TIAM1_PREX2	AVANA	expr_paralog	597	-0.0846548	0.0386591	-0.0903857	0.0272206	9527	15	no
TIAM1	ENSG00000156299	0	NA	NA	SPATA13	ENSG00000182957	TIAM1_SPATA13	Sanger	expr_paralog	237	0.0203437	0.755372	-0.00807744	0.901557	9527	15	no
TIAM1	ENSG00000156299	0	NA	NA	SPATA13	ENSG00000182957	TIAM1_SPATA13	AVANA	expr_paralog	597	0.0231753	0.571976	-0.00442088	0.914161	9527	15	no
TIAM1	ENSG00000156299	0	NA	NA	TIAM2	ENSG00000146426	TIAM1_TIAM2	AVANA	expr_paralog	597	0.0105049	0.797842	-0.0181488	0.658093	9527	15	no
TIAM1	ENSG00000156299	0	NA	NA	PLEKHG1	ENSG00000120278	TIAM1_PLEKHG1	DRIVE	expr_paralog	356	0.0746855	0.153325	0.0688965	0.187862	9527	15	no
TIAM1	ENSG00000156299	0	NA	NA	TIAM2	ENSG00000146426	TIAM1_TIAM2	Sanger	expr_paralog	237	0.00815599	0.900604	0.00230533	0.971838	9527	15	no
TIAM1	ENSG00000156299	0	NA	NA	PREX1	ENSG00000124126	TIAM1_PREX1	AVANA	prot_paralog	197	0.00975804	0.882476	-0.000649606	0.992148	9527	15	no
TIAM1	ENSG00000156299	0	NA	NA	TIAM1	ENSG00000156299	TIAM1_TIAM1	Sanger	expr_cyclops	237	0.0168278	0.796631	0.0139834	0.830435	9527	15	no
TIAM1	ENSG00000156299	0	NA	NA	PREX1	ENSG00000124126	TIAM1_PREX1	Sanger	expr_paralog	237	-0.13874	0.0327672	-0.164654	0.0111247	9527	15	no
TIAM1	ENSG00000156299	0	NA	NA	PLEKHG3	ENSG00000126822	TIAM1_PLEKHG3	AVANA	expr_paralog	597	0.021696	0.596762	-0.00860196	0.83387	9527	15	no
TIAM1	ENSG00000156299	0	NA	NA	ARHGEF4	ENSG00000136002	TIAM1_ARHGEF4	DRIVE	expr_paralog	356	-0.0141346	0.787261	0.0260112	0.61941	9527	15	no
TIAM1	ENSG00000156299	0	NA	NA	ARHGEF4	ENSG00000136002	TIAM1_ARHGEF4	Sanger	expr_paralog	237	0.0912828	0.161281	0.130617	0.0445583	9527	15	no
TIAM1	ENSG00000156299	0	NA	NA	PREX1	ENSG00000124126	TIAM1_PREX1	AVANA	expr_paralog	597	-0.0144826	0.723985	-0.0084272	0.837198	9527	15	no
TIAM1	ENSG00000156299	0	NA	NA	TIAM1	ENSG00000156299	TIAM1_TIAM1	AVANA	expr_cyclops	597	-0.0544179	0.184237	-0.0833669	0.0417274	9527	15	no
TIAM1	ENSG00000156299	0	NA	NA	VAV1	ENSG00000141968	TIAM1_VAV1	AVANA	expr_paralog	597	-0.0590046	0.149888	-0.0451134	0.271101	9527	15	no
TIAM1	ENSG00000156299	0	NA	NA	VAV1	ENSG00000141968	TIAM1_VAV1	Sanger	expr_paralog	237	-0.0605074	0.353706	-0.0826197	0.205028	9527	15	no
TIAM1	ENSG00000156299	0	NA	NA	PREX1	ENSG00000124126	TIAM1_PREX1	DRIVE	expr_paralog	356	0.0115405	0.825609	0.00415755	0.936734	9527	15	no
TIAM1	ENSG00000156299	0	NA	NA	PLEKHG3	ENSG00000126822	TIAM1_PLEKHG3	Sanger	expr_paralog	237	0.0447348	0.4931	-0.00806725	0.90168	9527	15	no
TIAM1	ENSG00000156299	0	NA	NA	PREX1	ENSG00000124126	TIAM1_PREX1	Sanger	prot_paralog	92	0.0845334	0.386654	0.0476865	0.625722	9527	15	no
TIAM1	ENSG00000156299	0	NA	NA	VAV2	ENSG00000160293	TIAM1_VAV2	AVANA	prot_paralog	267	-0.0311583	0.612249	-0.0511474	0.405195	9527	15	no
TIAM1	ENSG00000156299	0	NA	NA	PLEKHG1	ENSG00000120278	TIAM1_PLEKHG1	AVANA	expr_paralog	597	-0.0342559	0.403444	-0.0504461	0.218405	9527	15	no
TIAM1	ENSG00000156299	0	NA	NA	TIAM2	ENSG00000146426	TIAM1_TIAM2	Sanger	prot_paralog	20	-0.0903421	0.453702	0.0113779	0.924971	9527	15	no
TIAM1	ENSG00000156299	0	NA	NA	VAV3	ENSG00000134215	TIAM1_VAV3	Sanger	prot_paralog	-24	-0.0213265	0.884357	-0.0226747	0.877101	9527	15	no
TIAM1	ENSG00000156299	0	NA	NA	ARHGEF6	ENSG00000129675	TIAM1_ARHGEF6	Sanger	expr_paralog	237	-0.0025747	0.96855	-0.036249	0.578704	9527	15	no
TIAM1	ENSG00000156299	0	NA	NA	VAV2	ENSG00000160293	TIAM1_VAV2	DRIVE	expr_paralog	356	0.0169171	0.746693	0.0296355	0.571447	9527	15	no
TIAM1	ENSG00000156299	0	NA	NA	TIAM2	ENSG00000146426	TIAM1_TIAM2	DRIVE	prot_paralog	10	0.164716	0.0412133	0.207958	0.00965279	9527	15	no
TIAM1	ENSG00000156299	0	NA	NA	ARHGEF7	ENSG00000102606	TIAM1_ARHGEF7	AVANA	expr_paralog	597	-0.0183617	0.654342	-0.0169819	0.678808	9527	15	no
TIAM1	ENSG00000156299	0	NA	NA	PLEKHG2	ENSG00000090924	TIAM1_PLEKHG2	Sanger	expr_paralog	237	-0.0874683	0.179592	-0.0794769	0.222847	9527	15	no
TIAM1	ENSG00000156299	0	NA	NA	TIAM2	ENSG00000146426	TIAM1_TIAM2	AVANA	prot_paralog	11	-0.0801063	0.348543	-0.099285	0.244887	9527	15	no
TIAM1	ENSG00000156299	0	NA	NA	VAV2	ENSG00000160293	TIAM1_VAV2	AVANA	expr_paralog	597	-0.0155211	0.705086	-0.0300175	0.46413	9527	15	no
TIAM1	ENSG00000156299	0	NA	NA	VAV3	ENSG00000134215	TIAM1_VAV3	Sanger	expr_paralog	237	-0.027171	0.677294	-0.08346	0.200442	9527	15	no
TIAM1	ENSG00000156299	0	NA	NA	VAV3	ENSG00000134215	TIAM1_VAV3	AVANA	prot_paralog	-61	-0.0433598	0.663643	-0.0111759	0.91079	9527	15	no
TIAM1	ENSG00000156299	0	NA	NA	SPATA13	ENSG00000182957	TIAM1_SPATA13	DRIVE	expr_paralog	356	-0.0164636	0.753261	-0.0123541	0.813531	9527	15	no
TIAM1	ENSG00000156299	0	NA	NA	PREX1	ENSG00000124126	TIAM1_PREX1	DRIVE	prot_paralog	202	0.0386726	0.542769	0.0355348	0.576015	9527	15	no
TIAM1	ENSG00000156299	0	NA	NA	ARHGEF7	ENSG00000102606	TIAM1_ARHGEF7	Sanger	expr_paralog	237	0.055518	0.394866	0.0600791	0.35713	9527	15	no
TIAM1	ENSG00000156299	0	NA	NA	TIAM1	ENSG00000156299	TIAM1_TIAM1	DRIVE	prot_cyclops	-64	0.0425158	0.649003	-0.00194567	0.983389	9527	15	no
TIAM1	ENSG00000156299	0	NA	NA	PREX2	ENSG00000046889	TIAM1_PREX2	Sanger	expr_paralog	237	0.00316925	0.961292	-0.13236	0.0417652	9527	15	no
TIAM1	ENSG00000156299	0	NA	NA	PREX2	ENSG00000046889	TIAM1_PREX2	DRIVE	prot_paralog	-110	0.000541859	0.995864	0.00112253	0.991433	9527	15	no
TIAM1	ENSG00000156299	0	NA	NA	ARHGEF9	ENSG00000131089	TIAM1_ARHGEF9	AVANA	expr_paralog	597	0.0377829	0.356756	0.0460681	0.261078	9527	15	no
TIAM1	ENSG00000156299	0	NA	NA	VAV3	ENSG00000134215	TIAM1_VAV3	DRIVE	expr_paralog	356	0.0183204	0.726488	0.0162196	0.756802	9527	15	no
TIAM1	ENSG00000156299	0	NA	NA	VAV1	ENSG00000141968	TIAM1_VAV1	DRIVE	expr_paralog	356	-0.0782562	0.134561	-0.0808668	0.122	9527	15	no
TIAM1	ENSG00000156299	0	NA	NA	VAV2	ENSG00000160293	TIAM1_VAV2	DRIVE	prot_paralog	280	0.0638754	0.279128	0.0636368	0.280931	9527	15	no
TIAM1	ENSG00000156299	0	NA	NA	ARHGEF9	ENSG00000131089	TIAM1_ARHGEF9	Sanger	expr_paralog	237	0.0379667	0.560829	0.035209	0.589655	9527	15	no
TIAM1	ENSG00000156299	0	NA	NA	PLEKHG2	ENSG00000090924	TIAM1_PLEKHG2	AVANA	expr_paralog	597	-0.0248957	0.543777	-7.32002e-05	0.998576	9527	15	no
TIAM1	ENSG00000156299	0	NA	NA	TIAM2	ENSG00000146426	TIAM1_TIAM2	DRIVE	expr_paralog	356	-0.0452924	0.38695	-0.043699	0.403889	9527	15	no
TIAM1	ENSG00000156299	0	NA	NA	PREX2	ENSG00000046889	TIAM1_PREX2	AVANA	prot_paralog	-87	0.0019344	0.985563	-0.0459666	0.667044	9527	15	no
TIAM1	ENSG00000156299	0	NA	NA	VAV3	ENSG00000134215	TIAM1_VAV3	AVANA	expr_paralog	597	-0.0552529	0.177585	-0.0556494	0.17449	9527	15	no
TIAM1	ENSG00000156299	0	NA	NA	PLEKHG1	ENSG00000120278	TIAM1_PLEKHG1	Sanger	expr_paralog	237	-0.0309054	0.635942	0.00820246	0.900041	9527	15	no
TIAM1	ENSG00000156299	0	NA	NA	PREX2	ENSG00000046889	TIAM1_PREX2	Sanger	prot_paralog	-52	0.0977591	0.576375	0.204691	0.238187	9527	15	no
TIAM1	ENSG00000156299	0	NA	NA	TIAM1	ENSG00000156299	TIAM1_TIAM1	DRIVE	expr_cyclops	356	-0.0996914	0.0563843	-0.120068	0.0214114	9527	15	no
TIAM1	ENSG00000156299	0	NA	NA	VAV3	ENSG00000134215	TIAM1_VAV3	DRIVE	prot_paralog	-82	0.0155193	0.873342	0.0197054	0.839588	9527	15	no
TIAM1	ENSG00000156299	0	NA	NA	TIAM1	ENSG00000156299	TIAM1_TIAM1	Sanger	prot_cyclops	-14	-0.141681	0.306808	-0.176233	0.2024	9527	15	no
TIAM1	ENSG00000156299	0	NA	NA	VAV2	ENSG00000160293	TIAM1_VAV2	Sanger	prot_paralog	122	-0.0851263	0.3512	-0.0967485	0.289094	9527	15	no
TIAM1	ENSG00000156299	0	NA	NA	ARHGEF4	ENSG00000136002	TIAM1_ARHGEF4	AVANA	expr_paralog	597	-0.0880359	0.0314997	-0.087881	0.0318011	9527	15	no
TIAM1	ENSG00000156299	0	NA	NA	ARHGEF6	ENSG00000129675	TIAM1_ARHGEF6	AVANA	expr_paralog	597	-0.0201682	0.622861	-0.00582988	0.886963	9527	15	no
TIAM2	ENSG00000146426	0	NA	NA	TIAM1	ENSG00000156299	TIAM2_TIAM1	AVANA	expr_paralog	597	-0.0184922	0.652046	-0.00275538	0.946436	9527	15	no
TIAM2	ENSG00000146426	0	NA	NA	TIAM1	ENSG00000156299	TIAM2_TIAM1	AVANA	prot_paralog	-53	0.101471	0.298346	0.160089	0.0995245	9527	15	no
TIAM2	ENSG00000146426	0	NA	NA	PREX1	ENSG00000124126	TIAM2_PREX1	AVANA	prot_paralog	197	-0.0162621	0.805392	0.0198999	0.763034	9527	15	no
TIAM2	ENSG00000146426	0	NA	NA	PLEKHG2	ENSG00000090924	TIAM2_PLEKHG2	AVANA	expr_paralog	597	0.0154871	0.705702	0.0176709	0.666547	9527	15	no
TIAM2	ENSG00000146426	0	NA	NA	VAV2	ENSG00000160293	TIAM2_VAV2	AVANA	expr_paralog	597	-0.0374929	0.360461	-0.0515947	0.208088	9527	15	no
TIAM2	ENSG00000146426	0	NA	NA	PLEKHG1	ENSG00000120278	TIAM2_PLEKHG1	AVANA	expr_paralog	597	-0.0145271	0.723172	-0.0206371	0.614799	9527	15	no
TIAM2	ENSG00000146426	0	NA	NA	PREX2	ENSG00000046889	TIAM2_PREX2	AVANA	expr_paralog	597	0.0630872	0.123621	0.0409623	0.317708	9527	15	no
TIAM2	ENSG00000146426	0	NA	NA	ARHGEF7	ENSG00000102606	TIAM2_ARHGEF7	AVANA	expr_paralog	597	-0.00159165	0.969043	-0.0110061	0.788419	9527	15	no
TIAM2	ENSG00000146426	0	NA	NA	ARHGEF9	ENSG00000131089	TIAM2_ARHGEF9	AVANA	expr_paralog	597	-0.0347669	0.396462	0.00111166	0.978376	9527	15	no
TIAM2	ENSG00000146426	0	NA	NA	VAV3	ENSG00000134215	TIAM2_VAV3	Sanger	expr_paralog	237	0.00599117	0.9269	0.0349062	0.59286	9527	15	no
TIAM2	ENSG00000146426	0	NA	NA	PREX1	ENSG00000124126	TIAM2_PREX1	DRIVE	expr_paralog	356	0.0875611	0.093949	0.0961197	0.065861	9527	15	no
TIAM2	ENSG00000146426	0	NA	NA	SPATA13	ENSG00000182957	TIAM2_SPATA13	AVANA	expr_paralog	597	-0.0311106	0.448012	-0.0418937	0.306821	9527	15	no
TIAM2	ENSG00000146426	0	NA	NA	PREX1	ENSG00000124126	TIAM2_PREX1	AVANA	expr_paralog	597	0.000721194	0.98597	0.0133566	0.744666	9527	15	no
TIAM2	ENSG00000146426	0	NA	NA	PREX2	ENSG00000046889	TIAM2_PREX2	AVANA	prot_paralog	-87	-0.0211302	0.843297	-0.0853142	0.423996	9527	15	no
TIAM2	ENSG00000146426	0	NA	NA	TIAM2	ENSG00000146426	TIAM2_TIAM2	AVANA	prot_cyclops	11	0.0934492	0.273868	0.094308	0.269464	9527	15	no
TIAM2	ENSG00000146426	0	NA	NA	VAV2	ENSG00000160293	TIAM2_VAV2	AVANA	prot_paralog	267	-0.0482045	0.432788	-0.0710839	0.247054	9527	15	no
TIAM2	ENSG00000146426	0	NA	NA	PREX1	ENSG00000124126	TIAM2_PREX1	Sanger	expr_paralog	237	-0.0162718	0.803211	0.028465	0.662848	9527	15	no
TIAM2	ENSG00000146426	0	NA	NA	VAV3	ENSG00000134215	TIAM2_VAV3	AVANA	prot_paralog	-61	-0.0113671	0.90927	0.0499859	0.616073	9527	15	no
TIAM2	ENSG00000146426	0	NA	NA	VAV1	ENSG00000141968	TIAM2_VAV1	Sanger	expr_paralog	237	0.0935471	0.151095	0.142556	0.0282187	9527	15	no
TIAM2	ENSG00000146426	0	NA	NA	TIAM1	ENSG00000156299	TIAM2_TIAM1	DRIVE	expr_paralog	356	-0.0155069	0.767174	-0.0488463	0.350755	9527	15	no
TIAM2	ENSG00000146426	0	NA	NA	VAV3	ENSG00000134215	TIAM2_VAV3	DRIVE	expr_paralog	356	0.0699782	0.181009	0.0534964	0.306744	9527	15	no
TIAM2	ENSG00000146426	0	NA	NA	SPATA13	ENSG00000182957	TIAM2_SPATA13	DRIVE	expr_paralog	356	0.0191369	0.714818	0.034136	0.514459	9527	15	no
TIAM2	ENSG00000146426	0	NA	NA	VAV1	ENSG00000141968	TIAM2_VAV1	AVANA	expr_paralog	597	0.0330975	0.419542	0.0643514	0.11626	9527	15	no
TIAM2	ENSG00000146426	0	NA	NA	ARHGEF4	ENSG00000136002	TIAM2_ARHGEF4	DRIVE	expr_paralog	356	-0.137941	0.00813995	-0.165365	0.00147765	9527	15	no
TIAM2	ENSG00000146426	0	NA	NA	PLEKHG3	ENSG00000126822	TIAM2_PLEKHG3	AVANA	expr_paralog	597	0.0080578	0.844241	-0.021	0.60859	9527	15	no
TIAM2	ENSG00000146426	0	NA	NA	TIAM2	ENSG00000146426	TIAM2_TIAM2	Sanger	expr_cyclops	237	-0.0224672	0.730777	-0.041543	0.52449	9527	15	no
TIAM2	ENSG00000146426	0	NA	NA	VAV3	ENSG00000134215	TIAM2_VAV3	AVANA	expr_paralog	597	-0.0078412	0.848377	-0.0247656	0.545885	9527	15	no
TIAM2	ENSG00000146426	0	NA	NA	ARHGEF4	ENSG00000136002	TIAM2_ARHGEF4	AVANA	expr_paralog	597	0.0151417	0.71197	0.0181318	0.658393	9527	15	no
TIAM2	ENSG00000146426	0	NA	NA	ARHGEF6	ENSG00000129675	TIAM2_ARHGEF6	AVANA	expr_paralog	597	0.0603658	0.140696	0.0608308	0.137656	9527	15	no
TIAM2	ENSG00000146426	0	NA	NA	VAV2	ENSG00000160293	TIAM2_VAV2	DRIVE	expr_paralog	356	0.0282803	0.589175	-0.0205413	0.694901	9527	15	no
TIAM2	ENSG00000146426	0	NA	NA	ARHGEF7	ENSG00000102606	TIAM2_ARHGEF7	DRIVE	expr_paralog	356	-0.0475172	0.364034	-0.0765503	0.143293	9527	15	no
TIAM2	ENSG00000146426	0	NA	NA	ARHGEF6	ENSG00000129675	TIAM2_ARHGEF6	DRIVE	expr_paralog	356	0.0994274	0.0570439	0.0951872	0.0685397	9527	15	no
TIAM2	ENSG00000146426	0	NA	NA	ARHGEF9	ENSG00000131089	TIAM2_ARHGEF9	Sanger	expr_paralog	237	0.0706559	0.278659	0.0338437	0.604172	9527	15	no
TIAM2	ENSG00000146426	0	NA	NA	TIAM1	ENSG00000156299	TIAM2_TIAM1	Sanger	prot_paralog	-14	0.0792453	0.568947	0.100783	0.468376	9527	15	no
TIAM2	ENSG00000146426	0	NA	NA	TIAM2	ENSG00000146426	TIAM2_TIAM2	DRIVE	prot_cyclops	10	-0.182527	0.0234686	-0.239932	0.00272544	9527	15	no
TIAM2	ENSG00000146426	0	NA	NA	PREX2	ENSG00000046889	TIAM2_PREX2	DRIVE	prot_paralog	-110	0.0998187	0.338455	0.103681	0.319999	9527	15	no
TIAM2	ENSG00000146426	0	NA	NA	PLEKHG2	ENSG00000090924	TIAM2_PLEKHG2	DRIVE	expr_paralog	356	-0.000530991	0.991911	-0.000939187	0.985694	9527	15	no
TIAM2	ENSG00000146426	0	NA	NA	PLEKHG1	ENSG00000120278	TIAM2_PLEKHG1	Sanger	expr_paralog	237	0.0421854	0.518092	-0.00476617	0.941817	9527	15	no
TIAM2	ENSG00000146426	0	NA	NA	PREX1	ENSG00000124126	TIAM2_PREX1	DRIVE	prot_paralog	202	0.155363	0.0139269	0.184746	0.00337086	9527	15	no
TIAM2	ENSG00000146426	0	NA	NA	VAV2	ENSG00000160293	TIAM2_VAV2	Sanger	expr_paralog	237	0.0533504	0.413609	0.0459902	0.481035	9527	15	no
TIAM2	ENSG00000146426	0	NA	NA	TIAM1	ENSG00000156299	TIAM2_TIAM1	Sanger	expr_paralog	237	0.0655597	0.314885	0.0218925	0.737408	9527	15	no
TIAM2	ENSG00000146426	0	NA	NA	TIAM2	ENSG00000146426	TIAM2_TIAM2	AVANA	expr_cyclops	597	0.010407	0.799685	0.0148586	0.717121	9527	15	no
TIAM2	ENSG00000146426	0	NA	NA	ARHGEF7	ENSG00000102606	TIAM2_ARHGEF7	Sanger	expr_paralog	237	0.0350076	0.591786	0.0121892	0.851924	9527	15	no
TIAM2	ENSG00000146426	0	NA	NA	PREX1	ENSG00000124126	TIAM2_PREX1	Sanger	prot_paralog	92	-0.105948	0.277423	-0.066926	0.493391	9527	15	no
TIAM2	ENSG00000146426	0	NA	NA	PREX2	ENSG00000046889	TIAM2_PREX2	DRIVE	expr_paralog	356	-0.0534055	0.307567	-0.0403331	0.441093	9527	15	no
TIAM2	ENSG00000146426	0	NA	NA	PLEKHG2	ENSG00000090924	TIAM2_PLEKHG2	Sanger	expr_paralog	237	0.0344784	0.597402	0.0556531	0.393714	9527	15	no
TIAM2	ENSG00000146426	0	NA	NA	VAV3	ENSG00000134215	TIAM2_VAV3	DRIVE	prot_paralog	-82	0.159882	0.0983598	0.0479958	0.621824	9527	15	no
TIAM2	ENSG00000146426	0	NA	NA	TIAM1	ENSG00000156299	TIAM2_TIAM1	DRIVE	prot_paralog	-64	-0.0635194	0.496265	-0.0162836	0.861665	9527	15	no
TIAM2	ENSG00000146426	0	NA	NA	VAV2	ENSG00000160293	TIAM2_VAV2	DRIVE	prot_paralog	280	0.0384312	0.515215	0.0772774	0.190202	9527	15	no
TIAM2	ENSG00000146426	0	NA	NA	PLEKHG1	ENSG00000120278	TIAM2_PLEKHG1	DRIVE	expr_paralog	356	-0.0154372	0.76819	0.012104	0.81724	9527	15	no
TIAM2	ENSG00000146426	0	NA	NA	ARHGEF4	ENSG00000136002	TIAM2_ARHGEF4	Sanger	expr_paralog	237	-0.0696716	0.285426	-0.084782	0.19338	9527	15	no
TIAM2	ENSG00000146426	0	NA	NA	VAV2	ENSG00000160293	TIAM2_VAV2	Sanger	prot_paralog	122	0.0843861	0.355419	0.106277	0.243985	9527	15	no
TIAM2	ENSG00000146426	0	NA	NA	VAV1	ENSG00000141968	TIAM2_VAV1	DRIVE	expr_paralog	356	-0.00724993	0.889911	0.000521939	0.992049	9527	15	no
TIAM2	ENSG00000146426	0	NA	NA	TIAM2	ENSG00000146426	TIAM2_TIAM2	Sanger	prot_cyclops	20	0.0261905	0.82836	-0.0706713	0.558111	9527	15	no
TIAM2	ENSG00000146426	0	NA	NA	PREX2	ENSG00000046889	TIAM2_PREX2	Sanger	prot_paralog	-52	-0.027451	0.875613	-0.257124	0.13593	9527	15	no
TIAM2	ENSG00000146426	0	NA	NA	PLEKHG3	ENSG00000126822	TIAM2_PLEKHG3	Sanger	expr_paralog	237	-0.0228258	0.726649	-0.0205348	0.753149	9527	15	no
TIAM2	ENSG00000146426	0	NA	NA	TIAM2	ENSG00000146426	TIAM2_TIAM2	DRIVE	expr_cyclops	356	-0.0880385	0.0921637	-0.105824	0.0427574	9527	15	no
TIAM2	ENSG00000146426	0	NA	NA	PLEKHG3	ENSG00000126822	TIAM2_PLEKHG3	DRIVE	expr_paralog	356	-0.0589597	0.259898	-0.0913023	0.0806748	9527	15	no
TIAM2	ENSG00000146426	0	NA	NA	VAV3	ENSG00000134215	TIAM2_VAV3	Sanger	prot_paralog	-24	0.00683673	0.962814	0.00233068	0.987319	9527	15	no
TIAM2	ENSG00000146426	0	NA	NA	SPATA13	ENSG00000182957	TIAM2_SPATA13	Sanger	expr_paralog	237	0.00411471	0.949758	0.0199412	0.760062	9527	15	no
TIAM2	ENSG00000146426	0	NA	NA	PREX2	ENSG00000046889	TIAM2_PREX2	Sanger	expr_paralog	237	0.0381907	0.558518	0.143881	0.0267708	9527	15	no
TIAM2	ENSG00000146426	0	NA	NA	ARHGEF6	ENSG00000129675	TIAM2_ARHGEF6	Sanger	expr_paralog	237	-0.0517731	0.427571	-0.0547404	0.40153	9527	15	no
TIAM2	ENSG00000146426	0	NA	NA	ARHGEF9	ENSG00000131089	TIAM2_ARHGEF9	DRIVE	expr_paralog	356	-0.0688335	0.188267	-0.0435051	0.40598	9527	15	no
TICAM2	ENSG00000243414	0	NA	NA	TMED1	ENSG00000099203	TICAM2_TMED1	AVANA	prot_paralog	257	0.0465292	0.453288	0.0336529	0.587633	9072	7	no
TICAM2	ENSG00000243414	0	NA	NA	TMED1	ENSG00000099203	TICAM2_TMED1	Sanger	expr_paralog	237	0.113803	0.0803942	0.161416	0.0128403	9072	7	no
TICAM2	ENSG00000243414	0	NA	NA	TMED3	ENSG00000166557	TICAM2_TMED3	Sanger	expr_paralog	237	-0.0284409	0.663116	0.0585064	0.369879	9072	7	no
TICAM2	ENSG00000243414	0	NA	NA	TMED1	ENSG00000099203	TICAM2_TMED1	Sanger	prot_paralog	114	-0.0496934	0.59307	-0.0463846	0.617941	9072	7	no
TICAM2	ENSG00000243414	0	NA	NA	TMED5	ENSG00000117500	TICAM2_TMED5	Sanger	prot_paralog	122	-0.125163	0.169551	-0.127995	0.160026	9072	7	no
TICAM2	ENSG00000243414	0	NA	NA	TMED2	ENSG00000086598	TICAM2_TMED2	AVANA	expr_paralog	597	-0.0520257	0.204309	-0.065309	0.110916	9072	7	no
TICAM2	ENSG00000243414	0	NA	NA	TICAM2	ENSG00000243414	TICAM2_TICAM2	AVANA	expr_cyclops	597	-0.0944777	0.020957	-0.0760701	0.0632456	9072	7	no
TICAM2	ENSG00000243414	0	NA	NA	TMED5	ENSG00000117500	TICAM2_TMED5	AVANA	expr_paralog	597	0.028426	0.488162	0.00948067	0.817186	9072	7	no
TICAM2	ENSG00000243414	0	NA	NA	TMED1	ENSG00000099203	TICAM2_TMED1	AVANA	expr_paralog	597	0.0122366	0.765423	0.0210986	0.606909	9072	7	no
TICAM2	ENSG00000243414	0	NA	NA	TMED7-TICAM2	ENSG00000251201	TICAM2_TMED7-TICAM2	AVANA	expr_paralog	597	-0.0408791	0.318693	-0.0508744	0.214516	9072	7	no
TICAM2	ENSG00000243414	0	NA	NA	TMED7	ENSG00000134970	TICAM2_TMED7	AVANA	expr_paralog	597	-0.107693	0.00845139	-0.116358	0.00441652	9072	7	no
TICAM2	ENSG00000243414	0	NA	NA	TMED2	ENSG00000086598	TICAM2_TMED2	Sanger	expr_paralog	237	-0.171347	0.00820558	-0.189527	0.00340164	9072	7	no
TICAM2	ENSG00000243414	0	NA	NA	TMED3	ENSG00000166557	TICAM2_TMED3	Sanger	prot_paralog	120	-0.232773	0.0101897	-0.0913849	0.318819	9072	7	no
TICAM2	ENSG00000243414	0	NA	NA	TMED5	ENSG00000117500	TICAM2_TMED5	AVANA	prot_paralog	267	0.00194306	0.97479	0.00464692	0.939757	9072	7	no
TICAM2	ENSG00000243414	0	NA	NA	TMED7	ENSG00000134970	TICAM2_TMED7	Sanger	expr_paralog	237	-0.00619075	0.924472	0.0200464	0.758836	9072	7	no
TICAM2	ENSG00000243414	0	NA	NA	TMED3	ENSG00000166557	TICAM2_TMED3	AVANA	prot_paralog	257	0.00566656	0.927267	0.0131465	0.832274	9072	7	no
TICAM2	ENSG00000243414	0	NA	NA	TMED2	ENSG00000086598	TICAM2_TMED2	Sanger	prot_paralog	122	-0.241071	0.00747584	-0.243267	0.00693399	9072	7	no
TICAM2	ENSG00000243414	0	NA	NA	TMED2	ENSG00000086598	TICAM2_TMED2	AVANA	prot_paralog	267	0.022366	0.716012	0.00653982	0.915296	9072	7	no
TICAM2	ENSG00000243414	0	NA	NA	TMED7-TICAM2	ENSG00000251201	TICAM2_TMED7-TICAM2	Sanger	expr_paralog	237	-0.166676	0.0101587	-0.136381	0.035881	9072	7	no
TICAM2	ENSG00000243414	0	NA	NA	TMED3	ENSG00000166557	TICAM2_TMED3	AVANA	expr_paralog	597	-0.0271641	0.507685	-0.0185255	0.65146	9072	7	no
TICAM2	ENSG00000243414	0	NA	NA	TICAM2	ENSG00000243414	TICAM2_TICAM2	Sanger	expr_cyclops	237	0.194331	0.00265956	0.210184	0.00113362	9072	7	no
TICAM2	ENSG00000243414	0	NA	NA	TMED5	ENSG00000117500	TICAM2_TMED5	Sanger	expr_paralog	237	0.0120768	0.853273	0.00531645	0.935113	9072	7	no
TIE1	ENSG00000066056	0	NA	NA	FLT3	ENSG00000122025	TIE1_FLT3	Sanger	expr_paralog	237	0.0103251	0.874365	-0.0228571	0.726289	4469	15	no
TIE1	ENSG00000066056	0	NA	NA	CSF1R	ENSG00000182578	TIE1_CSF1R	Sanger	expr_paralog	237	-0.0874239	0.179814	-0.114916	0.0774623	4469	15	no
TIE1	ENSG00000066056	0	NA	NA	TIE1	ENSG00000066056	TIE1_TIE1	AVANA	prot_cyclops	-203	-0.157258	0.390032	-0.16342	0.371488	4469	15	no
TIE1	ENSG00000066056	0	NA	NA	KDR	ENSG00000128052	TIE1_KDR	DRIVE	expr_paralog	350	-0.0212955	0.685521	-0.0188269	0.72035	4469	15	no
TIE1	ENSG00000066056	0	NA	NA	RET	ENSG00000165731	TIE1_RET	AVANA	prot_paralog	-205	-0.187903	0.311413	-0.376617	0.0367677	4469	15	no
TIE1	ENSG00000066056	0	NA	NA	FLT4	ENSG00000037280	TIE1_FLT4	DRIVE	expr_paralog	350	-0.0229657	0.662323	0.00582357	0.911834	4469	15	no
TIE1	ENSG00000066056	0	NA	NA	FLT4	ENSG00000037280	TIE1_FLT4	Sanger	expr_paralog	237	-0.1457	0.0248869	-0.0622289	0.340154	4469	15	no
TIE1	ENSG00000066056	0	NA	NA	FLT1	ENSG00000102755	TIE1_FLT1	DRIVE	expr_paralog	350	-0.0708718	0.177275	-0.0936326	0.0743956	4469	15	no
TIE1	ENSG00000066056	0	NA	NA	FLT1	ENSG00000102755	TIE1_FLT1	AVANA	expr_paralog	597	-0.00965752	0.813837	0.0217213	0.596334	4469	15	no
TIE1	ENSG00000066056	0	NA	NA	FGFR4	ENSG00000160867	TIE1_FGFR4	Sanger	prot_paralog	-68	0.309524	0.116161	0.314884	0.109651	4469	15	no
TIE1	ENSG00000066056	0	NA	NA	FGFR3	ENSG00000068078	TIE1_FGFR3	DRIVE	prot_paralog	-188	-0.195133	0.153386	-0.116418	0.397311	4469	15	no
TIE1	ENSG00000066056	0	NA	NA	FLT3	ENSG00000122025	TIE1_FLT3	DRIVE	expr_paralog	350	-0.0252392	0.63126	-0.0867794	0.0983166	4469	15	no
TIE1	ENSG00000066056	0	NA	NA	KDR	ENSG00000128052	TIE1_KDR	AVANA	expr_paralog	597	-0.0181011	0.658936	-0.0141659	0.729782	4469	15	no
TIE1	ENSG00000066056	0	NA	NA	FGFR2	ENSG00000066468	TIE1_FGFR2	DRIVE	expr_paralog	350	0.00832539	0.874225	0.0515894	0.326331	4469	15	no
TIE1	ENSG00000066056	0	NA	NA	FLT1	ENSG00000102755	TIE1_FLT1	Sanger	expr_paralog	237	0.00670842	0.918177	0.00903637	0.88994	4469	15	no
TIE1	ENSG00000066056	0	NA	NA	RET	ENSG00000165731	TIE1_RET	Sanger	expr_paralog	237	-0.0425312	0.514664	-0.0398726	0.541313	4469	15	no
TIE1	ENSG00000066056	0	NA	NA	TIE1	ENSG00000066056	TIE1_TIE1	Sanger	prot_cyclops	-90	-0.0352941	0.896753	0.137384	0.611892	4469	15	no
TIE1	ENSG00000066056	0	NA	NA	FLT3	ENSG00000122025	TIE1_FLT3	AVANA	expr_paralog	597	-0.0263412	0.520632	0.0371389	0.365017	4469	15	no
TIE1	ENSG00000066056	0	NA	NA	FGFR1	ENSG00000077782	TIE1_FGFR1	DRIVE	expr_paralog	350	-0.0480585	0.360574	-0.0376673	0.473727	4469	15	no
TIE1	ENSG00000066056	0	NA	NA	FGFR4	ENSG00000160867	TIE1_FGFR4	AVANA	prot_paralog	-149	0.0806546	0.543682	0.079506	0.549453	4469	15	no
TIE1	ENSG00000066056	0	NA	NA	KIT	ENSG00000157404	TIE1_KIT	Sanger	expr_paralog	237	-0.0636416	0.329283	-0.0947171	0.146026	4469	15	no
TIE1	ENSG00000066056	0	NA	NA	FGFR2	ENSG00000066468	TIE1_FGFR2	Sanger	expr_paralog	237	0.0392365	0.547789	-0.0228575	0.726285	4469	15	no
TIE1	ENSG00000066056	0	NA	NA	FGFR4	ENSG00000160867	TIE1_FGFR4	Sanger	expr_paralog	237	0.0942894	0.147864	0.0735358	0.259484	4469	15	no
TIE1	ENSG00000066056	0	NA	NA	FGFR4	ENSG00000160867	TIE1_FGFR4	DRIVE	expr_paralog	350	0.059277	0.259305	0.0941065	0.072934	4469	15	no
TIE1	ENSG00000066056	0	NA	NA	FLT3	ENSG00000122025	TIE1_FLT3	Sanger	prot_paralog	-42	0.0602251	0.712013	0.0122663	0.940118	4469	15	no
TIE1	ENSG00000066056	0	NA	NA	FGFR1	ENSG00000077782	TIE1_FGFR1	Sanger	expr_paralog	237	-0.183775	0.00453355	-0.160483	0.0133761	4469	15	no
TIE1	ENSG00000066056	0	NA	NA	KIT	ENSG00000157404	TIE1_KIT	DRIVE	prot_paralog	-100	0.0987328	0.330911	0.134517	0.184353	4469	15	no
TIE1	ENSG00000066056	0	NA	NA	FGFR3	ENSG00000068078	TIE1_FGFR3	DRIVE	expr_paralog	350	0.0878285	0.0943012	0.104841	0.0456215	4469	15	no
TIE1	ENSG00000066056	0	NA	NA	CSF1R	ENSG00000182578	TIE1_CSF1R	AVANA	expr_paralog	597	0.0307509	0.45328	0.00914056	0.823634	4469	15	no
TIE1	ENSG00000066056	0	NA	NA	KIT	ENSG00000157404	TIE1_KIT	AVANA	prot_paralog	-61	0.0541888	0.586686	-0.00840788	0.932825	4469	15	no
TIE1	ENSG00000066056	0	NA	NA	FGFR2	ENSG00000066468	TIE1_FGFR2	Sanger	prot_paralog	-10	0.0784689	0.565392	0.17792	0.189556	4469	15	no
TIE1	ENSG00000066056	0	NA	NA	FLT3	ENSG00000122025	TIE1_FLT3	AVANA	prot_paralog	-127	-0.00673607	0.955865	0.0363199	0.765321	4469	15	no
TIE1	ENSG00000066056	0	NA	NA	FGFR3	ENSG00000068078	TIE1_FGFR3	Sanger	prot_paralog	-76	0.0296443	0.893189	-0.0115625	0.958241	4469	15	no
TIE1	ENSG00000066056	0	NA	NA	RET	ENSG00000165731	TIE1_RET	Sanger	prot_paralog	-86	0.178535	0.478445	0.0586491	0.817189	4469	15	no
TIE1	ENSG00000066056	0	NA	NA	FGFR3	ENSG00000068078	TIE1_FGFR3	Sanger	expr_paralog	237	0.0464477	0.476677	0.0205693	0.752747	4469	15	no
TIE1	ENSG00000066056	0	NA	NA	FGFR1	ENSG00000077782	TIE1_FGFR1	Sanger	prot_paralog	84	-0.175032	0.0769977	-0.207865	0.0351241	4469	15	no
TIE1	ENSG00000066056	0	NA	NA	FLT3	ENSG00000122025	TIE1_FLT3	DRIVE	prot_paralog	-138	0.0359353	0.751654	-0.0439749	0.698519	4469	15	no
TIE1	ENSG00000066056	0	NA	NA	TIE1	ENSG00000066056	TIE1_TIE1	AVANA	expr_cyclops	597	0.0389508	0.342074	0.00383808	0.925441	4469	15	no
TIE1	ENSG00000066056	0	NA	NA	FGFR2	ENSG00000066468	TIE1_FGFR2	DRIVE	prot_paralog	-32	-0.0194245	0.824376	0.0670969	0.442868	4469	15	no
TIE1	ENSG00000066056	0	NA	NA	RET	ENSG00000165731	TIE1_RET	AVANA	expr_paralog	597	-0.039174	0.339313	-0.0251587	0.539529	4469	15	no
TIE1	ENSG00000066056	0	NA	NA	FGFR2	ENSG00000066468	TIE1_FGFR2	AVANA	expr_paralog	597	0.0136947	0.738436	0.0341816	0.404465	4469	15	no
TIE1	ENSG00000066056	0	NA	NA	FGFR3	ENSG00000068078	TIE1_FGFR3	AVANA	prot_paralog	-175	0.0662966	0.661565	0.0210617	0.889504	4469	15	no
TIE1	ENSG00000066056	0	NA	NA	KIT	ENSG00000157404	TIE1_KIT	DRIVE	expr_paralog	350	0.0509327	0.332535	0.0808131	0.123797	4469	15	no
TIE1	ENSG00000066056	0	NA	NA	KDR	ENSG00000128052	TIE1_KDR	Sanger	expr_paralog	237	-0.0997822	0.125564	-0.0389525	0.550693	4469	15	no
TIE1	ENSG00000066056	0	NA	NA	PDGFRA	ENSG00000134853	TIE1_PDGFRA	DRIVE	expr_paralog	350	-0.00804974	0.878356	0.0657146	0.211009	4469	15	no
TIE1	ENSG00000066056	0	NA	NA	FGFR3	ENSG00000068078	TIE1_FGFR3	AVANA	expr_paralog	597	0.0164147	0.688968	0.0176745	0.666484	4469	15	no
TIE1	ENSG00000066056	0	NA	NA	FGFR1	ENSG00000077782	TIE1_FGFR1	AVANA	prot_paralog	185	0.0372544	0.577429	0.0651273	0.329717	4469	15	no
TIE1	ENSG00000066056	0	NA	NA	RET	ENSG00000165731	TIE1_RET	DRIVE	expr_paralog	350	0.00744316	0.887459	0.0821957	0.117477	4469	15	no
TIE1	ENSG00000066056	0	NA	NA	TIE1	ENSG00000066056	TIE1_TIE1	DRIVE	expr_cyclops	350	-0.095747	0.0680542	-0.0923082	0.0786067	4469	15	no
TIE1	ENSG00000066056	0	NA	NA	KIT	ENSG00000157404	TIE1_KIT	Sanger	prot_paralog	-32	0.33004	0.0268205	0.343164	0.0210101	4469	15	no
TIE1	ENSG00000066056	0	NA	NA	TEK	ENSG00000120156	TIE1_TEK	DRIVE	expr_paralog	350	-0.0489286	0.351933	-0.0332234	0.527481	4469	15	no
TIE1	ENSG00000066056	0	NA	NA	CSF1R	ENSG00000182578	TIE1_CSF1R	DRIVE	expr_paralog	350	-0.138241	0.00826407	-0.0910509	0.0827815	4469	15	no
TIE1	ENSG00000066056	0	NA	NA	FGFR4	ENSG00000160867	TIE1_FGFR4	DRIVE	prot_paralog	-170	-0.192882	0.126755	-0.0779445	0.540406	4469	15	no
TIE1	ENSG00000066056	0	NA	NA	TEK	ENSG00000120156	TIE1_TEK	AVANA	expr_paralog	597	0.0162545	0.691848	-0.0230276	0.574428	4469	15	no
TIE1	ENSG00000066056	0	NA	NA	PDGFRB	ENSG00000113721	TIE1_PDGFRB	DRIVE	expr_paralog	350	9.53189e-05	0.998554	-0.00673056	0.898172	4469	15	no
TIE1	ENSG00000066056	0	NA	NA	FLT4	ENSG00000037280	TIE1_FLT4	AVANA	expr_paralog	597	-0.0217415	0.595993	-0.0152419	0.710149	4469	15	no
TIE1	ENSG00000066056	0	NA	NA	FGFR1	ENSG00000077782	TIE1_FGFR1	AVANA	expr_paralog	597	0.0691827	0.0912459	0.0754297	0.0655073	4469	15	no
TIE1	ENSG00000066056	0	NA	NA	TEK	ENSG00000120156	TIE1_TEK	Sanger	expr_paralog	237	-0.182891	0.00473478	-0.0969615	0.136667	4469	15	no
TIE1	ENSG00000066056	0	NA	NA	PDGFRB	ENSG00000113721	TIE1_PDGFRB	Sanger	expr_paralog	237	-0.165933	0.0105044	-0.147554	0.0230864	4469	15	no
TIE1	ENSG00000066056	0	NA	NA	FGFR4	ENSG00000160867	TIE1_FGFR4	AVANA	expr_paralog	597	0.0118976	0.771739	0.0220094	0.59147	4469	15	no
TIE1	ENSG00000066056	0	NA	NA	RET	ENSG00000165731	TIE1_RET	DRIVE	prot_paralog	-214	0.0162878	0.918456	0.099684	0.52994	4469	15	no
TIE1	ENSG00000066056	0	NA	NA	FGFR1	ENSG00000077782	TIE1_FGFR1	DRIVE	prot_paralog	170	-0.0344917	0.599616	0.0214083	0.744601	4469	15	no
TIE1	ENSG00000066056	0	NA	NA	PDGFRA	ENSG00000134853	TIE1_PDGFRA	Sanger	expr_paralog	237	-0.173028	0.00758917	-0.0645956	0.322069	4469	15	no
TIE1	ENSG00000066056	0	NA	NA	PDGFRA	ENSG00000134853	TIE1_PDGFRA	AVANA	expr_paralog	597	0.0468454	0.25311	0.061718	0.131999	4469	15	no
TIE1	ENSG00000066056	0	NA	NA	TIE1	ENSG00000066056	TIE1_TIE1	Sanger	expr_cyclops	237	-0.112585	0.0837086	-0.147071	0.0235444	4469	15	no
TIE1	ENSG00000066056	0	NA	NA	TIE1	ENSG00000066056	TIE1_TIE1	DRIVE	prot_cyclops	-232	-0.0260695	0.885494	0.10034	0.57849	4469	15	no
TIE1	ENSG00000066056	0	NA	NA	FGFR2	ENSG00000066468	TIE1_FGFR2	AVANA	prot_paralog	-9	-0.13049	0.140492	-0.0320639	0.718306	4469	15	no
TIE1	ENSG00000066056	0	NA	NA	KIT	ENSG00000157404	TIE1_KIT	AVANA	expr_paralog	597	-0.0428591	0.295798	-0.0479686	0.241896	4469	15	no
TIE1	ENSG00000066056	0	NA	NA	PDGFRB	ENSG00000113721	TIE1_PDGFRB	AVANA	expr_paralog	597	0.0604477	0.140157	0.0442231	0.28068	4469	15	no
TIGD1	ENSG00000221944	0	NA	NA	TIGD4	ENSG00000169989	TIGD1_TIGD4	Sanger	expr_paralog	237	0.0747727	0.251534	0.0481049	0.461075	742	9	no
TIGD1	ENSG00000221944	0	NA	NA	TIGD2	ENSG00000180346	TIGD1_TIGD2	AVANA	prot_paralog	-53	0.09432	0.333869	0.105396	0.279951	742	9	no
TIGD1	ENSG00000221944	0	NA	NA	TIGD3	ENSG00000173825	TIGD1_TIGD3	AVANA	expr_paralog	597	0.0393235	0.337473	0.0419349	0.306345	742	9	no
TIGD1	ENSG00000221944	0	NA	NA	TIGD1	ENSG00000221944	TIGD1_TIGD1	AVANA	prot_cyclops	-173	-0.253932	0.0850067	-0.320162	0.0282408	742	9	no
TIGD1	ENSG00000221944	0	NA	NA	TIGD6	ENSG00000164296	TIGD1_TIGD6	AVANA	expr_paralog	597	-0.00336046	0.934697	0.00832984	0.839053	742	9	no
TIGD1	ENSG00000221944	0	NA	NA	TIGD7	ENSG00000140993	TIGD1_TIGD7	AVANA	expr_paralog	597	-0.0793907	0.0525264	-0.0847577	0.0384223	742	9	no
TIGD1	ENSG00000221944	0	NA	NA	TIGD1	ENSG00000221944	TIGD1_TIGD1	AVANA	expr_cyclops	597	-0.0942425	0.0212798	-0.0800912	0.0504701	742	9	no
TIGD1	ENSG00000221944	0	NA	NA	TIGD1	ENSG00000221944	TIGD1_TIGD1	Sanger	prot_cyclops	-76	0.245059	0.259736	0.267873	0.216544	742	9	no
TIGD1	ENSG00000221944	0	NA	NA	TIGD4	ENSG00000169989	TIGD1_TIGD4	AVANA	expr_paralog	597	-0.063121	0.12342	-0.0643734	0.116135	742	9	no
TIGD1	ENSG00000221944	0	NA	NA	TIGD5	ENSG00000179886	TIGD1_TIGD5	Sanger	prot_paralog	-78	-0.00169396	0.994031	0.165126	0.462728	742	9	no
TIGD1	ENSG00000221944	0	NA	NA	TIGD1	ENSG00000221944	TIGD1_TIGD1	Sanger	expr_cyclops	237	0.0622408	0.340061	0.0963324	0.139242	742	9	no
TIGD1	ENSG00000221944	0	NA	NA	TIGD2	ENSG00000180346	TIGD1_TIGD2	Sanger	prot_paralog	-4	-0.152659	0.248381	-0.108394	0.413822	742	9	no
TIGD1	ENSG00000221944	0	NA	NA	TIGD5	ENSG00000179886	TIGD1_TIGD5	AVANA	expr_paralog	597	0.0142913	0.727485	0.00738468	0.857107	742	9	no
TIGD1	ENSG00000221944	0	NA	NA	TIGD5	ENSG00000179886	TIGD1_TIGD5	Sanger	expr_paralog	237	-0.0451459	0.489132	-0.0696548	0.285543	742	9	no
TIGD1	ENSG00000221944	0	NA	NA	TIGD7	ENSG00000140993	TIGD1_TIGD7	Sanger	expr_paralog	237	-0.00353058	0.956883	-0.00341384	0.958307	742	9	no
TIGD1	ENSG00000221944	0	NA	NA	TIGD3	ENSG00000173825	TIGD1_TIGD3	Sanger	expr_paralog	237	-0.0340375	0.602101	0.011931	0.855025	742	9	no
TIGD1	ENSG00000221944	0	NA	NA	TIGD5	ENSG00000179886	TIGD1_TIGD5	AVANA	prot_paralog	-199	0.197555	0.262744	0.186154	0.291835	742	9	no
TIGD1	ENSG00000221944	0	NA	NA	CENPB	ENSG00000125817	TIGD1_CENPB	Sanger	prot_paralog	122	0.0281507	0.758238	0.0072395	0.936921	742	9	no
TIGD1	ENSG00000221944	0	NA	NA	TIGD6	ENSG00000164296	TIGD1_TIGD6	Sanger	expr_paralog	237	0.0525319	0.42082	-0.000879608	0.989253	742	9	no
TIGD1	ENSG00000221944	0	NA	NA	TIGD2	ENSG00000180346	TIGD1_TIGD2	Sanger	expr_paralog	237	-0.0819713	0.208617	-0.0965145	0.138493	742	9	no
TIGD1	ENSG00000221944	0	NA	NA	JRKL	ENSG00000183340	TIGD1_JRKL	AVANA	expr_paralog	597	-0.0464875	0.256757	-0.0506238	0.216786	742	9	no
TIGD1	ENSG00000221944	0	NA	NA	CENPB	ENSG00000125817	TIGD1_CENPB	Sanger	expr_paralog	237	0.113866	0.0802281	0.048304	0.459221	742	9	no
TIGD1	ENSG00000221944	0	NA	NA	CENPB	ENSG00000125817	TIGD1_CENPB	AVANA	prot_paralog	267	0.0452553	0.461496	0.0271588	0.65865	742	9	no
TIGD1	ENSG00000221944	0	NA	NA	CENPB	ENSG00000125817	TIGD1_CENPB	AVANA	expr_paralog	597	0.0349814	0.393554	0.0304402	0.457859	742	9	no
TIGD1	ENSG00000221944	0	NA	NA	JRKL	ENSG00000183340	TIGD1_JRKL	Sanger	expr_paralog	237	-0.106355	0.102408	-0.147901	0.0227618	742	9	no
TIGD1	ENSG00000221944	0	NA	NA	TIGD2	ENSG00000180346	TIGD1_TIGD2	AVANA	expr_paralog	597	-0.00542364	0.894793	0.00688209	0.866738	742	9	no
TIGD2	ENSG00000180346	0	NA	NA	CENPB	ENSG00000125817	TIGD2_CENPB	AVANA	expr_paralog	597	-0.0983496	0.0162244	-0.0896143	0.0285666	742	9	no
TIGD2	ENSG00000180346	0	NA	NA	JRKL	ENSG00000183340	TIGD2_JRKL	AVANA	expr_paralog	597	0.0519285	0.205157	0.053057	0.19547	742	9	no
TIGD2	ENSG00000180346	0	NA	NA	TIGD2	ENSG00000180346	TIGD2_TIGD2	Sanger	prot_cyclops	-4	-0.00461718	0.972314	0.0149936	0.91026	742	9	no
TIGD2	ENSG00000180346	0	NA	NA	TIGD4	ENSG00000169989	TIGD2_TIGD4	AVANA	expr_paralog	597	0.00244707	0.952422	-0.00696616	0.865125	742	9	no
TIGD2	ENSG00000180346	0	NA	NA	TIGD2	ENSG00000180346	TIGD2_TIGD2	AVANA	prot_cyclops	-53	0.0565352	0.562995	0.0316947	0.745875	742	9	no
TIGD2	ENSG00000180346	0	NA	NA	TIGD1	ENSG00000221944	TIGD2_TIGD1	AVANA	expr_paralog	597	0.0406018	0.32199	0.0305561	0.456148	742	9	no
TIGD2	ENSG00000180346	0	NA	NA	TIGD5	ENSG00000179886	TIGD2_TIGD5	AVANA	expr_paralog	597	0.0112641	0.783582	-0.011818	0.773224	742	9	no
TIGD2	ENSG00000180346	0	NA	NA	TIGD3	ENSG00000173825	TIGD2_TIGD3	Sanger	expr_paralog	237	0.0198465	0.761167	-0.0100732	0.877406	742	9	no
TIGD2	ENSG00000180346	0	NA	NA	JRKL	ENSG00000183340	TIGD2_JRKL	Sanger	expr_paralog	237	0.144324	0.0263009	0.15963	0.0138831	742	9	no
TIGD2	ENSG00000180346	0	NA	NA	CENPB	ENSG00000125817	TIGD2_CENPB	Sanger	prot_paralog	122	0.0545666	0.550542	0.0311065	0.733761	742	9	no
TIGD2	ENSG00000180346	0	NA	NA	TIGD7	ENSG00000140993	TIGD2_TIGD7	AVANA	expr_paralog	597	-0.0678516	0.0976628	-0.0686703	0.0936748	742	9	no
TIGD2	ENSG00000180346	0	NA	NA	TIGD1	ENSG00000221944	TIGD2_TIGD1	Sanger	expr_paralog	237	0.00993409	0.879086	0.0382687	0.557715	742	9	no
TIGD2	ENSG00000180346	0	NA	NA	CENPB	ENSG00000125817	TIGD2_CENPB	Sanger	expr_paralog	237	-0.017536	0.788271	0.0132811	0.838831	742	9	no
TIGD2	ENSG00000180346	0	NA	NA	TIGD4	ENSG00000169989	TIGD2_TIGD4	Sanger	expr_paralog	237	-0.0866883	0.183519	0.00397117	0.951509	742	9	no
TIGD2	ENSG00000180346	0	NA	NA	TIGD2	ENSG00000180346	TIGD2_TIGD2	Sanger	expr_cyclops	237	0.150735	0.0202571	0.119311	0.0667115	742	9	no
TIGD2	ENSG00000180346	0	NA	NA	TIGD6	ENSG00000164296	TIGD2_TIGD6	AVANA	expr_paralog	597	-0.0208342	0.611423	-0.0094334	0.818081	742	9	no
TIGD2	ENSG00000180346	0	NA	NA	TIGD1	ENSG00000221944	TIGD2_TIGD1	AVANA	prot_paralog	-173	-0.115634	0.438931	-0.0210431	0.888348	742	9	no
TIGD2	ENSG00000180346	0	NA	NA	TIGD6	ENSG00000164296	TIGD2_TIGD6	Sanger	expr_paralog	237	-0.0523647	0.422303	-0.0395801	0.544286	742	9	no
TIGD2	ENSG00000180346	0	NA	NA	TIGD7	ENSG00000140993	TIGD2_TIGD7	Sanger	expr_paralog	237	-0.0874957	0.179456	-0.0810179	0.213977	742	9	no
TIGD2	ENSG00000180346	0	NA	NA	TIGD5	ENSG00000179886	TIGD2_TIGD5	Sanger	prot_paralog	-78	-0.21965	0.326013	-0.111445	0.621479	742	9	no
TIGD2	ENSG00000180346	0	NA	NA	TIGD5	ENSG00000179886	TIGD2_TIGD5	AVANA	prot_paralog	-199	-0.306035	0.0783673	-0.234805	0.181321	742	9	no
TIGD2	ENSG00000180346	0	NA	NA	TIGD1	ENSG00000221944	TIGD2_TIGD1	Sanger	prot_paralog	-76	-0.228261	0.29484	-0.275703	0.202897	742	9	no
TIGD2	ENSG00000180346	0	NA	NA	CENPB	ENSG00000125817	TIGD2_CENPB	AVANA	prot_paralog	267	-0.101289	0.0986249	-0.0729809	0.234633	742	9	no
TIGD2	ENSG00000180346	0	NA	NA	TIGD3	ENSG00000173825	TIGD2_TIGD3	AVANA	expr_paralog	597	0.0580263	0.156772	-0.00405404	0.921259	742	9	no
TIGD2	ENSG00000180346	0	NA	NA	TIGD5	ENSG00000179886	TIGD2_TIGD5	Sanger	expr_paralog	237	-0.0505632	0.438463	-0.02052	0.753321	742	9	no
TIGD2	ENSG00000180346	0	NA	NA	TIGD2	ENSG00000180346	TIGD2_TIGD2	AVANA	expr_cyclops	597	0.0672303	0.100778	0.0867534	0.0340692	742	9	no
TIGD3	ENSG00000173825	0	NA	NA	CENPB	ENSG00000125817	TIGD3_CENPB	Sanger	expr_paralog	237	0.102358	0.116048	0.0880689	0.176612	742	9	no
TIGD3	ENSG00000173825	0	NA	NA	TIGD1	ENSG00000221944	TIGD3_TIGD1	Sanger	expr_paralog	237	-0.0144409	0.824974	-0.00238265	0.970894	742	9	no
TIGD3	ENSG00000173825	0	NA	NA	TIGD5	ENSG00000179886	TIGD3_TIGD5	Sanger	prot_paralog	-78	-0.0954263	0.672712	-0.146269	0.515999	742	9	no
TIGD3	ENSG00000173825	0	NA	NA	JRKL	ENSG00000183340	TIGD3_JRKL	Sanger	expr_paralog	237	0.139199	0.0321895	0.101275	0.119977	742	9	no
TIGD3	ENSG00000173825	0	NA	NA	TIGD2	ENSG00000180346	TIGD3_TIGD2	Sanger	expr_paralog	237	-0.0944538	0.147155	-0.0560229	0.390575	742	9	no
TIGD3	ENSG00000173825	0	NA	NA	TIGD4	ENSG00000169989	TIGD3_TIGD4	AVANA	expr_paralog	597	0.0747427	0.0680073	0.0923746	0.0239994	742	9	no
TIGD3	ENSG00000173825	0	NA	NA	TIGD1	ENSG00000221944	TIGD3_TIGD1	AVANA	expr_paralog	597	0.0234429	0.567543	0.0564004	0.168737	742	9	no
TIGD3	ENSG00000173825	0	NA	NA	CENPB	ENSG00000125817	TIGD3_CENPB	AVANA	prot_paralog	267	-0.0426496	0.487716	-0.0493881	0.421563	742	9	no
TIGD3	ENSG00000173825	0	NA	NA	TIGD3	ENSG00000173825	TIGD3_TIGD3	Sanger	expr_cyclops	237	0.0227642	0.727357	0.0099888	0.878425	742	9	no
TIGD3	ENSG00000173825	0	NA	NA	JRKL	ENSG00000183340	TIGD3_JRKL	AVANA	expr_paralog	597	0.045215	0.270021	0.086727	0.034124	742	9	no
TIGD3	ENSG00000173825	0	NA	NA	CENPB	ENSG00000125817	TIGD3_CENPB	Sanger	prot_paralog	122	0.00974486	0.915162	-0.02186	0.81111	742	9	no
TIGD3	ENSG00000173825	0	NA	NA	TIGD2	ENSG00000180346	TIGD3_TIGD2	Sanger	prot_paralog	-4	-0.147224	0.265825	-0.242881	0.0638037	742	9	no
TIGD3	ENSG00000173825	0	NA	NA	TIGD1	ENSG00000221944	TIGD3_TIGD1	Sanger	prot_paralog	-76	-0.11166	0.611993	0.032874	0.881628	742	9	no
TIGD3	ENSG00000173825	0	NA	NA	TIGD5	ENSG00000179886	TIGD3_TIGD5	Sanger	expr_paralog	237	-0.0560243	0.390562	-0.0682363	0.295492	742	9	no
TIGD3	ENSG00000173825	0	NA	NA	TIGD1	ENSG00000221944	TIGD3_TIGD1	AVANA	prot_paralog	-173	0.112743	0.450535	0.0537933	0.719507	742	9	no
TIGD3	ENSG00000173825	0	NA	NA	TIGD3	ENSG00000173825	TIGD3_TIGD3	AVANA	expr_cyclops	597	-0.00753355	0.854258	0.0120281	0.769305	742	9	no
TIGD3	ENSG00000173825	0	NA	NA	CENPB	ENSG00000125817	TIGD3_CENPB	AVANA	expr_paralog	597	0.0418228	0.307641	0.030986	0.449833	742	9	no
TIGD3	ENSG00000173825	0	NA	NA	TIGD7	ENSG00000140993	TIGD3_TIGD7	Sanger	expr_paralog	237	0.0452612	0.488022	0.038343	0.55695	742	9	no
TIGD3	ENSG00000173825	0	NA	NA	TIGD5	ENSG00000179886	TIGD3_TIGD5	AVANA	expr_paralog	597	0.112769	0.00580874	0.116462	0.00438128	742	9	no
TIGD3	ENSG00000173825	0	NA	NA	TIGD7	ENSG00000140993	TIGD3_TIGD7	AVANA	expr_paralog	597	0.0364451	0.37405	0.0318554	0.437213	742	9	no
TIGD3	ENSG00000173825	0	NA	NA	TIGD6	ENSG00000164296	TIGD3_TIGD6	Sanger	expr_paralog	237	-0.061112	0.348908	-0.0220762	0.735286	742	9	no
TIGD3	ENSG00000173825	0	NA	NA	TIGD2	ENSG00000180346	TIGD3_TIGD2	AVANA	prot_paralog	-53	-0.238739	0.0132696	-0.222333	0.0213519	742	9	no
TIGD3	ENSG00000173825	0	NA	NA	TIGD5	ENSG00000179886	TIGD3_TIGD5	AVANA	prot_paralog	-199	-0.0429335	0.809485	0.0977904	0.582179	742	9	no
TIGD3	ENSG00000173825	0	NA	NA	TIGD4	ENSG00000169989	TIGD3_TIGD4	Sanger	expr_paralog	237	0.03223	0.621533	0.0144529	0.824832	742	9	no
TIGD3	ENSG00000173825	0	NA	NA	TIGD2	ENSG00000180346	TIGD3_TIGD2	AVANA	expr_paralog	597	-0.0322259	0.431898	-0.0523809	0.201232	742	9	no
TIGD3	ENSG00000173825	0	NA	NA	TIGD6	ENSG00000164296	TIGD3_TIGD6	AVANA	expr_paralog	597	-0.00322435	0.937337	-2.23248e-05	0.999566	742	9	no
TIGD4	ENSG00000169989	0	NA	NA	TIGD1	ENSG00000221944	TIGD4_TIGD1	Sanger	prot_paralog	-76	-0.243083	0.26372	-0.380002	0.0736823	742	9	no
TIGD4	ENSG00000169989	0	NA	NA	CENPB	ENSG00000125817	TIGD4_CENPB	AVANA	prot_paralog	267	-0.0598654	0.329811	-0.0944316	0.123749	742	9	no
TIGD4	ENSG00000169989	0	NA	NA	TIGD4	ENSG00000169989	TIGD4_TIGD4	Sanger	expr_cyclops	237	-0.0164035	0.801652	-0.0509019	0.435399	742	9	no
TIGD4	ENSG00000169989	0	NA	NA	TIGD5	ENSG00000179886	TIGD4_TIGD5	Sanger	expr_paralog	237	-0.0246204	0.706115	-0.0427827	0.512179	742	9	no
TIGD4	ENSG00000169989	0	NA	NA	TIGD5	ENSG00000179886	TIGD4_TIGD5	AVANA	prot_paralog	-199	-0.0725745	0.683356	-0.0256366	0.885565	742	9	no
TIGD4	ENSG00000169989	0	NA	NA	JRKL	ENSG00000183340	TIGD4_JRKL	Sanger	expr_paralog	237	-0.0350185	0.591671	-0.0343116	0.599178	742	9	no
TIGD4	ENSG00000169989	0	NA	NA	TIGD7	ENSG00000140993	TIGD4_TIGD7	Sanger	expr_paralog	237	-0.0270124	0.679074	-0.011682	0.858018	742	9	no
TIGD4	ENSG00000169989	0	NA	NA	TIGD5	ENSG00000179886	TIGD4_TIGD5	Sanger	prot_paralog	-78	-0.0208922	0.926474	-0.003067	0.989192	742	9	no
TIGD4	ENSG00000169989	0	NA	NA	TIGD6	ENSG00000164296	TIGD4_TIGD6	AVANA	expr_paralog	597	0.0226456	0.580795	0.0393178	0.337542	742	9	no
TIGD4	ENSG00000169989	0	NA	NA	TIGD1	ENSG00000221944	TIGD4_TIGD1	AVANA	expr_paralog	597	-0.0262688	0.521779	-0.074742	0.0680099	742	9	no
TIGD4	ENSG00000169989	0	NA	NA	TIGD1	ENSG00000221944	TIGD4_TIGD1	Sanger	expr_paralog	237	0.0145518	0.823652	0.0306988	0.638201	742	9	no
TIGD4	ENSG00000169989	0	NA	NA	TIGD5	ENSG00000179886	TIGD4_TIGD5	AVANA	expr_paralog	597	-0.0421294	0.304104	-0.0586726	0.152198	742	9	no
TIGD4	ENSG00000169989	0	NA	NA	TIGD6	ENSG00000164296	TIGD4_TIGD6	Sanger	expr_paralog	237	0.0198507	0.761119	-0.0151933	0.816014	742	9	no
TIGD4	ENSG00000169989	0	NA	NA	TIGD2	ENSG00000180346	TIGD4_TIGD2	AVANA	expr_paralog	597	0.0339255	0.407998	0.0522361	0.202483	742	9	no
TIGD4	ENSG00000169989	0	NA	NA	TIGD3	ENSG00000173825	TIGD4_TIGD3	AVANA	expr_paralog	597	0.0783631	0.0556686	0.0458122	0.263739	742	9	no
TIGD4	ENSG00000169989	0	NA	NA	TIGD3	ENSG00000173825	TIGD4_TIGD3	Sanger	expr_paralog	237	-0.0572967	0.379874	-0.0911748	0.161779	742	9	no
TIGD4	ENSG00000169989	0	NA	NA	CENPB	ENSG00000125817	TIGD4_CENPB	AVANA	expr_paralog	597	-0.0676387	0.0987215	-0.0634175	0.121664	742	9	no
TIGD4	ENSG00000169989	0	NA	NA	JRKL	ENSG00000183340	TIGD4_JRKL	AVANA	expr_paralog	597	0.0238606	0.56066	0.00069419	0.986496	742	9	no
TIGD4	ENSG00000169989	0	NA	NA	TIGD2	ENSG00000180346	TIGD4_TIGD2	Sanger	prot_paralog	-4	-0.253536	0.0526762	-0.208805	0.112491	742	9	no
TIGD4	ENSG00000169989	0	NA	NA	CENPB	ENSG00000125817	TIGD4_CENPB	Sanger	expr_paralog	237	0.0100278	0.877954	-0.0246412	0.705878	742	9	no
TIGD4	ENSG00000169989	0	NA	NA	TIGD4	ENSG00000169989	TIGD4_TIGD4	AVANA	expr_cyclops	597	0.0133824	0.74419	-0.018941	0.644175	742	9	no
TIGD4	ENSG00000169989	0	NA	NA	TIGD2	ENSG00000180346	TIGD4_TIGD2	Sanger	expr_paralog	237	-0.115714	0.0754106	-0.0836623	0.19935	742	9	no
TIGD4	ENSG00000169989	0	NA	NA	TIGD1	ENSG00000221944	TIGD4_TIGD1	AVANA	prot_paralog	-173	-0.091235	0.541923	0.0271414	0.856293	742	9	no
TIGD4	ENSG00000169989	0	NA	NA	TIGD2	ENSG00000180346	TIGD4_TIGD2	AVANA	prot_paralog	-53	0.0948588	0.331102	0.0492844	0.614176	742	9	no
TIGD4	ENSG00000169989	0	NA	NA	CENPB	ENSG00000125817	TIGD4_CENPB	Sanger	prot_paralog	122	-0.0690335	0.449917	-0.0545191	0.550889	742	9	no
TIGD4	ENSG00000169989	0	NA	NA	TIGD7	ENSG00000140993	TIGD4_TIGD7	AVANA	expr_paralog	597	-0.0243476	0.552685	-0.0247153	0.546701	742	9	no
TIGD5	ENSG00000179886	0	NA	NA	JRKL	ENSG00000183340	TIGD5_JRKL	Sanger	expr_paralog	237	0.0376805	0.56379	0.0641201	0.325652	742	9	no
TIGD5	ENSG00000179886	0	NA	NA	TIGD5	ENSG00000179886	TIGD5_TIGD5	Sanger	expr_cyclops	237	0.0341182	0.601239	0.0250403	0.70134	742	9	no
TIGD5	ENSG00000179886	0	NA	NA	TIGD1	ENSG00000221944	TIGD5_TIGD1	Sanger	prot_paralog	-76	-0.258893	0.232932	-0.226761	0.29811	742	9	no
TIGD5	ENSG00000179886	0	NA	NA	JRKL	ENSG00000183340	TIGD5_JRKL	AVANA	expr_paralog	597	0.00264186	0.94864	0.0369615	0.367314	742	9	no
TIGD5	ENSG00000179886	0	NA	NA	TIGD3	ENSG00000173825	TIGD5_TIGD3	AVANA	expr_paralog	597	0.0424752	0.300149	0.0276479	0.500152	742	9	no
TIGD5	ENSG00000179886	0	NA	NA	TIGD5	ENSG00000179886	TIGD5_TIGD5	AVANA	prot_cyclops	-199	-0.0615737	0.729393	-0.122274	0.490888	742	9	no
TIGD5	ENSG00000179886	0	NA	NA	TIGD7	ENSG00000140993	TIGD5_TIGD7	Sanger	expr_paralog	237	-0.0987671	0.129476	-0.108718	0.0949612	742	9	no
TIGD5	ENSG00000179886	0	NA	NA	CENPB	ENSG00000125817	TIGD5_CENPB	AVANA	prot_paralog	267	0.131578	0.0316128	0.131767	0.0313674	742	9	no
TIGD5	ENSG00000179886	0	NA	NA	TIGD2	ENSG00000180346	TIGD5_TIGD2	AVANA	expr_paralog	597	0.0260885	0.524642	0.0188961	0.644962	742	9	no
TIGD5	ENSG00000179886	0	NA	NA	TIGD1	ENSG00000221944	TIGD5_TIGD1	AVANA	prot_paralog	-173	0.00219704	0.988306	0.0219544	0.883545	742	9	no
TIGD5	ENSG00000179886	0	NA	NA	TIGD4	ENSG00000169989	TIGD5_TIGD4	AVANA	expr_paralog	597	-0.00181756	0.964652	-0.00782715	0.848645	742	9	no
TIGD5	ENSG00000179886	0	NA	NA	TIGD2	ENSG00000180346	TIGD5_TIGD2	AVANA	prot_paralog	-53	0.0760987	0.435947	0.0518401	0.595906	742	9	no
TIGD5	ENSG00000179886	0	NA	NA	TIGD6	ENSG00000164296	TIGD5_TIGD6	Sanger	expr_paralog	237	-0.0861854	0.186084	-0.0864179	0.184895	742	9	no
TIGD5	ENSG00000179886	0	NA	NA	TIGD7	ENSG00000140993	TIGD5_TIGD7	AVANA	expr_paralog	597	0.0485569	0.236164	0.0514296	0.209549	742	9	no
TIGD5	ENSG00000179886	0	NA	NA	TIGD5	ENSG00000179886	TIGD5_TIGD5	AVANA	expr_cyclops	597	-0.102765	0.0119948	-0.102804	0.0119621	742	9	no
TIGD5	ENSG00000179886	0	NA	NA	TIGD4	ENSG00000169989	TIGD5_TIGD4	Sanger	expr_paralog	237	0.00660016	0.919493	0.0354899	0.586688	742	9	no
TIGD5	ENSG00000179886	0	NA	NA	TIGD6	ENSG00000164296	TIGD5_TIGD6	AVANA	expr_paralog	597	-0.0296062	0.470278	-0.0519965	0.204564	742	9	no
TIGD5	ENSG00000179886	0	NA	NA	TIGD2	ENSG00000180346	TIGD5_TIGD2	Sanger	expr_paralog	237	0.153512	0.0180387	0.172663	0.00771952	742	9	no
TIGD5	ENSG00000179886	0	NA	NA	TIGD3	ENSG00000173825	TIGD5_TIGD3	Sanger	expr_paralog	237	0.145101	0.0254949	0.0766683	0.239681	742	9	no
TIGD5	ENSG00000179886	0	NA	NA	TIGD1	ENSG00000221944	TIGD5_TIGD1	AVANA	expr_paralog	597	-0.0473289	0.248238	-0.0376279	0.358733	742	9	no
TIGD5	ENSG00000179886	0	NA	NA	TIGD1	ENSG00000221944	TIGD5_TIGD1	Sanger	expr_paralog	237	-0.0269703	0.679546	-0.0241597	0.711366	742	9	no
TIGD5	ENSG00000179886	0	NA	NA	CENPB	ENSG00000125817	TIGD5_CENPB	AVANA	expr_paralog	597	0.0297102	0.468719	0.0398493	0.331047	742	9	no
TIGD5	ENSG00000179886	0	NA	NA	TIGD2	ENSG00000180346	TIGD5_TIGD2	Sanger	prot_paralog	-4	0.127995	0.333996	0.109554	0.408812	742	9	no
TIGD5	ENSG00000179886	0	NA	NA	CENPB	ENSG00000125817	TIGD5_CENPB	Sanger	expr_paralog	237	0.0670246	0.304171	0.0518765	0.426647	742	9	no
TIGD5	ENSG00000179886	0	NA	NA	TIGD5	ENSG00000179886	TIGD5_TIGD5	Sanger	prot_cyclops	-78	-0.218521	0.328569	-0.186922	0.404878	742	9	no
TIGD5	ENSG00000179886	0	NA	NA	CENPB	ENSG00000125817	TIGD5_CENPB	Sanger	prot_paralog	122	0.130801	0.15099	0.0896672	0.326006	742	9	no
TIGD6	ENSG00000164296	0	NA	NA	TIGD2	ENSG00000180346	TIGD6_TIGD2	AVANA	prot_paralog	-53	0.0367562	0.707013	0.0445301	0.648793	742	9	no
TIGD6	ENSG00000164296	0	NA	NA	TIGD5	ENSG00000179886	TIGD6_TIGD5	AVANA	expr_paralog	597	0.0555084	0.175586	0.0607153	0.138407	742	9	no
TIGD6	ENSG00000164296	0	NA	NA	TIGD1	ENSG00000221944	TIGD6_TIGD1	AVANA	prot_paralog	-173	0.1213	0.416676	0.0269536	0.857277	742	9	no
TIGD6	ENSG00000164296	0	NA	NA	TIGD3	ENSG00000173825	TIGD6_TIGD3	Sanger	expr_paralog	237	-0.00465174	0.943211	-0.00665958	0.918771	742	9	no
TIGD6	ENSG00000164296	0	NA	NA	CENPB	ENSG00000125817	TIGD6_CENPB	AVANA	expr_paralog	597	0.120616	0.00316036	0.125558	0.00211513	742	9	no
TIGD6	ENSG00000164296	0	NA	NA	CENPB	ENSG00000125817	TIGD6_CENPB	Sanger	prot_paralog	122	0.113624	0.212714	0.0890124	0.329565	742	9	no
TIGD6	ENSG00000164296	0	NA	NA	TIGD7	ENSG00000140993	TIGD6_TIGD7	Sanger	expr_paralog	237	0.0580714	0.373454	0.0433564	0.506533	742	9	no
TIGD6	ENSG00000164296	0	NA	NA	TIGD5	ENSG00000179886	TIGD6_TIGD5	Sanger	prot_paralog	-78	-0.158667	0.480647	-0.196634	0.380451	742	9	no
TIGD6	ENSG00000164296	0	NA	NA	TIGD5	ENSG00000179886	TIGD6_TIGD5	AVANA	prot_paralog	-199	0.0169595	0.924158	0.0480186	0.787409	742	9	no
TIGD6	ENSG00000164296	0	NA	NA	TIGD2	ENSG00000180346	TIGD6_TIGD2	Sanger	prot_paralog	-4	-0.00824079	0.950606	0.0154731	0.907403	742	9	no
TIGD6	ENSG00000164296	0	NA	NA	TIGD6	ENSG00000164296	TIGD6_TIGD6	Sanger	expr_cyclops	237	-0.0450745	0.489819	-0.0394298	0.545817	742	9	no
TIGD6	ENSG00000164296	0	NA	NA	TIGD2	ENSG00000180346	TIGD6_TIGD2	Sanger	expr_paralog	237	-0.0450438	0.490116	-0.034393	0.598311	742	9	no
TIGD6	ENSG00000164296	0	NA	NA	JRKL	ENSG00000183340	TIGD6_JRKL	Sanger	expr_paralog	237	0.0167004	0.798138	-0.0443991	0.496355	742	9	no
TIGD6	ENSG00000164296	0	NA	NA	TIGD1	ENSG00000221944	TIGD6_TIGD1	Sanger	prot_paralog	-76	0.0662055	0.764075	0.090188	0.682362	742	9	no
TIGD6	ENSG00000164296	0	NA	NA	JRKL	ENSG00000183340	TIGD6_JRKL	AVANA	expr_paralog	597	-0.00515843	0.89991	0.0168836	0.680566	742	9	no
TIGD6	ENSG00000164296	0	NA	NA	CENPB	ENSG00000125817	TIGD6_CENPB	Sanger	expr_paralog	237	0.00958653	0.883285	-0.0079419	0.9032	742	9	no
TIGD6	ENSG00000164296	0	NA	NA	TIGD3	ENSG00000173825	TIGD6_TIGD3	AVANA	expr_paralog	597	0.0344879	0.400265	0.0368083	0.369304	742	9	no
TIGD6	ENSG00000164296	0	NA	NA	TIGD4	ENSG00000169989	TIGD6_TIGD4	Sanger	expr_paralog	237	0.0488584	0.454076	-0.00503737	0.938512	742	9	no
TIGD6	ENSG00000164296	0	NA	NA	TIGD6	ENSG00000164296	TIGD6_TIGD6	AVANA	expr_cyclops	597	-0.0142136	0.728908	-0.0411545	0.315442	742	9	no
TIGD6	ENSG00000164296	0	NA	NA	TIGD1	ENSG00000221944	TIGD6_TIGD1	AVANA	expr_paralog	597	-0.0228302	0.577714	-0.0142286	0.728634	742	9	no
TIGD6	ENSG00000164296	0	NA	NA	TIGD7	ENSG00000140993	TIGD6_TIGD7	AVANA	expr_paralog	597	0.0345042	0.400043	0.0359448	0.380648	742	9	no
TIGD6	ENSG00000164296	0	NA	NA	TIGD5	ENSG00000179886	TIGD6_TIGD5	Sanger	expr_paralog	237	-0.0569001	0.383186	-0.0510077	0.434443	742	9	no
TIGD6	ENSG00000164296	0	NA	NA	TIGD2	ENSG00000180346	TIGD6_TIGD2	AVANA	expr_paralog	597	-0.032832	0.423283	-0.0280835	0.493422	742	9	no
TIGD6	ENSG00000164296	0	NA	NA	CENPB	ENSG00000125817	TIGD6_CENPB	AVANA	prot_paralog	267	0.083829	0.172016	0.0348159	0.571123	742	9	no
TIGD6	ENSG00000164296	0	NA	NA	TIGD4	ENSG00000169989	TIGD6_TIGD4	AVANA	expr_paralog	597	-0.0338393	0.40919	-0.0329643	0.421416	742	9	no
TIGD6	ENSG00000164296	0	NA	NA	TIGD1	ENSG00000221944	TIGD6_TIGD1	Sanger	expr_paralog	237	0.0462719	0.478349	0.0277372	0.670959	742	9	no
TIGD7	ENSG00000140993	0	NA	NA	TIGD4	ENSG00000169989	TIGD7_TIGD4	Sanger	expr_paralog	237	0.0561627	0.389391	0.0519893	0.425641	742	9	no
TIGD7	ENSG00000140993	0	NA	NA	TIGD1	ENSG00000221944	TIGD7_TIGD1	Sanger	prot_paralog	-76	0.238142	0.273851	0.309468	0.150733	742	9	no
TIGD7	ENSG00000140993	0	NA	NA	TIGD2	ENSG00000180346	TIGD7_TIGD2	Sanger	prot_paralog	-4	0.0642899	0.62856	0.0850936	0.521656	742	9	no
TIGD7	ENSG00000140993	0	NA	NA	TIGD5	ENSG00000179886	TIGD7_TIGD5	Sanger	expr_paralog	237	-0.0297475	0.648652	-0.00419662	0.948759	742	9	no
TIGD7	ENSG00000140993	0	NA	NA	TIGD5	ENSG00000179886	TIGD7_TIGD5	Sanger	prot_paralog	-78	-0.340486	0.12101	-0.348264	0.112209	742	9	no
TIGD7	ENSG00000140993	0	NA	NA	TIGD6	ENSG00000164296	TIGD7_TIGD6	Sanger	expr_paralog	237	0.0276997	0.671377	0.0129548	0.842739	742	9	no
TIGD7	ENSG00000140993	0	NA	NA	TIGD1	ENSG00000221944	TIGD7_TIGD1	Sanger	expr_paralog	237	0.0256357	0.694589	0.0490925	0.451915	742	9	no
TIGD7	ENSG00000140993	0	NA	NA	TIGD1	ENSG00000221944	TIGD7_TIGD1	AVANA	expr_paralog	597	-0.039582	0.334304	-0.0675934	0.0989481	742	9	no
TIGD7	ENSG00000140993	0	NA	NA	TIGD3	ENSG00000173825	TIGD7_TIGD3	Sanger	expr_paralog	237	-0.00150325	0.981634	0.0110331	0.865828	742	9	no
TIGD7	ENSG00000140993	0	NA	NA	TIGD2	ENSG00000180346	TIGD7_TIGD2	AVANA	expr_paralog	597	0.0392991	0.337773	0.0365484	0.372696	742	9	no
TIGD7	ENSG00000140993	0	NA	NA	TIGD5	ENSG00000179886	TIGD7_TIGD5	AVANA	expr_paralog	597	0.103086	0.0117288	0.111176	0.00654474	742	9	no
TIGD7	ENSG00000140993	0	NA	NA	TIGD2	ENSG00000180346	TIGD7_TIGD2	Sanger	expr_paralog	237	0.0823305	0.206623	0.0566677	0.385135	742	9	no
TIGD7	ENSG00000140993	0	NA	NA	TIGD1	ENSG00000221944	TIGD7_TIGD1	AVANA	prot_paralog	-173	0.058395	0.696619	0.0895653	0.549373	742	9	no
TIGD7	ENSG00000140993	0	NA	NA	JRKL	ENSG00000183340	TIGD7_JRKL	AVANA	expr_paralog	597	0.058163	0.155796	0.0589616	0.150186	742	9	no
TIGD7	ENSG00000140993	0	NA	NA	CENPB	ENSG00000125817	TIGD7_CENPB	Sanger	prot_paralog	122	-0.0412232	0.652113	-0.0391026	0.668928	742	9	no
TIGD7	ENSG00000140993	0	NA	NA	JRKL	ENSG00000183340	TIGD7_JRKL	Sanger	expr_paralog	237	0.080236	0.218446	0.136787	0.0353283	742	9	no
TIGD7	ENSG00000140993	0	NA	NA	CENPB	ENSG00000125817	TIGD7_CENPB	AVANA	expr_paralog	597	0.0470676	0.250863	0.0375911	0.359203	742	9	no
TIGD7	ENSG00000140993	0	NA	NA	CENPB	ENSG00000125817	TIGD7_CENPB	Sanger	expr_paralog	237	-0.12826	0.0485817	-0.133666	0.0397706	742	9	no
TIGD7	ENSG00000140993	0	NA	NA	TIGD6	ENSG00000164296	TIGD7_TIGD6	AVANA	expr_paralog	597	-0.00429323	0.91663	0.0121631	0.76679	742	9	no
TIGD7	ENSG00000140993	0	NA	NA	TIGD7	ENSG00000140993	TIGD7_TIGD7	Sanger	expr_cyclops	237	0.028022	0.66778	0.0356073	0.585449	742	9	no
TIGD7	ENSG00000140993	0	NA	NA	TIGD4	ENSG00000169989	TIGD7_TIGD4	AVANA	expr_paralog	597	0.0273873	0.504202	0.0296701	0.469319	742	9	no
TIGD7	ENSG00000140993	0	NA	NA	TIGD7	ENSG00000140993	TIGD7_TIGD7	AVANA	expr_cyclops	597	-0.021387	0.602001	-0.00242519	0.952847	742	9	no
TIGD7	ENSG00000140993	0	NA	NA	TIGD2	ENSG00000180346	TIGD7_TIGD2	AVANA	prot_paralog	-53	0.127501	0.190625	0.138003	0.156324	742	9	no
TIGD7	ENSG00000140993	0	NA	NA	CENPB	ENSG00000125817	TIGD7_CENPB	AVANA	prot_paralog	267	0.045928	0.454857	0.0858755	0.161747	742	9	no
TIGD7	ENSG00000140993	0	NA	NA	TIGD3	ENSG00000173825	TIGD7_TIGD3	AVANA	expr_paralog	597	0.0136512	0.739236	0.00658572	0.872426	742	9	no
TIGD7	ENSG00000140993	0	NA	NA	TIGD5	ENSG00000179886	TIGD7_TIGD5	AVANA	prot_paralog	-199	0.130328	0.462549	0.182059	0.302768	742	9	no
TIMD4	ENSG00000145850	0	NA	NA	TIMD4	ENSG00000145850	TIMD4_TIMD4	Sanger	expr_cyclops	237	0.0307077	0.638104	0.00583858	0.928757	12617	3	no
TIMD4	ENSG00000145850	0	NA	NA	HAVCR2	ENSG00000135077	TIMD4_HAVCR2	Sanger	expr_paralog	237	0.0858323	0.1879	-0.0248852	0.703103	12617	3	no
TIMD4	ENSG00000145850	0	NA	NA	TIMD4	ENSG00000145850	TIMD4_TIMD4	DRIVE	expr_cyclops	350	-0.00242384	0.963242	-0.0227788	0.664903	12617	3	no
TIMD4	ENSG00000145850	0	NA	NA	HAVCR2	ENSG00000135077	TIMD4_HAVCR2	DRIVE	expr_paralog	350	-0.0462269	0.37919	-0.0829234	0.114254	12617	3	no
TIMD4	ENSG00000145850	0	NA	NA	HAVCR1	ENSG00000113249	TIMD4_HAVCR1	AVANA	expr_paralog	597	0.0209195	0.609965	0.0266749	0.51536	12617	3	no
TIMD4	ENSG00000145850	0	NA	NA	HAVCR1	ENSG00000113249	TIMD4_HAVCR1	Sanger	expr_paralog	237	0.00831672	0.898656	0.0866211	0.18386	12617	3	no
TIMD4	ENSG00000145850	0	NA	NA	TIMD4	ENSG00000145850	TIMD4_TIMD4	AVANA	expr_cyclops	597	0.0109502	0.789468	0.00709451	0.862665	12617	3	no
TIMD4	ENSG00000145850	0	NA	NA	HAVCR1	ENSG00000113249	TIMD4_HAVCR1	DRIVE	expr_paralog	350	-0.0762821	0.146368	-0.0236669	0.652678	12617	3	no
TIMD4	ENSG00000145850	0	NA	NA	HAVCR2	ENSG00000135077	TIMD4_HAVCR2	AVANA	expr_paralog	597	0.0306083	0.455379	0.0637495	0.119721	12617	3	no
TIMM10B	ENSG00000132286	0	NA	NA	TIMM10B	ENSG00000132286	TIMM10B_TIMM10B	Sanger	expr_cyclops	237	-0.0269364	0.679926	-0.0540692	0.407336	24139	2	no
TIMM10B	ENSG00000132286	0	NA	NA	TIMM10B	ENSG00000132286	TIMM10B_TIMM10B	AVANA	expr_cyclops	597	0.0193804	0.63651	0.00694439	0.865543	24139	2	no
TIMM17A	ENSG00000134375	0	NA	NA	TIMM17A	ENSG00000134375	TIMM17A_TIMM17A	Sanger	expr_cyclops	237	0.00753842	0.908096	-0.0136996	0.833826	39305	2	no
TIMM17A	ENSG00000134375	0	NA	NA	TIMM17B	ENSG00000126768	TIMM17A_TIMM17B	AVANA	expr_paralog	597	0.393429	0	0.416121	0	39305	2	yes
TIMM17A	ENSG00000134375	0	NA	NA	TIMM17B	ENSG00000126768	TIMM17A_TIMM17B	Sanger	expr_paralog	237	0.420302	1.46265e-11	0.522542	0	39305	2	yes
TIMM17A	ENSG00000134375	0	NA	NA	TIMM17A	ENSG00000134375	TIMM17A_TIMM17A	AVANA	expr_cyclops	597	0.0182069	0.657069	0.0401027	0.327979	39305	2	no
TIMM17B	ENSG00000126768	0	NA	NA	TIMM17B	ENSG00000126768	TIMM17B_TIMM17B	Sanger	expr_cyclops	237	0.0198748	0.760837	0.0108074	0.868548	39305	2	no
TIMM17B	ENSG00000126768	0	NA	NA	TIMM17A	ENSG00000134375	TIMM17B_TIMM17A	Sanger	expr_paralog	237	0.0230678	0.723868	0.0635536	0.329953	39305	2	no
TIMM17B	ENSG00000126768	0	NA	NA	TIMM17A	ENSG00000134375	TIMM17B_TIMM17A	AVANA	expr_paralog	591	0.00382183	0.925943	0.00118574	0.976994	39305	2	no
TIMM17B	ENSG00000126768	0	NA	NA	TIMM17B	ENSG00000126768	TIMM17B_TIMM17B	AVANA	expr_cyclops	591	0.138778	0.000694832	0.0988632	0.0159378	39305	2	no
TIMM8A	ENSG00000126953	0	NA	NA	TIMM8A	ENSG00000126953	TIMM8A_TIMM8A	Sanger	expr_cyclops	237	0.0371162	0.569647	0.0673551	0.301786	19055	2	no
TIMM8A	ENSG00000126953	0	NA	NA	TIMM8A	ENSG00000126953	TIMM8A_TIMM8A	AVANA	expr_cyclops	591	0.0525369	0.20103	0.0825478	0.0443191	19055	2	no
TIMM8A	ENSG00000126953	0	NA	NA	TIMM8B	ENSG00000150779	TIMM8A_TIMM8B	AVANA	expr_paralog	591	0.078929	0.0545283	0.0979815	0.0169064	19055	2	no
TIMM8A	ENSG00000126953	0	NA	NA	TIMM8B	ENSG00000150779	TIMM8A_TIMM8B	Sanger	expr_paralog	237	0.0678679	0.298113	0.105928	0.103802	19055	2	no
TIMM8B	ENSG00000150779	0	NA	NA	TIMM8A	ENSG00000126953	TIMM8B_TIMM8A	Sanger	expr_paralog	237	0.0587106	0.368208	0.0752142	0.248738	19055	2	no
TIMM8B	ENSG00000150779	0	NA	NA	TIMM8A	ENSG00000126953	TIMM8B_TIMM8A	AVANA	expr_paralog	597	-0.0396385	0.333613	-0.0275302	0.50198	19055	2	no
TIMM8B	ENSG00000150779	0	NA	NA	TIMM8B	ENSG00000150779	TIMM8B_TIMM8B	Sanger	expr_cyclops	237	-0.0388811	0.551424	-0.0565956	0.385741	19055	2	no
TIMM8B	ENSG00000150779	0	NA	NA	TIMM8B	ENSG00000150779	TIMM8B_TIMM8B	AVANA	expr_cyclops	597	-0.0752565	0.0661303	-0.0734481	0.072931	19055	2	no
TIMP1	ENSG00000102265	0	NA	NA	TIMP3	ENSG00000100234	TIMP1_TIMP3	Sanger	prot_paralog	74	0.01847	0.85675	0.0502186	0.623377	10441	4	no
TIMP1	ENSG00000102265	0	NA	NA	TIMP2	ENSG00000035862	TIMP1_TIMP2	AVANA	expr_paralog	591	-0.000416711	0.991914	-0.0141013	0.731621	10441	4	no
TIMP1	ENSG00000102265	0	NA	NA	TIMP3	ENSG00000100234	TIMP1_TIMP3	Sanger	expr_paralog	237	-0.0351985	0.589766	-0.0138272	0.832301	10441	4	no
TIMP1	ENSG00000102265	0	NA	NA	TIMP1	ENSG00000102265	TIMP1_TIMP1	Sanger	expr_cyclops	237	0.11392	0.0800839	0.141989	0.0288577	10441	4	no
TIMP1	ENSG00000102265	0	NA	NA	TIMP1	ENSG00000102265	TIMP1_TIMP1	Sanger	prot_cyclops	106	0.0952472	0.313432	0.0663282	0.483203	10441	4	no
TIMP1	ENSG00000102265	0	NA	NA	TIMP2	ENSG00000035862	TIMP1_TIMP2	Sanger	prot_paralog	122	0.0297963	0.744579	0.122385	0.179295	10441	4	no
TIMP1	ENSG00000102265	0	NA	NA	TIMP3	ENSG00000100234	TIMP1_TIMP3	AVANA	expr_paralog	591	-0.0658966	0.108626	-0.0463827	0.259037	10441	4	no
TIMP1	ENSG00000102265	0	NA	NA	TIMP4	ENSG00000157150	TIMP1_TIMP4	Sanger	expr_paralog	237	0.187388	0.00378872	0.124655	0.0553165	10441	4	no
TIMP1	ENSG00000102265	0	NA	NA	TIMP1	ENSG00000102265	TIMP1_TIMP1	AVANA	prot_cyclops	229	-0.0309159	0.628017	-0.0231445	0.716838	10441	4	no
TIMP1	ENSG00000102265	0	NA	NA	TIMP4	ENSG00000157150	TIMP1_TIMP4	AVANA	expr_paralog	591	-0.0472129	0.250599	-0.0304711	0.45854	10441	4	no
TIMP1	ENSG00000102265	0	NA	NA	TIMP1	ENSG00000102265	TIMP1_TIMP1	AVANA	expr_cyclops	591	0.00236093	0.954211	0.0182802	0.65659	10441	4	no
TIMP1	ENSG00000102265	0	NA	NA	TIMP3	ENSG00000100234	TIMP1_TIMP3	AVANA	prot_paralog	155	-0.0851024	0.218295	-0.052573	0.44746	10441	4	no
TIMP1	ENSG00000102265	0	NA	NA	TIMP2	ENSG00000035862	TIMP1_TIMP2	AVANA	prot_paralog	267	-0.0423243	0.491045	-0.0778152	0.204988	10441	4	no
TIMP1	ENSG00000102265	0	NA	NA	TIMP2	ENSG00000035862	TIMP1_TIMP2	Sanger	expr_paralog	237	0.0266538	0.683103	0.0244306	0.708276	10441	4	no
TIMP2	ENSG00000035862	0	NA	NA	TIMP3	ENSG00000100234	TIMP2_TIMP3	AVANA	prot_paralog	155	0.0331332	0.632252	0.0565904	0.413474	10441	4	no
TIMP2	ENSG00000035862	0	NA	NA	TIMP2	ENSG00000035862	TIMP2_TIMP2	Sanger	prot_cyclops	122	0.0229759	0.801661	0.0799248	0.381513	10441	4	no
TIMP2	ENSG00000035862	0	NA	NA	TIMP2	ENSG00000035862	TIMP2_TIMP2	Sanger	expr_cyclops	237	0.136431	0.0358123	0.139801	0.0314439	10441	4	no
TIMP2	ENSG00000035862	0	NA	NA	TIMP1	ENSG00000102265	TIMP2_TIMP1	AVANA	prot_paralog	229	-0.0669684	0.293501	-0.0228811	0.719925	10441	4	no
TIMP2	ENSG00000035862	0	NA	NA	TIMP1	ENSG00000102265	TIMP2_TIMP1	Sanger	expr_paralog	237	0.0101833	0.876076	0.00529533	0.93537	10441	4	no
TIMP2	ENSG00000035862	0	NA	NA	TIMP4	ENSG00000157150	TIMP2_TIMP4	Sanger	expr_paralog	237	0.00332239	0.959423	-0.0232875	0.721347	10441	4	no
TIMP2	ENSG00000035862	0	NA	NA	TIMP1	ENSG00000102265	TIMP2_TIMP1	AVANA	expr_paralog	597	0.0461919	0.259798	0.0656671	0.108968	10441	4	no
TIMP2	ENSG00000035862	0	NA	NA	TIMP3	ENSG00000100234	TIMP2_TIMP3	Sanger	expr_paralog	237	0.126896	0.051044	0.0847038	0.193793	10441	4	no
TIMP2	ENSG00000035862	0	NA	NA	TIMP2	ENSG00000035862	TIMP2_TIMP2	AVANA	expr_cyclops	597	0.00666204	0.870961	0.00790405	0.847176	10441	4	no
TIMP2	ENSG00000035862	0	NA	NA	TIMP3	ENSG00000100234	TIMP2_TIMP3	AVANA	expr_paralog	597	0.0626768	0.126088	0.0719515	0.0789814	10441	4	no
TIMP2	ENSG00000035862	0	NA	NA	TIMP3	ENSG00000100234	TIMP2_TIMP3	Sanger	prot_paralog	74	0.0280716	0.78379	-0.0854627	0.402753	10441	4	no
TIMP2	ENSG00000035862	0	NA	NA	TIMP4	ENSG00000157150	TIMP2_TIMP4	AVANA	expr_paralog	597	0.0299958	0.464453	0.0540133	0.187526	10441	4	no
TIMP2	ENSG00000035862	0	NA	NA	TIMP1	ENSG00000102265	TIMP2_TIMP1	Sanger	prot_paralog	106	-0.0836395	0.3763	-0.0883664	0.349825	10441	4	no
TIMP2	ENSG00000035862	0	NA	NA	TIMP2	ENSG00000035862	TIMP2_TIMP2	AVANA	prot_cyclops	267	-0.0774557	0.207095	-0.0551446	0.369438	10441	4	no
TIMP3	ENSG00000100234	0	NA	NA	TIMP1	ENSG00000102265	TIMP3_TIMP1	Sanger	prot_paralog	106	-0.0963974	0.307597	-0.108428	0.250837	10441	4	no
TIMP3	ENSG00000100234	0	NA	NA	TIMP1	ENSG00000102265	TIMP3_TIMP1	AVANA	expr_paralog	597	0.0374418	0.361116	0.00760944	0.852806	10441	4	no
TIMP3	ENSG00000100234	0	NA	NA	TIMP3	ENSG00000100234	TIMP3_TIMP3	AVANA	prot_cyclops	155	0.00405207	0.953342	-0.0663817	0.337266	10441	4	no
TIMP3	ENSG00000100234	0	NA	NA	TIMP1	ENSG00000102265	TIMP3_TIMP1	AVANA	prot_paralog	229	0.0400932	0.529708	0.0167269	0.793242	10441	4	no
TIMP3	ENSG00000100234	0	NA	NA	TIMP2	ENSG00000035862	TIMP3_TIMP2	AVANA	expr_paralog	597	0.00851878	0.835454	0.000940697	0.981701	10441	4	no
TIMP3	ENSG00000100234	0	NA	NA	TIMP3	ENSG00000100234	TIMP3_TIMP3	AVANA	expr_cyclops	597	-0.0176834	0.666325	-0.049911	0.223335	10441	4	no
TIMP3	ENSG00000100234	0	NA	NA	TIMP2	ENSG00000035862	TIMP3_TIMP2	Sanger	expr_paralog	237	-0.00840833	0.897546	0.00540037	0.934091	10441	4	no
TIMP3	ENSG00000100234	0	NA	NA	TIMP2	ENSG00000035862	TIMP3_TIMP2	AVANA	prot_paralog	267	0.00167575	0.978258	-0.00947915	0.877478	10441	4	no
TIMP3	ENSG00000100234	0	NA	NA	TIMP3	ENSG00000100234	TIMP3_TIMP3	Sanger	expr_cyclops	237	0.133189	0.0404897	0.0892586	0.170815	10441	4	no
TIMP3	ENSG00000100234	0	NA	NA	TIMP4	ENSG00000157150	TIMP3_TIMP4	Sanger	expr_paralog	237	0.116987	0.0722323	0.0306737	0.638476	10441	4	no
TIMP3	ENSG00000100234	0	NA	NA	TIMP4	ENSG00000157150	TIMP3_TIMP4	AVANA	expr_paralog	597	0.0691415	0.0914394	0.0813538	0.0469342	10441	4	no
TIMP3	ENSG00000100234	0	NA	NA	TIMP1	ENSG00000102265	TIMP3_TIMP1	Sanger	expr_paralog	237	-0.0314608	0.629883	0.0123032	0.850555	10441	4	no
TIMP3	ENSG00000100234	0	NA	NA	TIMP2	ENSG00000035862	TIMP3_TIMP2	Sanger	prot_paralog	122	-0.0948282	0.298818	-0.105808	0.246085	10441	4	no
TIMP3	ENSG00000100234	0	NA	NA	TIMP3	ENSG00000100234	TIMP3_TIMP3	Sanger	prot_cyclops	74	0.00846037	0.934106	-0.0767013	0.452852	10441	4	no
TIMP4	ENSG00000157150	0	NA	NA	TIMP1	ENSG00000102265	TIMP4_TIMP1	AVANA	expr_paralog	597	0.0470382	0.251159	0.011511	0.77896	10441	4	no
TIMP4	ENSG00000157150	0	NA	NA	TIMP3	ENSG00000100234	TIMP4_TIMP3	Sanger	expr_paralog	237	0.0430308	0.509733	0.0367946	0.572998	10441	4	no
TIMP4	ENSG00000157150	0	NA	NA	TIMP3	ENSG00000100234	TIMP4_TIMP3	AVANA	prot_paralog	155	-0.133886	0.0521371	-0.146158	0.0338492	10441	4	no
TIMP4	ENSG00000157150	0	NA	NA	TIMP1	ENSG00000102265	TIMP4_TIMP1	AVANA	prot_paralog	229	0.0767366	0.228543	0.0774222	0.2244	10441	4	no
TIMP4	ENSG00000157150	0	NA	NA	TIMP1	ENSG00000102265	TIMP4_TIMP1	Sanger	prot_paralog	106	-0.0630161	0.505363	0.0109574	0.907885	10441	4	no
TIMP4	ENSG00000157150	0	NA	NA	TIMP2	ENSG00000035862	TIMP4_TIMP2	AVANA	prot_paralog	267	0.0691646	0.260078	0.015089	0.806137	10441	4	no
TIMP4	ENSG00000157150	0	NA	NA	TIMP4	ENSG00000157150	TIMP4_TIMP4	AVANA	expr_cyclops	597	-0.103404	0.0114713	-0.087197	0.033161	10441	4	no
TIMP4	ENSG00000157150	0	NA	NA	TIMP3	ENSG00000100234	TIMP4_TIMP3	AVANA	expr_paralog	597	-0.0702367	0.0864083	-0.064383	0.11608	10441	4	no
TIMP4	ENSG00000157150	0	NA	NA	TIMP3	ENSG00000100234	TIMP4_TIMP3	Sanger	prot_paralog	74	0.0634304	0.53493	0.0278823	0.785213	10441	4	no
TIMP4	ENSG00000157150	0	NA	NA	TIMP2	ENSG00000035862	TIMP4_TIMP2	AVANA	expr_paralog	597	-0.0330651	0.419997	-0.0799356	0.0509211	10441	4	no
TIMP4	ENSG00000157150	0	NA	NA	TIMP1	ENSG00000102265	TIMP4_TIMP1	Sanger	expr_paralog	237	0.0531318	0.415528	0.0420872	0.519067	10441	4	no
TIMP4	ENSG00000157150	0	NA	NA	TIMP4	ENSG00000157150	TIMP4_TIMP4	Sanger	expr_cyclops	237	-0.0411532	0.528392	-0.0096693	0.882285	10441	4	no
TIMP4	ENSG00000157150	0	NA	NA	TIMP2	ENSG00000035862	TIMP4_TIMP2	Sanger	expr_paralog	237	0.174892	0.00695418	0.173626	0.00738019	10441	4	no
TIMP4	ENSG00000157150	0	NA	NA	TIMP2	ENSG00000035862	TIMP4_TIMP2	Sanger	prot_paralog	122	0.056926	0.533416	0.0396798	0.664334	10441	4	no
TINAG	ENSG00000137251	0	NA	NA	CTSH	ENSG00000103811	TINAG_CTSH	AVANA	expr_paralog	597	-0.031033	0.449146	-0.038557	0.346981	6493	13	no
TINAG	ENSG00000137251	0	NA	NA	CTSW	ENSG00000172543	TINAG_CTSW	Sanger	expr_paralog	237	0.0705372	0.279469	0.0926616	0.155019	6493	13	no
TINAG	ENSG00000137251	0	NA	NA	TINAG	ENSG00000137251	TINAG_TINAG	AVANA	expr_cyclops	597	0.0224795	0.583574	0.0328031	0.423692	6493	13	no
TINAG	ENSG00000137251	0	NA	NA	CTSS	ENSG00000163131	TINAG_CTSS	AVANA	expr_paralog	597	0.0186407	0.649438	0.00467571	0.909233	6493	13	no
TINAG	ENSG00000137251	0	NA	NA	CTSZ	ENSG00000101160	TINAG_CTSZ	Sanger	expr_paralog	237	-0.0142421	0.827346	-0.0724497	0.266606	6493	13	no
TINAG	ENSG00000137251	0	NA	NA	CTSO	ENSG00000256043	TINAG_CTSO	AVANA	expr_paralog	597	0.103631	0.0112896	0.105959	0.00957475	6493	13	no
TINAG	ENSG00000137251	0	NA	NA	CTSB	ENSG00000164733	TINAG_CTSB	AVANA	expr_paralog	597	-0.00860507	0.833811	0.0158446	0.699234	6493	13	no
TINAG	ENSG00000137251	0	NA	NA	CTSW	ENSG00000172543	TINAG_CTSW	AVANA	expr_paralog	597	0.0954523	0.0196649	0.043922	0.283972	6493	13	no
TINAG	ENSG00000137251	0	NA	NA	CTSZ	ENSG00000101160	TINAG_CTSZ	AVANA	expr_paralog	597	-0.0453066	0.269051	-0.0452732	0.269405	6493	13	no
TINAG	ENSG00000137251	0	NA	NA	CTSK	ENSG00000143387	TINAG_CTSK	AVANA	expr_paralog	597	0.0809424	0.0480628	0.0923769	0.0239958	6493	13	no
TINAG	ENSG00000137251	0	NA	NA	CTSC	ENSG00000109861	TINAG_CTSC	Sanger	expr_paralog	237	0.149864	0.0210006	0.0843489	0.195673	6493	13	no
TINAG	ENSG00000137251	0	NA	NA	CTSO	ENSG00000256043	TINAG_CTSO	Sanger	expr_paralog	237	0.0601606	0.356477	0.0269223	0.680085	6493	13	no
TINAG	ENSG00000137251	0	NA	NA	CTSF	ENSG00000174080	TINAG_CTSF	AVANA	expr_paralog	597	-0.0502278	0.220407	-0.0393105	0.337632	6493	13	no
TINAG	ENSG00000137251	0	NA	NA	CTSV	ENSG00000136943	TINAG_CTSV	Sanger	expr_paralog	237	-0.0785909	0.228064	-0.1051	0.106545	6493	13	no
TINAG	ENSG00000137251	0	NA	NA	CTSL	ENSG00000135047	TINAG_CTSL	AVANA	expr_paralog	597	-0.0397905	0.331762	-0.0242206	0.55476	6493	13	no
TINAG	ENSG00000137251	0	NA	NA	CTSS	ENSG00000163131	TINAG_CTSS	Sanger	expr_paralog	237	0.0257046	0.69381	-0.00927557	0.887045	6493	13	no
TINAG	ENSG00000137251	0	NA	NA	TINAGL1	ENSG00000142910	TINAG_TINAGL1	AVANA	expr_paralog	597	-0.134109	0.00102075	-0.117548	0.00402659	6493	13	no
TINAG	ENSG00000137251	0	NA	NA	CTSK	ENSG00000143387	TINAG_CTSK	Sanger	expr_paralog	237	0.0679018	0.297871	0.020633	0.752006	6493	13	no
TINAG	ENSG00000137251	0	NA	NA	CTSF	ENSG00000174080	TINAG_CTSF	Sanger	expr_paralog	237	0.0901952	0.166353	0.118458	0.068696	6493	13	no
TINAG	ENSG00000137251	0	NA	NA	CTSB	ENSG00000164733	TINAG_CTSB	Sanger	expr_paralog	237	-0.0257117	0.693729	0.00401122	0.95102	6493	13	no
TINAG	ENSG00000137251	0	NA	NA	CTSC	ENSG00000109861	TINAG_CTSC	AVANA	expr_paralog	597	-0.0409483	0.317875	-0.042876	0.295607	6493	13	no
TINAG	ENSG00000137251	0	NA	NA	CTSV	ENSG00000136943	TINAG_CTSV	AVANA	expr_paralog	597	-0.0689434	0.0923736	-0.0638281	0.119264	6493	13	no
TINAG	ENSG00000137251	0	NA	NA	CTSH	ENSG00000103811	TINAG_CTSH	Sanger	expr_paralog	237	-0.0696496	0.285579	-0.0685375	0.29336	6493	13	no
TINAG	ENSG00000137251	0	NA	NA	TINAGL1	ENSG00000142910	TINAG_TINAGL1	Sanger	expr_paralog	237	-0.0545192	0.403438	-0.0946153	0.146462	6493	13	no
TINAG	ENSG00000137251	0	NA	NA	TINAG	ENSG00000137251	TINAG_TINAG	Sanger	expr_cyclops	237	0.0641609	0.325344	0.0103826	0.873671	6493	13	no
TINAG	ENSG00000137251	0	NA	NA	CTSL	ENSG00000135047	TINAG_CTSL	Sanger	expr_paralog	237	0.169399	0.00897541	0.1241	0.0564203	6493	13	no
TINAGL1	ENSG00000142910	0	NA	NA	CTSO	ENSG00000256043	TINAGL1_CTSO	Sanger	expr_paralog	237	0.0278214	0.670018	0.0664899	0.308053	6493	13	no
TINAGL1	ENSG00000142910	0	NA	NA	CTSO	ENSG00000256043	TINAGL1_CTSO	AVANA	expr_paralog	597	0.0479231	0.242343	0.0362172	0.377046	6493	13	no
TINAGL1	ENSG00000142910	0	NA	NA	CTSH	ENSG00000103811	TINAGL1_CTSH	Sanger	expr_paralog	237	0.146027	0.0245609	0.115262	0.0765674	6493	13	no
TINAGL1	ENSG00000142910	0	NA	NA	CTSL	ENSG00000135047	TINAGL1_CTSL	AVANA	expr_paralog	597	0.00924511	0.821651	0.0198785	0.627866	6493	13	no
TINAGL1	ENSG00000142910	0	NA	NA	CTSV	ENSG00000136943	TINAGL1_CTSV	Sanger	expr_paralog	237	-0.0351203	0.590592	-0.0625678	0.337525	6493	13	no
TINAGL1	ENSG00000142910	0	NA	NA	CTSB	ENSG00000164733	TINAGL1_CTSB	Sanger	expr_paralog	237	-0.0302984	0.642592	-0.0328642	0.614684	6493	13	no
TINAGL1	ENSG00000142910	0	NA	NA	CTSK	ENSG00000143387	TINAGL1_CTSK	Sanger	expr_paralog	237	0.0861443	0.186294	0.0895337	0.169496	6493	13	no
TINAGL1	ENSG00000142910	0	NA	NA	CTSK	ENSG00000143387	TINAGL1_CTSK	AVANA	expr_paralog	597	-0.0418987	0.306763	-0.0233671	0.568798	6493	13	no
TINAGL1	ENSG00000142910	0	NA	NA	CTSC	ENSG00000109861	TINAGL1_CTSC	AVANA	expr_paralog	597	0.0440392	0.282688	0.0419061	0.306677	6493	13	no
TINAGL1	ENSG00000142910	0	NA	NA	CTSS	ENSG00000163131	TINAGL1_CTSS	AVANA	expr_paralog	597	0.0236588	0.563981	0.0312991	0.445264	6493	13	no
TINAGL1	ENSG00000142910	0	NA	NA	CTSH	ENSG00000103811	TINAGL1_CTSH	AVANA	expr_paralog	597	0.0805966	0.0490291	0.0749758	0.0671505	6493	13	no
TINAGL1	ENSG00000142910	0	NA	NA	CTSS	ENSG00000163131	TINAGL1_CTSS	Sanger	expr_paralog	237	0.0918149	0.158842	0.12	0.0651429	6493	13	no
TINAGL1	ENSG00000142910	0	NA	NA	CTSF	ENSG00000174080	TINAGL1_CTSF	AVANA	expr_paralog	597	0.0152955	0.709176	0.0168155	0.681784	6493	13	no
TINAGL1	ENSG00000142910	0	NA	NA	CTSZ	ENSG00000101160	TINAGL1_CTSZ	AVANA	expr_paralog	597	0.090016	0.0278588	0.10855	0.0079411	6493	13	no
TINAGL1	ENSG00000142910	0	NA	NA	CTSC	ENSG00000109861	TINAGL1_CTSC	Sanger	expr_paralog	237	-0.145503	0.0250857	-0.153158	0.0183091	6493	13	no
TINAGL1	ENSG00000142910	0	NA	NA	CTSW	ENSG00000172543	TINAGL1_CTSW	Sanger	expr_paralog	237	0.0697183	0.285103	0.01806	0.7821	6493	13	no
TINAGL1	ENSG00000142910	0	NA	NA	CTSF	ENSG00000174080	TINAGL1_CTSF	Sanger	expr_paralog	237	-0.0764183	0.241222	-0.071516	0.272834	6493	13	no
TINAGL1	ENSG00000142910	0	NA	NA	CTSW	ENSG00000172543	TINAGL1_CTSW	AVANA	expr_paralog	597	-0.0776501	0.0579393	-0.011165	0.785439	6493	13	no
TINAGL1	ENSG00000142910	0	NA	NA	TINAGL1	ENSG00000142910	TINAGL1_TINAGL1	AVANA	expr_cyclops	597	0.146773	0.00032046	0.141212	0.00053928	6493	13	no
TINAGL1	ENSG00000142910	0	NA	NA	CTSV	ENSG00000136943	TINAGL1_CTSV	AVANA	expr_paralog	597	0.0191721	0.640139	0.0042562	0.917347	6493	13	no
TINAGL1	ENSG00000142910	0	NA	NA	CTSZ	ENSG00000101160	TINAGL1_CTSZ	Sanger	expr_paralog	237	0.075916	0.244337	0.0771242	0.236889	6493	13	no
TINAGL1	ENSG00000142910	0	NA	NA	CTSL	ENSG00000135047	TINAGL1_CTSL	Sanger	expr_paralog	237	-0.0581282	0.372986	-0.0509139	0.43529	6493	13	no
TINAGL1	ENSG00000142910	0	NA	NA	CTSB	ENSG00000164733	TINAGL1_CTSB	AVANA	expr_paralog	597	0.0163825	0.689546	0.0140449	0.732001	6493	13	no
TINAGL1	ENSG00000142910	0	NA	NA	TINAG	ENSG00000137251	TINAGL1_TINAG	Sanger	expr_paralog	237	-0.00798589	0.902667	-0.0344667	0.597528	6493	13	no
TINAGL1	ENSG00000142910	0	NA	NA	TINAG	ENSG00000137251	TINAGL1_TINAG	AVANA	expr_paralog	597	0.0273297	0.5051	-0.0142527	0.728192	6493	13	no
TINAGL1	ENSG00000142910	0	NA	NA	TINAGL1	ENSG00000142910	TINAGL1_TINAGL1	Sanger	expr_cyclops	237	0.0857373	0.188391	0.101269	0.120001	6493	13	no
TIPARP	ENSG00000163659	0	NA	NA	PARP9	ENSG00000138496	TIPARP_PARP9	AVANA	prot_paralog	267	0.0128732	0.834158	0.00312493	0.959467	4656	9	no
TIPARP	ENSG00000163659	0	NA	NA	PARP11	ENSG00000111224	TIPARP_PARP11	Sanger	expr_paralog	237	-0.0393642	0.546486	-0.0156486	0.810603	4656	9	no
TIPARP	ENSG00000163659	0	NA	NA	PARP9	ENSG00000138496	TIPARP_PARP9	AVANA	expr_paralog	597	-0.08929	0.0291494	-0.0934266	0.0224328	4656	9	no
TIPARP	ENSG00000163659	0	NA	NA	PARP15	ENSG00000173200	TIPARP_PARP15	AVANA	expr_paralog	597	-0.0614859	0.133461	0.0588828	0.150733	4656	9	no
TIPARP	ENSG00000163659	0	NA	NA	ZC3HAV1L	ENSG00000146858	TIPARP_ZC3HAV1L	Sanger	expr_paralog	237	0.118303	0.0690629	0.0326586	0.616901	4656	9	no
TIPARP	ENSG00000163659	0	NA	NA	ZC3HAV1L	ENSG00000146858	TIPARP_ZC3HAV1L	DRIVE	expr_paralog	356	0.0929242	0.0754124	0.0796716	0.127633	4656	9	no
TIPARP	ENSG00000163659	0	NA	NA	TIPARP	ENSG00000163659	TIPARP_TIPARP	AVANA	expr_cyclops	597	-0.442421	0	-0.426339	0	4656	9	yes
TIPARP	ENSG00000163659	0	NA	NA	ZC3HAV1	ENSG00000105939	TIPARP_ZC3HAV1	AVANA	expr_paralog	597	-0.0505337	0.217606	-0.0791626	0.0532108	4656	9	no
TIPARP	ENSG00000163659	0	NA	NA	PARP11	ENSG00000111224	TIPARP_PARP11	AVANA	expr_paralog	597	-0.0304288	0.458027	-0.0366141	0.371837	4656	9	no
TIPARP	ENSG00000163659	0	NA	NA	PARP12	ENSG00000059378	TIPARP_PARP12	DRIVE	expr_paralog	356	-0.0579069	0.268519	-0.0555951	0.288128	4656	9	no
TIPARP	ENSG00000163659	0	NA	NA	PARP9	ENSG00000138496	TIPARP_PARP9	DRIVE	expr_paralog	356	-0.0116508	0.823969	-0.0143938	0.783455	4656	9	no
TIPARP	ENSG00000163659	0	NA	NA	PARP9	ENSG00000138496	TIPARP_PARP9	DRIVE	prot_paralog	280	-0.0436554	0.459738	-0.0935865	0.112385	4656	9	no
TIPARP	ENSG00000163659	0	NA	NA	TIPARP	ENSG00000163659	TIPARP_TIPARP	Sanger	expr_cyclops	237	-0.379912	1.48524e-09	-0.40006	1.60174e-10	4656	9	yes
TIPARP	ENSG00000163659	0	NA	NA	PARP14	ENSG00000173193	TIPARP_PARP14	AVANA	expr_paralog	597	-0.138064	0.000718216	-0.1396	0.000624966	4656	9	no
TIPARP	ENSG00000163659	0	NA	NA	PARP9	ENSG00000138496	TIPARP_PARP9	Sanger	expr_paralog	237	-0.11589	0.0749649	-0.136041	0.0363502	4656	9	no
TIPARP	ENSG00000163659	0	NA	NA	ZC3HAV1	ENSG00000105939	TIPARP_ZC3HAV1	DRIVE	expr_paralog	356	0.0281035	0.591506	-0.0173473	0.74048	4656	9	no
TIPARP	ENSG00000163659	0	NA	NA	PARP10	ENSG00000178685	TIPARP_PARP10	AVANA	expr_paralog	597	-0.121208	0.00301428	-0.146338	0.000333987	4656	9	no
TIPARP	ENSG00000163659	0	NA	NA	PARP15	ENSG00000173200	TIPARP_PARP15	Sanger	expr_paralog	237	-0.0314606	0.629885	0.0212885	0.744396	4656	9	no
TIPARP	ENSG00000163659	0	NA	NA	PARP10	ENSG00000178685	TIPARP_PARP10	DRIVE	expr_paralog	356	0.0109281	0.834726	0.022495	0.66754	4656	9	no
TIPARP	ENSG00000163659	0	NA	NA	ZC3HAV1L	ENSG00000146858	TIPARP_ZC3HAV1L	AVANA	expr_paralog	597	0.0789823	0.053757	0.0735524	0.0725238	4656	9	no
TIPARP	ENSG00000163659	0	NA	NA	PARP14	ENSG00000173193	TIPARP_PARP14	DRIVE	expr_paralog	356	-0.0794498	0.1287	-0.0628659	0.229589	4656	9	no
TIPARP	ENSG00000163659	0	NA	NA	PARP11	ENSG00000111224	TIPARP_PARP11	DRIVE	expr_paralog	356	-0.0516564	0.323703	-0.0654742	0.2108	4656	9	no
TIPARP	ENSG00000163659	0	NA	NA	ZC3HAV1	ENSG00000105939	TIPARP_ZC3HAV1	Sanger	expr_paralog	237	-0.138674	0.0328512	-0.173944	0.00727104	4656	9	no
TIPARP	ENSG00000163659	0	NA	NA	PARP9	ENSG00000138496	TIPARP_PARP9	Sanger	prot_paralog	122	-0.0669187	0.463953	-0.0693336	0.447946	4656	9	no
TIPARP	ENSG00000163659	0	NA	NA	PARP12	ENSG00000059378	TIPARP_PARP12	Sanger	expr_paralog	237	-0.211955	0.00102658	-0.172681	0.00771298	4656	9	no
TIPARP	ENSG00000163659	0	NA	NA	PARP15	ENSG00000173200	TIPARP_PARP15	DRIVE	expr_paralog	356	-0.130315	0.0124675	-0.106955	0.0405741	4656	9	no
TIPARP	ENSG00000163659	0	NA	NA	PARP14	ENSG00000173193	TIPARP_PARP14	Sanger	expr_paralog	237	-0.121881	0.0610119	-0.166673	0.0101601	4656	9	no
TIPARP	ENSG00000163659	0	NA	NA	PARP10	ENSG00000178685	TIPARP_PARP10	Sanger	expr_paralog	237	-0.17509	0.0068896	-0.186387	0.00398306	4656	9	no
TIPARP	ENSG00000163659	0	NA	NA	PARP12	ENSG00000059378	TIPARP_PARP12	AVANA	expr_paralog	597	-0.108936	0.00772039	-0.122697	0.00267336	4656	9	no
TIPARP	ENSG00000163659	0	NA	NA	TIPARP	ENSG00000163659	TIPARP_TIPARP	DRIVE	expr_cyclops	356	-0.139009	0.00765548	-0.18044	0.000513721	4656	9	no
TJAP1	ENSG00000137221	0	NA	NA	TJAP1	ENSG00000137221	TJAP1_TJAP1	Sanger	expr_cyclops	237	-0.116884	0.0724856	-0.114306	0.0790589	9682	2	no
TJAP1	ENSG00000137221	0	NA	NA	BEGAIN	ENSG00000183092	TJAP1_BEGAIN	AVANA	expr_paralog	597	-0.00495113	0.903912	-0.0377343	0.357374	9682	2	no
TJAP1	ENSG00000137221	0	NA	NA	TJAP1	ENSG00000137221	TJAP1_TJAP1	Sanger	prot_cyclops	122	0.110729	0.224675	0.0673337	0.46118	9682	2	no
TJAP1	ENSG00000137221	0	NA	NA	BEGAIN	ENSG00000183092	TJAP1_BEGAIN	Sanger	expr_paralog	237	0.00986284	0.879946	-0.0127983	0.844615	9682	2	no
TJAP1	ENSG00000137221	0	NA	NA	TJAP1	ENSG00000137221	TJAP1_TJAP1	AVANA	expr_cyclops	597	0.0323127	0.430658	-0.00881096	0.829895	9682	2	no
TJAP1	ENSG00000137221	0	NA	NA	TJAP1	ENSG00000137221	TJAP1_TJAP1	AVANA	prot_cyclops	267	-0.107843	0.0785716	-0.0826901	0.177936	9682	2	no
TJP1	ENSG00000104067	0	NA	NA	TJP2	ENSG00000119139	TJP1_TJP2	Sanger	expr_paralog	237	-0.00488363	0.940385	-0.0407391	0.532553	25240	4	no
TJP1	ENSG00000104067	0	NA	NA	TJP2	ENSG00000119139	TJP1_TJP2	DRIVE	expr_paralog	350	0.144849	0.00562885	0.121966	0.0199307	25240	4	no
TJP1	ENSG00000104067	0	NA	NA	TJP3	ENSG00000105289	TJP1_TJP3	DRIVE	expr_paralog	350	0.12393	0.0180094	0.0869052	0.0978278	25240	4	no
TJP1	ENSG00000104067	0	NA	NA	DLG5	ENSG00000151208	TJP1_DLG5	AVANA	expr_paralog	597	0.0166036	0.685579	-0.00569665	0.88953	25240	4	no
TJP1	ENSG00000104067	0	NA	NA	DLG5	ENSG00000151208	TJP1_DLG5	DRIVE	prot_paralog	272	0.0626577	0.291805	0.0604553	0.309131	25240	4	no
TJP1	ENSG00000104067	0	NA	NA	DLG5	ENSG00000151208	TJP1_DLG5	AVANA	prot_paralog	267	-0.0214474	0.727202	0.0267246	0.663771	25240	4	no
TJP1	ENSG00000104067	0	NA	NA	TJP1	ENSG00000104067	TJP1_TJP1	AVANA	expr_cyclops	597	0.014812	0.717972	-0.0198825	0.627797	25240	4	no
TJP1	ENSG00000104067	0	NA	NA	DLG5	ENSG00000151208	TJP1_DLG5	DRIVE	expr_paralog	350	0.00946886	0.857124	0.0114716	0.827336	25240	4	no
TJP1	ENSG00000104067	0	NA	NA	TJP1	ENSG00000104067	TJP1_TJP1	DRIVE	expr_cyclops	350	0.074565	0.155697	0.00917166	0.861562	25240	4	no
TJP1	ENSG00000104067	0	NA	NA	TJP3	ENSG00000105289	TJP1_TJP3	Sanger	expr_paralog	237	-0.112118	0.085006	-0.139144	0.0322583	25240	4	no
TJP1	ENSG00000104067	0	NA	NA	TJP1	ENSG00000104067	TJP1_TJP1	Sanger	expr_cyclops	237	-0.039463	0.545479	-0.138293	0.0333391	25240	4	no
TJP1	ENSG00000104067	0	NA	NA	TJP2	ENSG00000119139	TJP1_TJP2	AVANA	expr_paralog	597	0.101925	0.0127144	0.0640757	0.117835	25240	4	no
TJP1	ENSG00000104067	0	NA	NA	TJP3	ENSG00000105289	TJP1_TJP3	AVANA	expr_paralog	597	0.170004	2.97287e-05	0.158904	9.64829e-05	25240	4	no
TJP1	ENSG00000104067	0	NA	NA	DLG5	ENSG00000151208	TJP1_DLG5	Sanger	expr_paralog	237	0.0388086	0.552167	-0.0110624	0.865476	25240	4	no
TJP1	ENSG00000104067	0	NA	NA	DLG5	ENSG00000151208	TJP1_DLG5	Sanger	prot_paralog	122	-0.161995	0.074641	-0.141846	0.119115	25240	4	no
TJP2	ENSG00000119139	0	NA	NA	TJP1	ENSG00000104067	TJP2_TJP1	Sanger	expr_paralog	237	0.0530863	0.415928	-0.0247389	0.704766	25240	4	no
TJP2	ENSG00000119139	0	NA	NA	DLG5	ENSG00000151208	TJP2_DLG5	Sanger	expr_paralog	237	0.103821	0.110899	0.0644342	0.323283	25240	4	no
TJP2	ENSG00000119139	0	NA	NA	TJP2	ENSG00000119139	TJP2_TJP2	Sanger	expr_cyclops	237	0.0110577	0.865532	0.0128439	0.844068	25240	4	no
TJP2	ENSG00000119139	0	NA	NA	TJP1	ENSG00000104067	TJP2_TJP1	AVANA	expr_paralog	597	-0.0137496	0.737427	0.0228384	0.577578	25240	4	no
TJP2	ENSG00000119139	0	NA	NA	TJP3	ENSG00000105289	TJP2_TJP3	Sanger	expr_paralog	237	0.110363	0.0900338	0.0927383	0.154676	25240	4	no
TJP2	ENSG00000119139	0	NA	NA	DLG5	ENSG00000151208	TJP2_DLG5	Sanger	prot_paralog	122	0.116353	0.201858	0.136818	0.132911	25240	4	no
TJP2	ENSG00000119139	0	NA	NA	DLG5	ENSG00000151208	TJP2_DLG5	AVANA	prot_paralog	267	0.10983	0.0731901	0.145917	0.0170376	25240	4	no
TJP2	ENSG00000119139	0	NA	NA	TJP2	ENSG00000119139	TJP2_TJP2	AVANA	expr_cyclops	597	0.0850267	0.0378093	0.0918931	0.0247472	25240	4	no
TJP2	ENSG00000119139	0	NA	NA	TJP3	ENSG00000105289	TJP2_TJP3	AVANA	expr_paralog	597	0.0919545	0.0246508	0.148946	0.000260155	25240	4	no
TJP2	ENSG00000119139	0	NA	NA	DLG5	ENSG00000151208	TJP2_DLG5	AVANA	expr_paralog	597	0.017371	0.671873	0.0283448	0.489407	25240	4	no
TJP3	ENSG00000105289	0	NA	NA	DLG5	ENSG00000151208	TJP3_DLG5	Sanger	expr_paralog	237	0.076452	0.241013	-0.0161961	0.804108	25240	4	no
TJP3	ENSG00000105289	0	NA	NA	TJP2	ENSG00000119139	TJP3_TJP2	AVANA	expr_paralog	597	0.116617	0.00432909	0.102749	0.0120077	25240	4	no
TJP3	ENSG00000105289	0	NA	NA	TJP3	ENSG00000105289	TJP3_TJP3	AVANA	expr_cyclops	597	-0.0391775	0.339271	-0.0332656	0.417183	25240	4	no
TJP3	ENSG00000105289	0	NA	NA	TJP3	ENSG00000105289	TJP3_TJP3	Sanger	expr_cyclops	237	0.0594744	0.361999	0.0483969	0.458356	25240	4	no
TJP3	ENSG00000105289	0	NA	NA	TJP1	ENSG00000104067	TJP3_TJP1	Sanger	expr_paralog	237	-0.0221997	0.73386	-0.0882336	0.1758	25240	4	no
TJP3	ENSG00000105289	0	NA	NA	TJP1	ENSG00000104067	TJP3_TJP1	AVANA	expr_paralog	597	0.0515967	0.208071	0.0407695	0.319993	25240	4	no
TJP3	ENSG00000105289	0	NA	NA	DLG5	ENSG00000151208	TJP3_DLG5	Sanger	prot_paralog	122	-0.057686	0.527956	-0.0965799	0.28994	25240	4	no
TJP3	ENSG00000105289	0	NA	NA	DLG5	ENSG00000151208	TJP3_DLG5	AVANA	expr_paralog	597	0.0220585	0.590643	0.0309303	0.450648	25240	4	no
TJP3	ENSG00000105289	0	NA	NA	TJP2	ENSG00000119139	TJP3_TJP2	Sanger	expr_paralog	237	0.0873136	0.180366	0.0718794	0.270399	25240	4	no
TJP3	ENSG00000105289	0	NA	NA	DLG5	ENSG00000151208	TJP3_DLG5	AVANA	prot_paralog	267	0.00181886	0.976401	-0.000411218	0.994664	25240	4	no
TK2	ENSG00000166548	1	NA	NA	DGUOK	ENSG00000114956	TK2_DGUOK	DRIVE	expr_paralog	350	-0.0589589	0.261874	-0.0569227	0.278737	15066	3	no
TK2	ENSG00000166548	1	NA	NA	DCK	ENSG00000156136	TK2_DCK	Sanger	prot_paralog	122	0.0517512	0.571322	0.0895381	0.326706	15066	3	no
TK2	ENSG00000166548	1	NA	NA	DGUOK	ENSG00000114956	TK2_DGUOK	Sanger	expr_paralog	237	-0.0101774	0.876147	-0.00415399	0.949279	15066	3	no
TK2	ENSG00000166548	1	NA	NA	DCK	ENSG00000156136	TK2_DCK	AVANA	expr_paralog	597	-0.0345218	0.399802	-0.0280359	0.494154	15066	3	no
TK2	ENSG00000166548	1	NA	NA	DGUOK	ENSG00000114956	TK2_DGUOK	Sanger	prot_paralog	112	-0.0373301	0.689458	-0.0148335	0.873878	15066	3	no
TK2	ENSG00000166548	1	NA	NA	DCK	ENSG00000156136	TK2_DCK	Sanger	expr_paralog	237	-0.0703893	0.280481	-0.0602787	0.355532	15066	3	no
TK2	ENSG00000166548	1	NA	NA	TK2	ENSG00000166548	TK2_TK2	Sanger	expr_cyclops	237	-0.101735	0.118297	-0.092861	0.154128	15066	3	no
TK2	ENSG00000166548	1	NA	NA	TK2	ENSG00000166548	TK2_TK2	AVANA	expr_cyclops	597	0.0386689	0.345583	0.0730536	0.0744881	15066	3	no
TK2	ENSG00000166548	1	NA	NA	DGUOK	ENSG00000114956	TK2_DGUOK	AVANA	expr_paralog	597	-0.0542978	0.185209	-0.0172552	0.673935	15066	3	no
TK2	ENSG00000166548	1	NA	NA	DGUOK	ENSG00000114956	TK2_DGUOK	DRIVE	prot_paralog	238	-0.0803816	0.189562	-0.0449399	0.463784	15066	3	no
TK2	ENSG00000166548	1	NA	NA	TK2	ENSG00000166548	TK2_TK2	DRIVE	expr_cyclops	350	-0.0822486	0.117241	-0.081819	0.119174	15066	3	no
TK2	ENSG00000166548	1	NA	NA	DCK	ENSG00000156136	TK2_DCK	DRIVE	expr_paralog	350	-0.024578	0.640231	-0.0288814	0.58284	15066	3	no
TK2	ENSG00000166548	1	NA	NA	DCK	ENSG00000156136	TK2_DCK	DRIVE	prot_paralog	272	-0.030998	0.602275	-0.0358779	0.546362	15066	3	no
TK2	ENSG00000166548	1	NA	NA	DGUOK	ENSG00000114956	TK2_DGUOK	AVANA	prot_paralog	229	-0.0142047	0.823865	-0.0445152	0.485283	15066	3	no
TK2	ENSG00000166548	1	NA	NA	DCK	ENSG00000156136	TK2_DCK	AVANA	prot_paralog	267	-0.0937233	0.126604	-0.0614532	0.317123	15066	3	no
TKT	ENSG00000163931	0	NA	NA	TKT	ENSG00000163931	TKT_TKT	AVANA	prot_cyclops	267	-0.0216303	0.72497	-0.0127715	0.835449	10023	3	no
TKT	ENSG00000163931	0	NA	NA	TKT	ENSG00000163931	TKT_TKT	Sanger	expr_cyclops	237	-0.053482	0.412457	-0.0489341	0.453377	10023	3	no
TKT	ENSG00000163931	0	NA	NA	TKTL2	ENSG00000151005	TKT_TKTL2	Sanger	expr_paralog	237	0.0211685	0.745788	0.0561139	0.389804	10023	3	no
TKT	ENSG00000163931	0	NA	NA	TKTL1	ENSG00000007350	TKT_TKTL1	AVANA	prot_paralog	-255	-0.2	0.704	-0.155921	0.768014	10023	3	no
TKT	ENSG00000163931	0	NA	NA	TKT	ENSG00000163931	TKT_TKT	AVANA	expr_cyclops	597	-0.0509096	0.214198	-0.0697895	0.0884349	10023	3	no
TKT	ENSG00000163931	0	NA	NA	TKTL1	ENSG00000007350	TKT_TKTL1	Sanger	expr_paralog	237	-0.0198446	0.76119	0.0389998	0.550209	10023	3	no
TKT	ENSG00000163931	0	NA	NA	TKTL1	ENSG00000007350	TKT_TKTL1	Sanger	prot_paralog	-116	1	0	0.995074	0.0632132	10023	3	yes
TKT	ENSG00000163931	0	NA	NA	TKTL1	ENSG00000007350	TKT_TKTL1	AVANA	expr_paralog	597	-0.02524	0.538219	-0.061827	0.131316	10023	3	no
TKT	ENSG00000163931	0	NA	NA	TKTL2	ENSG00000151005	TKT_TKTL2	AVANA	expr_paralog	597	0.050704	0.216057	0.0292438	0.47573	10023	3	no
TKT	ENSG00000163931	0	NA	NA	TKT	ENSG00000163931	TKT_TKT	Sanger	prot_cyclops	122	0.134184	0.140608	0.145609	0.109535	10023	3	no
TKTL1	ENSG00000007350	0	NA	NA	TKT	ENSG00000163931	TKTL1_TKT	Sanger	expr_paralog	237	0.0514149	0.430779	0.0704036	0.280383	10023	3	no
TKTL1	ENSG00000007350	0	NA	NA	TKTL1	ENSG00000007350	TKTL1_TKTL1	AVANA	prot_cyclops	-255	0.371429	0.468478	0.243889	0.641419	10023	3	no
TKTL1	ENSG00000007350	0	NA	NA	TKT	ENSG00000163931	TKTL1_TKT	AVANA	prot_paralog	267	-0.0903176	0.141051	-0.0902107	0.141525	10023	3	no
TKTL1	ENSG00000007350	0	NA	NA	TKTL2	ENSG00000151005	TKTL1_TKTL2	AVANA	expr_paralog	591	0.0581585	0.156876	-0.0157903	0.700937	10023	3	no
TKTL1	ENSG00000007350	0	NA	NA	TKTL2	ENSG00000151005	TKTL1_TKTL2	Sanger	expr_paralog	237	-0.137076	0.0349389	-0.0233807	0.720278	10023	3	no
TKTL1	ENSG00000007350	0	NA	NA	TKTL1	ENSG00000007350	TKTL1_TKTL1	Sanger	prot_cyclops	-116	0.5	0.666667	0.543324	0.634331	10023	3	no
TKTL1	ENSG00000007350	0	NA	NA	TKTL1	ENSG00000007350	TKTL1_TKTL1	Sanger	expr_cyclops	237	0.0330463	0.612723	0.0625834	0.337405	10023	3	no
TKTL1	ENSG00000007350	0	NA	NA	TKT	ENSG00000163931	TKTL1_TKT	AVANA	expr_paralog	591	-0.0987238	0.0160876	-0.0671884	0.101855	10023	3	no
TKTL1	ENSG00000007350	0	NA	NA	TKT	ENSG00000163931	TKTL1_TKT	Sanger	prot_paralog	122	-0.084657	0.353871	-0.109572	0.229588	10023	3	no
TKTL1	ENSG00000007350	0	NA	NA	TKTL1	ENSG00000007350	TKTL1_TKTL1	AVANA	expr_cyclops	591	0.0231979	0.572573	0.0229881	0.576051	10023	3	no
TKTL2	ENSG00000151005	0	NA	NA	TKTL1	ENSG00000007350	TKTL2_TKTL1	AVANA	prot_paralog	-255	0.142857	0.787172	0.0875922	0.868948	10023	3	no
TKTL2	ENSG00000151005	0	NA	NA	TKT	ENSG00000163931	TKTL2_TKT	AVANA	prot_paralog	267	0.00531914	0.931062	0.000764356	0.990082	10023	3	no
TKTL2	ENSG00000151005	0	NA	NA	TKT	ENSG00000163931	TKTL2_TKT	Sanger	expr_paralog	237	-0.153613	0.0179621	-0.188633	0.00355876	10023	3	no
TKTL2	ENSG00000151005	0	NA	NA	TKTL2	ENSG00000151005	TKTL2_TKTL2	AVANA	expr_cyclops	597	-0.0277396	0.498731	0.014418	0.725165	10023	3	no
TKTL2	ENSG00000151005	0	NA	NA	TKTL1	ENSG00000007350	TKTL2_TKTL1	AVANA	expr_paralog	597	0.0430056	0.294149	-0.0473167	0.248361	10023	3	no
TKTL2	ENSG00000151005	0	NA	NA	TKT	ENSG00000163931	TKTL2_TKT	Sanger	prot_paralog	122	-0.14078	0.121942	-0.213674	0.0181195	10023	3	no
TKTL2	ENSG00000151005	0	NA	NA	TKT	ENSG00000163931	TKTL2_TKT	AVANA	expr_paralog	597	-0.0332999	0.416702	-0.0273669	0.50452	10023	3	no
TKTL2	ENSG00000151005	0	NA	NA	TKTL1	ENSG00000007350	TKTL2_TKTL1	Sanger	prot_paralog	-116	1	0	0.926018	0.246418	10023	3	yes
TKTL2	ENSG00000151005	0	NA	NA	TKTL1	ENSG00000007350	TKTL2_TKTL1	Sanger	expr_paralog	237	0.132022	0.0422953	0.0134889	0.836346	10023	3	no
TKTL2	ENSG00000151005	0	NA	NA	TKTL2	ENSG00000151005	TKTL2_TKTL2	Sanger	expr_cyclops	237	-0.0894542	0.169876	-0.0625388	0.33775	10023	3	no
TLCD1	ENSG00000160606	0	NA	NA	TLCD1	ENSG00000160606	TLCD1_TLCD1	DRIVE	expr_cyclops	356	-0.0197095	0.706673	-0.016876	0.747287	17555	2	no
TLCD1	ENSG00000160606	0	NA	NA	TLCD1	ENSG00000160606	TLCD1_TLCD1	AVANA	prot_cyclops	-143	-0.0527562	0.683837	-0.0843325	0.514606	17555	2	no
TLCD1	ENSG00000160606	0	NA	NA	TLCD1	ENSG00000160606	TLCD1_TLCD1	Sanger	expr_cyclops	237	0.0160482	0.805862	-0.0153408	0.81426	17555	2	no
TLCD1	ENSG00000160606	0	NA	NA	TLCD1	ENSG00000160606	TLCD1_TLCD1	AVANA	expr_cyclops	597	0.0426768	0.297859	0.0287491	0.483231	17555	2	no
TLCD1	ENSG00000160606	0	NA	NA	TLCD2	ENSG00000185561	TLCD1_TLCD2	Sanger	expr_paralog	237	-0.0351443	0.590339	-0.0233863	0.720214	17555	2	no
TLCD1	ENSG00000160606	0	NA	NA	TLCD2	ENSG00000185561	TLCD1_TLCD2	AVANA	expr_paralog	597	0.0271923	0.507244	0.0209515	0.609419	17555	2	no
TLCD1	ENSG00000160606	0	NA	NA	TLCD1	ENSG00000160606	TLCD1_TLCD1	DRIVE	prot_cyclops	-178	-0.0148099	0.910578	-0.0210647	0.873077	17555	2	no
TLCD1	ENSG00000160606	0	NA	NA	TLCD2	ENSG00000185561	TLCD1_TLCD2	DRIVE	expr_paralog	356	0.0992634	0.0574568	0.0425355	0.416533	17555	2	no
TLCD1	ENSG00000160606	0	NA	NA	TLCD1	ENSG00000160606	TLCD1_TLCD1	Sanger	prot_cyclops	-70	0.0892308	0.664667	0.145017	0.479672	17555	2	no
TLCD2	ENSG00000185561	0	NA	NA	TLCD1	ENSG00000160606	TLCD2_TLCD1	AVANA	prot_paralog	-143	0.277883	0.028758	0.222906	0.081608	17555	2	no
TLCD2	ENSG00000185561	0	NA	NA	TLCD1	ENSG00000160606	TLCD2_TLCD1	Sanger	expr_paralog	237	0.0586641	0.368588	0.0589671	0.366116	17555	2	no
TLCD2	ENSG00000185561	0	NA	NA	TLCD2	ENSG00000185561	TLCD2_TLCD2	AVANA	expr_cyclops	597	0.120581	0.00316932	0.0845169	0.0389782	17555	2	no
TLCD2	ENSG00000185561	0	NA	NA	TLCD2	ENSG00000185561	TLCD2_TLCD2	Sanger	expr_cyclops	237	0.11721	0.071687	0.0964265	0.138855	17555	2	no
TLCD2	ENSG00000185561	0	NA	NA	TLCD1	ENSG00000160606	TLCD2_TLCD1	Sanger	prot_paralog	-70	0.0338462	0.86962	0.0374443	0.855895	17555	2	no
TLCD2	ENSG00000185561	0	NA	NA	TLCD1	ENSG00000160606	TLCD2_TLCD1	AVANA	expr_paralog	597	0.0349845	0.393511	0.00755085	0.853927	17555	2	no
TLDC1	ENSG00000140950	0	NA	NA	NCOA7	ENSG00000111912	TLDC1_NCOA7	AVANA	prot_paralog	267	0.016318	0.790697	0.0130772	0.831569	15366	4	no
TLDC1	ENSG00000140950	0	NA	NA	TLDC2	ENSG00000101342	TLDC1_TLDC2	Sanger	expr_paralog	237	0.00070994	0.991326	0.0136435	0.834496	15366	4	no
TLDC1	ENSG00000140950	0	NA	NA	OXR1	ENSG00000164830	TLDC1_OXR1	AVANA	expr_paralog	597	0.0893169	0.0291006	0.0868731	0.0338221	15366	4	no
TLDC1	ENSG00000140950	0	NA	NA	OXR1	ENSG00000164830	TLDC1_OXR1	Sanger	expr_paralog	237	-0.180949	0.00520531	-0.183496	0.00459613	15366	4	no
TLDC1	ENSG00000140950	0	NA	NA	OXR1	ENSG00000164830	TLDC1_OXR1	Sanger	prot_paralog	122	-0.0364449	0.690235	-0.0710568	0.436715	15366	4	no
TLDC1	ENSG00000140950	0	NA	NA	TLDC1	ENSG00000140950	TLDC1_TLDC1	Sanger	prot_cyclops	122	0.0987341	0.279265	0.0369085	0.6865	15366	4	no
TLDC1	ENSG00000140950	0	NA	NA	TLDC2	ENSG00000101342	TLDC1_TLDC2	AVANA	expr_paralog	597	-0.0531479	0.194704	-0.073876	0.0712725	15366	4	no
TLDC1	ENSG00000140950	0	NA	NA	TLDC1	ENSG00000140950	TLDC1_TLDC1	AVANA	expr_cyclops	597	0.0824499	0.0440353	0.0773887	0.0587907	15366	4	no
TLDC1	ENSG00000140950	0	NA	NA	TLDC1	ENSG00000140950	TLDC1_TLDC1	AVANA	prot_cyclops	267	0.0985331	0.108186	0.0725259	0.237571	15366	4	no
TLDC1	ENSG00000140950	0	NA	NA	NCOA7	ENSG00000111912	TLDC1_NCOA7	Sanger	expr_paralog	237	-0.0211892	0.745548	-0.066759	0.306095	15366	4	no
TLDC1	ENSG00000140950	0	NA	NA	NCOA7	ENSG00000111912	TLDC1_NCOA7	Sanger	prot_paralog	122	0.0432125	0.636495	0.0608396	0.505606	15366	4	no
TLDC1	ENSG00000140950	0	NA	NA	OXR1	ENSG00000164830	TLDC1_OXR1	AVANA	prot_paralog	267	0.0942869	0.124328	0.0598145	0.330224	15366	4	no
TLDC1	ENSG00000140950	0	NA	NA	TLDC1	ENSG00000140950	TLDC1_TLDC1	Sanger	expr_cyclops	237	0.0711041	0.275613	-7.45596e-05	0.999089	15366	4	no
TLDC1	ENSG00000140950	0	NA	NA	NCOA7	ENSG00000111912	TLDC1_NCOA7	AVANA	expr_paralog	597	0.076483	0.0618214	0.0868239	0.0339236	15366	4	no
TLDC2	ENSG00000101342	0	NA	NA	NCOA7	ENSG00000111912	TLDC2_NCOA7	Sanger	prot_paralog	122	-0.027047	0.767442	-0.0145787	0.873371	15366	4	no
TLDC2	ENSG00000101342	0	NA	NA	TLDC1	ENSG00000140950	TLDC2_TLDC1	AVANA	expr_paralog	597	0.00127912	0.97512	-0.000961609	0.981294	15366	4	no
TLDC2	ENSG00000101342	0	NA	NA	TLDC2	ENSG00000101342	TLDC2_TLDC2	Sanger	expr_cyclops	237	-0.0651477	0.317943	-0.00125732	0.984639	15366	4	no
TLDC2	ENSG00000101342	0	NA	NA	TLDC1	ENSG00000140950	TLDC2_TLDC1	AVANA	prot_paralog	267	-0.040211	0.51296	-0.0798966	0.193095	15366	4	no
TLDC2	ENSG00000101342	0	NA	NA	OXR1	ENSG00000164830	TLDC2_OXR1	Sanger	expr_paralog	237	-0.114277	0.0791346	-0.103827	0.110879	15366	4	no
TLDC2	ENSG00000101342	0	NA	NA	TLDC1	ENSG00000140950	TLDC2_TLDC1	Sanger	expr_paralog	237	-0.0433253	0.506838	-0.0221349	0.734608	15366	4	no
TLDC2	ENSG00000101342	0	NA	NA	OXR1	ENSG00000164830	TLDC2_OXR1	Sanger	prot_paralog	122	-0.0025147	0.978069	0.0295762	0.746402	15366	4	no
TLDC2	ENSG00000101342	0	NA	NA	NCOA7	ENSG00000111912	TLDC2_NCOA7	Sanger	expr_paralog	237	0.01922	0.76849	0.0598442	0.359016	15366	4	no
TLDC2	ENSG00000101342	0	NA	NA	OXR1	ENSG00000164830	TLDC2_OXR1	AVANA	prot_paralog	267	0.0125013	0.838883	-0.0249934	0.684344	15366	4	no
TLDC2	ENSG00000101342	0	NA	NA	TLDC1	ENSG00000140950	TLDC2_TLDC1	Sanger	prot_paralog	122	-0.0644007	0.480973	-0.0644793	0.480437	15366	4	no
TLDC2	ENSG00000101342	0	NA	NA	TLDC2	ENSG00000101342	TLDC2_TLDC2	AVANA	expr_cyclops	597	-0.0190338	0.642554	-0.0462979	0.258704	15366	4	no
TLDC2	ENSG00000101342	0	NA	NA	OXR1	ENSG00000164830	TLDC2_OXR1	AVANA	expr_paralog	597	-0.00842347	0.837269	-0.0552373	0.177708	15366	4	no
TLDC2	ENSG00000101342	0	NA	NA	NCOA7	ENSG00000111912	TLDC2_NCOA7	AVANA	prot_paralog	267	0.0327483	0.594211	0.0244796	0.690495	15366	4	no
TLDC2	ENSG00000101342	0	NA	NA	NCOA7	ENSG00000111912	TLDC2_NCOA7	AVANA	expr_paralog	597	3.47127e-05	0.999325	-0.0154588	0.706216	15366	4	no
TLE1	ENSG00000196781	0	NA	NA	TLE1	ENSG00000196781	TLE1_TLE1	DRIVE	prot_cyclops	268	-0.0665347	0.264606	-0.0762924	0.200678	7779	6	no
TLE1	ENSG00000196781	0	NA	NA	TLE6	ENSG00000104953	TLE1_TLE6	Sanger	expr_paralog	237	0.0294218	0.652244	0.0210891	0.746708	7779	6	no
TLE1	ENSG00000196781	0	NA	NA	TLE2	ENSG00000065717	TLE1_TLE2	DRIVE	prot_paralog	-198	0.130756	0.365415	0.241239	0.091469	7779	6	no
TLE1	ENSG00000196781	0	NA	NA	TLE1	ENSG00000196781	TLE1_TLE1	Sanger	prot_cyclops	114	-0.00795781	0.931844	0.0351104	0.705837	7779	6	no
TLE1	ENSG00000196781	0	NA	NA	AES	ENSG00000104964	TLE1_AES	Sanger	prot_paralog	88	0.0188576	0.848575	-0.0549399	0.577768	7779	6	no
TLE1	ENSG00000196781	0	NA	NA	TLE2	ENSG00000065717	TLE1_TLE2	AVANA	prot_paralog	-173	0.176688	0.234806	0.054665	0.715152	7779	6	no
TLE1	ENSG00000196781	0	NA	NA	TLE2	ENSG00000065717	TLE1_TLE2	Sanger	expr_paralog	237	0.0834772	0.20035	0.0837713	0.198763	7779	6	no
TLE1	ENSG00000196781	0	NA	NA	TLE4	ENSG00000106829	TLE1_TLE4	Sanger	expr_paralog	237	-0.0304077	0.641392	-0.0123551	0.849932	7779	6	no
TLE1	ENSG00000196781	0	NA	NA	TLE3	ENSG00000140332	TLE1_TLE3	Sanger	expr_paralog	237	0.00437792	0.946549	0.0173418	0.790561	7779	6	no
TLE1	ENSG00000196781	0	NA	NA	TLE3	ENSG00000140332	TLE1_TLE3	DRIVE	prot_paralog	280	-0.0366638	0.534737	0.0283576	0.631166	7779	6	no
TLE1	ENSG00000196781	0	NA	NA	TLE4	ENSG00000106829	TLE1_TLE4	DRIVE	prot_paralog	280	-0.105121	0.0743819	-0.057106	0.333352	7779	6	no
TLE1	ENSG00000196781	0	NA	NA	TLE2	ENSG00000065717	TLE1_TLE2	DRIVE	expr_paralog	356	0.0652877	0.212105	0.0503776	0.335842	7779	6	no
TLE1	ENSG00000196781	0	NA	NA	TLE1	ENSG00000196781	TLE1_TLE1	Sanger	expr_cyclops	237	-0.101689	0.118462	-0.0408114	0.531825	7779	6	no
TLE1	ENSG00000196781	0	NA	NA	TLE4	ENSG00000106829	TLE1_TLE4	Sanger	prot_paralog	122	-0.134363	0.140076	-0.0693656	0.447735	7779	6	no
TLE1	ENSG00000196781	0	NA	NA	AES	ENSG00000104964	TLE1_AES	Sanger	expr_paralog	237	-0.0133208	0.838357	-0.00856684	0.895625	7779	6	no
TLE1	ENSG00000196781	0	NA	NA	AES	ENSG00000104964	TLE1_AES	DRIVE	prot_paralog	176	-0.119579	0.0660975	-0.0829609	0.203157	7779	6	no
TLE1	ENSG00000196781	0	NA	NA	AES	ENSG00000104964	TLE1_AES	DRIVE	expr_paralog	356	-0.0457688	0.381971	0.017107	0.743949	7779	6	no
TLE1	ENSG00000196781	0	NA	NA	TLE6	ENSG00000104953	TLE1_TLE6	AVANA	expr_paralog	585	0.00650891	0.874534	-0.015217	0.712001	7779	6	no
TLE1	ENSG00000196781	0	NA	NA	TLE3	ENSG00000140332	TLE1_TLE3	Sanger	prot_paralog	122	-0.0451489	0.621445	-0.00180468	0.98426	7779	6	no
TLE1	ENSG00000196781	0	NA	NA	TLE3	ENSG00000140332	TLE1_TLE3	AVANA	expr_paralog	585	0.081148	0.0486297	0.116676	0.00450908	7779	6	no
TLE1	ENSG00000196781	0	NA	NA	TLE3	ENSG00000140332	TLE1_TLE3	DRIVE	expr_paralog	356	-0.0903247	0.0839876	0.0311875	0.55146	7779	6	no
TLE1	ENSG00000196781	0	NA	NA	TLE1	ENSG00000196781	TLE1_TLE1	DRIVE	expr_cyclops	356	-0.00757457	0.885015	-0.027859	0.594737	7779	6	no
TLE1	ENSG00000196781	0	NA	NA	TLE4	ENSG00000106829	TLE1_TLE4	AVANA	prot_paralog	265	-0.0696412	0.257702	-0.122929	0.0451703	7779	6	no
TLE1	ENSG00000196781	0	NA	NA	TLE3	ENSG00000140332	TLE1_TLE3	AVANA	prot_paralog	265	0.111141	0.0703367	0.155875	0.0109011	7779	6	no
TLE1	ENSG00000196781	0	NA	NA	TLE1	ENSG00000196781	TLE1_TLE1	AVANA	expr_cyclops	585	-0.0815537	0.0475111	-0.128218	0.00178807	7779	6	no
TLE1	ENSG00000196781	0	NA	NA	AES	ENSG00000104964	TLE1_AES	AVANA	expr_paralog	585	0.0199391	0.628563	0.0469551	0.254406	7779	6	no
TLE1	ENSG00000196781	0	NA	NA	TLE6	ENSG00000104953	TLE1_TLE6	DRIVE	expr_paralog	356	0.0691223	0.186416	0.0510423	0.329496	7779	6	no
TLE1	ENSG00000196781	0	NA	NA	TLE4	ENSG00000106829	TLE1_TLE4	DRIVE	expr_paralog	356	-0.0918565	0.0788442	-0.0723703	0.166511	7779	6	no
TLE1	ENSG00000196781	0	NA	NA	TLE2	ENSG00000065717	TLE1_TLE2	Sanger	prot_paralog	-82	0.27218	0.245669	0.438108	0.0533486	7779	6	no
TLE1	ENSG00000196781	0	NA	NA	TLE1	ENSG00000196781	TLE1_TLE1	AVANA	prot_cyclops	251	-0.102694	0.0991338	-0.0933452	0.134067	7779	6	no
TLE1	ENSG00000196781	0	NA	NA	AES	ENSG00000104964	TLE1_AES	AVANA	prot_paralog	175	0.183398	0.00625367	0.166031	0.0134581	7779	6	no
TLE1	ENSG00000196781	0	NA	NA	TLE4	ENSG00000106829	TLE1_TLE4	AVANA	expr_paralog	585	-0.00354819	0.931406	-0.00371473	0.928195	7779	6	no
TLE1	ENSG00000196781	0	NA	NA	TLE2	ENSG00000065717	TLE1_TLE2	AVANA	expr_paralog	585	-0.00447183	0.913613	-0.01204	0.770218	7779	6	no
TLE2	ENSG00000065717	0	NA	NA	TLE1	ENSG00000196781	TLE2_TLE1	Sanger	expr_paralog	237	-0.00366217	0.955278	-0.075216	0.248726	7779	6	no
TLE2	ENSG00000065717	0	NA	NA	AES	ENSG00000104964	TLE2_AES	Sanger	expr_paralog	237	0.0183085	0.779178	0.0632613	0.332187	7779	6	no
TLE2	ENSG00000065717	0	NA	NA	TLE4	ENSG00000106829	TLE2_TLE4	AVANA	prot_paralog	265	-0.0745851	0.225357	-0.0608357	0.322936	7779	6	no
TLE2	ENSG00000065717	0	NA	NA	AES	ENSG00000104964	TLE2_AES	DRIVE	prot_paralog	176	-0.0562954	0.38827	-0.0741168	0.255728	7779	6	no
TLE2	ENSG00000065717	0	NA	NA	TLE3	ENSG00000140332	TLE2_TLE3	Sanger	expr_paralog	237	-0.170217	0.0086448	-0.145445	0.0251439	7779	6	no
TLE2	ENSG00000065717	0	NA	NA	TLE6	ENSG00000104953	TLE2_TLE6	Sanger	expr_paralog	237	-0.10183	0.117952	-0.0475148	0.466598	7779	6	no
TLE2	ENSG00000065717	0	NA	NA	TLE2	ENSG00000065717	TLE2_TLE2	DRIVE	prot_cyclops	-198	0.320008	0.023482	0.438912	0.00142975	7779	6	no
TLE2	ENSG00000065717	0	NA	NA	TLE4	ENSG00000106829	TLE2_TLE4	Sanger	prot_paralog	122	0.085655	0.348205	0.0888864	0.330253	7779	6	no
TLE2	ENSG00000065717	0	NA	NA	TLE4	ENSG00000106829	TLE2_TLE4	Sanger	expr_paralog	237	0.0501439	0.442275	0.0480238	0.461832	7779	6	no
TLE2	ENSG00000065717	0	NA	NA	TLE4	ENSG00000106829	TLE2_TLE4	DRIVE	prot_paralog	280	-0.0928447	0.115274	-0.125293	0.0332426	7779	6	no
TLE2	ENSG00000065717	0	NA	NA	TLE1	ENSG00000196781	TLE2_TLE1	DRIVE	prot_paralog	268	-0.0689068	0.247912	-0.0783907	0.188536	7779	6	no
TLE2	ENSG00000065717	0	NA	NA	TLE3	ENSG00000140332	TLE2_TLE3	AVANA	expr_paralog	585	-0.0750803	0.0681597	-0.0466275	0.257738	7779	6	no
TLE2	ENSG00000065717	0	NA	NA	TLE4	ENSG00000106829	TLE2_TLE4	AVANA	expr_paralog	585	-0.0680637	0.0983154	-0.0620746	0.131728	7779	6	no
TLE2	ENSG00000065717	0	NA	NA	TLE2	ENSG00000065717	TLE2_TLE2	Sanger	expr_cyclops	237	-0.0115117	0.860067	0.018511	0.776801	7779	6	no
TLE2	ENSG00000065717	0	NA	NA	TLE6	ENSG00000104953	TLE2_TLE6	AVANA	expr_paralog	585	0.038311	0.352511	0.0607086	0.140457	7779	6	no
TLE2	ENSG00000065717	0	NA	NA	TLE3	ENSG00000140332	TLE2_TLE3	Sanger	prot_paralog	122	-0.11981	0.188691	-0.0950172	0.297851	7779	6	no
TLE2	ENSG00000065717	0	NA	NA	TLE2	ENSG00000065717	TLE2_TLE2	AVANA	prot_cyclops	-173	0.247803	0.0930717	0.345707	0.0173066	7779	6	no
TLE2	ENSG00000065717	0	NA	NA	AES	ENSG00000104964	TLE2_AES	AVANA	expr_paralog	585	0.0181294	0.660054	0.0582855	0.157024	7779	6	no
TLE2	ENSG00000065717	0	NA	NA	TLE1	ENSG00000196781	TLE2_TLE1	AVANA	expr_paralog	585	0.0308063	0.454756	0.0548821	0.182732	7779	6	no
TLE2	ENSG00000065717	0	NA	NA	AES	ENSG00000104964	TLE2_AES	AVANA	prot_paralog	175	-0.0466697	0.490045	-0.081319	0.228577	7779	6	no
TLE2	ENSG00000065717	0	NA	NA	TLE6	ENSG00000104953	TLE2_TLE6	DRIVE	expr_paralog	356	0.0909673	0.0817979	0.079396	0.12896	7779	6	no
TLE2	ENSG00000065717	0	NA	NA	TLE2	ENSG00000065717	TLE2_TLE2	AVANA	expr_cyclops	585	0.0222088	0.590004	0.0320187	0.437194	7779	6	no
TLE2	ENSG00000065717	0	NA	NA	TLE1	ENSG00000196781	TLE2_TLE1	AVANA	prot_paralog	251	-0.0201055	0.747426	-0.00100065	0.987214	7779	6	no
TLE2	ENSG00000065717	0	NA	NA	AES	ENSG00000104964	TLE2_AES	Sanger	prot_paralog	88	0.176695	0.0713683	0.176345	0.0719399	7779	6	no
TLE2	ENSG00000065717	0	NA	NA	TLE3	ENSG00000140332	TLE2_TLE3	AVANA	prot_paralog	265	-0.0697911	0.256677	-0.00950722	0.877349	7779	6	no
TLE2	ENSG00000065717	0	NA	NA	TLE3	ENSG00000140332	TLE2_TLE3	DRIVE	expr_paralog	356	-0.0227633	0.663816	0.000429672	0.993455	7779	6	no
TLE2	ENSG00000065717	0	NA	NA	TLE2	ENSG00000065717	TLE2_TLE2	Sanger	prot_cyclops	-82	-0.222556	0.345621	-0.134524	0.571766	7779	6	no
TLE2	ENSG00000065717	0	NA	NA	AES	ENSG00000104964	TLE2_AES	DRIVE	expr_paralog	356	0.0847792	0.104907	0.0404899	0.439318	7779	6	no
TLE2	ENSG00000065717	0	NA	NA	TLE1	ENSG00000196781	TLE2_TLE1	Sanger	prot_paralog	114	0.0418123	0.653028	0.0395927	0.670345	7779	6	no
TLE2	ENSG00000065717	0	NA	NA	TLE4	ENSG00000106829	TLE2_TLE4	DRIVE	expr_paralog	356	-0.0541694	0.300689	-0.070658	0.176797	7779	6	no
TLE2	ENSG00000065717	0	NA	NA	TLE1	ENSG00000196781	TLE2_TLE1	DRIVE	expr_paralog	356	-0.0459048	0.380556	0.0135501	0.79586	7779	6	no
TLE2	ENSG00000065717	0	NA	NA	TLE3	ENSG00000140332	TLE2_TLE3	DRIVE	prot_paralog	280	-0.0352757	0.550325	-0.0271281	0.646045	7779	6	no
TLE2	ENSG00000065717	0	NA	NA	TLE2	ENSG00000065717	TLE2_TLE2	DRIVE	expr_cyclops	356	0.218781	2.35498e-05	0.212839	3.94455e-05	7779	6	no
TLE3	ENSG00000140332	0	NA	NA	TLE2	ENSG00000065717	TLE3_TLE2	Sanger	expr_paralog	237	0.0579563	0.374403	0.0565946	0.385749	7779	6	no
TLE3	ENSG00000140332	0	NA	NA	TLE2	ENSG00000065717	TLE3_TLE2	AVANA	prot_paralog	-173	0.103608	0.488284	0.0535261	0.720843	7779	6	no
TLE3	ENSG00000140332	0	NA	NA	TLE2	ENSG00000065717	TLE3_TLE2	DRIVE	prot_paralog	-198	0.175702	0.222275	0.218934	0.126627	7779	6	no
TLE3	ENSG00000140332	0	NA	NA	TLE6	ENSG00000104953	TLE3_TLE6	AVANA	expr_paralog	597	-0.0431216	0.292847	-0.0305228	0.45664	7779	6	no
TLE3	ENSG00000140332	0	NA	NA	TLE4	ENSG00000106829	TLE3_TLE4	DRIVE	expr_paralog	356	0.00427888	0.934891	0.059731	0.253704	7779	6	no
TLE3	ENSG00000140332	0	NA	NA	TLE4	ENSG00000106829	TLE3_TLE4	AVANA	prot_paralog	267	-0.0928558	0.130171	-0.0269468	0.661148	7779	6	no
TLE3	ENSG00000140332	0	NA	NA	TLE3	ENSG00000140332	TLE3_TLE3	Sanger	expr_cyclops	237	-0.188525	0.00357837	-0.220045	0.000645933	7779	6	no
TLE3	ENSG00000140332	0	NA	NA	TLE3	ENSG00000140332	TLE3_TLE3	AVANA	prot_cyclops	267	-0.203336	0.000831982	-0.224964	0.000210291	7779	6	no
TLE3	ENSG00000140332	0	NA	NA	TLE1	ENSG00000196781	TLE3_TLE1	DRIVE	prot_paralog	268	0.0850081	0.153778	0.128462	0.0307367	7779	6	no
TLE3	ENSG00000140332	0	NA	NA	TLE3	ENSG00000140332	TLE3_TLE3	DRIVE	prot_cyclops	280	-0.0978816	0.0967604	-0.144915	0.0136665	7779	6	no
TLE3	ENSG00000140332	0	NA	NA	TLE4	ENSG00000106829	TLE3_TLE4	Sanger	prot_paralog	122	-0.0510771	0.576351	-0.0346881	0.704456	7779	6	no
TLE3	ENSG00000140332	0	NA	NA	TLE1	ENSG00000196781	TLE3_TLE1	AVANA	expr_paralog	597	0.136992	0.000790737	0.204282	4.80167e-07	7779	6	no
TLE3	ENSG00000140332	0	NA	NA	TLE1	ENSG00000196781	TLE3_TLE1	Sanger	expr_paralog	237	0.0568409	0.383681	0.09848	0.130599	7779	6	no
TLE3	ENSG00000140332	0	NA	NA	AES	ENSG00000104964	TLE3_AES	DRIVE	prot_paralog	176	-0.022961	0.725095	0.060921	0.35042	7779	6	no
TLE3	ENSG00000140332	0	NA	NA	AES	ENSG00000104964	TLE3_AES	AVANA	expr_paralog	597	0.0697154	0.0887746	0.058221	0.155384	7779	6	no
TLE3	ENSG00000140332	0	NA	NA	AES	ENSG00000104964	TLE3_AES	Sanger	prot_paralog	88	-0.078333	0.427028	-0.0636698	0.518754	7779	6	no
TLE3	ENSG00000140332	0	NA	NA	TLE6	ENSG00000104953	TLE3_TLE6	DRIVE	expr_paralog	356	0.0116491	0.823995	0.0220305	0.674007	7779	6	no
TLE3	ENSG00000140332	0	NA	NA	TLE2	ENSG00000065717	TLE3_TLE2	AVANA	expr_paralog	597	0.0227927	0.578339	0.0492891	0.229163	7779	6	no
TLE3	ENSG00000140332	0	NA	NA	TLE3	ENSG00000140332	TLE3_TLE3	Sanger	prot_cyclops	122	-0.166832	0.0662618	-0.17994	0.0473377	7779	6	no
TLE3	ENSG00000140332	0	NA	NA	TLE2	ENSG00000065717	TLE3_TLE2	Sanger	prot_paralog	-82	0.386466	0.0923416	0.52667	0.0170426	7779	6	no
TLE3	ENSG00000140332	0	NA	NA	TLE3	ENSG00000140332	TLE3_TLE3	AVANA	expr_cyclops	597	-0.160681	8.03195e-05	-0.203696	5.18562e-07	7779	6	no
TLE3	ENSG00000140332	0	NA	NA	TLE4	ENSG00000106829	TLE3_TLE4	DRIVE	prot_paralog	280	0.0187376	0.751102	0.0424576	0.472156	7779	6	no
TLE3	ENSG00000140332	0	NA	NA	AES	ENSG00000104964	TLE3_AES	Sanger	expr_paralog	237	0.121743	0.0613075	0.126917	0.0510067	7779	6	no
TLE3	ENSG00000140332	0	NA	NA	TLE1	ENSG00000196781	TLE3_TLE1	Sanger	prot_paralog	114	0.0492479	0.596393	0.0407675	0.661157	7779	6	no
TLE3	ENSG00000140332	0	NA	NA	TLE4	ENSG00000106829	TLE3_TLE4	Sanger	expr_paralog	237	0.115712	0.0754161	0.144199	0.0264325	7779	6	no
TLE3	ENSG00000140332	0	NA	NA	TLE1	ENSG00000196781	TLE3_TLE1	AVANA	prot_paralog	253	0.0362648	0.560482	0.102849	0.0979685	7779	6	no
TLE3	ENSG00000140332	0	NA	NA	TLE1	ENSG00000196781	TLE3_TLE1	DRIVE	expr_paralog	356	0.142904	0.00609919	0.218017	2.51836e-05	7779	6	no
TLE3	ENSG00000140332	0	NA	NA	TLE3	ENSG00000140332	TLE3_TLE3	DRIVE	expr_cyclops	356	-0.0628331	0.229833	-0.0947272	0.0698938	7779	6	no
TLE3	ENSG00000140332	0	NA	NA	TLE4	ENSG00000106829	TLE3_TLE4	AVANA	expr_paralog	597	0.0898378	0.0281709	0.0933818	0.0224977	7779	6	no
TLE3	ENSG00000140332	0	NA	NA	AES	ENSG00000104964	TLE3_AES	DRIVE	expr_paralog	356	0.11882	0.0228116	0.119442	0.0221042	7779	6	no
TLE3	ENSG00000140332	0	NA	NA	TLE6	ENSG00000104953	TLE3_TLE6	Sanger	expr_paralog	237	-0.0189266	0.771926	-0.0267416	0.682115	7779	6	no
TLE3	ENSG00000140332	0	NA	NA	AES	ENSG00000104964	TLE3_AES	AVANA	prot_paralog	175	-0.0464574	0.492024	-0.0882659	0.191118	7779	6	no
TLE3	ENSG00000140332	0	NA	NA	TLE2	ENSG00000065717	TLE3_TLE2	DRIVE	expr_paralog	356	0.129505	0.0130294	0.153604	0.00317648	7779	6	no
TLE4	ENSG00000106829	0	NA	NA	AES	ENSG00000104964	TLE4_AES	AVANA	prot_paralog	175	-0.0807653	0.231771	-0.114647	0.0890749	7779	6	no
TLE4	ENSG00000106829	0	NA	NA	TLE3	ENSG00000140332	TLE4_TLE3	DRIVE	expr_paralog	356	0.0317451	0.544365	0.1302	0.0125461	7779	6	no
TLE4	ENSG00000106829	0	NA	NA	TLE2	ENSG00000065717	TLE4_TLE2	AVANA	prot_paralog	-173	-0.0457909	0.759883	-0.0782573	0.601071	7779	6	no
TLE4	ENSG00000106829	0	NA	NA	AES	ENSG00000104964	TLE4_AES	DRIVE	prot_paralog	176	-0.134776	0.0381394	-0.189818	0.00335194	7779	6	no
TLE4	ENSG00000106829	0	NA	NA	TLE2	ENSG00000065717	TLE4_TLE2	DRIVE	prot_paralog	-198	0.0158947	0.912761	0.104929	0.46833	7779	6	no
TLE4	ENSG00000106829	0	NA	NA	TLE3	ENSG00000140332	TLE4_TLE3	AVANA	prot_paralog	267	0.0765226	0.212635	0.193748	0.00146661	7779	6	no
TLE4	ENSG00000106829	0	NA	NA	TLE6	ENSG00000104953	TLE4_TLE6	AVANA	expr_paralog	597	-0.0728954	0.0751198	-0.0751131	0.06665	7779	6	no
TLE4	ENSG00000106829	0	NA	NA	TLE4	ENSG00000106829	TLE4_TLE4	Sanger	expr_cyclops	237	0.0127205	0.845547	-0.0556539	0.393708	7779	6	no
TLE4	ENSG00000106829	0	NA	NA	TLE4	ENSG00000106829	TLE4_TLE4	DRIVE	expr_cyclops	356	0.020678	0.692972	-0.0757106	0.147747	7779	6	no
TLE4	ENSG00000106829	0	NA	NA	TLE4	ENSG00000106829	TLE4_TLE4	AVANA	prot_cyclops	267	-0.0360885	0.557127	-0.100688	0.100651	7779	6	no
TLE4	ENSG00000106829	0	NA	NA	TLE1	ENSG00000196781	TLE4_TLE1	AVANA	prot_paralog	253	-0.00912917	0.883529	0.00886918	0.886823	7779	6	no
TLE4	ENSG00000106829	0	NA	NA	TLE3	ENSG00000140332	TLE4_TLE3	Sanger	expr_paralog	237	0.0384701	0.555643	0.0802268	0.218499	7779	6	no
TLE4	ENSG00000106829	0	NA	NA	TLE1	ENSG00000196781	TLE4_TLE1	Sanger	expr_paralog	237	0.116869	0.0725241	0.245382	0.000135555	7779	6	no
TLE4	ENSG00000106829	0	NA	NA	AES	ENSG00000104964	TLE4_AES	Sanger	prot_paralog	88	-0.202084	0.0387026	-0.192503	0.0491377	7779	6	no
TLE4	ENSG00000106829	0	NA	NA	TLE2	ENSG00000065717	TLE4_TLE2	DRIVE	expr_paralog	356	0.102691	0.0493248	0.0749871	0.151668	7779	6	no
TLE4	ENSG00000106829	0	NA	NA	TLE1	ENSG00000196781	TLE4_TLE1	DRIVE	expr_paralog	356	0.0357792	0.49441	0.0381791	0.465893	7779	6	no
TLE4	ENSG00000106829	0	NA	NA	TLE6	ENSG00000104953	TLE4_TLE6	DRIVE	expr_paralog	356	0.0210004	0.688434	0.0272813	0.602403	7779	6	no
TLE4	ENSG00000106829	0	NA	NA	TLE1	ENSG00000196781	TLE4_TLE1	AVANA	expr_paralog	597	-0.0637981	0.119438	-0.0705551	0.0849882	7779	6	no
TLE4	ENSG00000106829	0	NA	NA	AES	ENSG00000104964	TLE4_AES	AVANA	expr_paralog	597	0.0264233	0.519332	-0.00271812	0.947159	7779	6	no
TLE4	ENSG00000106829	0	NA	NA	AES	ENSG00000104964	TLE4_AES	Sanger	expr_paralog	237	0.0218404	0.738009	0.00526232	0.935772	7779	6	no
TLE4	ENSG00000106829	0	NA	NA	TLE3	ENSG00000140332	TLE4_TLE3	AVANA	expr_paralog	597	0.0211057	0.606787	0.0873612	0.03283	7779	6	no
TLE4	ENSG00000106829	0	NA	NA	TLE1	ENSG00000196781	TLE4_TLE1	DRIVE	prot_paralog	268	0.0318478	0.593669	-0.00222299	0.970301	7779	6	no
TLE4	ENSG00000106829	0	NA	NA	TLE3	ENSG00000140332	TLE4_TLE3	Sanger	prot_paralog	122	0.0641297	0.482825	0.220098	0.0148513	7779	6	no
TLE4	ENSG00000106829	0	NA	NA	TLE4	ENSG00000106829	TLE4_TLE4	DRIVE	prot_cyclops	280	0.00717424	0.903346	-0.0462776	0.433198	7779	6	no
TLE4	ENSG00000106829	0	NA	NA	AES	ENSG00000104964	TLE4_AES	DRIVE	expr_paralog	356	0.00874685	0.867372	-0.0477979	0.361203	7779	6	no
TLE4	ENSG00000106829	0	NA	NA	TLE4	ENSG00000106829	TLE4_TLE4	Sanger	prot_cyclops	122	0.0245621	0.78828	0.0570523	0.532507	7779	6	no
TLE4	ENSG00000106829	0	NA	NA	TLE6	ENSG00000104953	TLE4_TLE6	Sanger	expr_paralog	237	-0.00381318	0.953436	0.0513483	0.431378	7779	6	no
TLE4	ENSG00000106829	0	NA	NA	TLE2	ENSG00000065717	TLE4_TLE2	Sanger	expr_paralog	237	0.171694	0.00807503	0.195161	0.00254742	7779	6	no
TLE4	ENSG00000106829	0	NA	NA	TLE4	ENSG00000106829	TLE4_TLE4	AVANA	expr_cyclops	597	-0.0884607	0.0306861	-0.0946631	0.0207057	7779	6	no
TLE4	ENSG00000106829	0	NA	NA	TLE1	ENSG00000196781	TLE4_TLE1	Sanger	prot_paralog	114	0.0685526	0.46075	0.140584	0.128905	7779	6	no
TLE4	ENSG00000106829	0	NA	NA	TLE2	ENSG00000065717	TLE4_TLE2	Sanger	prot_paralog	-82	0.0616541	0.796239	0.144882	0.542231	7779	6	no
TLE4	ENSG00000106829	0	NA	NA	TLE3	ENSG00000140332	TLE4_TLE3	DRIVE	prot_paralog	280	0.00810915	0.890825	0.129327	0.0279297	7779	6	no
TLE4	ENSG00000106829	0	NA	NA	TLE2	ENSG00000065717	TLE4_TLE2	AVANA	expr_paralog	597	-0.0020059	0.960992	-0.0226926	0.58001	7779	6	no
TLE6	ENSG00000104953	0	NA	NA	TLE3	ENSG00000140332	TLE6_TLE3	DRIVE	expr_paralog	356	0.0538193	0.303829	0.0610106	0.243657	7779	6	no
TLE6	ENSG00000104953	0	NA	NA	TLE4	ENSG00000106829	TLE6_TLE4	AVANA	prot_paralog	267	0.0807908	0.188143	0.0992885	0.105495	7779	6	no
TLE6	ENSG00000104953	0	NA	NA	TLE1	ENSG00000196781	TLE6_TLE1	AVANA	prot_paralog	253	0.043063	0.489349	0.00630441	0.919418	7779	6	no
TLE6	ENSG00000104953	0	NA	NA	TLE2	ENSG00000065717	TLE6_TLE2	Sanger	prot_paralog	-82	0.180451	0.446465	0.109584	0.645583	7779	6	no
TLE6	ENSG00000104953	0	NA	NA	TLE2	ENSG00000065717	TLE6_TLE2	DRIVE	expr_paralog	356	0.00949789	0.856103	0.0355294	0.49743	7779	6	no
TLE6	ENSG00000104953	0	NA	NA	AES	ENSG00000104964	TLE6_AES	DRIVE	expr_paralog	356	0.126168	0.0155867	0.0875535	0.0939776	7779	6	no
TLE6	ENSG00000104953	0	NA	NA	TLE6	ENSG00000104953	TLE6_TLE6	DRIVE	expr_cyclops	356	0.0432063	0.409215	0.0529433	0.311778	7779	6	no
TLE6	ENSG00000104953	0	NA	NA	TLE3	ENSG00000140332	TLE6_TLE3	AVANA	prot_paralog	267	-0.0895087	0.144661	-0.0258434	0.674212	7779	6	no
TLE6	ENSG00000104953	0	NA	NA	TLE3	ENSG00000140332	TLE6_TLE3	Sanger	prot_paralog	122	-0.0880408	0.334893	-0.106978	0.240868	7779	6	no
TLE6	ENSG00000104953	0	NA	NA	TLE4	ENSG00000106829	TLE6_TLE4	Sanger	prot_paralog	122	0.0239805	0.793179	0.0785805	0.389598	7779	6	no
TLE6	ENSG00000104953	0	NA	NA	TLE3	ENSG00000140332	TLE6_TLE3	Sanger	expr_paralog	237	0.0143453	0.826115	-0.00836111	0.898118	7779	6	no
TLE6	ENSG00000104953	0	NA	NA	AES	ENSG00000104964	TLE6_AES	DRIVE	prot_paralog	176	-0.0776349	0.23379	-0.0538049	0.409637	7779	6	no
TLE6	ENSG00000104953	0	NA	NA	TLE6	ENSG00000104953	TLE6_TLE6	AVANA	expr_cyclops	597	-0.00323323	0.937165	0.0113884	0.781253	7779	6	no
TLE6	ENSG00000104953	0	NA	NA	TLE1	ENSG00000196781	TLE6_TLE1	Sanger	prot_paralog	114	0.0157148	0.865876	0.0501088	0.58998	7779	6	no
TLE6	ENSG00000104953	0	NA	NA	TLE1	ENSG00000196781	TLE6_TLE1	DRIVE	expr_paralog	356	-0.121651	0.0197426	-0.0764454	0.143843	7779	6	no
TLE6	ENSG00000104953	0	NA	NA	AES	ENSG00000104964	TLE6_AES	AVANA	prot_paralog	175	-0.0950793	0.158944	-0.0795557	0.23886	7779	6	no
TLE6	ENSG00000104953	0	NA	NA	AES	ENSG00000104964	TLE6_AES	Sanger	prot_paralog	88	-0.0514617	0.602117	-0.035243	0.721151	7779	6	no
TLE6	ENSG00000104953	0	NA	NA	TLE3	ENSG00000140332	TLE6_TLE3	AVANA	expr_paralog	597	-0.114582	0.00506255	-0.114032	0.00527922	7779	6	no
TLE6	ENSG00000104953	0	NA	NA	TLE4	ENSG00000106829	TLE6_TLE4	DRIVE	prot_paralog	280	-0.0514944	0.383105	-0.0461382	0.434587	7779	6	no
TLE6	ENSG00000104953	0	NA	NA	TLE4	ENSG00000106829	TLE6_TLE4	DRIVE	expr_paralog	356	0.0572342	0.274128	0.0898171	0.0857506	7779	6	no
TLE6	ENSG00000104953	0	NA	NA	TLE2	ENSG00000065717	TLE6_TLE2	AVANA	expr_paralog	597	-0.0409917	0.317361	-0.0514856	0.209053	7779	6	no
TLE6	ENSG00000104953	0	NA	NA	TLE2	ENSG00000065717	TLE6_TLE2	AVANA	prot_paralog	-173	0.0179232	0.904819	0.099588	0.505402	7779	6	no
TLE6	ENSG00000104953	0	NA	NA	TLE3	ENSG00000140332	TLE6_TLE3	DRIVE	prot_paralog	280	-0.0403133	0.494838	-0.0229697	0.697392	7779	6	no
TLE6	ENSG00000104953	0	NA	NA	TLE4	ENSG00000106829	TLE6_TLE4	AVANA	expr_paralog	597	-0.00243062	0.952741	0.000905555	0.982384	7779	6	no
TLE6	ENSG00000104953	0	NA	NA	TLE2	ENSG00000065717	TLE6_TLE2	DRIVE	prot_paralog	-198	-0.0768788	0.59566	-0.0876813	0.544856	7779	6	no
TLE6	ENSG00000104953	0	NA	NA	TLE2	ENSG00000065717	TLE6_TLE2	Sanger	expr_paralog	237	0.0483594	0.458705	0.0451423	0.489166	7779	6	no
TLE6	ENSG00000104953	0	NA	NA	AES	ENSG00000104964	TLE6_AES	Sanger	expr_paralog	237	0.0154672	0.812758	-0.0180001	0.782805	7779	6	no
TLE6	ENSG00000104953	0	NA	NA	TLE1	ENSG00000196781	TLE6_TLE1	AVANA	expr_paralog	597	0.085219	0.0373763	0.0616211	0.132608	7779	6	no
TLE6	ENSG00000104953	0	NA	NA	AES	ENSG00000104964	TLE6_AES	AVANA	expr_paralog	597	-0.0161981	0.692862	0.0155355	0.704825	7779	6	no
TLE6	ENSG00000104953	0	NA	NA	TLE6	ENSG00000104953	TLE6_TLE6	Sanger	expr_cyclops	237	0.015515	0.81219	0.0140609	0.829509	7779	6	no
TLE6	ENSG00000104953	0	NA	NA	TLE1	ENSG00000196781	TLE6_TLE1	Sanger	expr_paralog	237	-0.00970869	0.881809	-0.0332149	0.610911	7779	6	no
TLE6	ENSG00000104953	0	NA	NA	TLE1	ENSG00000196781	TLE6_TLE1	DRIVE	prot_paralog	268	-0.135591	0.0225226	-0.116425	0.0503991	7779	6	no
TLE6	ENSG00000104953	0	NA	NA	TLE4	ENSG00000106829	TLE6_TLE4	Sanger	expr_paralog	237	0.0603723	0.354784	0.0256345	0.694602	7779	6	no
TLK1	ENSG00000198586	0	NA	NA	TLK2	ENSG00000146872	TLK1_TLK2	AVANA	prot_paralog	265	0.0683718	0.2665	0.0799508	0.193635	3237	3	no
TLK1	ENSG00000198586	0	NA	NA	TTK	ENSG00000112742	TLK1_TTK	AVANA	prot_paralog	265	0.0189094	0.75886	0.0380943	0.536181	3237	3	no
TLK1	ENSG00000198586	0	NA	NA	TTK	ENSG00000112742	TLK1_TTK	Sanger	prot_paralog	122	-0.110452	0.225846	-0.0808543	0.375983	3237	3	no
TLK1	ENSG00000198586	0	NA	NA	TLK2	ENSG00000146872	TLK1_TLK2	DRIVE	expr_paralog	350	0.104592	0.0461419	0.111031	0.0342085	3237	3	no
TLK1	ENSG00000198586	0	NA	NA	TLK1	ENSG00000198586	TLK1_TLK1	AVANA	prot_cyclops	265	-0.0313271	0.610999	0.00192791	0.975034	3237	3	no
TLK1	ENSG00000198586	0	NA	NA	TLK1	ENSG00000198586	TLK1_TLK1	DRIVE	prot_cyclops	272	-0.0104038	0.861183	-0.031912	0.591609	3237	3	no
TLK1	ENSG00000198586	0	NA	NA	TLK2	ENSG00000146872	TLK1_TLK2	Sanger	prot_paralog	122	-0.03624	0.691888	-0.0283016	0.756983	3237	3	no
TLK1	ENSG00000198586	0	NA	NA	TLK1	ENSG00000198586	TLK1_TLK1	DRIVE	expr_cyclops	350	0.0111843	0.831595	0.0152632	0.771649	3237	3	no
TLK1	ENSG00000198586	0	NA	NA	TLK2	ENSG00000146872	TLK1_TLK2	AVANA	expr_paralog	585	0.033484	0.416495	0.0503534	0.221595	3237	3	no
TLK1	ENSG00000198586	0	NA	NA	TLK1	ENSG00000198586	TLK1_TLK1	AVANA	expr_cyclops	585	-0.0661205	0.108323	-0.0450669	0.274027	3237	3	no
TLK1	ENSG00000198586	0	NA	NA	TLK1	ENSG00000198586	TLK1_TLK1	Sanger	expr_cyclops	237	-0.0983066	0.131282	-0.0827907	0.204088	3237	3	no
TLK1	ENSG00000198586	0	NA	NA	TTK	ENSG00000112742	TLK1_TTK	AVANA	expr_paralog	585	-0.00522746	0.899088	0.031486	0.444863	3237	3	no
TLK1	ENSG00000198586	0	NA	NA	TLK1	ENSG00000198586	TLK1_TLK1	Sanger	prot_cyclops	122	-0.0214294	0.814763	-0.0928611	0.308999	3237	3	no
TLK1	ENSG00000198586	0	NA	NA	TLK2	ENSG00000146872	TLK1_TLK2	DRIVE	prot_paralog	272	0.134367	0.023286	0.0752272	0.205443	3237	3	no
TLK1	ENSG00000198586	0	NA	NA	TLK2	ENSG00000146872	TLK1_TLK2	Sanger	expr_paralog	237	0.0629144	0.334851	0.0112114	0.863682	3237	3	no
TLK1	ENSG00000198586	0	NA	NA	TTK	ENSG00000112742	TLK1_TTK	DRIVE	prot_paralog	272	0.0138145	0.816382	0.0155643	0.793617	3237	3	no
TLK1	ENSG00000198586	0	NA	NA	TTK	ENSG00000112742	TLK1_TTK	Sanger	expr_paralog	237	0.0515804	0.429295	0.0619198	0.342562	3237	3	no
TLK1	ENSG00000198586	0	NA	NA	TTK	ENSG00000112742	TLK1_TTK	DRIVE	expr_paralog	350	-0.0120895	0.818195	0.00248633	0.962296	3237	3	no
TLK2	ENSG00000146872	0	NA	NA	TLK1	ENSG00000198586	TLK2_TLK1	DRIVE	expr_paralog	350	0.0663789	0.206421	0.0788759	0.133092	3237	3	no
TLK2	ENSG00000146872	0	NA	NA	TLK2	ENSG00000146872	TLK2_TLK2	Sanger	expr_cyclops	237	-0.0749646	0.250316	-0.112775	0.0831842	3237	3	no
TLK2	ENSG00000146872	0	NA	NA	TTK	ENSG00000112742	TLK2_TTK	AVANA	prot_paralog	265	0.0144194	0.814924	0.0204983	0.739302	3237	3	no
TLK2	ENSG00000146872	0	NA	NA	TLK2	ENSG00000146872	TLK2_TLK2	DRIVE	expr_cyclops	350	-0.132818	0.0111954	-0.10738	0.0406038	3237	3	no
TLK2	ENSG00000146872	0	NA	NA	TTK	ENSG00000112742	TLK2_TTK	DRIVE	expr_paralog	350	0.0119162	0.820756	0.00942352	0.8578	3237	3	no
TLK2	ENSG00000146872	0	NA	NA	TLK1	ENSG00000198586	TLK2_TLK1	AVANA	prot_paralog	265	0.071334	0.246284	0.0612459	0.319678	3237	3	no
TLK2	ENSG00000146872	0	NA	NA	TLK1	ENSG00000198586	TLK2_TLK1	DRIVE	prot_paralog	272	0.0224544	0.705835	0.018447	0.756501	3237	3	no
TLK2	ENSG00000146872	0	NA	NA	TLK2	ENSG00000146872	TLK2_TLK2	AVANA	prot_cyclops	265	-0.140379	0.0220168	-0.147501	0.0160613	3237	3	no
TLK2	ENSG00000146872	0	NA	NA	TTK	ENSG00000112742	TLK2_TTK	AVANA	expr_paralog	585	-0.0271671	0.509788	-0.0131258	0.750158	3237	3	no
TLK2	ENSG00000146872	0	NA	NA	TTK	ENSG00000112742	TLK2_TTK	DRIVE	prot_paralog	272	-0.0110872	0.852165	-0.0359537	0.545514	3237	3	no
TLK2	ENSG00000146872	0	NA	NA	TLK1	ENSG00000198586	TLK2_TLK1	Sanger	expr_paralog	237	0.0488387	0.454259	0.0394848	0.545256	3237	3	no
TLK2	ENSG00000146872	0	NA	NA	TLK2	ENSG00000146872	TLK2_TLK2	AVANA	expr_cyclops	585	-0.125725	0.0021977	-0.119939	0.00349874	3237	3	no
TLK2	ENSG00000146872	0	NA	NA	TLK1	ENSG00000198586	TLK2_TLK1	AVANA	expr_paralog	585	0.0633022	0.124246	0.0938025	0.0225729	3237	3	no
TLK2	ENSG00000146872	0	NA	NA	TLK2	ENSG00000146872	TLK2_TLK2	Sanger	prot_cyclops	122	-0.0738052	0.419139	-0.0536592	0.557199	3237	3	no
TLK2	ENSG00000146872	0	NA	NA	TTK	ENSG00000112742	TLK2_TTK	Sanger	expr_paralog	237	0.0226234	0.728978	0.043972	0.50051	3237	3	no
TLK2	ENSG00000146872	0	NA	NA	TLK2	ENSG00000146872	TLK2_TLK2	DRIVE	prot_cyclops	272	-0.143601	0.0152578	-0.145696	0.0138177	3237	3	no
TLK2	ENSG00000146872	0	NA	NA	TTK	ENSG00000112742	TLK2_TTK	Sanger	prot_paralog	122	0.0359228	0.69445	0.00656908	0.942752	3237	3	no
TLK2	ENSG00000146872	0	NA	NA	TLK1	ENSG00000198586	TLK2_TLK1	Sanger	prot_paralog	122	0.0118663	0.896785	-0.0366491	0.68859	3237	3	no
TLL1	ENSG00000038295	0	NA	NA	PCOLCE2	ENSG00000163710	TLL1_PCOLCE2	Sanger	expr_paralog	237	-0.119794	0.0656075	-0.101845	0.117898	2313	11	no
TLL1	ENSG00000038295	0	NA	NA	TLL2	ENSG00000095587	TLL1_TLL2	Sanger	expr_paralog	237	-0.182085	0.00492511	-0.140173	0.0309905	2313	11	no
TLL1	ENSG00000038295	0	NA	NA	CUBN	ENSG00000107611	TLL1_CUBN	Sanger	prot_paralog	-78	0.0321852	0.886933	-0.0199452	0.929798	2313	11	no
TLL1	ENSG00000038295	0	NA	NA	BMP1	ENSG00000168487	TLL1_BMP1	AVANA	prot_paralog	3	-0.0889182	0.305098	-0.117848	0.173422	2313	11	no
TLL1	ENSG00000038295	0	NA	NA	TLL2	ENSG00000095587	TLL1_TLL2	AVANA	expr_paralog	597	-0.00028197	0.994515	0.0421473	0.303899	2313	11	no
TLL1	ENSG00000038295	0	NA	NA	BMP1	ENSG00000168487	TLL1_BMP1	Sanger	expr_paralog	237	-0.129976	0.0456232	-0.0834927	0.200266	2313	11	no
TLL1	ENSG00000038295	0	NA	NA	TLL1	ENSG00000038295	TLL1_TLL1	Sanger	prot_cyclops	-106	0.428571	0.289403	0.465668	0.244884	2313	11	no
TLL1	ENSG00000038295	0	NA	NA	CDCP2	ENSG00000157211	TLL1_CDCP2	AVANA	expr_paralog	597	-0.0756497	0.0647228	-0.107224	0.0087429	2313	11	no
TLL1	ENSG00000038295	0	NA	NA	CUBN	ENSG00000107611	TLL1_CUBN	AVANA	prot_paralog	-203	-0.118768	0.517359	0.259849	0.15093	2313	11	no
TLL1	ENSG00000038295	0	NA	NA	NETO2	ENSG00000171208	TLL1_NETO2	Sanger	prot_paralog	-42	0.121576	0.454876	0.163398	0.313723	2313	11	no
TLL1	ENSG00000038295	0	NA	NA	PCOLCE	ENSG00000106333	TLL1_PCOLCE	AVANA	expr_paralog	597	-0.0581412	0.155951	-0.0562912	0.169565	2313	11	no
TLL1	ENSG00000038295	0	NA	NA	TLL2	ENSG00000095587	TLL1_TLL2	AVANA	prot_paralog	-21	-0.0073132	0.936014	0.021578	0.812738	2313	11	no
TLL1	ENSG00000038295	0	NA	NA	NETO1	ENSG00000166342	TLL1_NETO1	Sanger	expr_paralog	237	-0.136151	0.036197	-0.197084	0.00230386	2313	11	no
TLL1	ENSG00000038295	0	NA	NA	NETO2	ENSG00000171208	TLL1_NETO2	AVANA	expr_paralog	597	0.0066806	0.870605	0.0178688	0.663042	2313	11	no
TLL1	ENSG00000038295	0	NA	NA	PCOLCE2	ENSG00000163710	TLL1_PCOLCE2	AVANA	expr_paralog	597	-0.0441486	0.281492	-0.0252588	0.537916	2313	11	no
TLL1	ENSG00000038295	0	NA	NA	TLL1	ENSG00000038295	TLL1_TLL1	AVANA	expr_cyclops	597	0.000264958	0.994845	0.0285263	0.486629	2313	11	no
TLL1	ENSG00000038295	0	NA	NA	TLL1	ENSG00000038295	TLL1_TLL1	Sanger	expr_cyclops	237	-0.189394	0.00342471	-0.0834822	0.200323	2313	11	no
TLL1	ENSG00000038295	0	NA	NA	NETO2	ENSG00000171208	TLL1_NETO2	Sanger	expr_paralog	237	-0.0658811	0.312513	-0.0895903	0.169225	2313	11	no
TLL1	ENSG00000038295	0	NA	NA	MFRP	ENSG00000235718	TLL1_MFRP	Sanger	expr_paralog	237	-0.0136211	0.834765	-0.0274559	0.674104	2313	11	no
TLL1	ENSG00000038295	0	NA	NA	CUBN	ENSG00000107611	TLL1_CUBN	AVANA	expr_paralog	597	0.0320377	0.434593	0.012405	0.762291	2313	11	no
TLL1	ENSG00000038295	0	NA	NA	CDCP2	ENSG00000157211	TLL1_CDCP2	Sanger	expr_paralog	237	0.00502883	0.938616	0.0306736	0.638478	2313	11	no
TLL1	ENSG00000038295	0	NA	NA	TLL1	ENSG00000038295	TLL1_TLL1	AVANA	prot_cyclops	-227	-0.198496	0.401504	-0.310726	0.182393	2313	11	no
TLL1	ENSG00000038295	0	NA	NA	PCOLCE	ENSG00000106333	TLL1_PCOLCE	Sanger	expr_paralog	237	-0.0610733	0.349214	-0.0386318	0.553981	2313	11	no
TLL1	ENSG00000038295	0	NA	NA	TLL2	ENSG00000095587	TLL1_TLL2	Sanger	prot_paralog	-6	-0.204589	0.12343	-0.299662	0.0222971	2313	11	no
TLL1	ENSG00000038295	0	NA	NA	BMP1	ENSG00000168487	TLL1_BMP1	Sanger	prot_paralog	-6	-0.0861608	0.520163	0.0138697	0.917698	2313	11	no
TLL1	ENSG00000038295	0	NA	NA	MFRP	ENSG00000235718	TLL1_MFRP	AVANA	expr_paralog	597	-0.0260353	0.525487	-0.0121826	0.766426	2313	11	no
TLL1	ENSG00000038295	0	NA	NA	CUBN	ENSG00000107611	TLL1_CUBN	Sanger	expr_paralog	237	-0.196518	0.00237321	-0.157979	0.0149119	2313	11	no
TLL1	ENSG00000038295	0	NA	NA	NETO2	ENSG00000171208	TLL1_NETO2	AVANA	prot_paralog	-101	-0.0406364	0.715297	-0.00937474	0.932965	2313	11	no
TLL1	ENSG00000038295	0	NA	NA	NETO1	ENSG00000166342	TLL1_NETO1	AVANA	expr_paralog	597	0.0860865	0.0354747	0.0218035	0.594944	2313	11	no
TLL1	ENSG00000038295	0	NA	NA	BMP1	ENSG00000168487	TLL1_BMP1	AVANA	expr_paralog	597	-0.0459044	0.262778	-0.0472446	0.249083	2313	11	no
TLL2	ENSG00000095587	0	NA	NA	CUBN	ENSG00000107611	TLL2_CUBN	DRIVE	expr_paralog	356	-0.208291	5.79887e-05	-0.107735	0.039125	2313	11	no
TLL2	ENSG00000095587	0	NA	NA	CDCP2	ENSG00000157211	TLL2_CDCP2	DRIVE	expr_paralog	356	0.000640944	0.990237	-0.0272219	0.603194	2313	11	no
TLL2	ENSG00000095587	0	NA	NA	TLL2	ENSG00000095587	TLL2_TLL2	DRIVE	expr_cyclops	356	-0.125561	0.0160959	-0.0366533	0.483917	2313	11	no
TLL2	ENSG00000095587	0	NA	NA	NETO1	ENSG00000166342	TLL2_NETO1	DRIVE	expr_paralog	356	-0.0720327	0.168503	-0.105544	0.0433135	2313	11	no
TLL2	ENSG00000095587	0	NA	NA	PCOLCE	ENSG00000106333	TLL2_PCOLCE	DRIVE	expr_paralog	356	-0.117068	0.0249124	-0.12217	0.0192199	2313	11	no
TLL2	ENSG00000095587	0	NA	NA	NETO2	ENSG00000171208	TLL2_NETO2	DRIVE	expr_paralog	356	-0.0669419	0.200727	-0.0376602	0.471981	2313	11	no
TLL2	ENSG00000095587	0	NA	NA	NETO2	ENSG00000171208	TLL2_NETO2	Sanger	expr_paralog	237	-0.0615992	0.345072	-0.040917	0.530763	2313	11	no
TLL2	ENSG00000095587	0	NA	NA	TLL1	ENSG00000038295	TLL2_TLL1	Sanger	expr_paralog	237	-0.0837253	0.19901	-0.0809474	0.214377	2313	11	no
TLL2	ENSG00000095587	0	NA	NA	MFRP	ENSG00000235718	TLL2_MFRP	DRIVE	expr_paralog	356	-0.0406922	0.437033	-0.036675	0.483658	2313	11	no
TLL2	ENSG00000095587	0	NA	NA	NETO1	ENSG00000166342	TLL2_NETO1	Sanger	expr_paralog	237	-0.0356764	0.584721	-0.0216145	0.740622	2313	11	no
TLL2	ENSG00000095587	0	NA	NA	NETO2	ENSG00000171208	TLL2_NETO2	AVANA	prot_paralog	-101	0.0523278	0.638483	-0.0157976	0.887278	2313	11	no
TLL2	ENSG00000095587	0	NA	NA	NETO1	ENSG00000166342	TLL2_NETO1	AVANA	expr_paralog	597	-0.00633007	0.877339	-0.0154916	0.70562	2313	11	no
TLL2	ENSG00000095587	0	NA	NA	TLL1	ENSG00000038295	TLL2_TLL1	AVANA	prot_paralog	-227	-0.126316	0.595654	-0.126347	0.595561	2313	11	no
TLL2	ENSG00000095587	0	NA	NA	MFRP	ENSG00000235718	TLL2_MFRP	Sanger	expr_paralog	237	0.00574818	0.929857	0.028365	0.66396	2313	11	no
TLL2	ENSG00000095587	0	NA	NA	PCOLCE2	ENSG00000163710	TLL2_PCOLCE2	DRIVE	expr_paralog	356	-0.120943	0.0204746	-0.0975039	0.0620437	2313	11	no
TLL2	ENSG00000095587	0	NA	NA	BMP1	ENSG00000168487	TLL2_BMP1	DRIVE	prot_paralog	-12	-0.0349263	0.678788	0.0171963	0.838473	2313	11	no
TLL2	ENSG00000095587	0	NA	NA	BMP1	ENSG00000168487	TLL2_BMP1	DRIVE	expr_paralog	356	-0.0381367	0.466389	-0.0750714	0.151207	2313	11	no
TLL2	ENSG00000095587	0	NA	NA	TLL2	ENSG00000095587	TLL2_TLL2	Sanger	prot_cyclops	-6	-0.232459	0.0790959	-0.233503	0.0777205	2313	11	no
TLL2	ENSG00000095587	0	NA	NA	MFRP	ENSG00000235718	TLL2_MFRP	AVANA	expr_paralog	597	-0.00225953	0.956065	0.127093	0.00186168	2313	11	no
TLL2	ENSG00000095587	0	NA	NA	NETO2	ENSG00000171208	TLL2_NETO2	Sanger	prot_paralog	-42	-0.338837	0.0324554	-0.196916	0.223268	2313	11	no
TLL2	ENSG00000095587	0	NA	NA	NETO2	ENSG00000171208	TLL2_NETO2	DRIVE	prot_paralog	-116	0.058664	0.580702	0.0851588	0.42221	2313	11	no
TLL2	ENSG00000095587	0	NA	NA	TLL1	ENSG00000038295	TLL2_TLL1	DRIVE	expr_paralog	356	0.0410938	0.432518	0.0753716	0.149574	2313	11	no
TLL2	ENSG00000095587	0	NA	NA	CDCP2	ENSG00000157211	TLL2_CDCP2	AVANA	expr_paralog	597	0.0534203	0.192423	0.0179519	0.661571	2313	11	no
TLL2	ENSG00000095587	0	NA	NA	TLL1	ENSG00000038295	TLL2_TLL1	Sanger	prot_paralog	-106	0.119048	0.778886	-0.0756877	0.858627	2313	11	no
TLL2	ENSG00000095587	0	NA	NA	CUBN	ENSG00000107611	TLL2_CUBN	Sanger	expr_paralog	237	-0.134494	0.0385491	-0.0464697	0.476469	2313	11	no
TLL2	ENSG00000095587	0	NA	NA	TLL2	ENSG00000095587	TLL2_TLL2	DRIVE	prot_cyclops	-26	0.0297076	0.731354	0.0165245	0.848572	2313	11	no
TLL2	ENSG00000095587	0	NA	NA	NETO2	ENSG00000171208	TLL2_NETO2	AVANA	expr_paralog	597	-0.038174	0.351796	-0.0551501	0.178394	2313	11	no
TLL2	ENSG00000095587	0	NA	NA	CUBN	ENSG00000107611	TLL2_CUBN	AVANA	expr_paralog	597	0.00971011	0.812842	0.0193001	0.637908	2313	11	no
TLL2	ENSG00000095587	0	NA	NA	CUBN	ENSG00000107611	TLL2_CUBN	DRIVE	prot_paralog	-224	0.209353	0.213656	0.184621	0.273999	2313	11	no
TLL2	ENSG00000095587	0	NA	NA	BMP1	ENSG00000168487	TLL2_BMP1	Sanger	prot_paralog	-6	-0.0880064	0.51123	-0.0837995	0.531704	2313	11	no
TLL2	ENSG00000095587	0	NA	NA	BMP1	ENSG00000168487	TLL2_BMP1	Sanger	expr_paralog	237	-0.0357215	0.584246	-0.0353065	0.588624	2313	11	no
TLL2	ENSG00000095587	0	NA	NA	BMP1	ENSG00000168487	TLL2_BMP1	AVANA	expr_paralog	597	-0.0468646	0.252915	-0.0283338	0.489575	2313	11	no
TLL2	ENSG00000095587	0	NA	NA	PCOLCE2	ENSG00000163710	TLL2_PCOLCE2	Sanger	expr_paralog	237	-0.0464087	0.477048	-0.0607462	0.351806	2313	11	no
TLL2	ENSG00000095587	0	NA	NA	PCOLCE	ENSG00000106333	TLL2_PCOLCE	AVANA	expr_paralog	597	0.00828888	0.839834	5.59582e-05	0.998911	2313	11	no
TLL2	ENSG00000095587	0	NA	NA	TLL1	ENSG00000038295	TLL2_TLL1	AVANA	expr_paralog	597	-0.0141611	0.72987	-0.0206977	0.613761	2313	11	no
TLL2	ENSG00000095587	0	NA	NA	PCOLCE	ENSG00000106333	TLL2_PCOLCE	Sanger	expr_paralog	237	-0.0631106	0.333343	0.00489458	0.940252	2313	11	no
TLL2	ENSG00000095587	0	NA	NA	CUBN	ENSG00000107611	TLL2_CUBN	Sanger	prot_paralog	-78	0.294184	0.18387	0.236367	0.289579	2313	11	no
TLL2	ENSG00000095587	0	NA	NA	CUBN	ENSG00000107611	TLL2_CUBN	AVANA	prot_paralog	-203	-0.17412	0.340543	-0.193237	0.289304	2313	11	no
TLL2	ENSG00000095587	0	NA	NA	TLL2	ENSG00000095587	TLL2_TLL2	AVANA	expr_cyclops	597	0.0322651	0.431338	0.019239	0.638972	2313	11	no
TLL2	ENSG00000095587	0	NA	NA	TLL1	ENSG00000038295	TLL2_TLL1	DRIVE	prot_paralog	-256	0.302597	0.182441	0.19157	0.40548	2313	11	no
TLL2	ENSG00000095587	0	NA	NA	TLL2	ENSG00000095587	TLL2_TLL2	AVANA	prot_cyclops	-21	0.0437438	0.63093	0.0932767	0.304814	2313	11	no
TLL2	ENSG00000095587	0	NA	NA	CDCP2	ENSG00000157211	TLL2_CDCP2	Sanger	expr_paralog	237	-0.0115938	0.85908	-0.039642	0.543657	2313	11	no
TLL2	ENSG00000095587	0	NA	NA	TLL2	ENSG00000095587	TLL2_TLL2	Sanger	expr_cyclops	237	-0.168645	0.00929005	-0.0852943	0.190693	2313	11	no
TLL2	ENSG00000095587	0	NA	NA	PCOLCE2	ENSG00000163710	TLL2_PCOLCE2	AVANA	expr_paralog	597	-0.0148921	0.716511	-0.015745	0.701034	2313	11	no
TLL2	ENSG00000095587	0	NA	NA	BMP1	ENSG00000168487	TLL2_BMP1	AVANA	prot_paralog	3	-0.0358063	0.680123	-0.0362592	0.676303	2313	11	no
TLN1	ENSG00000137076	0	NA	NA	HIP1	ENSG00000127946	TLN1_HIP1	AVANA	prot_paralog	267	-0.202313	0.000884964	-0.213286	0.000449388	2583	5	no
TLN1	ENSG00000137076	0	NA	NA	HIP1	ENSG00000127946	TLN1_HIP1	DRIVE	expr_paralog	350	-0.0898087	0.0870799	-0.0572879	0.275661	2583	5	no
TLN1	ENSG00000137076	0	NA	NA	HIP1	ENSG00000127946	TLN1_HIP1	Sanger	expr_paralog	237	-0.0625503	0.337661	-0.0879066	0.177413	2583	5	no
TLN1	ENSG00000137076	0	NA	NA	TLN1	ENSG00000137076	TLN1_TLN1	Sanger	prot_cyclops	122	-0.327641	0.000229711	-0.336858	0.000148294	2583	5	no
TLN1	ENSG00000137076	0	NA	NA	HIP1R	ENSG00000130787	TLN1_HIP1R	Sanger	expr_paralog	237	0.107841	0.0976725	0.0574574	0.378536	2583	5	no
TLN1	ENSG00000137076	0	NA	NA	TLN1	ENSG00000137076	TLN1_TLN1	Sanger	expr_cyclops	237	-0.195338	0.00252406	-0.0799896	0.219867	2583	5	no
TLN1	ENSG00000137076	0	NA	NA	MESDC1	ENSG00000140406	TLN1_MESDC1	AVANA	expr_paralog	597	0.110897	0.0066819	0.112521	0.0059185	2583	5	no
TLN1	ENSG00000137076	0	NA	NA	TLN2	ENSG00000171914	TLN1_TLN2	Sanger	prot_paralog	122	-0.174644	0.0543592	-0.156241	0.0856979	2583	5	no
TLN1	ENSG00000137076	0	NA	NA	TLN2	ENSG00000171914	TLN1_TLN2	Sanger	expr_paralog	237	-0.0138239	0.832341	-0.00332365	0.959408	2583	5	no
TLN1	ENSG00000137076	0	NA	NA	TLN1	ENSG00000137076	TLN1_TLN1	DRIVE	prot_cyclops	272	-0.153364	0.00951234	-0.176702	0.00275744	2583	5	no
TLN1	ENSG00000137076	0	NA	NA	MESDC1	ENSG00000140406	TLN1_MESDC1	DRIVE	expr_paralog	350	0.0194291	0.711798	-0.0122214	0.816245	2583	5	no
TLN1	ENSG00000137076	0	NA	NA	HIP1	ENSG00000127946	TLN1_HIP1	Sanger	prot_paralog	122	-0.180434	0.0467241	-0.163748	0.0715099	2583	5	no
TLN1	ENSG00000137076	0	NA	NA	HIP1	ENSG00000127946	TLN1_HIP1	DRIVE	prot_paralog	272	-0.099961	0.0921159	-0.0890286	0.133783	2583	5	no
TLN1	ENSG00000137076	0	NA	NA	HIP1R	ENSG00000130787	TLN1_HIP1R	AVANA	prot_paralog	267	-0.14574	0.0171737	-0.174409	0.00425729	2583	5	no
TLN1	ENSG00000137076	0	NA	NA	TLN2	ENSG00000171914	TLN1_TLN2	DRIVE	prot_paralog	272	-0.0840427	0.157047	-0.123617	0.0370028	2583	5	no
TLN1	ENSG00000137076	0	NA	NA	HIP1R	ENSG00000130787	TLN1_HIP1R	AVANA	expr_paralog	597	0.0352871	0.389429	-0.0244741	0.550623	2583	5	no
TLN1	ENSG00000137076	0	NA	NA	TLN2	ENSG00000171914	TLN1_TLN2	DRIVE	expr_paralog	350	0.0165431	0.753097	0.0383661	0.465556	2583	5	no
TLN1	ENSG00000137076	0	NA	NA	TLN2	ENSG00000171914	TLN1_TLN2	AVANA	prot_paralog	267	-0.0434629	0.479447	-0.0367354	0.550076	2583	5	no
TLN1	ENSG00000137076	0	NA	NA	TLN2	ENSG00000171914	TLN1_TLN2	AVANA	expr_paralog	597	-0.0729558	0.0748782	-0.0678973	0.0974364	2583	5	no
TLN1	ENSG00000137076	0	NA	NA	TLN1	ENSG00000137076	TLN1_TLN1	AVANA	expr_cyclops	597	-0.0713004	0.0817382	-0.0522114	0.202696	2583	5	no
TLN1	ENSG00000137076	0	NA	NA	HIP1	ENSG00000127946	TLN1_HIP1	AVANA	expr_paralog	597	-0.138421	0.00069543	-0.142587	0.000474998	2583	5	no
TLN1	ENSG00000137076	0	NA	NA	TLN1	ENSG00000137076	TLN1_TLN1	AVANA	prot_cyclops	267	-0.0652798	0.287868	-0.0230853	0.707291	2583	5	no
TLN1	ENSG00000137076	0	NA	NA	TLN1	ENSG00000137076	TLN1_TLN1	DRIVE	expr_cyclops	350	-0.081689	0.119763	-0.0981653	0.0613515	2583	5	no
TLN1	ENSG00000137076	0	NA	NA	HIP1R	ENSG00000130787	TLN1_HIP1R	Sanger	prot_paralog	122	-0.0562254	0.538473	-0.0804841	0.37818	2583	5	no
TLN1	ENSG00000137076	0	NA	NA	HIP1R	ENSG00000130787	TLN1_HIP1R	DRIVE	prot_paralog	272	-0.0555019	0.350519	-0.091896	0.121661	2583	5	no
TLN1	ENSG00000137076	0	NA	NA	HIP1R	ENSG00000130787	TLN1_HIP1R	DRIVE	expr_paralog	350	0.0588413	0.262829	0.0330052	0.530198	2583	5	no
TLN1	ENSG00000137076	0	NA	NA	MESDC1	ENSG00000140406	TLN1_MESDC1	Sanger	expr_paralog	237	0.0326699	0.616779	0.0341411	0.600995	2583	5	no
TLN2	ENSG00000171914	0	NA	NA	TLN2	ENSG00000171914	TLN2_TLN2	AVANA	expr_cyclops	597	0.04559	0.266065	0.0272405	0.506491	2583	5	no
TLN2	ENSG00000171914	0	NA	NA	MESDC1	ENSG00000140406	TLN2_MESDC1	Sanger	expr_paralog	237	-0.0424846	0.515125	-0.0298387	0.647646	2583	5	no
TLN2	ENSG00000171914	0	NA	NA	HIP1R	ENSG00000130787	TLN2_HIP1R	Sanger	expr_paralog	237	0.10739	0.0990901	0.10168	0.118498	2583	5	no
TLN2	ENSG00000171914	0	NA	NA	HIP1	ENSG00000127946	TLN2_HIP1	Sanger	expr_paralog	237	-0.0757855	0.245152	-0.0511485	0.433174	2583	5	no
TLN2	ENSG00000171914	0	NA	NA	HIP1	ENSG00000127946	TLN2_HIP1	AVANA	expr_paralog	597	0.0764226	0.0620281	0.0950709	0.020162	2583	5	no
TLN2	ENSG00000171914	0	NA	NA	TLN2	ENSG00000171914	TLN2_TLN2	Sanger	expr_cyclops	237	-0.0558787	0.391797	-0.0400614	0.539399	2583	5	no
TLN2	ENSG00000171914	0	NA	NA	MESDC1	ENSG00000140406	TLN2_MESDC1	AVANA	expr_paralog	597	0.0288524	0.481659	0.0301163	0.46266	2583	5	no
TLN2	ENSG00000171914	0	NA	NA	HIP1	ENSG00000127946	TLN2_HIP1	DRIVE	expr_paralog	350	-0.0129058	0.806154	-0.0286327	0.58609	2583	5	no
TLN2	ENSG00000171914	0	NA	NA	TLN1	ENSG00000137076	TLN2_TLN1	Sanger	prot_paralog	122	-0.253152	0.00490291	-0.274607	0.00220618	2583	5	no
TLN2	ENSG00000171914	0	NA	NA	TLN1	ENSG00000137076	TLN2_TLN1	AVANA	expr_paralog	597	0.0983243	0.016252	0.0759359	0.0637141	2583	5	no
TLN2	ENSG00000171914	0	NA	NA	TLN1	ENSG00000137076	TLN2_TLN1	AVANA	prot_paralog	267	0.120973	0.0483027	0.121107	0.048053	2583	5	no
TLN2	ENSG00000171914	0	NA	NA	TLN2	ENSG00000171914	TLN2_TLN2	DRIVE	expr_cyclops	350	0.0446502	0.395678	0.0429995	0.413394	2583	5	no
TLN2	ENSG00000171914	0	NA	NA	TLN1	ENSG00000137076	TLN2_TLN1	Sanger	expr_paralog	237	-0.223672	0.000521945	-0.149369	0.021433	2583	5	no
TLN2	ENSG00000171914	0	NA	NA	TLN2	ENSG00000171914	TLN2_TLN2	DRIVE	prot_cyclops	272	0.0324448	0.585432	0.0410248	0.490305	2583	5	no
TLN2	ENSG00000171914	0	NA	NA	HIP1R	ENSG00000130787	TLN2_HIP1R	AVANA	expr_paralog	597	-0.0394002	0.33653	-0.0352307	0.390188	2583	5	no
TLN2	ENSG00000171914	0	NA	NA	HIP1R	ENSG00000130787	TLN2_HIP1R	DRIVE	prot_paralog	272	-0.0148264	0.803197	0.00547343	0.926701	2583	5	no
TLN2	ENSG00000171914	0	NA	NA	HIP1R	ENSG00000130787	TLN2_HIP1R	Sanger	prot_paralog	122	0.0245224	0.788614	0.0191595	0.834086	2583	5	no
TLN2	ENSG00000171914	0	NA	NA	HIP1R	ENSG00000130787	TLN2_HIP1R	DRIVE	expr_paralog	350	-0.010916	0.835577	-0.00627412	0.905044	2583	5	no
TLN2	ENSG00000171914	0	NA	NA	HIP1	ENSG00000127946	TLN2_HIP1	AVANA	prot_paralog	267	0.0672556	0.273495	0.127372	0.037526	2583	5	no
TLN2	ENSG00000171914	0	NA	NA	MESDC1	ENSG00000140406	TLN2_MESDC1	DRIVE	expr_paralog	350	0.00539583	0.918286	0.000850433	0.987099	2583	5	no
TLN2	ENSG00000171914	0	NA	NA	HIP1	ENSG00000127946	TLN2_HIP1	DRIVE	prot_paralog	272	-0.0726381	0.221519	-0.073605	0.215414	2583	5	no
TLN2	ENSG00000171914	0	NA	NA	TLN2	ENSG00000171914	TLN2_TLN2	AVANA	prot_cyclops	267	0.106865	0.0813367	0.10907	0.0752123	2583	5	no
TLN2	ENSG00000171914	0	NA	NA	TLN1	ENSG00000137076	TLN2_TLN1	DRIVE	prot_paralog	272	0.0421052	0.478941	0.0237994	0.689104	2583	5	no
TLN2	ENSG00000171914	0	NA	NA	TLN1	ENSG00000137076	TLN2_TLN1	DRIVE	expr_paralog	350	0.0140816	0.788892	0.00872397	0.868257	2583	5	no
TLN2	ENSG00000171914	0	NA	NA	TLN2	ENSG00000171914	TLN2_TLN2	Sanger	prot_cyclops	122	-0.198344	0.0285219	-0.245422	0.00643657	2583	5	no
TLN2	ENSG00000171914	0	NA	NA	HIP1R	ENSG00000130787	TLN2_HIP1R	AVANA	prot_paralog	267	-0.0430096	0.484047	-0.04108	0.503888	2583	5	no
TLN2	ENSG00000171914	0	NA	NA	HIP1	ENSG00000127946	TLN2_HIP1	Sanger	prot_paralog	122	-0.00468903	0.959119	-0.00258877	0.977423	2583	5	no
TLR1	ENSG00000174125	0	NA	NA	NA	ENSG00000173366	TLR1_NA	AVANA	expr_paralog	597	0.0528283	0.197405	0.107764	0.00840799	1694	14	no
TLR1	ENSG00000174125	0	NA	NA	CD180	ENSG00000134061	TLR1_CD180	Sanger	expr_paralog	237	0.0553044	0.39669	0.054313	0.405222	1694	14	no
TLR1	ENSG00000174125	0	NA	NA	TLR9	ENSG00000239732	TLR1_TLR9	DRIVE	expr_paralog	350	-0.0734722	0.161864	-0.0666342	0.204677	1694	14	no
TLR1	ENSG00000174125	0	NA	NA	TLR9	ENSG00000239732	TLR1_TLR9	AVANA	prot_paralog	245	0.0204938	0.744174	0.0434296	0.489064	1694	14	no
TLR1	ENSG00000174125	0	NA	NA	LRRC32	ENSG00000137507	TLR1_LRRC32	AVANA	expr_paralog	597	-0.0135153	0.741741	-0.00193358	0.962397	1694	14	no
TLR1	ENSG00000174125	0	NA	NA	NA	ENSG00000173366	TLR1_NA	Sanger	expr_paralog	237	0.0921966	0.15711	0.115527	0.0758868	1694	14	no
TLR1	ENSG00000174125	0	NA	NA	CD180	ENSG00000134061	TLR1_CD180	AVANA	expr_paralog	597	0.00185662	0.963893	0.0285175	0.486763	1694	14	no
TLR1	ENSG00000174125	0	NA	NA	LRRC32	ENSG00000137507	TLR1_LRRC32	Sanger	expr_paralog	237	0.0585063	0.36988	-0.0241586	0.711379	1694	14	no
TLR1	ENSG00000174125	0	NA	NA	TLR7	ENSG00000196664	TLR1_TLR7	Sanger	expr_paralog	237	0.160356	0.0134504	0.106956	0.10047	1694	14	no
TLR1	ENSG00000174125	0	NA	NA	TLR10	ENSG00000174123	TLR1_TLR10	Sanger	expr_paralog	237	-0.043061	0.509436	0.0720779	0.269074	1694	14	no
TLR1	ENSG00000174125	0	NA	NA	TLR2	ENSG00000137462	TLR1_TLR2	AVANA	expr_paralog	597	-0.0607165	0.138399	-0.0675909	0.0989604	1694	14	no
TLR1	ENSG00000174125	0	NA	NA	TLR6	ENSG00000174130	TLR1_TLR6	DRIVE	expr_paralog	350	0.082613	0.11562	0.061953	0.238376	1694	14	no
TLR1	ENSG00000174125	0	NA	NA	TLR9	ENSG00000239732	TLR1_TLR9	DRIVE	prot_paralog	254	-0.0066683	0.912187	0.0180052	0.765863	1694	14	no
TLR1	ENSG00000174125	0	NA	NA	CD180	ENSG00000134061	TLR1_CD180	DRIVE	prot_paralog	-176	0.0885005	0.497617	0.141676	0.276092	1694	14	no
TLR1	ENSG00000174125	0	NA	NA	TLR2	ENSG00000137462	TLR1_TLR2	DRIVE	expr_paralog	350	-0.0102491	0.845492	0.000385769	0.994148	1694	14	no
TLR1	ENSG00000174125	0	NA	NA	TLR1	ENSG00000174125	TLR1_TLR1	Sanger	expr_cyclops	237	-0.0667365	0.306259	-0.0407339	0.532605	1694	14	no
TLR1	ENSG00000174125	0	NA	NA	TLR7	ENSG00000196664	TLR1_TLR7	Sanger	prot_paralog	-90	-0.102941	0.70441	-0.0508879	0.851535	1694	14	no
TLR1	ENSG00000174125	0	NA	NA	TLR2	ENSG00000137462	TLR1_TLR2	Sanger	prot_paralog	-32	-0.0212121	0.889998	0.0902655	0.555401	1694	14	no
TLR1	ENSG00000174125	0	NA	NA	TLR3	ENSG00000164342	TLR1_TLR3	Sanger	expr_paralog	237	-0.0850036	0.192214	-0.0715295	0.272743	1694	14	no
TLR1	ENSG00000174125	0	NA	NA	TLR8	ENSG00000101916	TLR1_TLR8	DRIVE	expr_paralog	350	-0.033004	0.530213	0.0251711	0.632182	1694	14	no
TLR1	ENSG00000174125	0	NA	NA	TLR7	ENSG00000196664	TLR1_TLR7	DRIVE	prot_paralog	-234	0.0839443	0.647832	0.221662	0.222746	1694	14	no
TLR1	ENSG00000174125	0	NA	NA	TLR3	ENSG00000164342	TLR1_TLR3	DRIVE	prot_paralog	194	0.0770276	0.22868	0.0867654	0.174943	1694	14	no
TLR1	ENSG00000174125	0	NA	NA	TLR7	ENSG00000196664	TLR1_TLR7	AVANA	prot_paralog	-203	-0.018695	0.919109	-0.0411329	0.823131	1694	14	no
TLR1	ENSG00000174125	0	NA	NA	TLR5	ENSG00000187554	TLR1_TLR5	AVANA	expr_paralog	597	0.00255447	0.950337	0.0124011	0.762362	1694	14	no
TLR1	ENSG00000174125	0	NA	NA	TLR7	ENSG00000196664	TLR1_TLR7	DRIVE	expr_paralog	350	-0.107959	0.0395267	-0.0546224	0.298656	1694	14	no
TLR1	ENSG00000174125	0	NA	NA	TLR3	ENSG00000164342	TLR1_TLR3	Sanger	prot_paralog	82	-0.000175289	0.998605	-0.0757838	0.449028	1694	14	no
TLR1	ENSG00000174125	0	NA	NA	TLR2	ENSG00000137462	TLR1_TLR2	Sanger	expr_paralog	237	0.0485375	0.45705	0.00671223	0.918131	1694	14	no
TLR1	ENSG00000174125	0	NA	NA	NRROS	ENSG00000174004	TLR1_NRROS	Sanger	expr_paralog	237	0.0895212	0.169555	0.108013	0.0971339	1694	14	no
TLR1	ENSG00000174125	0	NA	NA	TLR2	ENSG00000137462	TLR1_TLR2	AVANA	prot_paralog	-59	0.122053	0.2171	0.0157007	0.874306	1694	14	no
TLR1	ENSG00000174125	0	NA	NA	TLR2	ENSG00000137462	TLR1_TLR2	DRIVE	prot_paralog	-80	-0.0301781	0.755415	-0.0104421	0.914183	1694	14	no
TLR1	ENSG00000174125	0	NA	NA	TLR6	ENSG00000174130	TLR1_TLR6	AVANA	expr_paralog	597	-0.0215829	0.598678	-0.0163307	0.690476	1694	14	no
TLR1	ENSG00000174125	0	NA	NA	TLR5	ENSG00000187554	TLR1_TLR5	DRIVE	expr_paralog	350	0.0342036	0.515364	0.0159783	0.761267	1694	14	no
TLR1	ENSG00000174125	0	NA	NA	TLR7	ENSG00000196664	TLR1_TLR7	AVANA	expr_paralog	597	-0.0479242	0.242332	0.0275521	0.50164	1694	14	no
TLR1	ENSG00000174125	0	NA	NA	TLR10	ENSG00000174123	TLR1_TLR10	AVANA	expr_paralog	597	0.00162098	0.968473	0.0286569	0.484635	1694	14	no
TLR1	ENSG00000174125	0	NA	NA	CD180	ENSG00000134061	TLR1_CD180	AVANA	prot_paralog	-137	-0.250962	0.0437526	-0.125626	0.318699	1694	14	no
TLR1	ENSG00000174125	0	NA	NA	TLR5	ENSG00000187554	TLR1_TLR5	Sanger	expr_paralog	237	0.00773952	0.905655	-0.031276	0.631897	1694	14	no
TLR1	ENSG00000174125	0	NA	NA	TLR9	ENSG00000239732	TLR1_TLR9	AVANA	expr_paralog	597	0.0134414	0.743101	0.136411	0.00083283	1694	14	no
TLR1	ENSG00000174125	0	NA	NA	TLR3	ENSG00000164342	TLR1_TLR3	AVANA	prot_paralog	193	0.0847911	0.200115	0.149716	0.0231467	1694	14	no
TLR1	ENSG00000174125	0	NA	NA	TLR4	ENSG00000136869	TLR1_TLR4	AVANA	expr_paralog	597	0.00667142	0.870781	0.0106238	0.795604	1694	14	no
TLR1	ENSG00000174125	0	NA	NA	TLR8	ENSG00000101916	TLR1_TLR8	AVANA	expr_paralog	597	-0.0472693	0.248835	-0.018624	0.649731	1694	14	no
TLR1	ENSG00000174125	0	NA	NA	TLR3	ENSG00000164342	TLR1_TLR3	DRIVE	expr_paralog	350	0.0724553	0.167766	0.0727147	0.166246	1694	14	no
TLR1	ENSG00000174125	0	NA	NA	TLR10	ENSG00000174123	TLR1_TLR10	DRIVE	expr_paralog	350	-0.0484068	0.357099	-0.0715626	0.173078	1694	14	no
TLR1	ENSG00000174125	0	NA	NA	TLR3	ENSG00000164342	TLR1_TLR3	AVANA	expr_paralog	597	0.00159076	0.969061	0.0126055	0.758565	1694	14	no
TLR1	ENSG00000174125	0	NA	NA	TLR4	ENSG00000136869	TLR1_TLR4	Sanger	expr_paralog	237	0.022421	0.731308	0.0244034	0.708587	1694	14	no
TLR1	ENSG00000174125	0	NA	NA	TLR6	ENSG00000174130	TLR1_TLR6	Sanger	expr_paralog	237	-0.153636	0.0179448	-0.16788	0.0096196	1694	14	no
TLR1	ENSG00000174125	0	NA	NA	TLR1	ENSG00000174125	TLR1_TLR1	DRIVE	expr_cyclops	350	-0.00696707	0.894614	-0.00020313	0.996918	1694	14	no
TLR1	ENSG00000174125	0	NA	NA	LRRC32	ENSG00000137507	TLR1_LRRC32	DRIVE	expr_paralog	350	0.00293565	0.955488	-0.0504819	0.336838	1694	14	no
TLR1	ENSG00000174125	0	NA	NA	TLR9	ENSG00000239732	TLR1_TLR9	Sanger	prot_paralog	106	-0.0493834	0.601825	-0.0348173	0.713051	1694	14	no
TLR1	ENSG00000174125	0	NA	NA	TLR1	ENSG00000174125	TLR1_TLR1	AVANA	expr_cyclops	597	0.00068358	0.986702	0.00250637	0.951271	1694	14	no
TLR1	ENSG00000174125	0	NA	NA	NRROS	ENSG00000174004	TLR1_NRROS	AVANA	expr_paralog	597	-0.019705	0.630872	-0.0127664	0.755583	1694	14	no
TLR1	ENSG00000174125	0	NA	NA	NA	ENSG00000173366	TLR1_NA	DRIVE	expr_paralog	350	-0.109873	0.0361367	-0.0698811	0.183423	1694	14	no
TLR1	ENSG00000174125	0	NA	NA	CD180	ENSG00000134061	TLR1_CD180	DRIVE	expr_paralog	350	-0.0781247	0.136837	-0.0294165	0.575874	1694	14	no
TLR1	ENSG00000174125	0	NA	NA	CD180	ENSG00000134061	TLR1_CD180	Sanger	prot_paralog	-66	0.0498084	0.801272	0.149102	0.4489	1694	14	no
TLR1	ENSG00000174125	0	NA	NA	TLR4	ENSG00000136869	TLR1_TLR4	DRIVE	expr_paralog	350	0.0449908	0.39208	0.0536859	0.307029	1694	14	no
TLR1	ENSG00000174125	0	NA	NA	TLR9	ENSG00000239732	TLR1_TLR9	Sanger	expr_paralog	237	0.0288708	0.658342	0.0857158	0.188503	1694	14	no
TLR1	ENSG00000174125	0	NA	NA	NRROS	ENSG00000174004	TLR1_NRROS	DRIVE	expr_paralog	350	-0.165671	0.00151453	-0.153047	0.00342056	1694	14	no
TLR1	ENSG00000174125	0	NA	NA	TLR8	ENSG00000101916	TLR1_TLR8	Sanger	expr_paralog	237	0.0993156	0.127351	0.0469918	0.471523	1694	14	no
TLR10	ENSG00000174123	0	NA	NA	TLR3	ENSG00000164342	TLR10_TLR3	AVANA	expr_paralog	597	0.0857637	0.0361725	0.0990905	0.0154343	1694	14	no
TLR10	ENSG00000174123	0	NA	NA	TLR2	ENSG00000137462	TLR10_TLR2	AVANA	prot_paralog	-59	0.116718	0.238021	0.161929	0.100538	1694	14	no
TLR10	ENSG00000174123	0	NA	NA	TLR6	ENSG00000174130	TLR10_TLR6	AVANA	expr_paralog	597	0.00654173	0.873271	0.000108497	0.997889	1694	14	no
TLR10	ENSG00000174123	0	NA	NA	TLR5	ENSG00000187554	TLR10_TLR5	AVANA	expr_paralog	597	-0.0278787	0.49658	-0.0216551	0.597454	1694	14	no
TLR10	ENSG00000174123	0	NA	NA	TLR4	ENSG00000136869	TLR10_TLR4	AVANA	expr_paralog	597	0.0546495	0.182374	0.0718832	0.0792671	1694	14	no
TLR10	ENSG00000174123	0	NA	NA	TLR9	ENSG00000239732	TLR10_TLR9	AVANA	expr_paralog	597	0.0153198	0.708736	0.0664363	0.104874	1694	14	no
TLR10	ENSG00000174123	0	NA	NA	NRROS	ENSG00000174004	TLR10_NRROS	DRIVE	expr_paralog	350	-0.0713771	0.174198	-0.0366787	0.485419	1694	14	no
TLR10	ENSG00000174123	0	NA	NA	TLR10	ENSG00000174123	TLR10_TLR10	AVANA	expr_cyclops	597	0.0338047	0.40967	0.055435	0.176159	1694	14	no
TLR10	ENSG00000174123	0	NA	NA	TLR8	ENSG00000101916	TLR10_TLR8	AVANA	expr_paralog	597	0.0790964	0.0534107	0.0386646	0.345636	1694	14	no
TLR10	ENSG00000174123	0	NA	NA	TLR4	ENSG00000136869	TLR10_TLR4	DRIVE	expr_paralog	350	0.066239	0.207381	0.0237328	0.651774	1694	14	no
TLR10	ENSG00000174123	0	NA	NA	CD180	ENSG00000134061	TLR10_CD180	DRIVE	prot_paralog	-176	0.101957	0.434289	0.0670676	0.607562	1694	14	no
TLR10	ENSG00000174123	0	NA	NA	TLR1	ENSG00000174125	TLR10_TLR1	AVANA	expr_paralog	597	0.00442518	0.914078	0.0225339	0.582663	1694	14	no
TLR10	ENSG00000174123	0	NA	NA	TLR5	ENSG00000187554	TLR10_TLR5	DRIVE	expr_paralog	350	-0.0777319	0.138828	-0.0741827	0.157834	1694	14	no
TLR10	ENSG00000174123	0	NA	NA	TLR10	ENSG00000174123	TLR10_TLR10	DRIVE	expr_cyclops	350	-0.131657	0.011931	-0.0741342	0.158106	1694	14	no
TLR10	ENSG00000174123	0	NA	NA	CD180	ENSG00000134061	TLR10_CD180	Sanger	prot_paralog	-66	0.356322	0.0627252	0.378683	0.0469051	1694	14	no
TLR10	ENSG00000174123	0	NA	NA	CD180	ENSG00000134061	TLR10_CD180	AVANA	prot_paralog	-137	0.0705857	0.576342	0.0292411	0.81714	1694	14	no
TLR10	ENSG00000174123	0	NA	NA	NA	ENSG00000173366	TLR10_NA	DRIVE	expr_paralog	350	0.0154481	0.768961	-0.0900821	0.0861188	1694	14	no
TLR10	ENSG00000174123	0	NA	NA	TLR6	ENSG00000174130	TLR10_TLR6	DRIVE	expr_paralog	350	0.0123762	0.81396	0.0136754	0.794844	1694	14	no
TLR10	ENSG00000174123	0	NA	NA	TLR3	ENSG00000164342	TLR10_TLR3	DRIVE	expr_paralog	350	0.0621042	0.23723	0.05145	0.327641	1694	14	no
TLR10	ENSG00000174123	0	NA	NA	TLR4	ENSG00000136869	TLR10_TLR4	Sanger	expr_paralog	237	-0.19577	0.00246785	-0.162696	0.012136	1694	14	no
TLR10	ENSG00000174123	0	NA	NA	CD180	ENSG00000134061	TLR10_CD180	AVANA	expr_paralog	597	0.00274477	0.946642	0.0239875	0.558578	1694	14	no
TLR10	ENSG00000174123	0	NA	NA	TLR1	ENSG00000174125	TLR10_TLR1	DRIVE	expr_paralog	350	-0.033997	0.517905	-0.0354211	0.500516	1694	14	no
TLR10	ENSG00000174123	0	NA	NA	TLR1	ENSG00000174125	TLR10_TLR1	Sanger	expr_paralog	237	0.0497505	0.445868	0.00412434	0.949641	1694	14	no
TLR10	ENSG00000174123	0	NA	NA	TLR3	ENSG00000164342	TLR10_TLR3	Sanger	expr_paralog	237	-0.0234641	0.719322	-0.063077	0.3336	1694	14	no
TLR10	ENSG00000174123	0	NA	NA	TLR7	ENSG00000196664	TLR10_TLR7	Sanger	expr_paralog	237	-0.0512723	0.432061	-0.114198	0.0793441	1694	14	no
TLR10	ENSG00000174123	0	NA	NA	CD180	ENSG00000134061	TLR10_CD180	DRIVE	expr_paralog	350	-0.0805787	0.124894	-0.0695601	0.185449	1694	14	no
TLR10	ENSG00000174123	0	NA	NA	LRRC32	ENSG00000137507	TLR10_LRRC32	DRIVE	expr_paralog	350	-0.0727243	0.16619	-0.0102986	0.844755	1694	14	no
TLR10	ENSG00000174123	0	NA	NA	TLR9	ENSG00000239732	TLR10_TLR9	AVANA	prot_paralog	245	0.131641	0.0352807	0.0841026	0.17978	1694	14	no
TLR10	ENSG00000174123	0	NA	NA	TLR5	ENSG00000187554	TLR10_TLR5	Sanger	expr_paralog	237	-0.0116009	0.858993	0.0178847	0.784164	1694	14	no
TLR10	ENSG00000174123	0	NA	NA	NA	ENSG00000173366	TLR10_NA	AVANA	expr_paralog	597	0.0659731	0.107325	0.0866931	0.0341944	1694	14	no
TLR10	ENSG00000174123	0	NA	NA	TLR3	ENSG00000164342	TLR10_TLR3	AVANA	prot_paralog	193	0.10463	0.113536	0.136365	0.0387839	1694	14	no
TLR10	ENSG00000174123	0	NA	NA	NA	ENSG00000173366	TLR10_NA	Sanger	expr_paralog	237	0.158419	0.0146317	0.000437474	0.994655	1694	14	no
TLR10	ENSG00000174123	0	NA	NA	TLR2	ENSG00000137462	TLR10_TLR2	DRIVE	prot_paralog	-80	-0.0712316	0.461705	-0.0680029	0.482305	1694	14	no
TLR10	ENSG00000174123	0	NA	NA	TLR8	ENSG00000101916	TLR10_TLR8	Sanger	expr_paralog	237	-0.107616	0.0983778	0.019036	0.770644	1694	14	no
TLR10	ENSG00000174123	0	NA	NA	TLR2	ENSG00000137462	TLR10_TLR2	AVANA	expr_paralog	597	-0.00750638	0.854778	-0.0400126	0.329068	1694	14	no
TLR10	ENSG00000174123	0	NA	NA	LRRC32	ENSG00000137507	TLR10_LRRC32	AVANA	expr_paralog	597	0.0480238	0.241354	0.0654394	0.110203	1694	14	no
TLR10	ENSG00000174123	0	NA	NA	NRROS	ENSG00000174004	TLR10_NRROS	Sanger	expr_paralog	237	-0.00966391	0.88235	-0.00621237	0.924209	1694	14	no
TLR10	ENSG00000174123	0	NA	NA	TLR7	ENSG00000196664	TLR10_TLR7	AVANA	expr_paralog	597	0.0390392	0.340979	0.0730059	0.0746783	1694	14	no
TLR10	ENSG00000174123	0	NA	NA	TLR9	ENSG00000239732	TLR10_TLR9	Sanger	expr_paralog	237	-0.0681683	0.295974	-0.024033	0.712813	1694	14	no
TLR10	ENSG00000174123	0	NA	NA	NRROS	ENSG00000174004	TLR10_NRROS	AVANA	expr_paralog	597	-0.0203181	0.620278	-0.0110361	0.787857	1694	14	no
TLR10	ENSG00000174123	0	NA	NA	LRRC32	ENSG00000137507	TLR10_LRRC32	Sanger	expr_paralog	237	-0.0105838	0.871244	-0.00365429	0.955374	1694	14	no
TLR10	ENSG00000174123	0	NA	NA	TLR7	ENSG00000196664	TLR10_TLR7	DRIVE	prot_paralog	-234	0.155256	0.39617	0.232144	0.201071	1694	14	no
TLR10	ENSG00000174123	0	NA	NA	TLR3	ENSG00000164342	TLR10_TLR3	DRIVE	prot_paralog	194	0.0681539	0.286991	0.0639858	0.317557	1694	14	no
TLR10	ENSG00000174123	0	NA	NA	TLR9	ENSG00000239732	TLR10_TLR9	DRIVE	prot_paralog	254	0.125011	0.0379351	0.0775415	0.199036	1694	14	no
TLR10	ENSG00000174123	0	NA	NA	TLR10	ENSG00000174123	TLR10_TLR10	Sanger	expr_cyclops	237	0.0496782	0.44653	-0.0917457	0.159158	1694	14	no
TLR10	ENSG00000174123	0	NA	NA	TLR7	ENSG00000196664	TLR10_TLR7	DRIVE	expr_paralog	350	-0.040147	0.445088	0.029383	0.576309	1694	14	no
TLR10	ENSG00000174123	0	NA	NA	CD180	ENSG00000134061	TLR10_CD180	Sanger	expr_paralog	237	0.0122418	0.851292	0.0104924	0.872346	1694	14	no
TLR10	ENSG00000174123	0	NA	NA	TLR2	ENSG00000137462	TLR10_TLR2	Sanger	prot_paralog	-32	-0.103162	0.500082	-0.0704469	0.645627	1694	14	no
TLR10	ENSG00000174123	0	NA	NA	TLR3	ENSG00000164342	TLR10_TLR3	Sanger	prot_paralog	82	-0.107113	0.283927	-0.120339	0.228291	1694	14	no
TLR10	ENSG00000174123	0	NA	NA	TLR7	ENSG00000196664	TLR10_TLR7	AVANA	prot_paralog	-203	-0.021261	0.90805	-0.103826	0.571737	1694	14	no
TLR10	ENSG00000174123	0	NA	NA	TLR8	ENSG00000101916	TLR10_TLR8	DRIVE	expr_paralog	350	0.110108	0.0357378	0.0105277	0.841347	1694	14	no
TLR10	ENSG00000174123	0	NA	NA	TLR6	ENSG00000174130	TLR10_TLR6	Sanger	expr_paralog	237	0.000728396	0.9911	-0.0342488	0.599848	1694	14	no
TLR10	ENSG00000174123	0	NA	NA	TLR2	ENSG00000137462	TLR10_TLR2	Sanger	expr_paralog	237	-0.0489232	0.453478	-0.0214734	0.742255	1694	14	no
TLR10	ENSG00000174123	0	NA	NA	TLR9	ENSG00000239732	TLR10_TLR9	DRIVE	expr_paralog	350	-0.0729246	0.165022	-0.111302	0.033771	1694	14	no
TLR10	ENSG00000174123	0	NA	NA	TLR7	ENSG00000196664	TLR10_TLR7	Sanger	prot_paralog	-90	0.161765	0.549483	0.375539	0.151743	1694	14	no
TLR10	ENSG00000174123	0	NA	NA	TLR2	ENSG00000137462	TLR10_TLR2	DRIVE	expr_paralog	350	-0.00815759	0.876739	-0.019442	0.711614	1694	14	no
TLR10	ENSG00000174123	0	NA	NA	TLR9	ENSG00000239732	TLR10_TLR9	Sanger	prot_paralog	106	-0.0530204	0.575303	-0.0449234	0.635069	1694	14	no
TLR2	ENSG00000137462	0	NA	NA	NA	ENSG00000173366	TLR2_NA	Sanger	expr_paralog	237	-0.0343618	0.598644	-0.0186192	0.775531	1694	14	no
TLR2	ENSG00000137462	0	NA	NA	LRRC32	ENSG00000137507	TLR2_LRRC32	AVANA	expr_paralog	597	-0.0282744	0.490487	-0.0456613	0.265317	1694	14	no
TLR2	ENSG00000137462	0	NA	NA	TLR9	ENSG00000239732	TLR2_TLR9	Sanger	expr_paralog	237	-0.0238152	0.715303	-0.0230036	0.724606	1694	14	no
TLR2	ENSG00000137462	0	NA	NA	TLR6	ENSG00000174130	TLR2_TLR6	Sanger	expr_paralog	237	0.0552315	0.397314	0.0207046	0.751174	1694	14	no
TLR2	ENSG00000137462	0	NA	NA	TLR1	ENSG00000174125	TLR2_TLR1	Sanger	expr_paralog	237	0.0847372	0.193616	0.0693884	0.287394	1694	14	no
TLR2	ENSG00000137462	0	NA	NA	NRROS	ENSG00000174004	TLR2_NRROS	Sanger	expr_paralog	237	0.0963287	0.139258	0.0545056	0.403556	1694	14	no
TLR2	ENSG00000137462	0	NA	NA	TLR2	ENSG00000137462	TLR2_TLR2	Sanger	expr_cyclops	237	0.0855773	0.18922	0.0656187	0.314449	1694	14	no
TLR2	ENSG00000137462	0	NA	NA	TLR3	ENSG00000164342	TLR2_TLR3	AVANA	prot_paralog	193	-0.00233505	0.971904	-0.0527908	0.425564	1694	14	no
TLR2	ENSG00000137462	0	NA	NA	CD180	ENSG00000134061	TLR2_CD180	AVANA	prot_paralog	-137	-0.0560752	0.657281	-0.166581	0.184757	1694	14	no
TLR2	ENSG00000137462	0	NA	NA	LRRC32	ENSG00000137507	TLR2_LRRC32	Sanger	expr_paralog	237	0.208135	0.00127022	0.204789	0.00152607	1694	14	no
TLR2	ENSG00000137462	0	NA	NA	TLR9	ENSG00000239732	TLR2_TLR9	AVANA	prot_paralog	245	0.0311742	0.619565	0.0550618	0.380301	1694	14	no
TLR2	ENSG00000137462	0	NA	NA	CD180	ENSG00000134061	TLR2_CD180	Sanger	expr_paralog	237	-0.0239322	0.713965	0.0106974	0.869874	1694	14	no
TLR2	ENSG00000137462	0	NA	NA	TLR2	ENSG00000137462	TLR2_TLR2	AVANA	expr_cyclops	597	0.0658706	0.107873	0.0366183	0.371782	1694	14	no
TLR2	ENSG00000137462	0	NA	NA	TLR5	ENSG00000187554	TLR2_TLR5	Sanger	expr_paralog	237	0.0373806	0.566899	0.0464606	0.476554	1694	14	no
TLR2	ENSG00000137462	0	NA	NA	NRROS	ENSG00000174004	TLR2_NRROS	AVANA	expr_paralog	597	0.0186813	0.648726	-0.0206319	0.614887	1694	14	no
TLR2	ENSG00000137462	0	NA	NA	TLR5	ENSG00000187554	TLR2_TLR5	AVANA	expr_paralog	597	-0.00832472	0.839151	-0.00613085	0.88117	1694	14	no
TLR2	ENSG00000137462	0	NA	NA	TLR7	ENSG00000196664	TLR2_TLR7	Sanger	expr_paralog	237	-0.0187778	0.77367	0.0568309	0.383765	1694	14	no
TLR2	ENSG00000137462	0	NA	NA	TLR2	ENSG00000137462	TLR2_TLR2	AVANA	prot_cyclops	-59	0.0336072	0.73485	-0.14429	0.143919	1694	14	no
TLR2	ENSG00000137462	0	NA	NA	TLR10	ENSG00000174123	TLR2_TLR10	AVANA	expr_paralog	597	0.129033	0.00158128	0.0364657	0.373779	1694	14	no
TLR2	ENSG00000137462	0	NA	NA	TLR3	ENSG00000164342	TLR2_TLR3	Sanger	prot_paralog	82	0.0598979	0.549826	0.144963	0.146029	1694	14	no
TLR2	ENSG00000137462	0	NA	NA	NA	ENSG00000173366	TLR2_NA	AVANA	expr_paralog	597	0.0163719	0.689737	0.00416391	0.919133	1694	14	no
TLR2	ENSG00000137462	0	NA	NA	TLR6	ENSG00000174130	TLR2_TLR6	AVANA	expr_paralog	597	0.112848	0.00577438	0.0934449	0.0224064	1694	14	no
TLR2	ENSG00000137462	0	NA	NA	TLR8	ENSG00000101916	TLR2_TLR8	Sanger	expr_paralog	237	-0.0699884	0.283237	0.0203147	0.75571	1694	14	no
TLR2	ENSG00000137462	0	NA	NA	TLR3	ENSG00000164342	TLR2_TLR3	Sanger	expr_paralog	237	0.0482282	0.459926	0.0647338	0.321033	1694	14	no
TLR2	ENSG00000137462	0	NA	NA	TLR2	ENSG00000137462	TLR2_TLR2	Sanger	prot_cyclops	-32	0.103689	0.497883	0.0850133	0.578727	1694	14	no
TLR2	ENSG00000137462	0	NA	NA	CD180	ENSG00000134061	TLR2_CD180	Sanger	prot_paralog	-66	0.257252	0.186315	0.262743	0.176762	1694	14	no
TLR2	ENSG00000137462	0	NA	NA	TLR10	ENSG00000174123	TLR2_TLR10	Sanger	expr_paralog	237	0.0719572	0.269879	0.0136343	0.834607	1694	14	no
TLR2	ENSG00000137462	0	NA	NA	TLR7	ENSG00000196664	TLR2_TLR7	Sanger	prot_paralog	-90	0.164706	0.542148	0.332948	0.207636	1694	14	no
TLR2	ENSG00000137462	0	NA	NA	TLR7	ENSG00000196664	TLR2_TLR7	AVANA	prot_paralog	-203	0.0711144	0.698927	-0.00118523	0.994863	1694	14	no
TLR2	ENSG00000137462	0	NA	NA	TLR9	ENSG00000239732	TLR2_TLR9	AVANA	expr_paralog	597	-0.00514033	0.900259	-0.0210119	0.608388	1694	14	no
TLR2	ENSG00000137462	0	NA	NA	CD180	ENSG00000134061	TLR2_CD180	AVANA	expr_paralog	597	0.0299812	0.464671	-0.0211851	0.605435	1694	14	no
TLR2	ENSG00000137462	0	NA	NA	TLR9	ENSG00000239732	TLR2_TLR9	Sanger	prot_paralog	106	0.0939916	0.319882	0.100014	0.289716	1694	14	no
TLR2	ENSG00000137462	0	NA	NA	TLR4	ENSG00000136869	TLR2_TLR4	Sanger	expr_paralog	237	0.0539091	0.408729	-0.000332709	0.995935	1694	14	no
TLR2	ENSG00000137462	0	NA	NA	TLR7	ENSG00000196664	TLR2_TLR7	AVANA	expr_paralog	597	0.0061413	0.880969	0.0499519	0.222955	1694	14	no
TLR2	ENSG00000137462	0	NA	NA	TLR1	ENSG00000174125	TLR2_TLR1	AVANA	expr_paralog	597	0.107325	0.00867981	0.0875392	0.0324745	1694	14	no
TLR2	ENSG00000137462	0	NA	NA	TLR3	ENSG00000164342	TLR2_TLR3	AVANA	expr_paralog	597	0.0574539	0.160909	0.0347113	0.397219	1694	14	no
TLR2	ENSG00000137462	0	NA	NA	TLR4	ENSG00000136869	TLR2_TLR4	AVANA	expr_paralog	597	0.000880244	0.982877	-0.0603678	0.140683	1694	14	no
TLR2	ENSG00000137462	0	NA	NA	TLR8	ENSG00000101916	TLR2_TLR8	AVANA	expr_paralog	597	-0.0154192	0.706932	-0.0414705	0.311737	1694	14	no
TLR3	ENSG00000164342	0	NA	NA	TLR2	ENSG00000137462	TLR3_TLR2	AVANA	prot_paralog	-59	0.0482343	0.626802	0.0937636	0.343773	1694	14	no
TLR3	ENSG00000164342	0	NA	NA	NRROS	ENSG00000174004	TLR3_NRROS	Sanger	expr_paralog	237	-0.0175099	0.788579	-0.0835636	0.199882	1694	14	no
TLR3	ENSG00000164342	0	NA	NA	TLR8	ENSG00000101916	TLR3_TLR8	Sanger	expr_paralog	237	0.0123104	0.850469	0.0063106	0.923014	1694	14	no
TLR3	ENSG00000164342	0	NA	NA	TLR3	ENSG00000164342	TLR3_TLR3	AVANA	prot_cyclops	193	0.0366413	0.580366	0.0586969	0.375566	1694	14	no
TLR3	ENSG00000164342	0	NA	NA	TLR1	ENSG00000174125	TLR3_TLR1	Sanger	expr_paralog	237	-0.101989	0.117376	-0.0666216	0.307094	1694	14	no
TLR3	ENSG00000164342	0	NA	NA	LRRC32	ENSG00000137507	TLR3_LRRC32	AVANA	expr_paralog	597	-0.0201899	0.622488	-0.035957	0.380487	1694	14	no
TLR3	ENSG00000164342	0	NA	NA	CD180	ENSG00000134061	TLR3_CD180	Sanger	expr_paralog	237	-0.0345848	0.596271	-0.0381178	0.55927	1694	14	no
TLR3	ENSG00000164342	0	NA	NA	NA	ENSG00000173366	TLR3_NA	Sanger	expr_paralog	237	-0.0370115	0.570737	-0.0614801	0.346008	1694	14	no
TLR3	ENSG00000164342	0	NA	NA	TLR10	ENSG00000174123	TLR3_TLR10	Sanger	expr_paralog	237	-0.0156687	0.810365	-0.0702042	0.281751	1694	14	no
TLR3	ENSG00000164342	0	NA	NA	TLR7	ENSG00000196664	TLR3_TLR7	Sanger	expr_paralog	237	-0.0778585	0.232442	-0.032951	0.613749	1694	14	no
TLR3	ENSG00000164342	0	NA	NA	TLR5	ENSG00000187554	TLR3_TLR5	AVANA	expr_paralog	597	-0.0103785	0.800222	-0.0372797	0.363201	1694	14	no
TLR3	ENSG00000164342	0	NA	NA	NRROS	ENSG00000174004	TLR3_NRROS	AVANA	expr_paralog	597	-0.00131361	0.974449	-0.018469	0.652453	1694	14	no
TLR3	ENSG00000164342	0	NA	NA	TLR3	ENSG00000164342	TLR3_TLR3	Sanger	expr_cyclops	237	-0.0260501	0.689905	-0.0851278	0.191563	1694	14	no
TLR3	ENSG00000164342	0	NA	NA	TLR2	ENSG00000137462	TLR3_TLR2	Sanger	expr_paralog	237	0.0372446	0.568311	-0.0317033	0.627246	1694	14	no
TLR3	ENSG00000164342	0	NA	NA	TLR7	ENSG00000196664	TLR3_TLR7	AVANA	prot_paralog	-203	-0.341276	0.0559308	-0.254279	0.1602	1694	14	no
TLR3	ENSG00000164342	0	NA	NA	TLR7	ENSG00000196664	TLR3_TLR7	AVANA	expr_paralog	597	-0.0851865	0.0374493	0.00110755	0.978456	1694	14	no
TLR3	ENSG00000164342	0	NA	NA	CD180	ENSG00000134061	TLR3_CD180	AVANA	prot_paralog	-137	-0.058042	0.64605	-0.0325611	0.7968	1694	14	no
TLR3	ENSG00000164342	0	NA	NA	TLR1	ENSG00000174125	TLR3_TLR1	AVANA	expr_paralog	597	0.0551765	0.178186	0.054669	0.182218	1694	14	no
TLR3	ENSG00000164342	0	NA	NA	TLR6	ENSG00000174130	TLR3_TLR6	Sanger	expr_paralog	237	-0.0189947	0.771128	-0.0207622	0.750505	1694	14	no
TLR3	ENSG00000164342	0	NA	NA	NA	ENSG00000173366	TLR3_NA	AVANA	expr_paralog	597	-0.0345691	0.399156	0.0355943	0.385313	1694	14	no
TLR3	ENSG00000164342	0	NA	NA	TLR6	ENSG00000174130	TLR3_TLR6	AVANA	expr_paralog	597	0.0571965	0.162796	0.0679376	0.0972375	1694	14	no
TLR3	ENSG00000164342	0	NA	NA	TLR3	ENSG00000164342	TLR3_TLR3	Sanger	prot_cyclops	82	0.0492448	0.623061	0.0213335	0.831462	1694	14	no
TLR3	ENSG00000164342	0	NA	NA	TLR3	ENSG00000164342	TLR3_TLR3	AVANA	expr_cyclops	597	-0.00855653	0.834735	0.0255357	0.533467	1694	14	no
TLR3	ENSG00000164342	0	NA	NA	LRRC32	ENSG00000137507	TLR3_LRRC32	Sanger	expr_paralog	237	0.0419854	0.52008	-0.0470833	0.47066	1694	14	no
TLR3	ENSG00000164342	0	NA	NA	CD180	ENSG00000134061	TLR3_CD180	AVANA	expr_paralog	597	0.014974	0.71502	-0.00491895	0.904533	1694	14	no
TLR3	ENSG00000164342	0	NA	NA	TLR2	ENSG00000137462	TLR3_TLR2	AVANA	expr_paralog	597	0.00954051	0.816052	0.0236574	0.564005	1694	14	no
TLR3	ENSG00000164342	0	NA	NA	TLR9	ENSG00000239732	TLR3_TLR9	AVANA	expr_paralog	597	0.0420416	0.305115	0.0511196	0.212312	1694	14	no
TLR3	ENSG00000164342	0	NA	NA	CD180	ENSG00000134061	TLR3_CD180	Sanger	prot_paralog	-66	0.0613027	0.756648	0.110824	0.574509	1694	14	no
TLR3	ENSG00000164342	0	NA	NA	TLR4	ENSG00000136869	TLR3_TLR4	AVANA	expr_paralog	597	-0.0293199	0.474583	-0.0502707	0.220013	1694	14	no
TLR3	ENSG00000164342	0	NA	NA	TLR10	ENSG00000174123	TLR3_TLR10	AVANA	expr_paralog	597	0.0124355	0.761723	0.00177599	0.96546	1694	14	no
TLR3	ENSG00000164342	0	NA	NA	TLR9	ENSG00000239732	TLR3_TLR9	Sanger	expr_paralog	237	-0.00586941	0.928381	-0.0446172	0.494239	1694	14	no
TLR3	ENSG00000164342	0	NA	NA	TLR7	ENSG00000196664	TLR3_TLR7	Sanger	prot_paralog	-90	-0.197059	0.464464	0.177127	0.511659	1694	14	no
TLR3	ENSG00000164342	0	NA	NA	TLR2	ENSG00000137462	TLR3_TLR2	Sanger	prot_paralog	-32	-0.118709	0.437356	-0.137127	0.369056	1694	14	no
TLR3	ENSG00000164342	0	NA	NA	TLR9	ENSG00000239732	TLR3_TLR9	Sanger	prot_paralog	106	-0.098868	0.295305	-0.128127	0.174289	1694	14	no
TLR3	ENSG00000164342	0	NA	NA	TLR4	ENSG00000136869	TLR3_TLR4	Sanger	expr_paralog	237	-0.00504743	0.93839	-0.0450451	0.490103	1694	14	no
TLR3	ENSG00000164342	0	NA	NA	TLR8	ENSG00000101916	TLR3_TLR8	AVANA	expr_paralog	597	-0.0269615	0.510856	-0.000781171	0.984804	1694	14	no
TLR3	ENSG00000164342	0	NA	NA	TLR5	ENSG00000187554	TLR3_TLR5	Sanger	expr_paralog	237	-0.085706	0.188553	-0.0740097	0.256418	1694	14	no
TLR3	ENSG00000164342	0	NA	NA	TLR9	ENSG00000239732	TLR3_TLR9	AVANA	prot_paralog	245	-0.00489028	0.937938	0.00787568	0.90021	1694	14	no
TLR4	ENSG00000136869	0	NA	NA	TLR3	ENSG00000164342	TLR4_TLR3	DRIVE	prot_paralog	194	-0.0363733	0.570188	-0.0301281	0.638183	1694	14	no
TLR4	ENSG00000136869	0	NA	NA	TLR8	ENSG00000101916	TLR4_TLR8	Sanger	expr_paralog	237	0.117514	0.0709496	0.0240401	0.712732	1694	14	no
TLR4	ENSG00000136869	0	NA	NA	TLR5	ENSG00000187554	TLR4_TLR5	Sanger	expr_paralog	237	-0.0742025	0.255178	-0.00720806	0.912107	1694	14	no
TLR4	ENSG00000136869	0	NA	NA	CD180	ENSG00000134061	TLR4_CD180	DRIVE	prot_paralog	-176	0.0896639	0.491959	0.073203	0.57503	1694	14	no
TLR4	ENSG00000136869	0	NA	NA	TLR7	ENSG00000196664	TLR4_TLR7	DRIVE	prot_paralog	-234	0.248167	0.170834	0.206143	0.257663	1694	14	no
TLR4	ENSG00000136869	0	NA	NA	TLR7	ENSG00000196664	TLR4_TLR7	AVANA	expr_paralog	597	0.0604033	0.140449	0.0335121	0.413737	1694	14	no
TLR4	ENSG00000136869	0	NA	NA	TLR9	ENSG00000239732	TLR4_TLR9	DRIVE	expr_paralog	350	-0.0708167	0.177613	-0.00261815	0.960298	1694	14	no
TLR4	ENSG00000136869	0	NA	NA	TLR2	ENSG00000137462	TLR4_TLR2	DRIVE	prot_paralog	-80	-0.011607	0.904652	0.061801	0.523217	1694	14	no
TLR4	ENSG00000136869	0	NA	NA	TLR9	ENSG00000239732	TLR4_TLR9	Sanger	expr_paralog	237	-0.133901	0.039421	-0.0329897	0.613333	1694	14	no
TLR4	ENSG00000136869	0	NA	NA	NRROS	ENSG00000174004	TLR4_NRROS	AVANA	expr_paralog	597	0.0261259	0.524046	0.046886	0.252698	1694	14	no
TLR4	ENSG00000136869	0	NA	NA	TLR6	ENSG00000174130	TLR4_TLR6	AVANA	expr_paralog	597	-0.0327946	0.423812	-0.023394	0.568353	1694	14	no
TLR4	ENSG00000136869	0	NA	NA	TLR7	ENSG00000196664	TLR4_TLR7	Sanger	expr_paralog	237	0.0555085	0.394947	0.0287711	0.659448	1694	14	no
TLR4	ENSG00000136869	0	NA	NA	TLR8	ENSG00000101916	TLR4_TLR8	DRIVE	expr_paralog	350	-0.0155654	0.767257	0.00091954	0.986051	1694	14	no
TLR4	ENSG00000136869	0	NA	NA	TLR2	ENSG00000137462	TLR4_TLR2	Sanger	expr_paralog	237	-0.028516	0.662281	0.0310288	0.634593	1694	14	no
TLR4	ENSG00000136869	0	NA	NA	CD180	ENSG00000134061	TLR4_CD180	DRIVE	expr_paralog	350	0.0273983	0.602348	-0.000959833	0.98544	1694	14	no
TLR4	ENSG00000136869	0	NA	NA	TLR9	ENSG00000239732	TLR4_TLR9	AVANA	expr_paralog	597	-0.0300668	0.463397	0.0117604	0.774298	1694	14	no
TLR4	ENSG00000136869	0	NA	NA	TLR3	ENSG00000164342	TLR4_TLR3	Sanger	prot_paralog	82	0.0145377	0.884694	-0.0112464	0.910675	1694	14	no
TLR4	ENSG00000136869	0	NA	NA	TLR2	ENSG00000137462	TLR4_TLR2	AVANA	prot_paralog	-59	-0.142057	0.150292	-0.144674	0.142844	1694	14	no
TLR4	ENSG00000136869	0	NA	NA	LRRC32	ENSG00000137507	TLR4_LRRC32	Sanger	expr_paralog	237	-0.00433887	0.947025	-0.0529533	0.417098	1694	14	no
TLR4	ENSG00000136869	0	NA	NA	TLR7	ENSG00000196664	TLR4_TLR7	DRIVE	expr_paralog	350	-0.0363718	0.489081	-0.0420501	0.423793	1694	14	no
TLR4	ENSG00000136869	0	NA	NA	NA	ENSG00000173366	TLR4_NA	AVANA	expr_paralog	597	0.0375094	0.360249	0.0720197	0.0786974	1694	14	no
TLR4	ENSG00000136869	0	NA	NA	TLR9	ENSG00000239732	TLR4_TLR9	DRIVE	prot_paralog	254	0.000455475	0.99399	-0.0610042	0.312582	1694	14	no
TLR4	ENSG00000136869	0	NA	NA	TLR8	ENSG00000101916	TLR4_TLR8	AVANA	expr_paralog	597	0.00554014	0.892546	-0.0104843	0.798229	1694	14	no
TLR4	ENSG00000136869	0	NA	NA	TLR3	ENSG00000164342	TLR4_TLR3	AVANA	expr_paralog	597	-0.0372404	0.363707	-0.0520415	0.204172	1694	14	no
TLR4	ENSG00000136869	0	NA	NA	TLR4	ENSG00000136869	TLR4_TLR4	Sanger	expr_cyclops	237	-0.135297	0.0373944	-0.170226	0.00864127	1694	14	no
TLR4	ENSG00000136869	0	NA	NA	TLR4	ENSG00000136869	TLR4_TLR4	DRIVE	expr_cyclops	350	-0.128458	0.0141846	-0.0730707	0.164176	1694	14	no
TLR4	ENSG00000136869	0	NA	NA	TLR3	ENSG00000164342	TLR4_TLR3	AVANA	prot_paralog	193	-0.0250888	0.705076	-0.0095723	0.885198	1694	14	no
TLR4	ENSG00000136869	0	NA	NA	CD180	ENSG00000134061	TLR4_CD180	Sanger	expr_paralog	237	0.0817304	0.209962	0.0755111	0.246869	1694	14	no
TLR4	ENSG00000136869	0	NA	NA	CD180	ENSG00000134061	TLR4_CD180	AVANA	prot_paralog	-137	-0.0365822	0.772345	-0.0290571	0.818271	1694	14	no
TLR4	ENSG00000136869	0	NA	NA	TLR1	ENSG00000174125	TLR4_TLR1	AVANA	expr_paralog	597	-0.0213473	0.602675	0.0129886	0.751467	1694	14	no
TLR4	ENSG00000136869	0	NA	NA	TLR2	ENSG00000137462	TLR4_TLR2	Sanger	prot_paralog	-32	0.137813	0.366643	0.0427791	0.780227	1694	14	no
TLR4	ENSG00000136869	0	NA	NA	TLR3	ENSG00000164342	TLR4_TLR3	Sanger	expr_paralog	237	-0.0913655	0.1609	-0.0609023	0.350568	1694	14	no
TLR4	ENSG00000136869	0	NA	NA	TLR9	ENSG00000239732	TLR4_TLR9	AVANA	prot_paralog	245	-0.083923	0.180714	-0.0373632	0.551781	1694	14	no
TLR4	ENSG00000136869	0	NA	NA	TLR9	ENSG00000239732	TLR4_TLR9	Sanger	prot_paralog	106	-0.131698	0.162489	-0.119434	0.205626	1694	14	no
TLR4	ENSG00000136869	0	NA	NA	NA	ENSG00000173366	TLR4_NA	Sanger	expr_paralog	237	0.217578	0.000745279	0.029665	0.649561	1694	14	no
TLR4	ENSG00000136869	0	NA	NA	TLR1	ENSG00000174125	TLR4_TLR1	Sanger	expr_paralog	237	0.0999607	0.124886	0.0870063	0.18191	1694	14	no
TLR4	ENSG00000136869	0	NA	NA	NRROS	ENSG00000174004	TLR4_NRROS	DRIVE	expr_paralog	350	-0.00199011	0.969817	0.0168921	0.748063	1694	14	no
TLR4	ENSG00000136869	0	NA	NA	LRRC32	ENSG00000137507	TLR4_LRRC32	DRIVE	expr_paralog	350	0.0127644	0.808237	0.0148099	0.778251	1694	14	no
TLR4	ENSG00000136869	0	NA	NA	NA	ENSG00000173366	TLR4_NA	DRIVE	expr_paralog	350	-0.0183447	0.727224	-0.00523435	0.920724	1694	14	no
TLR4	ENSG00000136869	0	NA	NA	NRROS	ENSG00000174004	TLR4_NRROS	Sanger	expr_paralog	237	0.128415	0.0483074	0.0677402	0.299025	1694	14	no
TLR4	ENSG00000136869	0	NA	NA	CD180	ENSG00000134061	TLR4_CD180	AVANA	expr_paralog	597	0.0781102	0.0564654	0.0884755	0.030658	1694	14	no
TLR4	ENSG00000136869	0	NA	NA	TLR5	ENSG00000187554	TLR4_TLR5	AVANA	expr_paralog	597	-0.0391543	0.339557	-0.0437778	0.285557	1694	14	no
TLR4	ENSG00000136869	0	NA	NA	TLR4	ENSG00000136869	TLR4_TLR4	AVANA	expr_cyclops	597	0.00211631	0.958847	0.013812	0.73628	1694	14	no
TLR4	ENSG00000136869	0	NA	NA	TLR7	ENSG00000196664	TLR4_TLR7	AVANA	prot_paralog	-203	0.180352	0.323268	0.10011	0.585651	1694	14	no
TLR4	ENSG00000136869	0	NA	NA	TLR10	ENSG00000174123	TLR4_TLR10	Sanger	expr_paralog	237	0.0990972	0.128194	0.0950863	0.144454	1694	14	no
TLR4	ENSG00000136869	0	NA	NA	TLR2	ENSG00000137462	TLR4_TLR2	AVANA	expr_paralog	597	0.041055	0.316614	0.060983	0.136673	1694	14	no
TLR4	ENSG00000136869	0	NA	NA	TLR10	ENSG00000174123	TLR4_TLR10	DRIVE	expr_paralog	350	0.0136579	0.795101	-0.0328704	0.53188	1694	14	no
TLR4	ENSG00000136869	0	NA	NA	TLR6	ENSG00000174130	TLR4_TLR6	DRIVE	expr_paralog	350	-0.0289606	0.581806	-0.0234516	0.655633	1694	14	no
TLR4	ENSG00000136869	0	NA	NA	LRRC32	ENSG00000137507	TLR4_LRRC32	AVANA	expr_paralog	597	-0.026236	0.522298	0.00282505	0.945084	1694	14	no
TLR4	ENSG00000136869	0	NA	NA	CD180	ENSG00000134061	TLR4_CD180	Sanger	prot_paralog	-66	0.464696	0.0127238	0.312258	0.105721	1694	14	no
TLR4	ENSG00000136869	0	NA	NA	TLR6	ENSG00000174130	TLR4_TLR6	Sanger	expr_paralog	237	0.000396201	0.995159	0.0149306	0.81914	1694	14	no
TLR4	ENSG00000136869	0	NA	NA	TLR2	ENSG00000137462	TLR4_TLR2	DRIVE	expr_paralog	350	-0.0596886	0.256006	-0.022687	0.666172	1694	14	no
TLR4	ENSG00000136869	0	NA	NA	TLR10	ENSG00000174123	TLR4_TLR10	AVANA	expr_paralog	597	0.00902935	0.825745	0.0738259	0.0714652	1694	14	no
TLR4	ENSG00000136869	0	NA	NA	TLR3	ENSG00000164342	TLR4_TLR3	DRIVE	expr_paralog	350	-0.0452548	0.389305	-0.05895	0.261946	1694	14	no
TLR4	ENSG00000136869	0	NA	NA	TLR1	ENSG00000174125	TLR4_TLR1	DRIVE	expr_paralog	350	-0.00862039	0.869807	-0.0251111	0.632994	1694	14	no
TLR4	ENSG00000136869	0	NA	NA	TLR7	ENSG00000196664	TLR4_TLR7	Sanger	prot_paralog	-90	0.197059	0.464464	0.363931	0.165835	1694	14	no
TLR4	ENSG00000136869	0	NA	NA	TLR5	ENSG00000187554	TLR4_TLR5	DRIVE	expr_paralog	350	-0.103143	0.049262	-0.0913526	0.0817636	1694	14	no
TLR5	ENSG00000187554	0	NA	NA	CD180	ENSG00000134061	TLR5_CD180	AVANA	expr_paralog	597	-0.0232363	0.570964	-0.0622351	0.128785	1694	14	no
TLR5	ENSG00000187554	0	NA	NA	TLR9	ENSG00000239732	TLR5_TLR9	AVANA	expr_paralog	597	-0.00986748	0.809866	-0.105725	0.00973577	1694	14	no
TLR5	ENSG00000187554	0	NA	NA	CD180	ENSG00000134061	TLR5_CD180	Sanger	prot_paralog	-66	0.286809	0.13894	0.340906	0.0758527	1694	14	no
TLR5	ENSG00000187554	0	NA	NA	TLR2	ENSG00000137462	TLR5_TLR2	Sanger	prot_paralog	-32	-0.225955	0.135574	-0.133064	0.383543	1694	14	no
TLR5	ENSG00000187554	0	NA	NA	TLR1	ENSG00000174125	TLR5_TLR1	Sanger	expr_paralog	237	0.000845199	0.989673	0.0164918	0.800606	1694	14	no
TLR5	ENSG00000187554	0	NA	NA	CD180	ENSG00000134061	TLR5_CD180	DRIVE	expr_paralog	350	0.0532776	0.310728	0.0492117	0.349151	1694	14	no
TLR5	ENSG00000187554	0	NA	NA	TLR2	ENSG00000137462	TLR5_TLR2	AVANA	expr_paralog	597	-0.0916528	0.0251281	-0.119581	0.00343158	1694	14	no
TLR5	ENSG00000187554	0	NA	NA	NA	ENSG00000173366	TLR5_NA	Sanger	expr_paralog	237	-0.0132056	0.839735	-0.00191523	0.976602	1694	14	no
TLR5	ENSG00000187554	0	NA	NA	TLR10	ENSG00000174123	TLR5_TLR10	DRIVE	expr_paralog	350	0.0067582	0.897756	0.0891698	0.0893597	1694	14	no
TLR5	ENSG00000187554	0	NA	NA	TLR9	ENSG00000239732	TLR5_TLR9	AVANA	prot_paralog	245	-0.0106324	0.865568	-0.0944547	0.131746	1694	14	no
TLR5	ENSG00000187554	0	NA	NA	TLR1	ENSG00000174125	TLR5_TLR1	AVANA	expr_paralog	597	-0.0237876	0.56186	-0.0398633	0.330877	1694	14	no
TLR5	ENSG00000187554	0	NA	NA	TLR2	ENSG00000137462	TLR5_TLR2	DRIVE	expr_paralog	350	-0.0183414	0.727271	0.00445541	0.93249	1694	14	no
TLR5	ENSG00000187554	0	NA	NA	NRROS	ENSG00000174004	TLR5_NRROS	Sanger	expr_paralog	237	0.0381567	0.558869	0.0025475	0.968882	1694	14	no
TLR5	ENSG00000187554	0	NA	NA	TLR10	ENSG00000174123	TLR5_TLR10	Sanger	expr_paralog	237	-0.0103096	0.874552	-0.0470475	0.470997	1694	14	no
TLR5	ENSG00000187554	0	NA	NA	TLR4	ENSG00000136869	TLR5_TLR4	Sanger	expr_paralog	237	0.048915	0.453553	0.0551055	0.398393	1694	14	no
TLR5	ENSG00000187554	0	NA	NA	TLR5	ENSG00000187554	TLR5_TLR5	DRIVE	expr_cyclops	350	-0.0446392	0.395795	-0.0195172	0.710549	1694	14	no
TLR5	ENSG00000187554	0	NA	NA	TLR2	ENSG00000137462	TLR5_TLR2	AVANA	prot_paralog	-59	-0.130054	0.188219	0.0562009	0.570945	1694	14	no
TLR5	ENSG00000187554	0	NA	NA	NA	ENSG00000173366	TLR5_NA	AVANA	expr_paralog	597	0.0529412	0.196448	-0.0452627	0.269516	1694	14	no
TLR5	ENSG00000187554	0	NA	NA	TLR3	ENSG00000164342	TLR5_TLR3	AVANA	prot_paralog	193	-0.0774442	0.242058	-0.0297525	0.653533	1694	14	no
TLR5	ENSG00000187554	0	NA	NA	NRROS	ENSG00000174004	TLR5_NRROS	AVANA	expr_paralog	597	0.0515849	0.208175	0.000945177	0.981614	1694	14	no
TLR5	ENSG00000187554	0	NA	NA	TLR4	ENSG00000136869	TLR5_TLR4	DRIVE	expr_paralog	350	-0.0187726	0.721123	0.0249044	0.635796	1694	14	no
TLR5	ENSG00000187554	0	NA	NA	TLR6	ENSG00000174130	TLR5_TLR6	Sanger	expr_paralog	237	0.0222891	0.732829	-0.019581	0.764268	1694	14	no
TLR5	ENSG00000187554	0	NA	NA	TLR8	ENSG00000101916	TLR5_TLR8	DRIVE	expr_paralog	350	-0.0136567	0.79512	-0.0348992	0.506852	1694	14	no
TLR5	ENSG00000187554	0	NA	NA	TLR5	ENSG00000187554	TLR5_TLR5	Sanger	expr_cyclops	237	0.0504699	0.43931	0.0322595	0.621214	1694	14	no
TLR5	ENSG00000187554	0	NA	NA	TLR9	ENSG00000239732	TLR5_TLR9	Sanger	prot_paralog	106	-0.0522023	0.581221	-0.0925926	0.32717	1694	14	no
TLR5	ENSG00000187554	0	NA	NA	TLR9	ENSG00000239732	TLR5_TLR9	Sanger	expr_paralog	237	0.0821799	0.207457	0.00161476	0.980272	1694	14	no
TLR5	ENSG00000187554	0	NA	NA	TLR8	ENSG00000101916	TLR5_TLR8	AVANA	expr_paralog	597	0.0169791	0.67886	-0.0803937	0.0496035	1694	14	no
TLR5	ENSG00000187554	0	NA	NA	LRRC32	ENSG00000137507	TLR5_LRRC32	Sanger	expr_paralog	237	-0.015472	0.812701	0.0112326	0.863426	1694	14	no
TLR5	ENSG00000187554	0	NA	NA	TLR8	ENSG00000101916	TLR5_TLR8	Sanger	expr_paralog	237	-0.0826164	0.205046	0.12837	0.0483872	1694	14	no
TLR5	ENSG00000187554	0	NA	NA	TLR3	ENSG00000164342	TLR5_TLR3	DRIVE	expr_paralog	350	-0.0663838	0.206388	-0.0677481	0.197194	1694	14	no
TLR5	ENSG00000187554	0	NA	NA	TLR4	ENSG00000136869	TLR5_TLR4	AVANA	expr_paralog	597	0.00929569	0.820691	-0.0091203	0.824019	1694	14	no
TLR5	ENSG00000187554	0	NA	NA	TLR3	ENSG00000164342	TLR5_TLR3	AVANA	expr_paralog	597	-0.113314	0.00557476	-0.104663	0.0104987	1694	14	no
TLR5	ENSG00000187554	0	NA	NA	TLR7	ENSG00000196664	TLR5_TLR7	AVANA	expr_paralog	597	-0.0142961	0.727396	-0.0558703	0.172783	1694	14	no
TLR5	ENSG00000187554	0	NA	NA	TLR7	ENSG00000196664	TLR5_TLR7	Sanger	prot_paralog	-90	0.435294	0.0919524	0.223047	0.406339	1694	14	no
TLR5	ENSG00000187554	0	NA	NA	NA	ENSG00000173366	TLR5_NA	DRIVE	expr_paralog	350	0.0349986	0.505643	0.0450545	0.39141	1694	14	no
TLR5	ENSG00000187554	0	NA	NA	TLR7	ENSG00000196664	TLR5_TLR7	AVANA	prot_paralog	-203	-0.068915	0.707826	-0.167257	0.360204	1694	14	no
TLR5	ENSG00000187554	0	NA	NA	CD180	ENSG00000134061	TLR5_CD180	Sanger	expr_paralog	237	-0.0415	0.524919	0.0617369	0.343993	1694	14	no
TLR5	ENSG00000187554	0	NA	NA	CD180	ENSG00000134061	TLR5_CD180	AVANA	prot_paralog	-137	-0.0399913	0.751782	-0.107492	0.394054	1694	14	no
TLR5	ENSG00000187554	0	NA	NA	NRROS	ENSG00000174004	TLR5_NRROS	DRIVE	expr_paralog	350	-0.0174871	0.739504	-0.0128486	0.806997	1694	14	no
TLR5	ENSG00000187554	0	NA	NA	TLR7	ENSG00000196664	TLR5_TLR7	Sanger	expr_paralog	237	-0.0897422	0.1685	-0.137594	0.0342497	1694	14	no
TLR5	ENSG00000187554	0	NA	NA	TLR10	ENSG00000174123	TLR5_TLR10	AVANA	expr_paralog	597	0.022307	0.586465	0.00762741	0.852463	1694	14	no
TLR5	ENSG00000187554	0	NA	NA	TLR1	ENSG00000174125	TLR5_TLR1	DRIVE	expr_paralog	350	0.0204164	0.697852	0.0671745	0.201022	1694	14	no
TLR5	ENSG00000187554	0	NA	NA	TLR3	ENSG00000164342	TLR5_TLR3	DRIVE	prot_paralog	194	0.0253641	0.69221	0.0652629	0.307974	1694	14	no
TLR5	ENSG00000187554	0	NA	NA	LRRC32	ENSG00000137507	TLR5_LRRC32	DRIVE	expr_paralog	350	-0.0540005	0.304199	-0.0149694	0.775927	1694	14	no
TLR5	ENSG00000187554	0	NA	NA	LRRC32	ENSG00000137507	TLR5_LRRC32	AVANA	expr_paralog	597	-0.0423946	0.301068	0.0160773	0.695038	1694	14	no
TLR5	ENSG00000187554	0	NA	NA	TLR6	ENSG00000174130	TLR5_TLR6	AVANA	expr_paralog	597	-0.0385553	0.347002	-0.0163321	0.690452	1694	14	no
TLR5	ENSG00000187554	0	NA	NA	CD180	ENSG00000134061	TLR5_CD180	DRIVE	prot_paralog	-176	0.113224	0.384952	0.151984	0.242289	1694	14	no
TLR5	ENSG00000187554	0	NA	NA	TLR2	ENSG00000137462	TLR5_TLR2	Sanger	expr_paralog	237	-0.0645842	0.322155	-0.0543917	0.404541	1694	14	no
TLR5	ENSG00000187554	0	NA	NA	TLR3	ENSG00000164342	TLR5_TLR3	Sanger	expr_paralog	237	-0.0358536	0.582856	-0.0517239	0.428011	1694	14	no
TLR5	ENSG00000187554	0	NA	NA	TLR3	ENSG00000164342	TLR5_TLR3	Sanger	prot_paralog	82	-0.0303928	0.761707	-0.0334702	0.73841	1694	14	no
TLR5	ENSG00000187554	0	NA	NA	TLR5	ENSG00000187554	TLR5_TLR5	AVANA	expr_cyclops	597	-0.0812283	0.0472762	-0.058458	0.153705	1694	14	no
TLR5	ENSG00000187554	0	NA	NA	TLR7	ENSG00000196664	TLR5_TLR7	DRIVE	expr_paralog	350	0.0454877	0.386867	-0.0145097	0.782632	1694	14	no
TLR5	ENSG00000187554	0	NA	NA	TLR9	ENSG00000239732	TLR5_TLR9	DRIVE	expr_paralog	350	0.0761643	0.146994	0.0356102	0.49823	1694	14	no
TLR5	ENSG00000187554	0	NA	NA	TLR6	ENSG00000174130	TLR5_TLR6	DRIVE	expr_paralog	350	0.0214361	0.683557	0.0564493	0.282762	1694	14	no
TLR5	ENSG00000187554	0	NA	NA	TLR7	ENSG00000196664	TLR5_TLR7	DRIVE	prot_paralog	-234	0.228372	0.208694	0.211221	0.245862	1694	14	no
TLR5	ENSG00000187554	0	NA	NA	TLR2	ENSG00000137462	TLR5_TLR2	DRIVE	prot_paralog	-80	0.0797103	0.409986	0.0769984	0.426148	1694	14	no
TLR5	ENSG00000187554	0	NA	NA	TLR9	ENSG00000239732	TLR5_TLR9	DRIVE	prot_paralog	254	0.000813633	0.989264	-0.0173504	0.774143	1694	14	no
TLR6	ENSG00000174130	0	NA	NA	TLR1	ENSG00000174125	TLR6_TLR1	AVANA	expr_paralog	597	0.143018	0.000456354	0.102639	0.0121002	1694	14	no
TLR6	ENSG00000174130	0	NA	NA	TLR3	ENSG00000164342	TLR6_TLR3	Sanger	expr_paralog	237	-0.0103408	0.874175	-0.0547915	0.401091	1694	14	no
TLR6	ENSG00000174130	0	NA	NA	CD180	ENSG00000134061	TLR6_CD180	AVANA	prot_paralog	-137	-0.00472028	0.970232	-0.0193253	0.878559	1694	14	no
TLR6	ENSG00000174130	0	NA	NA	CD180	ENSG00000134061	TLR6_CD180	AVANA	expr_paralog	597	0.0281213	0.492839	-0.00259964	0.949459	1694	14	no
TLR6	ENSG00000174130	0	NA	NA	TLR6	ENSG00000174130	TLR6_TLR6	Sanger	expr_cyclops	237	-0.00541069	0.933965	-0.0342048	0.600316	1694	14	no
TLR6	ENSG00000174130	0	NA	NA	TLR9	ENSG00000239732	TLR6_TLR9	AVANA	expr_paralog	597	-0.0521743	0.203018	-0.060941	0.136944	1694	14	no
TLR6	ENSG00000174130	0	NA	NA	TLR8	ENSG00000101916	TLR6_TLR8	Sanger	expr_paralog	237	0.0627526	0.336098	0.00375247	0.954176	1694	14	no
TLR6	ENSG00000174130	0	NA	NA	TLR2	ENSG00000137462	TLR6_TLR2	AVANA	expr_paralog	597	0.0353827	0.388146	0.0140179	0.732496	1694	14	no
TLR6	ENSG00000174130	0	NA	NA	TLR3	ENSG00000164342	TLR6_TLR3	Sanger	prot_paralog	82	0.00471018	0.962526	-0.0537046	0.591895	1694	14	no
TLR6	ENSG00000174130	0	NA	NA	TLR8	ENSG00000101916	TLR6_TLR8	AVANA	expr_paralog	597	0.0242331	0.554556	-0.071427	0.0811962	1694	14	no
TLR6	ENSG00000174130	0	NA	NA	TLR7	ENSG00000196664	TLR6_TLR7	Sanger	expr_paralog	237	-0.0307655	0.637472	-0.0944591	0.147132	1694	14	no
TLR6	ENSG00000174130	0	NA	NA	TLR2	ENSG00000137462	TLR6_TLR2	AVANA	prot_paralog	-59	-0.106433	0.282218	-0.234314	0.0166614	1694	14	no
TLR6	ENSG00000174130	0	NA	NA	TLR6	ENSG00000174130	TLR6_TLR6	AVANA	expr_cyclops	597	0.158565	9.98995e-05	0.152852	0.000177571	1694	14	no
TLR6	ENSG00000174130	0	NA	NA	LRRC32	ENSG00000137507	TLR6_LRRC32	Sanger	expr_paralog	237	0.050872	0.435669	0.0928827	0.154032	1694	14	no
TLR6	ENSG00000174130	0	NA	NA	TLR9	ENSG00000239732	TLR6_TLR9	Sanger	prot_paralog	106	0.0716672	0.448607	0.0459054	0.627684	1694	14	no
TLR6	ENSG00000174130	0	NA	NA	TLR2	ENSG00000137462	TLR6_TLR2	Sanger	expr_paralog	237	0.00586324	0.928457	0.000576734	0.992953	1694	14	no
TLR6	ENSG00000174130	0	NA	NA	LRRC32	ENSG00000137507	TLR6_LRRC32	AVANA	expr_paralog	597	-0.029829	0.466942	-0.0260964	0.524516	1694	14	no
TLR6	ENSG00000174130	0	NA	NA	CD180	ENSG00000134061	TLR6_CD180	Sanger	prot_paralog	-66	0.240285	0.218084	0.332357	0.0839886	1694	14	no
TLR6	ENSG00000174130	0	NA	NA	TLR9	ENSG00000239732	TLR6_TLR9	AVANA	prot_paralog	245	0.19491	0.0017279	0.161841	0.00948907	1694	14	no
TLR6	ENSG00000174130	0	NA	NA	TLR3	ENSG00000164342	TLR6_TLR3	AVANA	expr_paralog	597	0.106767	0.00903602	0.089524	0.0287279	1694	14	no
TLR6	ENSG00000174130	0	NA	NA	TLR1	ENSG00000174125	TLR6_TLR1	Sanger	expr_paralog	237	0.0106166	0.870848	-0.0324925	0.618693	1694	14	no
TLR6	ENSG00000174130	0	NA	NA	TLR7	ENSG00000196664	TLR6_TLR7	AVANA	expr_paralog	597	-0.0390128	0.341306	-0.00427394	0.917003	1694	14	no
TLR6	ENSG00000174130	0	NA	NA	NA	ENSG00000173366	TLR6_NA	Sanger	expr_paralog	237	0.127408	0.0501074	-0.0185734	0.776068	1694	14	no
TLR6	ENSG00000174130	0	NA	NA	TLR5	ENSG00000187554	TLR6_TLR5	AVANA	expr_paralog	597	-0.0222853	0.586829	-0.0278687	0.496735	1694	14	no
TLR6	ENSG00000174130	0	NA	NA	NA	ENSG00000173366	TLR6_NA	AVANA	expr_paralog	597	0.00143921	0.972007	-0.0542754	0.185391	1694	14	no
TLR6	ENSG00000174130	0	NA	NA	TLR2	ENSG00000137462	TLR6_TLR2	Sanger	prot_paralog	-32	0.098946	0.517851	0.134364	0.378873	1694	14	no
TLR6	ENSG00000174130	0	NA	NA	TLR7	ENSG00000196664	TLR6_TLR7	AVANA	prot_paralog	-203	0.129032	0.48154	0.272945	0.130674	1694	14	no
TLR6	ENSG00000174130	0	NA	NA	TLR4	ENSG00000136869	TLR6_TLR4	Sanger	expr_paralog	237	-0.0935919	0.150898	-0.0878117	0.177883	1694	14	no
TLR6	ENSG00000174130	0	NA	NA	TLR5	ENSG00000187554	TLR6_TLR5	Sanger	expr_paralog	237	-0.00412294	0.949658	0.00602696	0.926464	1694	14	no
TLR6	ENSG00000174130	0	NA	NA	TLR7	ENSG00000196664	TLR6_TLR7	Sanger	prot_paralog	-90	0.255882	0.33879	0.20696	0.441851	1694	14	no
TLR6	ENSG00000174130	0	NA	NA	NRROS	ENSG00000174004	TLR6_NRROS	Sanger	expr_paralog	237	-0.0113231	0.862337	-0.0151798	0.816174	1694	14	no
TLR6	ENSG00000174130	0	NA	NA	NRROS	ENSG00000174004	TLR6_NRROS	AVANA	expr_paralog	597	0.0158104	0.699853	-0.00704576	0.863599	1694	14	no
TLR6	ENSG00000174130	0	NA	NA	TLR3	ENSG00000164342	TLR6_TLR3	AVANA	prot_paralog	193	0.156937	0.0172243	0.148331	0.0244643	1694	14	no
TLR6	ENSG00000174130	0	NA	NA	TLR9	ENSG00000239732	TLR6_TLR9	Sanger	expr_paralog	237	0.00706939	0.913791	-0.0319887	0.624147	1694	14	no
TLR6	ENSG00000174130	0	NA	NA	TLR10	ENSG00000174123	TLR6_TLR10	Sanger	expr_paralog	237	-0.103731	0.11121	-0.118102	0.0695389	1694	14	no
TLR6	ENSG00000174130	0	NA	NA	TLR10	ENSG00000174123	TLR6_TLR10	AVANA	expr_paralog	597	0.0468214	0.253353	-0.0104026	0.799767	1694	14	no
TLR6	ENSG00000174130	0	NA	NA	TLR4	ENSG00000136869	TLR6_TLR4	AVANA	expr_paralog	597	0.110615	0.00682302	0.0698451	0.0881811	1694	14	no
TLR6	ENSG00000174130	0	NA	NA	CD180	ENSG00000134061	TLR6_CD180	Sanger	expr_paralog	237	0.115933	0.074856	0.00563271	0.931262	1694	14	no
TLR7	ENSG00000196664	0	NA	NA	TLR9	ENSG00000239732	TLR7_TLR9	Sanger	expr_paralog	237	0.00681177	0.916921	-0.00199774	0.975595	1694	14	no
TLR7	ENSG00000196664	0	NA	NA	TLR2	ENSG00000137462	TLR7_TLR2	AVANA	expr_paralog	591	-0.0317722	0.439569	-0.0238018	0.562615	1694	14	no
TLR7	ENSG00000196664	0	NA	NA	TLR9	ENSG00000239732	TLR7_TLR9	DRIVE	prot_paralog	252	-0.0683462	0.258665	-0.0519382	0.390918	1694	14	no
TLR7	ENSG00000196664	0	NA	NA	TLR1	ENSG00000174125	TLR7_TLR1	DRIVE	expr_paralog	350	-0.056298	0.284055	-0.130555	0.0126691	1694	14	no
TLR7	ENSG00000196664	0	NA	NA	TLR4	ENSG00000136869	TLR7_TLR4	Sanger	expr_paralog	237	0.0372062	0.568711	0.00534663	0.934746	1694	14	no
TLR7	ENSG00000196664	0	NA	NA	CD180	ENSG00000134061	TLR7_CD180	DRIVE	prot_paralog	-174	-0.108789	0.399971	-0.0441951	0.733045	1694	14	no
TLR7	ENSG00000196664	0	NA	NA	TLR7	ENSG00000196664	TLR7_TLR7	Sanger	expr_cyclops	237	-0.0554918	0.395089	-0.0267972	0.68149	1694	14	no
TLR7	ENSG00000196664	0	NA	NA	TLR3	ENSG00000164342	TLR7_TLR3	AVANA	expr_paralog	591	-0.0173072	0.673786	-0.0251142	0.541271	1694	14	no
TLR7	ENSG00000196664	0	NA	NA	TLR10	ENSG00000174123	TLR7_TLR10	Sanger	expr_paralog	237	0.0705118	0.279643	0.00569607	0.930491	1694	14	no
TLR7	ENSG00000196664	0	NA	NA	NRROS	ENSG00000174004	TLR7_NRROS	AVANA	expr_paralog	591	-0.0740824	0.0711967	-0.0440193	0.284123	1694	14	no
TLR7	ENSG00000196664	0	NA	NA	CD180	ENSG00000134061	TLR7_CD180	DRIVE	expr_paralog	350	-0.0962748	0.0665423	-0.121272	0.020651	1694	14	no
TLR7	ENSG00000196664	0	NA	NA	NA	ENSG00000173366	TLR7_NA	DRIVE	expr_paralog	350	-0.183495	0.000433596	-0.110537	0.0350201	1694	14	no
TLR7	ENSG00000196664	0	NA	NA	TLR10	ENSG00000174123	TLR7_TLR10	AVANA	expr_paralog	591	-0.0101047	0.805868	-0.00943611	0.818481	1694	14	no
TLR7	ENSG00000196664	0	NA	NA	TLR9	ENSG00000239732	TLR7_TLR9	AVANA	prot_paralog	245	0.0672272	0.283907	0.0578631	0.356502	1694	14	no
TLR7	ENSG00000196664	0	NA	NA	TLR6	ENSG00000174130	TLR7_TLR6	Sanger	expr_paralog	237	0.123845	0.0569321	0.12124	0.0623941	1694	14	no
TLR7	ENSG00000196664	0	NA	NA	CD180	ENSG00000134061	TLR7_CD180	AVANA	expr_paralog	591	0.00388936	0.924638	0.0261486	0.524735	1694	14	no
TLR7	ENSG00000196664	0	NA	NA	TLR4	ENSG00000136869	TLR7_TLR4	DRIVE	expr_paralog	350	0.0452117	0.389757	-0.0057095	0.913554	1694	14	no
TLR7	ENSG00000196664	0	NA	NA	TLR2	ENSG00000137462	TLR7_TLR2	Sanger	prot_paralog	-32	-0.200922	0.185688	-0.120244	0.431408	1694	14	no
TLR7	ENSG00000196664	0	NA	NA	LRRC32	ENSG00000137507	TLR7_LRRC32	DRIVE	expr_paralog	350	-0.021714	0.67968	-0.0271576	0.605543	1694	14	no
TLR7	ENSG00000196664	0	NA	NA	TLR3	ENSG00000164342	TLR7_TLR3	DRIVE	expr_paralog	350	0.0905647	0.0844429	0.101152	0.0538349	1694	14	no
TLR7	ENSG00000196664	0	NA	NA	NA	ENSG00000173366	TLR7_NA	AVANA	expr_paralog	591	-0.0138527	0.736174	0.0137286	0.738451	1694	14	no
TLR7	ENSG00000196664	0	NA	NA	TLR1	ENSG00000174125	TLR7_TLR1	AVANA	expr_paralog	591	-0.0535096	0.192804	-0.0317674	0.439638	1694	14	no
TLR7	ENSG00000196664	0	NA	NA	TLR2	ENSG00000137462	TLR7_TLR2	DRIVE	expr_paralog	350	0.0203083	0.699374	0.0221847	0.673132	1694	14	no
TLR7	ENSG00000196664	0	NA	NA	TLR8	ENSG00000101916	TLR7_TLR8	AVANA	expr_paralog	591	-0.0135377	0.741958	-0.043178	0.293436	1694	14	no
TLR7	ENSG00000196664	0	NA	NA	NRROS	ENSG00000174004	TLR7_NRROS	Sanger	expr_paralog	237	0.0909173	0.162972	0.0688852	0.290912	1694	14	no
TLR7	ENSG00000196664	0	NA	NA	TLR3	ENSG00000164342	TLR7_TLR3	Sanger	expr_paralog	237	0.0729697	0.263179	0.0943654	0.147536	1694	14	no
TLR7	ENSG00000196664	0	NA	NA	TLR3	ENSG00000164342	TLR7_TLR3	Sanger	prot_paralog	82	0.101877	0.308261	0.130063	0.192601	1694	14	no
TLR7	ENSG00000196664	0	NA	NA	TLR5	ENSG00000187554	TLR7_TLR5	DRIVE	expr_paralog	350	-0.123484	0.0184308	-0.073595	0.161162	1694	14	no
TLR7	ENSG00000196664	0	NA	NA	TLR9	ENSG00000239732	TLR7_TLR9	AVANA	expr_paralog	591	0.0202499	0.622336	0.0235367	0.566977	1694	14	no
TLR7	ENSG00000196664	0	NA	NA	NRROS	ENSG00000174004	TLR7_NRROS	DRIVE	expr_paralog	350	-0.0761123	0.147271	-0.0267222	0.611338	1694	14	no
TLR7	ENSG00000196664	0	NA	NA	TLR5	ENSG00000187554	TLR7_TLR5	Sanger	expr_paralog	237	-0.0653254	0.316622	-0.0351659	0.59011	1694	14	no
TLR7	ENSG00000196664	0	NA	NA	TLR7	ENSG00000196664	TLR7_TLR7	AVANA	expr_cyclops	591	0.017095	0.677561	0.0595484	0.147184	1694	14	no
TLR7	ENSG00000196664	0	NA	NA	LRRC32	ENSG00000137507	TLR7_LRRC32	AVANA	expr_paralog	591	-0.0333006	0.417871	-0.0357118	0.384948	1694	14	no
TLR7	ENSG00000196664	0	NA	NA	TLR4	ENSG00000136869	TLR7_TLR4	AVANA	expr_paralog	591	-0.0648824	0.114186	-0.0607554	0.139144	1694	14	no
TLR7	ENSG00000196664	0	NA	NA	TLR6	ENSG00000174130	TLR7_TLR6	AVANA	expr_paralog	591	-0.0480879	0.241916	-0.0423379	0.302939	1694	14	no
TLR7	ENSG00000196664	0	NA	NA	TLR6	ENSG00000174130	TLR7_TLR6	DRIVE	expr_paralog	350	-0.0673707	0.199707	-0.098223	0.0611985	1694	14	no
TLR7	ENSG00000196664	0	NA	NA	TLR7	ENSG00000196664	TLR7_TLR7	DRIVE	expr_cyclops	350	-0.0111951	0.831436	0.0157886	0.764017	1694	14	no
TLR7	ENSG00000196664	0	NA	NA	TLR2	ENSG00000137462	TLR7_TLR2	Sanger	expr_paralog	237	-0.0465854	0.47537	-0.0306078	0.639199	1694	14	no
TLR7	ENSG00000196664	0	NA	NA	TLR2	ENSG00000137462	TLR7_TLR2	DRIVE	prot_paralog	-80	-0.0641377	0.5076	-0.16289	0.0905813	1694	14	no
TLR7	ENSG00000196664	0	NA	NA	TLR9	ENSG00000239732	TLR7_TLR9	DRIVE	expr_paralog	350	-0.0734683	0.161886	-0.0775685	0.139663	1694	14	no
TLR7	ENSG00000196664	0	NA	NA	TLR3	ENSG00000164342	TLR7_TLR3	DRIVE	prot_paralog	190	0.132379	0.0387987	0.120021	0.0612158	1694	14	no
TLR7	ENSG00000196664	0	NA	NA	TLR7	ENSG00000196664	TLR7_TLR7	Sanger	prot_cyclops	-90	-0.0676471	0.80342	-0.101978	0.707061	1694	14	no
TLR7	ENSG00000196664	0	NA	NA	TLR1	ENSG00000174125	TLR7_TLR1	Sanger	expr_paralog	237	0.13885	0.0326286	0.104313	0.109207	1694	14	no
TLR7	ENSG00000196664	0	NA	NA	CD180	ENSG00000134061	TLR7_CD180	Sanger	expr_paralog	237	-0.0238777	0.714588	0.0747837	0.251464	1694	14	no
TLR7	ENSG00000196664	0	NA	NA	TLR8	ENSG00000101916	TLR7_TLR8	DRIVE	expr_paralog	350	-0.0208225	0.692146	-0.106486	0.0423155	1694	14	no
TLR7	ENSG00000196664	0	NA	NA	TLR5	ENSG00000187554	TLR7_TLR5	AVANA	expr_paralog	591	0.0315181	0.443239	0.0260369	0.526508	1694	14	no
TLR7	ENSG00000196664	0	NA	NA	TLR2	ENSG00000137462	TLR7_TLR2	AVANA	prot_paralog	-59	-0.121519	0.219132	-0.192732	0.0499776	1694	14	no
TLR7	ENSG00000196664	0	NA	NA	CD180	ENSG00000134061	TLR7_CD180	Sanger	prot_paralog	-66	-0.014231	0.942703	0.0587543	0.766481	1694	14	no
TLR7	ENSG00000196664	0	NA	NA	TLR8	ENSG00000101916	TLR7_TLR8	Sanger	expr_paralog	237	-0.0473415	0.468227	0.0559851	0.390895	1694	14	no
TLR7	ENSG00000196664	0	NA	NA	NA	ENSG00000173366	TLR7_NA	Sanger	expr_paralog	237	0.08823	0.175818	0.0152655	0.815155	1694	14	no
TLR7	ENSG00000196664	0	NA	NA	TLR3	ENSG00000164342	TLR7_TLR3	AVANA	prot_paralog	193	-0.0718884	0.277609	-0.0732367	0.268673	1694	14	no
TLR7	ENSG00000196664	0	NA	NA	TLR9	ENSG00000239732	TLR7_TLR9	Sanger	prot_paralog	106	0.0775318	0.412258	0.0630947	0.504831	1694	14	no
TLR7	ENSG00000196664	0	NA	NA	TLR10	ENSG00000174123	TLR7_TLR10	DRIVE	expr_paralog	350	-0.000407819	0.993813	-0.101551	0.0528902	1694	14	no
TLR7	ENSG00000196664	0	NA	NA	TLR7	ENSG00000196664	TLR7_TLR7	DRIVE	prot_cyclops	-236	0.0818548	0.661563	0.147737	0.427702	1694	14	no
TLR7	ENSG00000196664	0	NA	NA	TLR7	ENSG00000196664	TLR7_TLR7	AVANA	prot_cyclops	-203	-0.125	0.495457	-0.0885394	0.629894	1694	14	no
TLR7	ENSG00000196664	0	NA	NA	CD180	ENSG00000134061	TLR7_CD180	AVANA	prot_paralog	-137	-0.0805507	0.523567	0.0136573	0.914014	1694	14	no
TLR7	ENSG00000196664	0	NA	NA	LRRC32	ENSG00000137507	TLR7_LRRC32	Sanger	expr_paralog	237	0.0608427	0.35104	0.0381468	0.558971	1694	14	no
TLR8	ENSG00000101916	0	NA	NA	CD180	ENSG00000134061	TLR8_CD180	Sanger	expr_paralog	237	0.117989	0.0698089	0.0814242	0.211681	1694	14	no
TLR8	ENSG00000101916	0	NA	NA	TLR7	ENSG00000196664	TLR8_TLR7	AVANA	expr_paralog	591	-0.0615975	0.133738	-0.0573478	0.162747	1694	14	no
TLR8	ENSG00000101916	0	NA	NA	TLR2	ENSG00000137462	TLR8_TLR2	AVANA	expr_paralog	591	-0.0353231	0.390145	0.00411966	0.920191	1694	14	no
TLR8	ENSG00000101916	0	NA	NA	TLR4	ENSG00000136869	TLR8_TLR4	Sanger	expr_paralog	237	0.0241065	0.711974	0.0378138	0.56241	1694	14	no
TLR8	ENSG00000101916	0	NA	NA	TLR8	ENSG00000101916	TLR8_TLR8	Sanger	expr_cyclops	237	0.0340828	0.601617	0.0630608	0.333725	1694	14	no
TLR8	ENSG00000101916	0	NA	NA	TLR7	ENSG00000196664	TLR8_TLR7	AVANA	prot_paralog	-203	-0.360704	0.0425481	-0.332871	0.0626634	1694	14	no
TLR8	ENSG00000101916	0	NA	NA	TLR2	ENSG00000137462	TLR8_TLR2	Sanger	prot_paralog	-32	-0.0113307	0.941112	0.00288246	0.985007	1694	14	no
TLR8	ENSG00000101916	0	NA	NA	LRRC32	ENSG00000137507	TLR8_LRRC32	AVANA	expr_paralog	591	0.0145747	0.722975	0.0191695	0.641029	1694	14	no
TLR8	ENSG00000101916	0	NA	NA	TLR2	ENSG00000137462	TLR8_TLR2	AVANA	prot_paralog	-59	0.0163982	0.868772	0.0284629	0.774253	1694	14	no
TLR8	ENSG00000101916	0	NA	NA	TLR8	ENSG00000101916	TLR8_TLR8	AVANA	expr_cyclops	591	-0.0659837	0.108159	-0.10567	0.00996081	1694	14	no
TLR8	ENSG00000101916	0	NA	NA	TLR3	ENSG00000164342	TLR8_TLR3	Sanger	expr_paralog	237	0.038838	0.551865	0.0404297	0.535672	1694	14	no
TLR8	ENSG00000101916	0	NA	NA	TLR7	ENSG00000196664	TLR8_TLR7	DRIVE	prot_paralog	-234	-0.0872434	0.634933	0.0515947	0.779141	1694	14	no
TLR8	ENSG00000101916	0	NA	NA	TLR9	ENSG00000239732	TLR8_TLR9	DRIVE	prot_paralog	254	-0.0898105	0.136677	-0.077297	0.20046	1694	14	no
TLR8	ENSG00000101916	0	NA	NA	TLR2	ENSG00000137462	TLR8_TLR2	DRIVE	expr_paralog	350	-0.131899	0.0117743	-0.0798498	0.128354	1694	14	no
TLR8	ENSG00000101916	0	NA	NA	TLR7	ENSG00000196664	TLR8_TLR7	DRIVE	expr_paralog	350	-0.0644691	0.219808	-0.00286412	0.956572	1694	14	no
TLR8	ENSG00000101916	0	NA	NA	TLR3	ENSG00000164342	TLR8_TLR3	AVANA	expr_paralog	591	-0.00378977	0.926563	0.013357	0.745282	1694	14	no
TLR8	ENSG00000101916	0	NA	NA	CD180	ENSG00000134061	TLR8_CD180	AVANA	expr_paralog	591	-0.0856278	0.0369453	-0.0571297	0.164354	1694	14	no
TLR8	ENSG00000101916	0	NA	NA	NA	ENSG00000173366	TLR8_NA	AVANA	expr_paralog	591	-0.0926101	0.0239954	-0.0630795	0.124619	1694	14	no
TLR8	ENSG00000101916	0	NA	NA	TLR10	ENSG00000174123	TLR8_TLR10	AVANA	expr_paralog	591	-0.0374654	0.362027	-0.0245625	0.550194	1694	14	no
TLR8	ENSG00000101916	0	NA	NA	TLR3	ENSG00000164342	TLR8_TLR3	DRIVE	prot_paralog	194	-0.145393	0.0225537	-0.108083	0.0907325	1694	14	no
TLR8	ENSG00000101916	0	NA	NA	TLR4	ENSG00000136869	TLR8_TLR4	DRIVE	expr_paralog	350	-0.0677905	0.196913	-0.0631807	0.229183	1694	14	no
TLR8	ENSG00000101916	0	NA	NA	CD180	ENSG00000134061	TLR8_CD180	Sanger	prot_paralog	-66	0.22277	0.254523	0.224458	0.250846	1694	14	no
TLR8	ENSG00000101916	0	NA	NA	NRROS	ENSG00000174004	TLR8_NRROS	DRIVE	expr_paralog	350	-0.0814067	0.121052	-0.0563999	0.283183	1694	14	no
TLR8	ENSG00000101916	0	NA	NA	TLR3	ENSG00000164342	TLR8_TLR3	DRIVE	expr_paralog	350	-0.0682814	0.193682	-0.0675242	0.198682	1694	14	no
TLR8	ENSG00000101916	0	NA	NA	TLR1	ENSG00000174125	TLR8_TLR1	AVANA	expr_paralog	591	-0.0395453	0.335975	-0.0237837	0.562914	1694	14	no
TLR8	ENSG00000101916	0	NA	NA	TLR5	ENSG00000187554	TLR8_TLR5	AVANA	expr_paralog	591	0.00450414	0.91277	-0.00151819	0.970546	1694	14	no
TLR8	ENSG00000101916	0	NA	NA	NRROS	ENSG00000174004	TLR8_NRROS	AVANA	expr_paralog	591	-0.0644923	0.116383	-0.0328062	0.42482	1694	14	no
TLR8	ENSG00000101916	0	NA	NA	TLR6	ENSG00000174130	TLR8_TLR6	Sanger	expr_paralog	237	0.166218	0.0103708	0.130306	0.0450718	1694	14	no
TLR8	ENSG00000101916	0	NA	NA	TLR3	ENSG00000164342	TLR8_TLR3	AVANA	prot_paralog	193	0.0186109	0.778914	0.0695704	0.293437	1694	14	no
TLR8	ENSG00000101916	0	NA	NA	TLR7	ENSG00000196664	TLR8_TLR7	Sanger	prot_paralog	-90	0.258824	0.333072	0.504442	0.0463025	1694	14	no
TLR8	ENSG00000101916	0	NA	NA	TLR9	ENSG00000239732	TLR8_TLR9	DRIVE	expr_paralog	350	-0.104069	0.0472475	-0.138821	0.00799496	1694	14	no
TLR8	ENSG00000101916	0	NA	NA	TLR9	ENSG00000239732	TLR8_TLR9	AVANA	prot_paralog	245	-0.0208765	0.739568	-0.0340304	0.587833	1694	14	no
TLR8	ENSG00000101916	0	NA	NA	LRRC32	ENSG00000137507	TLR8_LRRC32	DRIVE	expr_paralog	350	-0.0858967	0.101799	-0.0611082	0.244851	1694	14	no
TLR8	ENSG00000101916	0	NA	NA	TLR10	ENSG00000174123	TLR8_TLR10	DRIVE	expr_paralog	350	-0.0758236	0.148816	-0.110673	0.0347955	1694	14	no
TLR8	ENSG00000101916	0	NA	NA	CD180	ENSG00000134061	TLR8_CD180	AVANA	prot_paralog	-137	-0.0237325	0.85115	0.0786612	0.533384	1694	14	no
TLR8	ENSG00000101916	0	NA	NA	TLR10	ENSG00000174123	TLR8_TLR10	Sanger	expr_paralog	237	0.171918	0.0079916	0.0427856	0.51215	1694	14	no
TLR8	ENSG00000101916	0	NA	NA	TLR1	ENSG00000174125	TLR8_TLR1	DRIVE	expr_paralog	350	-0.0937965	0.0738873	-0.098538	0.0603686	1694	14	no
TLR8	ENSG00000101916	0	NA	NA	TLR6	ENSG00000174130	TLR8_TLR6	AVANA	expr_paralog	591	-0.0403913	0.325731	-0.021858	0.594956	1694	14	no
TLR8	ENSG00000101916	0	NA	NA	TLR4	ENSG00000136869	TLR8_TLR4	AVANA	expr_paralog	591	0.00253187	0.9509	-0.0142138	0.729563	1694	14	no
TLR8	ENSG00000101916	0	NA	NA	TLR3	ENSG00000164342	TLR8_TLR3	Sanger	prot_paralog	82	0.0850942	0.395124	0.14026	0.159706	1694	14	no
TLR8	ENSG00000101916	0	NA	NA	TLR5	ENSG00000187554	TLR8_TLR5	Sanger	expr_paralog	237	0.0428729	0.511289	0.105031	0.106777	1694	14	no
TLR8	ENSG00000101916	0	NA	NA	TLR9	ENSG00000239732	TLR8_TLR9	Sanger	prot_paralog	106	-0.124578	0.186627	-0.173953	0.0641728	1694	14	no
TLR8	ENSG00000101916	0	NA	NA	CD180	ENSG00000134061	TLR8_CD180	DRIVE	prot_paralog	-176	-0.0105764	0.935523	0.117366	0.367689	1694	14	no
TLR8	ENSG00000101916	0	NA	NA	TLR6	ENSG00000174130	TLR8_TLR6	DRIVE	expr_paralog	350	-0.0838717	0.110158	-0.0861579	0.100758	1694	14	no
TLR8	ENSG00000101916	0	NA	NA	TLR8	ENSG00000101916	TLR8_TLR8	DRIVE	expr_cyclops	350	0.0462018	0.379449	0.0282536	0.591061	1694	14	no
TLR8	ENSG00000101916	0	NA	NA	TLR5	ENSG00000187554	TLR8_TLR5	DRIVE	expr_paralog	350	0.0437005	0.405815	0.040758	0.438185	1694	14	no
TLR8	ENSG00000101916	0	NA	NA	NA	ENSG00000173366	TLR8_NA	DRIVE	expr_paralog	350	-0.0248617	0.636375	-0.125054	0.0169843	1694	14	no
TLR8	ENSG00000101916	0	NA	NA	TLR9	ENSG00000239732	TLR8_TLR9	AVANA	expr_paralog	591	0.0137082	0.738825	-0.0335224	0.414775	1694	14	no
TLR8	ENSG00000101916	0	NA	NA	TLR1	ENSG00000174125	TLR8_TLR1	Sanger	expr_paralog	237	0.228401	0.000393254	0.181235	0.00513339	1694	14	no
TLR8	ENSG00000101916	0	NA	NA	TLR2	ENSG00000137462	TLR8_TLR2	Sanger	expr_paralog	237	0.0506434	0.437736	0.0672942	0.302225	1694	14	no
TLR8	ENSG00000101916	0	NA	NA	TLR9	ENSG00000239732	TLR8_TLR9	Sanger	expr_paralog	237	0.0637897	0.328156	0.0672574	0.30249	1694	14	no
TLR8	ENSG00000101916	0	NA	NA	TLR7	ENSG00000196664	TLR8_TLR7	Sanger	expr_paralog	237	0.0772534	0.236103	-0.0266775	0.682836	1694	14	no
TLR8	ENSG00000101916	0	NA	NA	TLR2	ENSG00000137462	TLR8_TLR2	DRIVE	prot_paralog	-80	-0.180434	0.0604483	-0.181354	0.0591277	1694	14	no
TLR8	ENSG00000101916	0	NA	NA	LRRC32	ENSG00000137507	TLR8_LRRC32	Sanger	expr_paralog	237	0.047336	0.468278	0.0244932	0.707564	1694	14	no
TLR8	ENSG00000101916	0	NA	NA	NA	ENSG00000173366	TLR8_NA	Sanger	expr_paralog	237	0.040848	0.531457	0.0364906	0.576174	1694	14	no
TLR8	ENSG00000101916	0	NA	NA	NRROS	ENSG00000174004	TLR8_NRROS	Sanger	expr_paralog	237	0.108744	0.0948806	0.0818068	0.209535	1694	14	no
TLR8	ENSG00000101916	0	NA	NA	CD180	ENSG00000134061	TLR8_CD180	DRIVE	expr_paralog	350	-0.145071	0.0055553	-0.0412293	0.432903	1694	14	no
TLR9	ENSG00000239732	0	NA	NA	TLR3	ENSG00000164342	TLR9_TLR3	AVANA	prot_paralog	193	-0.0875764	0.185679	-0.136978	0.0379082	1694	14	no
TLR9	ENSG00000239732	0	NA	NA	TLR7	ENSG00000196664	TLR9_TLR7	Sanger	prot_paralog	-90	-0.111765	0.680274	-0.148666	0.582665	1694	14	no
TLR9	ENSG00000239732	0	NA	NA	CD180	ENSG00000134061	TLR9_CD180	AVANA	prot_paralog	-137	0.0795017	0.529006	0.0958094	0.447732	1694	14	no
TLR9	ENSG00000239732	0	NA	NA	TLR3	ENSG00000164342	TLR9_TLR3	DRIVE	expr_paralog	350	-0.0249093	0.635729	-0.0109321	0.835338	1694	14	no
TLR9	ENSG00000239732	0	NA	NA	LRRC32	ENSG00000137507	TLR9_LRRC32	DRIVE	expr_paralog	350	0.0450689	0.391258	0.0083054	0.874524	1694	14	no
TLR9	ENSG00000239732	0	NA	NA	TLR8	ENSG00000101916	TLR9_TLR8	DRIVE	expr_paralog	350	-0.0162567	0.757237	-0.0882471	0.0927361	1694	14	no
TLR9	ENSG00000239732	0	NA	NA	CD180	ENSG00000134061	TLR9_CD180	Sanger	expr_paralog	237	0.193755	0.00274003	0.103471	0.112115	1694	14	no
TLR9	ENSG00000239732	0	NA	NA	CD180	ENSG00000134061	TLR9_CD180	AVANA	expr_paralog	597	0.0583215	0.15467	0.0557959	0.173357	1694	14	no
TLR9	ENSG00000239732	0	NA	NA	CD180	ENSG00000134061	TLR9_CD180	DRIVE	expr_paralog	350	-0.0419835	0.424528	-0.112048	0.0325883	1694	14	no
TLR9	ENSG00000239732	0	NA	NA	TLR7	ENSG00000196664	TLR9_TLR7	AVANA	prot_paralog	-203	-0.13783	0.451892	-0.151287	0.408502	1694	14	no
TLR9	ENSG00000239732	0	NA	NA	TLR3	ENSG00000164342	TLR9_TLR3	Sanger	prot_paralog	82	-0.132999	0.182664	-0.151907	0.127473	1694	14	no
TLR9	ENSG00000239732	0	NA	NA	TLR4	ENSG00000136869	TLR9_TLR4	DRIVE	expr_paralog	350	-0.0694848	0.185927	-0.066514	0.205497	1694	14	no
TLR9	ENSG00000239732	0	NA	NA	NA	ENSG00000173366	TLR9_NA	Sanger	expr_paralog	237	-0.0399455	0.540573	0.0924058	0.156166	1694	14	no
TLR9	ENSG00000239732	0	NA	NA	TLR4	ENSG00000136869	TLR9_TLR4	AVANA	expr_paralog	597	0.00764338	0.852157	-0.00229226	0.955429	1694	14	no
TLR9	ENSG00000239732	0	NA	NA	TLR1	ENSG00000174125	TLR9_TLR1	Sanger	expr_paralog	237	0.0290248	0.656636	0.089855	0.167963	1694	14	no
TLR9	ENSG00000239732	0	NA	NA	TLR2	ENSG00000137462	TLR9_TLR2	DRIVE	prot_paralog	-80	-0.0959139	0.321141	-0.104484	0.279593	1694	14	no
TLR9	ENSG00000239732	0	NA	NA	TLR8	ENSG00000101916	TLR9_TLR8	AVANA	expr_paralog	597	0.0538862	0.188567	-0.0143832	0.725802	1694	14	no
TLR9	ENSG00000239732	0	NA	NA	TLR5	ENSG00000187554	TLR9_TLR5	AVANA	expr_paralog	597	-0.0154557	0.706271	-0.0339251	0.408003	1694	14	no
TLR9	ENSG00000239732	0	NA	NA	TLR3	ENSG00000164342	TLR9_TLR3	DRIVE	prot_paralog	194	-0.101724	0.111502	-0.0949472	0.137554	1694	14	no
TLR9	ENSG00000239732	0	NA	NA	TLR7	ENSG00000196664	TLR9_TLR7	Sanger	expr_paralog	237	0.157296	0.0153569	0.248589	0.000109894	1694	14	no
TLR9	ENSG00000239732	0	NA	NA	TLR4	ENSG00000136869	TLR9_TLR4	Sanger	expr_paralog	237	-0.00771552	0.905947	-0.0635824	0.329734	1694	14	no
TLR9	ENSG00000239732	0	NA	NA	TLR6	ENSG00000174130	TLR9_TLR6	Sanger	expr_paralog	237	-0.0109579	0.866734	0.0679081	0.297826	1694	14	no
TLR9	ENSG00000239732	0	NA	NA	NRROS	ENSG00000174004	TLR9_NRROS	AVANA	expr_paralog	597	0.0547838	0.1813	0.0763519	0.0622706	1694	14	no
TLR9	ENSG00000239732	0	NA	NA	TLR10	ENSG00000174123	TLR9_TLR10	Sanger	expr_paralog	237	-0.0444409	0.495949	0.0813183	0.212277	1694	14	no
TLR9	ENSG00000239732	0	NA	NA	TLR9	ENSG00000239732	TLR9_TLR9	Sanger	expr_cyclops	237	0.0197896	0.761832	0.0767784	0.239005	1694	14	no
TLR9	ENSG00000239732	0	NA	NA	TLR7	ENSG00000196664	TLR9_TLR7	DRIVE	prot_paralog	-234	-0.346408	0.0521096	-0.150192	0.411942	1694	14	no
TLR9	ENSG00000239732	0	NA	NA	CD180	ENSG00000134061	TLR9_CD180	DRIVE	prot_paralog	-176	0.058409	0.654779	-0.000435952	0.997339	1694	14	no
TLR9	ENSG00000239732	0	NA	NA	TLR7	ENSG00000196664	TLR9_TLR7	AVANA	expr_paralog	597	0.0213106	0.603298	0.0455198	0.266802	1694	14	no
TLR9	ENSG00000239732	0	NA	NA	TLR2	ENSG00000137462	TLR9_TLR2	AVANA	expr_paralog	597	-0.0489915	0.23199	-0.0768021	0.0607393	1694	14	no
TLR9	ENSG00000239732	0	NA	NA	TLR6	ENSG00000174130	TLR9_TLR6	DRIVE	expr_paralog	350	-0.0569925	0.278148	-0.0779314	0.137814	1694	14	no
TLR9	ENSG00000239732	0	NA	NA	TLR5	ENSG00000187554	TLR9_TLR5	Sanger	expr_paralog	237	-0.0462063	0.478974	-0.00353479	0.956832	1694	14	no
TLR9	ENSG00000239732	0	NA	NA	LRRC32	ENSG00000137507	TLR9_LRRC32	Sanger	expr_paralog	237	-0.103479	0.112088	-0.0799842	0.219899	1694	14	no
TLR9	ENSG00000239732	0	NA	NA	TLR7	ENSG00000196664	TLR9_TLR7	DRIVE	expr_paralog	350	-0.016658	0.751438	-0.0666943	0.204269	1694	14	no
TLR9	ENSG00000239732	0	NA	NA	LRRC32	ENSG00000137507	TLR9_LRRC32	AVANA	expr_paralog	597	0.0138381	0.735799	0.0171975	0.674962	1694	14	no
TLR9	ENSG00000239732	0	NA	NA	TLR9	ENSG00000239732	TLR9_TLR9	AVANA	prot_cyclops	245	0.0936592	0.135045	0.100211	0.109698	1694	14	no
TLR9	ENSG00000239732	0	NA	NA	NRROS	ENSG00000174004	TLR9_NRROS	DRIVE	expr_paralog	350	-0.0499724	0.341743	-0.113403	0.0305304	1694	14	no
TLR9	ENSG00000239732	0	NA	NA	TLR5	ENSG00000187554	TLR9_TLR5	DRIVE	expr_paralog	350	0.0911744	0.0823636	0.0798619	0.128296	1694	14	no
TLR9	ENSG00000239732	0	NA	NA	TLR9	ENSG00000239732	TLR9_TLR9	DRIVE	prot_cyclops	254	0.02976	0.622525	0.0459376	0.447188	1694	14	no
TLR9	ENSG00000239732	0	NA	NA	TLR2	ENSG00000137462	TLR9_TLR2	AVANA	prot_paralog	-59	0.0815747	0.410382	-0.00957054	0.923184	1694	14	no
TLR9	ENSG00000239732	0	NA	NA	TLR3	ENSG00000164342	TLR9_TLR3	Sanger	expr_paralog	237	-0.109902	0.0913923	-0.0849324	0.192588	1694	14	no
TLR9	ENSG00000239732	0	NA	NA	TLR9	ENSG00000239732	TLR9_TLR9	DRIVE	expr_cyclops	350	-0.0386569	0.462178	-0.182417	0.000469248	1694	14	no
TLR9	ENSG00000239732	0	NA	NA	TLR3	ENSG00000164342	TLR9_TLR3	AVANA	expr_paralog	597	-0.0891936	0.0293246	-0.120499	0.00319019	1694	14	no
TLR9	ENSG00000239732	0	NA	NA	TLR10	ENSG00000174123	TLR9_TLR10	DRIVE	expr_paralog	350	0.0202568	0.700101	-0.122715	0.0191777	1694	14	no
TLR9	ENSG00000239732	0	NA	NA	TLR9	ENSG00000239732	TLR9_TLR9	AVANA	expr_cyclops	597	0.115521	0.00471119	0.0505575	0.217389	1694	14	no
TLR9	ENSG00000239732	0	NA	NA	NA	ENSG00000173366	TLR9_NA	DRIVE	expr_paralog	350	0.010606	0.840183	-0.158755	0.00238373	1694	14	no
TLR9	ENSG00000239732	0	NA	NA	TLR1	ENSG00000174125	TLR9_TLR1	AVANA	expr_paralog	597	0.0190281	0.642653	0.0335551	0.413138	1694	14	no
TLR9	ENSG00000239732	0	NA	NA	TLR10	ENSG00000174123	TLR9_TLR10	AVANA	expr_paralog	597	0.0212082	0.605042	0.0655629	0.109532	1694	14	no
TLR9	ENSG00000239732	0	NA	NA	TLR2	ENSG00000137462	TLR9_TLR2	Sanger	expr_paralog	237	-0.0491402	0.451475	-0.0409374	0.530558	1694	14	no
TLR9	ENSG00000239732	0	NA	NA	NRROS	ENSG00000174004	TLR9_NRROS	Sanger	expr_paralog	237	0.072083	0.26904	0.118592	0.0683803	1694	14	no
TLR9	ENSG00000239732	0	NA	NA	TLR9	ENSG00000239732	TLR9_TLR9	Sanger	prot_cyclops	106	0.127535	0.176304	0.13088	0.165138	1694	14	no
TLR9	ENSG00000239732	0	NA	NA	TLR6	ENSG00000174130	TLR9_TLR6	AVANA	expr_paralog	597	-0.0564491	0.16837	-0.0431499	0.29253	1694	14	no
TLR9	ENSG00000239732	0	NA	NA	CD180	ENSG00000134061	TLR9_CD180	Sanger	prot_paralog	-66	0.304871	0.114681	0.222013	0.256181	1694	14	no
TLR9	ENSG00000239732	0	NA	NA	NA	ENSG00000173366	TLR9_NA	AVANA	expr_paralog	597	0.0680014	0.0969232	0.0592109	0.148467	1694	14	no
TLR9	ENSG00000239732	0	NA	NA	TLR8	ENSG00000101916	TLR9_TLR8	Sanger	expr_paralog	237	0.142911	0.0278241	0.0493299	0.449727	1694	14	no
TLR9	ENSG00000239732	0	NA	NA	TLR2	ENSG00000137462	TLR9_TLR2	Sanger	prot_paralog	-32	-0.227273	0.133248	-0.225435	0.1365	1694	14	no
TLR9	ENSG00000239732	0	NA	NA	TLR1	ENSG00000174125	TLR9_TLR1	DRIVE	expr_paralog	350	-0.082754	0.114998	-0.100645	0.0550533	1694	14	no
TLR9	ENSG00000239732	0	NA	NA	TLR2	ENSG00000137462	TLR9_TLR2	DRIVE	expr_paralog	350	-0.00916812	0.861615	-0.0402446	0.443981	1694	14	no
TLX1	ENSG00000107807	0	NA	NA	NKX2-3	ENSG00000119919	TLX1_NKX2-3	Sanger	expr_paralog	237	0.0801358	0.219023	0.100422	0.123147	765	19	no
TLX1	ENSG00000107807	0	NA	NA	NKX2-2	ENSG00000125820	TLX1_NKX2-2	Sanger	expr_paralog	237	-0.052624	0.420006	-0.111184	0.0876537	765	19	no
TLX1	ENSG00000107807	0	NA	NA	NKX2-4	ENSG00000125816	TLX1_NKX2-4	Sanger	expr_paralog	237	-0.160417	0.0134147	-0.153317	0.0181872	765	19	no
TLX1	ENSG00000107807	0	NA	NA	LBX1	ENSG00000138136	TLX1_LBX1	DRIVE	expr_paralog	356	-0.00560795	0.914736	-0.038499	0.462162	765	19	no
TLX1	ENSG00000107807	0	NA	NA	LBX2	ENSG00000179528	TLX1_LBX2	Sanger	expr_paralog	237	-0.0012963	0.984162	0.0256545	0.694377	765	19	no
TLX1	ENSG00000107807	0	NA	NA	NKX2-3	ENSG00000119919	TLX1_NKX2-3	DRIVE	expr_paralog	356	-0.00942295	0.857226	-0.050554	0.334149	765	19	no
TLX1	ENSG00000107807	0	NA	NA	HMX2	ENSG00000188816	TLX1_HMX2	AVANA	expr_paralog	597	-0.0191689	0.640195	0.0823215	0.0443668	765	19	no
TLX1	ENSG00000107807	0	NA	NA	NKX3-1	ENSG00000167034	TLX1_NKX3-1	Sanger	expr_paralog	237	0.0410907	0.529019	0.128948	0.0473772	765	19	no
TLX1	ENSG00000107807	0	NA	NA	TLX2	ENSG00000115297	TLX1_TLX2	Sanger	expr_paralog	237	0.033369	0.609256	-0.0861689	0.186168	765	19	no
TLX1	ENSG00000107807	0	NA	NA	NKX2-5	ENSG00000183072	TLX1_NKX2-5	Sanger	expr_paralog	237	-0.00604143	0.926288	-0.0139945	0.830303	765	19	no
TLX1	ENSG00000107807	0	NA	NA	BARHL1	ENSG00000125492	TLX1_BARHL1	Sanger	expr_paralog	237	-0.0685424	0.293326	-0.0567733	0.384249	765	19	no
TLX1	ENSG00000107807	0	NA	NA	NKX2-6	ENSG00000180053	TLX1_NKX2-6	Sanger	expr_paralog	237	-0.0331613	0.611487	-0.040312	0.536862	765	19	no
TLX1	ENSG00000107807	0	NA	NA	NKX2-1	ENSG00000136352	TLX1_NKX2-1	Sanger	expr_paralog	237	-0.12057	0.0638682	-0.134599	0.0383954	765	19	no
TLX1	ENSG00000107807	0	NA	NA	NKX2-4	ENSG00000125816	TLX1_NKX2-4	DRIVE	expr_paralog	356	-0.053539	0.306358	-0.00292443	0.955475	765	19	no
TLX1	ENSG00000107807	0	NA	NA	NKX2-8	ENSG00000136327	TLX1_NKX2-8	AVANA	expr_paralog	597	-0.0718069	0.079587	-0.0376552	0.358384	765	19	no
TLX1	ENSG00000107807	0	NA	NA	NKX3-2	ENSG00000109705	TLX1_NKX3-2	Sanger	expr_paralog	237	-0.0496989	0.44634	-0.0573761	0.379213	765	19	no
TLX1	ENSG00000107807	0	NA	NA	HMX3	ENSG00000188620	TLX1_HMX3	DRIVE	expr_paralog	356	0.0212264	0.685259	0.0338532	0.517951	765	19	no
TLX1	ENSG00000107807	0	NA	NA	TLX3	ENSG00000164438	TLX1_TLX3	Sanger	expr_paralog	237	0.0560823	0.390071	-0.0070521	0.914001	765	19	no
TLX1	ENSG00000107807	0	NA	NA	NKX2-8	ENSG00000136327	TLX1_NKX2-8	Sanger	expr_paralog	237	-0.0198484	0.761146	-0.0371086	0.569726	765	19	no
TLX1	ENSG00000107807	0	NA	NA	NKX2-5	ENSG00000183072	TLX1_NKX2-5	AVANA	expr_paralog	597	-0.0690829	0.0917149	-0.074057	0.07058	765	19	no
TLX1	ENSG00000107807	0	NA	NA	LBX2	ENSG00000179528	TLX1_LBX2	DRIVE	expr_paralog	356	-0.00580589	0.911738	-0.0194552	0.710287	765	19	no
TLX1	ENSG00000107807	0	NA	NA	NKX2-6	ENSG00000180053	TLX1_NKX2-6	AVANA	expr_paralog	597	0.00761597	0.852681	-0.017342	0.672389	765	19	no
TLX1	ENSG00000107807	0	NA	NA	TLX1	ENSG00000107807	TLX1_TLX1	Sanger	expr_cyclops	237	0.132492	0.0415596	0.140538	0.0305514	765	19	no
TLX1	ENSG00000107807	0	NA	NA	BARHL2	ENSG00000143032	TLX1_BARHL2	Sanger	expr_paralog	237	-0.0754725	0.247112	-0.0733514	0.260684	765	19	no
TLX1	ENSG00000107807	0	NA	NA	TLX2	ENSG00000115297	TLX1_TLX2	AVANA	expr_paralog	597	-0.0615732	0.132909	0.017782	0.664579	765	19	no
TLX1	ENSG00000107807	0	NA	NA	BARHL1	ENSG00000125492	TLX1_BARHL1	DRIVE	expr_paralog	356	0.0518343	0.322037	-0.0268519	0.608128	765	19	no
TLX1	ENSG00000107807	0	NA	NA	HMX1	ENSG00000215612	TLX1_HMX1	Sanger	expr_paralog	237	0.0523163	0.422732	0.0109011	0.867419	765	19	no
TLX1	ENSG00000107807	0	NA	NA	HMX1	ENSG00000215612	TLX1_HMX1	DRIVE	expr_paralog	356	-0.0790649	0.130568	0.0272501	0.602818	765	19	no
TLX1	ENSG00000107807	0	NA	NA	NKX3-1	ENSG00000167034	TLX1_NKX3-1	AVANA	expr_paralog	597	-0.0302076	0.461304	-0.0166553	0.684652	765	19	no
TLX1	ENSG00000107807	0	NA	NA	LBX1	ENSG00000138136	TLX1_LBX1	Sanger	expr_paralog	237	-0.0223551	0.732068	-0.0396391	0.543686	765	19	no
TLX1	ENSG00000107807	0	NA	NA	NKX3-2	ENSG00000109705	TLX1_NKX3-2	AVANA	expr_paralog	597	-0.117448	0.00405795	-0.0710712	0.0827268	765	19	no
TLX1	ENSG00000107807	0	NA	NA	NKX2-3	ENSG00000119919	TLX1_NKX2-3	AVANA	expr_paralog	597	-0.0287648	0.482991	0.0591181	0.149105	765	19	no
TLX1	ENSG00000107807	0	NA	NA	NKX2-4	ENSG00000125816	TLX1_NKX2-4	AVANA	expr_paralog	597	-0.0773219	0.0590099	-0.0107336	0.793539	765	19	no
TLX1	ENSG00000107807	0	NA	NA	NKX2-2	ENSG00000125820	TLX1_NKX2-2	AVANA	expr_paralog	597	-0.0815159	0.0464958	0.010899	0.79043	765	19	no
TLX1	ENSG00000107807	0	NA	NA	HMX3	ENSG00000188620	TLX1_HMX3	AVANA	expr_paralog	597	-0.0680011	0.0969247	-0.0200419	0.625042	765	19	no
TLX1	ENSG00000107807	0	NA	NA	TLX3	ENSG00000164438	TLX1_TLX3	DRIVE	expr_paralog	356	0.0408952	0.434748	-0.0347276	0.507192	765	19	no
TLX1	ENSG00000107807	0	NA	NA	NKX2-8	ENSG00000136327	TLX1_NKX2-8	DRIVE	expr_paralog	356	0.00374321	0.943028	-0.0106354	0.839091	765	19	no
TLX1	ENSG00000107807	0	NA	NA	NKX3-2	ENSG00000109705	TLX1_NKX3-2	DRIVE	expr_paralog	356	0.0604954	0.247669	0.0556811	0.287381	765	19	no
TLX1	ENSG00000107807	0	NA	NA	TLX2	ENSG00000115297	TLX1_TLX2	DRIVE	expr_paralog	356	-0.00364346	0.944543	0.0210676	0.687488	765	19	no
TLX1	ENSG00000107807	0	NA	NA	HMX2	ENSG00000188816	TLX1_HMX2	DRIVE	expr_paralog	356	-0.0432727	0.408495	-0.00399208	0.939247	765	19	no
TLX1	ENSG00000107807	0	NA	NA	BARHL2	ENSG00000143032	TLX1_BARHL2	DRIVE	expr_paralog	356	-0.0467916	0.371413	-0.0286514	0.584294	765	19	no
TLX1	ENSG00000107807	0	NA	NA	NKX2-2	ENSG00000125820	TLX1_NKX2-2	DRIVE	expr_paralog	356	-0.0185321	0.723457	-0.0461355	0.378165	765	19	no
TLX1	ENSG00000107807	0	NA	NA	NKX2-1	ENSG00000136352	TLX1_NKX2-1	AVANA	expr_paralog	597	-0.0798258	0.0512412	-3.047e-05	0.999407	765	19	no
TLX1	ENSG00000107807	0	NA	NA	NKX3-1	ENSG00000167034	TLX1_NKX3-1	DRIVE	expr_paralog	356	-0.0138595	0.791304	0.000550194	0.991619	765	19	no
TLX1	ENSG00000107807	0	NA	NA	NKX2-5	ENSG00000183072	TLX1_NKX2-5	DRIVE	expr_paralog	356	0.0205352	0.694986	0.0100237	0.84823	765	19	no
TLX1	ENSG00000107807	0	NA	NA	TLX1	ENSG00000107807	TLX1_TLX1	DRIVE	expr_cyclops	356	-0.0680112	0.193612	-0.106	0.0424115	765	19	no
TLX1	ENSG00000107807	0	NA	NA	BARHL2	ENSG00000143032	TLX1_BARHL2	AVANA	expr_paralog	597	-0.0675133	0.0993495	-0.0207422	0.612998	765	19	no
TLX1	ENSG00000107807	0	NA	NA	TLX3	ENSG00000164438	TLX1_TLX3	AVANA	expr_paralog	597	-0.0797486	0.0514674	-0.0771256	0.0596583	765	19	no
TLX1	ENSG00000107807	0	NA	NA	LBX2	ENSG00000179528	TLX1_LBX2	AVANA	expr_paralog	597	-0.0546871	0.182073	-0.0636373	0.120375	765	19	no
TLX1	ENSG00000107807	0	NA	NA	HMX2	ENSG00000188816	TLX1_HMX2	Sanger	expr_paralog	237	-0.141138	0.0298409	-0.0882026	0.175953	765	19	no
TLX1	ENSG00000107807	0	NA	NA	LBX1	ENSG00000138136	TLX1_LBX1	AVANA	expr_paralog	597	-0.0304525	0.457678	0.00816596	0.842178	765	19	no
TLX1	ENSG00000107807	0	NA	NA	BARHL1	ENSG00000125492	TLX1_BARHL1	AVANA	expr_paralog	597	0.0466729	0.254863	-0.0203112	0.620398	765	19	no
TLX1	ENSG00000107807	0	NA	NA	NKX2-1	ENSG00000136352	TLX1_NKX2-1	DRIVE	expr_paralog	356	0.0348032	0.506267	-0.0385601	0.461451	765	19	no
TLX1	ENSG00000107807	0	NA	NA	TLX1	ENSG00000107807	TLX1_TLX1	AVANA	expr_cyclops	597	-0.00370782	0.927965	0.0377102	0.357682	765	19	no
TLX1	ENSG00000107807	0	NA	NA	HMX1	ENSG00000215612	TLX1_HMX1	AVANA	expr_paralog	597	-0.0668293	0.102831	-0.0451051	0.271189	765	19	no
TLX1	ENSG00000107807	0	NA	NA	HMX3	ENSG00000188620	TLX1_HMX3	Sanger	expr_paralog	237	-0.00729155	0.911093	-0.0454077	0.486613	765	19	no
TLX1	ENSG00000107807	0	NA	NA	NKX2-6	ENSG00000180053	TLX1_NKX2-6	DRIVE	expr_paralog	356	-0.103319	0.047945	-0.058846	0.260819	765	19	no
TLX2	ENSG00000115297	0	NA	NA	HMX3	ENSG00000188620	TLX2_HMX3	DRIVE	expr_paralog	356	-0.0552693	0.290967	-0.0512839	0.327209	765	19	no
TLX2	ENSG00000115297	0	NA	NA	HMX1	ENSG00000215612	TLX2_HMX1	DRIVE	expr_paralog	356	-0.0238823	0.648374	-0.0650601	0.213706	765	19	no
TLX2	ENSG00000115297	0	NA	NA	NKX2-3	ENSG00000119919	TLX2_NKX2-3	DRIVE	expr_paralog	356	-0.0832639	0.111288	-0.0668686	0.201222	765	19	no
TLX2	ENSG00000115297	0	NA	NA	BARHL2	ENSG00000143032	TLX2_BARHL2	DRIVE	expr_paralog	356	0.0100907	0.847229	-0.0828888	0.112914	765	19	no
TLX2	ENSG00000115297	0	NA	NA	NKX2-1	ENSG00000136352	TLX2_NKX2-1	DRIVE	expr_paralog	356	-0.0901929	0.0844426	-0.0437356	0.403495	765	19	no
TLX2	ENSG00000115297	0	NA	NA	NKX3-1	ENSG00000167034	TLX2_NKX3-1	Sanger	expr_paralog	237	0.0146469	0.822519	0.0943186	0.147738	765	19	no
TLX2	ENSG00000115297	0	NA	NA	NKX2-2	ENSG00000125820	TLX2_NKX2-2	AVANA	expr_paralog	597	-0.00456679	0.911339	0.0612885	0.134715	765	19	no
TLX2	ENSG00000115297	0	NA	NA	NKX2-2	ENSG00000125820	TLX2_NKX2-2	Sanger	expr_paralog	237	-0.0763329	0.241749	-0.0612074	0.348155	765	19	no
TLX2	ENSG00000115297	0	NA	NA	HMX2	ENSG00000188816	TLX2_HMX2	DRIVE	expr_paralog	356	0.0200923	0.701247	0.0327104	0.532187	765	19	no
TLX2	ENSG00000115297	0	NA	NA	NKX3-1	ENSG00000167034	TLX2_NKX3-1	DRIVE	expr_paralog	356	0.097027	0.063338	0.101867	0.0511864	765	19	no
TLX2	ENSG00000115297	0	NA	NA	NKX2-8	ENSG00000136327	TLX2_NKX2-8	AVANA	expr_paralog	597	-0.1821	7.55115e-06	-0.108711	0.00784883	765	19	yes
TLX2	ENSG00000115297	0	NA	NA	BARHL1	ENSG00000125492	TLX2_BARHL1	DRIVE	expr_paralog	356	-0.0190212	0.716468	-0.0293141	0.575628	765	19	no
TLX2	ENSG00000115297	0	NA	NA	LBX2	ENSG00000179528	TLX2_LBX2	DRIVE	expr_paralog	356	0.0800346	0.125901	0.0821843	0.116017	765	19	no
TLX2	ENSG00000115297	0	NA	NA	NKX2-1	ENSG00000136352	TLX2_NKX2-1	AVANA	expr_paralog	597	-0.0885874	0.030447	-0.0343922	0.401575	765	19	no
TLX2	ENSG00000115297	0	NA	NA	NKX2-3	ENSG00000119919	TLX2_NKX2-3	Sanger	expr_paralog	237	0.158462	0.0146044	0.051304	0.431776	765	19	no
TLX2	ENSG00000115297	0	NA	NA	NKX2-5	ENSG00000183072	TLX2_NKX2-5	AVANA	expr_paralog	597	-0.0787362	0.05451	-0.0200186	0.625443	765	19	no
TLX2	ENSG00000115297	0	NA	NA	TLX3	ENSG00000164438	TLX2_TLX3	Sanger	expr_paralog	237	0.00696973	0.915002	-0.011052	0.8656	765	19	no
TLX2	ENSG00000115297	0	NA	NA	TLX2	ENSG00000115297	TLX2_TLX2	DRIVE	expr_cyclops	356	0.0388998	0.45751	0.0910908	0.0813824	765	19	no
TLX2	ENSG00000115297	0	NA	NA	TLX3	ENSG00000164438	TLX2_TLX3	DRIVE	expr_paralog	356	-0.00160339	0.975579	-0.0708643	0.175533	765	19	no
TLX2	ENSG00000115297	0	NA	NA	LBX1	ENSG00000138136	TLX2_LBX1	Sanger	expr_paralog	237	0.0628438	0.335394	0.0179937	0.78288	765	19	no
TLX2	ENSG00000115297	0	NA	NA	BARHL1	ENSG00000125492	TLX2_BARHL1	Sanger	expr_paralog	237	0.04887	0.453969	0.0150259	0.818005	765	19	no
TLX2	ENSG00000115297	0	NA	NA	TLX1	ENSG00000107807	TLX2_TLX1	DRIVE	expr_paralog	356	0.00501257	0.923759	0.0149122	0.775861	765	19	no
TLX2	ENSG00000115297	0	NA	NA	NKX2-8	ENSG00000136327	TLX2_NKX2-8	DRIVE	expr_paralog	356	-0.105076	0.0442549	-0.0411051	0.432391	765	19	no
TLX2	ENSG00000115297	0	NA	NA	NKX2-6	ENSG00000180053	TLX2_NKX2-6	AVANA	expr_paralog	597	0.0351793	0.390882	0.0450887	0.271363	765	19	no
TLX2	ENSG00000115297	0	NA	NA	HMX2	ENSG00000188816	TLX2_HMX2	Sanger	expr_paralog	237	-0.111417	0.086989	-0.0701376	0.282209	765	19	no
TLX2	ENSG00000115297	0	NA	NA	NKX2-3	ENSG00000119919	TLX2_NKX2-3	AVANA	expr_paralog	597	-0.0611384	0.135674	0.0621343	0.129406	765	19	no
TLX2	ENSG00000115297	0	NA	NA	NKX2-4	ENSG00000125816	TLX2_NKX2-4	AVANA	expr_paralog	597	0.0230913	0.573369	0.052858	0.197153	765	19	no
TLX2	ENSG00000115297	0	NA	NA	TLX2	ENSG00000115297	TLX2_TLX2	Sanger	expr_cyclops	237	0.0766485	0.239803	-0.125459	0.0537517	765	19	no
TLX2	ENSG00000115297	0	NA	NA	TLX3	ENSG00000164438	TLX2_TLX3	AVANA	expr_paralog	597	0.0168817	0.680599	0.0157056	0.701747	765	19	no
TLX2	ENSG00000115297	0	NA	NA	BARHL2	ENSG00000143032	TLX2_BARHL2	Sanger	expr_paralog	237	-0.0865668	0.184136	-0.0761067	0.243151	765	19	no
TLX2	ENSG00000115297	0	NA	NA	NKX2-1	ENSG00000136352	TLX2_NKX2-1	Sanger	expr_paralog	237	-0.0612696	0.347664	0.0225992	0.729256	765	19	no
TLX2	ENSG00000115297	0	NA	NA	NKX2-5	ENSG00000183072	TLX2_NKX2-5	Sanger	expr_paralog	237	0.0189259	0.771935	0.0751036	0.249436	765	19	no
TLX2	ENSG00000115297	0	NA	NA	NKX2-8	ENSG00000136327	TLX2_NKX2-8	Sanger	expr_paralog	237	1.8527e-05	0.999774	0.0330893	0.612261	765	19	no
TLX2	ENSG00000115297	0	NA	NA	NKX2-6	ENSG00000180053	TLX2_NKX2-6	DRIVE	expr_paralog	356	0.0999922	0.0556407	0.0658939	0.207883	765	19	no
TLX2	ENSG00000115297	0	NA	NA	LBX1	ENSG00000138136	TLX2_LBX1	DRIVE	expr_paralog	356	-0.103462	0.0476351	-0.0218802	0.676105	765	19	no
TLX2	ENSG00000115297	0	NA	NA	NKX2-2	ENSG00000125820	TLX2_NKX2-2	DRIVE	expr_paralog	356	-0.0263527	0.614816	-0.0807902	0.122355	765	19	no
TLX2	ENSG00000115297	0	NA	NA	NKX3-1	ENSG00000167034	TLX2_NKX3-1	AVANA	expr_paralog	597	0.0275761	0.501266	0.030226	0.461031	765	19	no
TLX2	ENSG00000115297	0	NA	NA	TLX1	ENSG00000107807	TLX2_TLX1	AVANA	expr_paralog	597	-0.010322	0.801286	-0.066514	0.104468	765	19	no
TLX2	ENSG00000115297	0	NA	NA	TLX2	ENSG00000115297	TLX2_TLX2	AVANA	expr_cyclops	597	-0.00340877	0.933761	-0.0876096	0.0323349	765	19	no
TLX2	ENSG00000115297	0	NA	NA	NKX2-6	ENSG00000180053	TLX2_NKX2-6	Sanger	expr_paralog	237	-0.00802853	0.90215	-0.0532261	0.414699	765	19	no
TLX2	ENSG00000115297	0	NA	NA	LBX2	ENSG00000179528	TLX2_LBX2	AVANA	expr_paralog	597	-0.0636865	0.120088	-0.107818	0.00837531	765	19	no
TLX2	ENSG00000115297	0	NA	NA	NKX3-2	ENSG00000109705	TLX2_NKX3-2	AVANA	expr_paralog	597	0.0807178	0.0486886	0.065224	0.111382	765	19	no
TLX2	ENSG00000115297	0	NA	NA	HMX3	ENSG00000188620	TLX2_HMX3	Sanger	expr_paralog	237	-0.00876473	0.893228	-0.185236	0.00421771	765	19	no
TLX2	ENSG00000115297	0	NA	NA	NKX3-2	ENSG00000109705	TLX2_NKX3-2	DRIVE	expr_paralog	356	0.00688629	0.8954	0.00349294	0.946831	765	19	no
TLX2	ENSG00000115297	0	NA	NA	HMX3	ENSG00000188620	TLX2_HMX3	AVANA	expr_paralog	597	-0.0296327	0.46988	0.0155949	0.70375	765	19	no
TLX2	ENSG00000115297	0	NA	NA	HMX2	ENSG00000188816	TLX2_HMX2	AVANA	expr_paralog	597	-0.0220296	0.59113	0.052269	0.202198	765	19	no
TLX2	ENSG00000115297	0	NA	NA	LBX2	ENSG00000179528	TLX2_LBX2	Sanger	expr_paralog	237	-0.00555797	0.932172	-0.0727625	0.264541	765	19	no
TLX2	ENSG00000115297	0	NA	NA	LBX1	ENSG00000138136	TLX2_LBX1	AVANA	expr_paralog	597	-0.00349511	0.932087	0.0196362	0.632065	765	19	no
TLX2	ENSG00000115297	0	NA	NA	NKX2-4	ENSG00000125816	TLX2_NKX2-4	DRIVE	expr_paralog	356	0.0839089	0.108535	0.0687919	0.188535	765	19	no
TLX2	ENSG00000115297	0	NA	NA	NKX2-5	ENSG00000183072	TLX2_NKX2-5	DRIVE	expr_paralog	356	-0.0480148	0.359026	-0.0566854	0.278763	765	19	no
TLX2	ENSG00000115297	0	NA	NA	TLX1	ENSG00000107807	TLX2_TLX1	Sanger	expr_paralog	237	0.106459	0.10207	0.0377865	0.562693	765	19	no
TLX2	ENSG00000115297	0	NA	NA	HMX1	ENSG00000215612	TLX2_HMX1	Sanger	expr_paralog	237	0.0165761	0.799608	-0.0551283	0.398197	765	19	no
TLX2	ENSG00000115297	0	NA	NA	NKX2-4	ENSG00000125816	TLX2_NKX2-4	Sanger	expr_paralog	237	-0.0869912	0.181987	-0.151078	0.0199714	765	19	no
TLX2	ENSG00000115297	0	NA	NA	BARHL1	ENSG00000125492	TLX2_BARHL1	AVANA	expr_paralog	597	0.0308646	0.451611	-0.0230534	0.573999	765	19	no
TLX2	ENSG00000115297	0	NA	NA	HMX1	ENSG00000215612	TLX2_HMX1	AVANA	expr_paralog	597	-0.0480592	0.241006	-0.098445	0.0161208	765	19	no
TLX2	ENSG00000115297	0	NA	NA	NKX3-2	ENSG00000109705	TLX2_NKX3-2	Sanger	expr_paralog	237	-0.0102842	0.874859	-0.00537974	0.934342	765	19	no
TLX2	ENSG00000115297	0	NA	NA	BARHL2	ENSG00000143032	TLX2_BARHL2	AVANA	expr_paralog	597	-0.0166293	0.685117	0.00263123	0.948846	765	19	no
TLX3	ENSG00000164438	0	NA	NA	NKX2-5	ENSG00000183072	TLX3_NKX2-5	AVANA	expr_paralog	597	0.0159496	0.697339	0.0239474	0.559235	765	19	no
TLX3	ENSG00000164438	0	NA	NA	HMX2	ENSG00000188816	TLX3_HMX2	DRIVE	expr_paralog	356	0.118517	0.0231637	0.104532	0.045371	765	19	no
TLX3	ENSG00000164438	0	NA	NA	NKX2-1	ENSG00000136352	TLX3_NKX2-1	DRIVE	expr_paralog	356	0.104641	0.0451463	0.157034	0.00255453	765	19	no
TLX3	ENSG00000164438	0	NA	NA	NKX2-3	ENSG00000119919	TLX3_NKX2-3	AVANA	expr_paralog	597	-0.00483642	0.906128	-0.00588467	0.885908	765	19	no
TLX3	ENSG00000164438	0	NA	NA	HMX1	ENSG00000215612	TLX3_HMX1	DRIVE	expr_paralog	356	0.0365638	0.484986	0.0381108	0.466692	765	19	no
TLX3	ENSG00000164438	0	NA	NA	NKX2-3	ENSG00000119919	TLX3_NKX2-3	DRIVE	expr_paralog	356	0.0423209	0.41889	0.0122366	0.815273	765	19	no
TLX3	ENSG00000164438	0	NA	NA	HMX2	ENSG00000188816	TLX3_HMX2	AVANA	expr_paralog	597	0.0128442	0.754141	0.0246565	0.547657	765	19	no
TLX3	ENSG00000164438	0	NA	NA	TLX3	ENSG00000164438	TLX3_TLX3	DRIVE	expr_cyclops	356	-0.0341103	0.514775	-0.0122949	0.814409	765	19	no
TLX3	ENSG00000164438	0	NA	NA	BARHL1	ENSG00000125492	TLX3_BARHL1	Sanger	expr_paralog	237	0.040834	0.531598	0.0326975	0.616481	765	19	no
TLX3	ENSG00000164438	0	NA	NA	BARHL1	ENSG00000125492	TLX3_BARHL1	DRIVE	expr_paralog	356	-0.0370339	0.479386	-0.0416234	0.426605	765	19	no
TLX3	ENSG00000164438	0	NA	NA	NKX2-8	ENSG00000136327	TLX3_NKX2-8	DRIVE	expr_paralog	356	0.125092	0.0164996	0.126649	0.0151924	765	19	no
TLX3	ENSG00000164438	0	NA	NA	HMX1	ENSG00000215612	TLX3_HMX1	Sanger	expr_paralog	237	-0.0983824	0.130983	-0.22101	0.000610537	765	19	no
TLX3	ENSG00000164438	0	NA	NA	TLX1	ENSG00000107807	TLX3_TLX1	AVANA	expr_paralog	597	0.0133798	0.744238	-0.0653262	0.110822	765	19	no
TLX3	ENSG00000164438	0	NA	NA	NKX2-5	ENSG00000183072	TLX3_NKX2-5	DRIVE	expr_paralog	356	-0.0299102	0.567884	-0.00857258	0.869991	765	19	no
TLX3	ENSG00000164438	0	NA	NA	NKX2-4	ENSG00000125816	TLX3_NKX2-4	DRIVE	expr_paralog	356	-0.0752659	0.150148	0.0202465	0.699064	765	19	no
TLX3	ENSG00000164438	0	NA	NA	NKX2-8	ENSG00000136327	TLX3_NKX2-8	AVANA	expr_paralog	597	-0.0103482	0.800794	-0.0138319	0.735912	765	19	no
TLX3	ENSG00000164438	0	NA	NA	HMX1	ENSG00000215612	TLX3_HMX1	AVANA	expr_paralog	597	0.0508156	0.215047	-0.00417618	0.918895	765	19	no
TLX3	ENSG00000164438	0	NA	NA	NKX2-2	ENSG00000125820	TLX3_NKX2-2	DRIVE	expr_paralog	356	-0.0928546	0.0756326	-0.0984237	0.0596095	765	19	no
TLX3	ENSG00000164438	0	NA	NA	NKX3-1	ENSG00000167034	TLX3_NKX3-1	AVANA	expr_paralog	597	0.00316753	0.938439	0.00204074	0.960315	765	19	no
TLX3	ENSG00000164438	0	NA	NA	NKX2-4	ENSG00000125816	TLX3_NKX2-4	Sanger	expr_paralog	237	-0.0897236	0.168589	-0.0327391	0.616032	765	19	no
TLX3	ENSG00000164438	0	NA	NA	LBX1	ENSG00000138136	TLX3_LBX1	AVANA	expr_paralog	597	0.0241242	0.556337	0.0109927	0.788672	765	19	no
TLX3	ENSG00000164438	0	NA	NA	NKX2-5	ENSG00000183072	TLX3_NKX2-5	Sanger	expr_paralog	237	0.0310797	0.634038	0.0377776	0.562784	765	19	no
TLX3	ENSG00000164438	0	NA	NA	NKX2-3	ENSG00000119919	TLX3_NKX2-3	Sanger	expr_paralog	237	-0.00263357	0.967831	0.00535355	0.934661	765	19	no
TLX3	ENSG00000164438	0	NA	NA	BARHL2	ENSG00000143032	TLX3_BARHL2	DRIVE	expr_paralog	356	-0.0806848	0.122845	-0.000208756	0.99682	765	19	no
TLX3	ENSG00000164438	0	NA	NA	HMX3	ENSG00000188620	TLX3_HMX3	AVANA	expr_paralog	597	-0.00595095	0.884632	-0.00951674	0.816502	765	19	no
TLX3	ENSG00000164438	0	NA	NA	LBX1	ENSG00000138136	TLX3_LBX1	DRIVE	expr_paralog	356	0.00220162	0.966472	0.0168778	0.747262	765	19	no
TLX3	ENSG00000164438	0	NA	NA	TLX2	ENSG00000115297	TLX3_TLX2	Sanger	expr_paralog	237	-0.0280327	0.667661	-0.204638	0.00153869	765	19	no
TLX3	ENSG00000164438	0	NA	NA	LBX2	ENSG00000179528	TLX3_LBX2	Sanger	expr_paralog	237	-0.0178724	0.784308	0.052395	0.422033	765	19	no
TLX3	ENSG00000164438	0	NA	NA	BARHL2	ENSG00000143032	TLX3_BARHL2	Sanger	expr_paralog	237	0.00389773	0.952404	0.0348069	0.593913	765	19	no
TLX3	ENSG00000164438	0	NA	NA	TLX1	ENSG00000107807	TLX3_TLX1	Sanger	expr_paralog	237	0.0407762	0.532179	0.0866064	0.183935	765	19	no
TLX3	ENSG00000164438	0	NA	NA	TLX3	ENSG00000164438	TLX3_TLX3	AVANA	expr_cyclops	597	-0.0226225	0.58118	-0.00751458	0.854621	765	19	no
TLX3	ENSG00000164438	0	NA	NA	NKX2-6	ENSG00000180053	TLX3_NKX2-6	Sanger	expr_paralog	237	-0.0364711	0.576379	-0.0386178	0.554124	765	19	no
TLX3	ENSG00000164438	0	NA	NA	NKX3-2	ENSG00000109705	TLX3_NKX3-2	Sanger	expr_paralog	237	0.0175192	0.788469	-0.0227271	0.727785	765	19	no
TLX3	ENSG00000164438	0	NA	NA	NKX2-8	ENSG00000136327	TLX3_NKX2-8	Sanger	expr_paralog	237	0.0117095	0.857688	0.0475744	0.466039	765	19	no
TLX3	ENSG00000164438	0	NA	NA	LBX2	ENSG00000179528	TLX3_LBX2	AVANA	expr_paralog	597	-0.0522909	0.202009	-0.0559922	0.171847	765	19	no
TLX3	ENSG00000164438	0	NA	NA	TLX2	ENSG00000115297	TLX3_TLX2	AVANA	expr_paralog	597	0.0161066	0.69451	-0.0242445	0.55437	765	19	no
TLX3	ENSG00000164438	0	NA	NA	NKX2-6	ENSG00000180053	TLX3_NKX2-6	AVANA	expr_paralog	597	0.0314145	0.443587	0.0501923	0.220734	765	19	no
TLX3	ENSG00000164438	0	NA	NA	LBX2	ENSG00000179528	TLX3_LBX2	DRIVE	expr_paralog	356	-0.13497	0.00963419	-0.115838	0.0264841	765	19	no
TLX3	ENSG00000164438	0	NA	NA	TLX3	ENSG00000164438	TLX3_TLX3	Sanger	expr_cyclops	237	-0.161631	0.0127196	-0.30945	1.18271e-06	765	19	no
TLX3	ENSG00000164438	0	NA	NA	HMX2	ENSG00000188816	TLX3_HMX2	Sanger	expr_paralog	237	-0.0629268	0.334755	-0.136719	0.0354203	765	19	no
TLX3	ENSG00000164438	0	NA	NA	NKX2-6	ENSG00000180053	TLX3_NKX2-6	DRIVE	expr_paralog	356	-0.0988481	0.0585133	-0.0502991	0.336595	765	19	no
TLX3	ENSG00000164438	0	NA	NA	BARHL2	ENSG00000143032	TLX3_BARHL2	AVANA	expr_paralog	597	0.0489453	0.232432	-0.0209149	0.610043	765	19	no
TLX3	ENSG00000164438	0	NA	NA	NKX2-2	ENSG00000125820	TLX3_NKX2-2	Sanger	expr_paralog	237	0.060292	0.355425	0.0809568	0.214324	765	19	no
TLX3	ENSG00000164438	0	NA	NA	NKX3-2	ENSG00000109705	TLX3_NKX3-2	AVANA	expr_paralog	597	0.029795	0.46745	0.00534402	0.896328	765	19	no
TLX3	ENSG00000164438	0	NA	NA	HMX3	ENSG00000188620	TLX3_HMX3	Sanger	expr_paralog	237	-0.0824859	0.205764	-0.12806	0.0489354	765	19	no
TLX3	ENSG00000164438	0	NA	NA	LBX1	ENSG00000138136	TLX3_LBX1	Sanger	expr_paralog	237	-0.135475	0.0371417	-0.0544841	0.403741	765	19	no
TLX3	ENSG00000164438	0	NA	NA	NKX2-1	ENSG00000136352	TLX3_NKX2-1	AVANA	expr_paralog	597	0.0263711	0.520157	0.0626164	0.126454	765	19	no
TLX3	ENSG00000164438	0	NA	NA	BARHL1	ENSG00000125492	TLX3_BARHL1	AVANA	expr_paralog	597	-0.0817171	0.0459561	-0.0586523	0.15234	765	19	no
TLX3	ENSG00000164438	0	NA	NA	NKX2-1	ENSG00000136352	TLX3_NKX2-1	Sanger	expr_paralog	237	0.000914972	0.988821	-0.0274158	0.674553	765	19	no
TLX3	ENSG00000164438	0	NA	NA	HMX3	ENSG00000188620	TLX3_HMX3	DRIVE	expr_paralog	356	-0.0289515	0.580363	0.00637655	0.903104	765	19	no
TLX3	ENSG00000164438	0	NA	NA	TLX2	ENSG00000115297	TLX3_TLX2	DRIVE	expr_paralog	356	-0.112406	0.0313296	-0.0267141	0.609972	765	19	no
TLX3	ENSG00000164438	0	NA	NA	TLX1	ENSG00000107807	TLX3_TLX1	DRIVE	expr_paralog	356	0.00261968	0.960111	0.0108743	0.835528	765	19	no
TLX3	ENSG00000164438	0	NA	NA	NKX2-4	ENSG00000125816	TLX3_NKX2-4	AVANA	expr_paralog	597	-0.0443111	0.279724	-0.0622987	0.128394	765	19	no
TLX3	ENSG00000164438	0	NA	NA	NKX2-2	ENSG00000125820	TLX3_NKX2-2	AVANA	expr_paralog	597	0.000371428	0.992774	-0.000839162	0.983676	765	19	no
TLX3	ENSG00000164438	0	NA	NA	NKX3-2	ENSG00000109705	TLX3_NKX3-2	DRIVE	expr_paralog	356	-0.0634118	0.225561	-0.000907096	0.986183	765	19	no
TLX3	ENSG00000164438	0	NA	NA	NKX3-1	ENSG00000167034	TLX3_NKX3-1	DRIVE	expr_paralog	356	-0.0641696	0.220054	-0.0761025	0.145655	765	19	no
TLX3	ENSG00000164438	0	NA	NA	NKX3-1	ENSG00000167034	TLX3_NKX3-1	Sanger	expr_paralog	237	0.0202251	0.756754	0.06115	0.348608	765	19	no
TM2D1	ENSG00000162604	0	NA	NA	TM2D1	ENSG00000162604	TM2D1_TM2D1	AVANA	prot_cyclops	-47	-0.0367649	0.702968	-0.0159117	0.868954	9391	3	no
TM2D1	ENSG00000162604	0	NA	NA	TM2D3	ENSG00000184277	TM2D1_TM2D3	AVANA	prot_paralog	173	-0.03437	0.61213	-0.033917	0.61683	9391	3	no
TM2D1	ENSG00000162604	0	NA	NA	TM2D3	ENSG00000184277	TM2D1_TM2D3	Sanger	expr_paralog	237	0.0672707	0.302394	0.0624863	0.338156	9391	3	no
TM2D1	ENSG00000162604	0	NA	NA	TM2D2	ENSG00000169490	TM2D1_TM2D2	AVANA	expr_paralog	597	-0.0043752	0.915044	0.0282436	0.490959	9391	3	no
TM2D1	ENSG00000162604	0	NA	NA	TM2D1	ENSG00000162604	TM2D1_TM2D1	Sanger	prot_cyclops	-24	-0.174082	0.23159	-0.163447	0.261796	9391	3	no
TM2D1	ENSG00000162604	0	NA	NA	TM2D3	ENSG00000184277	TM2D1_TM2D3	AVANA	expr_paralog	597	0.0857912	0.0361126	0.0846047	0.0387747	9391	3	no
TM2D1	ENSG00000162604	0	NA	NA	TM2D2	ENSG00000169490	TM2D1_TM2D2	Sanger	expr_paralog	237	-0.149514	0.0213058	-0.10242	0.115827	9391	3	no
TM2D1	ENSG00000162604	0	NA	NA	TM2D1	ENSG00000162604	TM2D1_TM2D1	AVANA	expr_cyclops	597	0.00383697	0.925463	-0.0222275	0.5878	9391	3	no
TM2D1	ENSG00000162604	0	NA	NA	TM2D3	ENSG00000184277	TM2D1_TM2D3	Sanger	prot_paralog	82	-0.0293411	0.76972	0.0148914	0.881908	9391	3	no
TM2D1	ENSG00000162604	0	NA	NA	TM2D1	ENSG00000162604	TM2D1_TM2D1	Sanger	expr_cyclops	237	-0.118512	0.0685703	-0.134784	0.0381282	9391	3	no
TM2D2	ENSG00000169490	0	NA	NA	TM2D3	ENSG00000184277	TM2D2_TM2D3	DRIVE	prot_paralog	194	0.0674594	0.291942	0.0249117	0.697427	9391	3	no
TM2D2	ENSG00000169490	0	NA	NA	TM2D3	ENSG00000184277	TM2D2_TM2D3	Sanger	expr_paralog	237	0.0013292	0.983761	-0.0125123	0.848045	9391	3	no
TM2D2	ENSG00000169490	0	NA	NA	TM2D2	ENSG00000169490	TM2D2_TM2D2	Sanger	expr_cyclops	237	-0.16487	0.0110173	-0.142333	0.0284688	9391	3	no
TM2D2	ENSG00000169490	0	NA	NA	TM2D1	ENSG00000162604	TM2D2_TM2D1	Sanger	expr_paralog	237	-0.0584936	0.369983	-0.0780669	0.23119	9391	3	no
TM2D2	ENSG00000169490	0	NA	NA	TM2D3	ENSG00000184277	TM2D2_TM2D3	Sanger	prot_paralog	82	-0.0976585	0.328825	-0.0976396	0.328919	9391	3	no
TM2D2	ENSG00000169490	0	NA	NA	TM2D1	ENSG00000162604	TM2D2_TM2D1	AVANA	prot_paralog	-47	-0.0781958	0.416792	-0.05226	0.587669	9391	3	no
TM2D2	ENSG00000169490	0	NA	NA	TM2D3	ENSG00000184277	TM2D2_TM2D3	DRIVE	expr_paralog	356	0.0370706	0.478951	0.0495804	0.343554	9391	3	no
TM2D2	ENSG00000169490	0	NA	NA	TM2D3	ENSG00000184277	TM2D2_TM2D3	AVANA	prot_paralog	173	-0.0384858	0.570174	-0.0469164	0.488749	9391	3	no
TM2D2	ENSG00000169490	0	NA	NA	TM2D3	ENSG00000184277	TM2D2_TM2D3	AVANA	expr_paralog	597	0.0181113	0.658755	0.044075	0.282296	9391	3	no
TM2D2	ENSG00000169490	0	NA	NA	TM2D1	ENSG00000162604	TM2D2_TM2D1	DRIVE	expr_paralog	356	-0.050512	0.334552	-0.0606652	0.246342	9391	3	no
TM2D2	ENSG00000169490	0	NA	NA	TM2D1	ENSG00000162604	TM2D2_TM2D1	Sanger	prot_paralog	-24	-0.0185714	0.899214	0.057078	0.69687	9391	3	no
TM2D2	ENSG00000169490	0	NA	NA	TM2D1	ENSG00000162604	TM2D2_TM2D1	DRIVE	prot_paralog	-44	0.0222073	0.804274	0.0251198	0.779224	9391	3	no
TM2D2	ENSG00000169490	0	NA	NA	TM2D2	ENSG00000169490	TM2D2_TM2D2	DRIVE	expr_cyclops	356	-0.13916	0.00758909	-0.153281	0.00324169	9391	3	no
TM2D2	ENSG00000169490	0	NA	NA	TM2D1	ENSG00000162604	TM2D2_TM2D1	AVANA	expr_paralog	597	0.00784424	0.848319	-0.00400226	0.922262	9391	3	no
TM2D2	ENSG00000169490	0	NA	NA	TM2D2	ENSG00000169490	TM2D2_TM2D2	AVANA	expr_cyclops	597	-0.0478004	0.243552	-0.0167595	0.682786	9391	3	no
TM2D3	ENSG00000184277	0	NA	NA	TM2D3	ENSG00000184277	TM2D3_TM2D3	Sanger	expr_cyclops	237	-0.0502796	0.441039	-0.065407	0.316016	9391	3	no
TM2D3	ENSG00000184277	0	NA	NA	TM2D2	ENSG00000169490	TM2D3_TM2D2	Sanger	expr_paralog	237	-0.0322775	0.621018	-0.0143797	0.825704	9391	3	no
TM2D3	ENSG00000184277	0	NA	NA	TM2D1	ENSG00000162604	TM2D3_TM2D1	Sanger	expr_paralog	237	0.0146518	0.822461	0.039826	0.541786	9391	3	no
TM2D3	ENSG00000184277	0	NA	NA	TM2D3	ENSG00000184277	TM2D3_TM2D3	AVANA	prot_cyclops	173	0.0291723	0.666962	0.0284095	0.675168	9391	3	no
TM2D3	ENSG00000184277	0	NA	NA	TM2D1	ENSG00000162604	TM2D3_TM2D1	AVANA	expr_paralog	597	0.0455734	0.266239	0.0556275	0.17466	9391	3	no
TM2D3	ENSG00000184277	0	NA	NA	TM2D1	ENSG00000162604	TM2D3_TM2D1	Sanger	prot_paralog	-24	-0.0287755	0.844399	-0.0151122	0.917915	9391	3	no
TM2D3	ENSG00000184277	0	NA	NA	TM2D3	ENSG00000184277	TM2D3_TM2D3	Sanger	prot_cyclops	82	-0.0202148	0.84018	-0.0661704	0.508756	9391	3	no
TM2D3	ENSG00000184277	0	NA	NA	TM2D3	ENSG00000184277	TM2D3_TM2D3	AVANA	expr_cyclops	597	0.0476441	0.245099	0.0771244	0.0596621	9391	3	no
TM2D3	ENSG00000184277	0	NA	NA	TM2D2	ENSG00000169490	TM2D3_TM2D2	AVANA	expr_paralog	597	0.00358806	0.930285	0.0410943	0.31615	9391	3	no
TM2D3	ENSG00000184277	0	NA	NA	TM2D1	ENSG00000162604	TM2D3_TM2D1	AVANA	prot_paralog	-47	-0.0269188	0.780128	-0.0579078	0.547901	9391	3	no
TM4SF1	ENSG00000169908	0	NA	NA	TM4SF19	ENSG00000145107	TM4SF1_TM4SF19	Sanger	expr_paralog	237	-0.00417783	0.948988	-0.0100147	0.878113	5193	5	no
TM4SF1	ENSG00000169908	0	NA	NA	TM4SF18	ENSG00000163762	TM4SF1_TM4SF18	Sanger	expr_paralog	237	-0.165434	0.0107426	-0.157293	0.0153593	5193	5	no
TM4SF1	ENSG00000169908	0	NA	NA	TM4SF1	ENSG00000169908	TM4SF1_TM4SF1	AVANA	expr_cyclops	597	-0.0177571	0.665018	0.00708613	0.862825	5193	5	no
TM4SF1	ENSG00000169908	0	NA	NA	TM4SF5	ENSG00000142484	TM4SF1_TM4SF5	Sanger	expr_paralog	237	-0.0477494	0.464398	0.00637611	0.922217	5193	5	no
TM4SF1	ENSG00000169908	0	NA	NA	TM4SF4	ENSG00000169903	TM4SF1_TM4SF4	Sanger	expr_paralog	237	-0.0516753	0.428446	-0.0167069	0.798061	5193	5	no
TM4SF1	ENSG00000169908	0	NA	NA	TM4SF5	ENSG00000142484	TM4SF1_TM4SF5	AVANA	expr_paralog	597	-0.0198485	0.628385	-0.037237	0.363751	5193	5	no
TM4SF1	ENSG00000169908	0	NA	NA	TM4SF4	ENSG00000169903	TM4SF1_TM4SF4	AVANA	expr_paralog	597	-0.00622842	0.879293	-0.0351211	0.391666	5193	5	no
TM4SF1	ENSG00000169908	0	NA	NA	TM4SF19	ENSG00000145107	TM4SF1_TM4SF19	AVANA	expr_paralog	597	0.00962628	0.814428	-0.00718774	0.860878	5193	5	no
TM4SF1	ENSG00000169908	0	NA	NA	TM4SF1	ENSG00000169908	TM4SF1_TM4SF1	Sanger	expr_cyclops	237	-0.0871286	0.181295	-0.11362	0.0808874	5193	5	no
TM4SF1	ENSG00000169908	0	NA	NA	TM4SF18	ENSG00000163762	TM4SF1_TM4SF18	AVANA	expr_paralog	597	0.0128511	0.754013	-0.021437	0.601152	5193	5	no
TM4SF18	ENSG00000163762	0	NA	NA	TM4SF19	ENSG00000145107	TM4SF18_TM4SF19	Sanger	expr_paralog	237	0.0246496	0.705782	0.0384453	0.555897	5193	5	no
TM4SF18	ENSG00000163762	0	NA	NA	TM4SF4	ENSG00000169903	TM4SF18_TM4SF4	DRIVE	expr_paralog	356	0.0140082	0.789118	0.0220809	0.673305	5193	5	no
TM4SF18	ENSG00000163762	0	NA	NA	TM4SF4	ENSG00000169903	TM4SF18_TM4SF4	AVANA	expr_paralog	597	-0.0289927	0.479529	-0.0364592	0.373864	5193	5	no
TM4SF18	ENSG00000163762	0	NA	NA	TM4SF18	ENSG00000163762	TM4SF18_TM4SF18	AVANA	expr_cyclops	597	-0.0138253	0.736034	0.0354249	0.38758	5193	5	no
TM4SF18	ENSG00000163762	0	NA	NA	TM4SF1	ENSG00000169908	TM4SF18_TM4SF1	DRIVE	expr_paralog	356	0.112969	0.0304859	0.100708	0.0539041	5193	5	no
TM4SF18	ENSG00000163762	0	NA	NA	TM4SF4	ENSG00000169903	TM4SF18_TM4SF4	Sanger	expr_paralog	237	0.0140307	0.82987	0.0803384	0.217857	5193	5	no
TM4SF18	ENSG00000163762	0	NA	NA	TM4SF19	ENSG00000145107	TM4SF18_TM4SF19	DRIVE	expr_paralog	356	0.194442	0.000178183	0.140364	0.00707789	5193	5	no
TM4SF18	ENSG00000163762	0	NA	NA	TM4SF5	ENSG00000142484	TM4SF18_TM4SF5	Sanger	expr_paralog	237	0.189838	0.00334847	0.226814	0.000432745	5193	5	no
TM4SF18	ENSG00000163762	0	NA	NA	TM4SF18	ENSG00000163762	TM4SF18_TM4SF18	Sanger	expr_cyclops	237	0.0308801	0.636219	0.112808	0.0830938	5193	5	no
TM4SF18	ENSG00000163762	0	NA	NA	TM4SF5	ENSG00000142484	TM4SF18_TM4SF5	AVANA	expr_paralog	597	-0.0606148	0.139062	0.0117121	0.7752	5193	5	no
TM4SF18	ENSG00000163762	0	NA	NA	TM4SF5	ENSG00000142484	TM4SF18_TM4SF5	DRIVE	expr_paralog	356	-0.0523137	0.317576	-0.0162976	0.755669	5193	5	no
TM4SF18	ENSG00000163762	0	NA	NA	TM4SF1	ENSG00000169908	TM4SF18_TM4SF1	Sanger	expr_paralog	237	0.0208485	0.749502	0.0423556	0.516403	5193	5	no
TM4SF18	ENSG00000163762	0	NA	NA	TM4SF18	ENSG00000163762	TM4SF18_TM4SF18	DRIVE	expr_cyclops	356	-0.00531885	0.919116	0.0450246	0.389766	5193	5	no
TM4SF18	ENSG00000163762	0	NA	NA	TM4SF1	ENSG00000169908	TM4SF18_TM4SF1	AVANA	expr_paralog	597	-0.0955322	0.019562	-0.0866631	0.0342567	5193	5	no
TM4SF18	ENSG00000163762	0	NA	NA	TM4SF19	ENSG00000145107	TM4SF18_TM4SF19	AVANA	expr_paralog	597	-0.0576904	0.15919	-0.0359531	0.380538	5193	5	no
TM4SF19	ENSG00000145107	0	NA	NA	TM4SF5	ENSG00000142484	TM4SF19_TM4SF5	Sanger	expr_paralog	237	-0.0839178	0.197976	-0.0654621	0.315608	5193	5	no
TM4SF19	ENSG00000145107	0	NA	NA	TM4SF5	ENSG00000142484	TM4SF19_TM4SF5	AVANA	expr_paralog	597	-0.021359	0.602476	-0.0512162	0.211449	5193	5	no
TM4SF19	ENSG00000145107	0	NA	NA	TM4SF4	ENSG00000169903	TM4SF19_TM4SF4	AVANA	expr_paralog	597	-0.0333654	0.415785	0.0366853	0.370907	5193	5	no
TM4SF19	ENSG00000145107	0	NA	NA	TM4SF1	ENSG00000169908	TM4SF19_TM4SF1	AVANA	expr_paralog	597	0.095022	0.0202266	0.103141	0.0116836	5193	5	no
TM4SF19	ENSG00000145107	0	NA	NA	TM4SF1	ENSG00000169908	TM4SF19_TM4SF1	Sanger	expr_paralog	237	-0.00418592	0.94889	0.0194657	0.765616	5193	5	no
TM4SF19	ENSG00000145107	0	NA	NA	TM4SF19	ENSG00000145107	TM4SF19_TM4SF19	Sanger	expr_cyclops	237	-0.000575196	0.992972	-0.010312	0.874523	5193	5	no
TM4SF19	ENSG00000145107	0	NA	NA	TM4SF18	ENSG00000163762	TM4SF19_TM4SF18	Sanger	expr_paralog	237	-0.0759537	0.244103	-0.0966009	0.138139	5193	5	no
TM4SF19	ENSG00000145107	0	NA	NA	TM4SF19	ENSG00000145107	TM4SF19_TM4SF19	AVANA	expr_cyclops	597	0.141563	0.000522163	0.129067	0.00157664	5193	5	no
TM4SF19	ENSG00000145107	0	NA	NA	TM4SF18	ENSG00000163762	TM4SF19_TM4SF18	AVANA	expr_paralog	597	0.0363343	0.375504	0.0305446	0.456318	5193	5	no
TM4SF19	ENSG00000145107	0	NA	NA	TM4SF4	ENSG00000169903	TM4SF19_TM4SF4	Sanger	expr_paralog	237	-0.0086329	0.894825	-0.0271484	0.677548	5193	5	no
TM4SF4	ENSG00000169903	0	NA	NA	TM4SF19	ENSG00000145107	TM4SF4_TM4SF19	AVANA	expr_paralog	597	-0.107749	0.00841764	-0.0444024	0.278733	5193	5	no
TM4SF4	ENSG00000169903	0	NA	NA	TM4SF1	ENSG00000169908	TM4SF4_TM4SF1	DRIVE	expr_paralog	356	0.0208977	0.689879	0.0149301	0.775598	5193	5	no
TM4SF4	ENSG00000169903	0	NA	NA	TM4SF19	ENSG00000145107	TM4SF4_TM4SF19	DRIVE	expr_paralog	356	-0.0133427	0.798918	0.0382464	0.465107	5193	5	no
TM4SF4	ENSG00000169903	0	NA	NA	TM4SF5	ENSG00000142484	TM4SF4_TM4SF5	DRIVE	expr_paralog	356	-0.124233	0.017262	0.0135281	0.796184	5193	5	no
TM4SF4	ENSG00000169903	0	NA	NA	TM4SF5	ENSG00000142484	TM4SF4_TM4SF5	AVANA	expr_paralog	597	0.0231038	0.573162	0.0411316	0.315711	5193	5	no
TM4SF4	ENSG00000169903	0	NA	NA	TM4SF18	ENSG00000163762	TM4SF4_TM4SF18	Sanger	expr_paralog	237	-0.111735	0.086085	-0.130766	0.0443139	5193	5	no
TM4SF4	ENSG00000169903	0	NA	NA	TM4SF18	ENSG00000163762	TM4SF4_TM4SF18	DRIVE	expr_paralog	356	0.0623321	0.233576	0.0746157	0.153711	5193	5	no
TM4SF4	ENSG00000169903	0	NA	NA	TM4SF19	ENSG00000145107	TM4SF4_TM4SF19	Sanger	expr_paralog	237	0.0486167	0.456315	0.00089416	0.989075	5193	5	no
TM4SF4	ENSG00000169903	0	NA	NA	TM4SF4	ENSG00000169903	TM4SF4_TM4SF4	AVANA	expr_cyclops	597	0.00690453	0.866307	0.0608732	0.137382	5193	5	no
TM4SF4	ENSG00000169903	0	NA	NA	TM4SF1	ENSG00000169908	TM4SF4_TM4SF1	AVANA	expr_paralog	597	-0.0716468	0.0802622	-0.057493	0.160624	5193	5	no
TM4SF4	ENSG00000169903	0	NA	NA	TM4SF18	ENSG00000163762	TM4SF4_TM4SF18	AVANA	expr_paralog	597	-0.0701264	0.0869048	-0.013934	0.734037	5193	5	no
TM4SF4	ENSG00000169903	0	NA	NA	TM4SF1	ENSG00000169908	TM4SF4_TM4SF1	Sanger	expr_paralog	237	-0.180937	0.0052082	-0.160745	0.0132239	5193	5	no
TM4SF4	ENSG00000169903	0	NA	NA	TM4SF5	ENSG00000142484	TM4SF4_TM4SF5	Sanger	expr_paralog	237	0.100598	0.122487	-2.81114e-05	0.999657	5193	5	no
TM4SF4	ENSG00000169903	0	NA	NA	TM4SF4	ENSG00000169903	TM4SF4_TM4SF4	Sanger	expr_cyclops	237	0.00869098	0.894121	0.0302028	0.643641	5193	5	no
TM4SF4	ENSG00000169903	0	NA	NA	TM4SF4	ENSG00000169903	TM4SF4_TM4SF4	DRIVE	expr_cyclops	356	-0.0149852	0.774793	0.0142006	0.786291	5193	5	no
TM4SF5	ENSG00000142484	0	NA	NA	TM4SF18	ENSG00000163762	TM4SF5_TM4SF18	AVANA	expr_paralog	597	0.00591004	0.88542	-0.0184396	0.652971	5193	5	no
TM4SF5	ENSG00000142484	0	NA	NA	TM4SF5	ENSG00000142484	TM4SF5_TM4SF5	AVANA	expr_cyclops	597	0.0575927	0.159898	0.0320879	0.433873	5193	5	no
TM4SF5	ENSG00000142484	0	NA	NA	TM4SF1	ENSG00000169908	TM4SF5_TM4SF1	Sanger	expr_paralog	237	-0.0164273	0.80137	-0.0473761	0.467902	5193	5	no
TM4SF5	ENSG00000142484	0	NA	NA	TM4SF19	ENSG00000145107	TM4SF5_TM4SF19	Sanger	expr_paralog	237	0.036538	0.575678	0.0297896	0.648187	5193	5	no
TM4SF5	ENSG00000142484	0	NA	NA	TM4SF19	ENSG00000145107	TM4SF5_TM4SF19	AVANA	expr_paralog	597	0.021298	0.603513	-0.0190622	0.642057	5193	5	no
TM4SF5	ENSG00000142484	0	NA	NA	TM4SF4	ENSG00000169903	TM4SF5_TM4SF4	AVANA	expr_paralog	597	-0.0167385	0.683161	-0.0140282	0.732308	5193	5	no
TM4SF5	ENSG00000142484	0	NA	NA	TM4SF5	ENSG00000142484	TM4SF5_TM4SF5	Sanger	expr_cyclops	237	0.0433533	0.506563	0.0413881	0.526038	5193	5	no
TM4SF5	ENSG00000142484	0	NA	NA	TM4SF4	ENSG00000169903	TM4SF5_TM4SF4	Sanger	expr_paralog	237	0.0333901	0.60903	0.110489	0.0896651	5193	5	no
TM4SF5	ENSG00000142484	0	NA	NA	TM4SF18	ENSG00000163762	TM4SF5_TM4SF18	Sanger	expr_paralog	237	0.00168428	0.979423	0.0126695	0.846159	5193	5	no
TM4SF5	ENSG00000142484	0	NA	NA	TM4SF1	ENSG00000169908	TM4SF5_TM4SF1	AVANA	expr_paralog	597	-0.0025345	0.950724	-0.046059	0.261173	5193	5	no
TM6SF1	ENSG00000136404	0	NA	NA	TM6SF2	ENSG00000213996	TM6SF1_TM6SF2	AVANA	expr_paralog	597	-0.0495988	0.226247	-0.0500006	0.222504	5488	3	no
TM6SF1	ENSG00000136404	0	NA	NA	TM6SF1	ENSG00000136404	TM6SF1_TM6SF1	AVANA	expr_cyclops	597	0.0341052	0.405517	0.0334575	0.414499	5488	3	no
TM6SF1	ENSG00000136404	0	NA	NA	NA	ENSG00000267629	TM6SF1_NA	AVANA	expr_paralog	597	-0.0230153	0.574632	-0.00512491	0.900557	5488	3	no
TM6SF1	ENSG00000136404	0	NA	NA	TM6SF1	ENSG00000136404	TM6SF1_TM6SF1	Sanger	expr_cyclops	237	0.0576973	0.376546	0.0299993	0.645879	5488	3	no
TM6SF1	ENSG00000136404	0	NA	NA	TM6SF2	ENSG00000213996	TM6SF1_TM6SF2	Sanger	expr_paralog	237	0.0790563	0.225313	0.0284566	0.662942	5488	3	no
TM6SF1	ENSG00000136404	0	NA	NA	NA	ENSG00000267629	TM6SF1_NA	Sanger	expr_paralog	237	0.0154648	0.812786	0.00352819	0.956912	5488	3	no
TM6SF2	ENSG00000213996	0	NA	NA	TM6SF1	ENSG00000136404	TM6SF2_TM6SF1	AVANA	expr_paralog	597	-0.00544458	0.894389	0.0135967	0.74024	5488	3	no
TM6SF2	ENSG00000213996	0	NA	NA	TM6SF2	ENSG00000213996	TM6SF2_TM6SF2	Sanger	expr_cyclops	237	0.0491695	0.451205	0.00504833	0.938379	5488	3	no
TM6SF2	ENSG00000213996	0	NA	NA	NA	ENSG00000267629	TM6SF2_NA	Sanger	expr_paralog	237	-0.00434701	0.946926	-0.0210421	0.747254	5488	3	no
TM6SF2	ENSG00000213996	0	NA	NA	NA	ENSG00000267629	TM6SF2_NA	AVANA	expr_paralog	597	-0.0428422	0.295989	-0.0242275	0.554646	5488	3	no
TM6SF2	ENSG00000213996	0	NA	NA	TM6SF2	ENSG00000213996	TM6SF2_TM6SF2	AVANA	expr_cyclops	597	-0.0145225	0.723255	-0.0808277	0.0483816	5488	3	no
TM6SF2	ENSG00000213996	0	NA	NA	TM6SF1	ENSG00000136404	TM6SF2_TM6SF1	Sanger	expr_paralog	237	0.0516418	0.428745	0.027442	0.674259	5488	3	no
TM7SF2	ENSG00000149809	0	NA	NA	DHCR7	ENSG00000172893	TM7SF2_DHCR7	AVANA	prot_paralog	267	-0.173737	0.0044099	-0.174206	0.00430283	11967	3	no
TM7SF2	ENSG00000149809	0	NA	NA	LBR	ENSG00000143815	TM7SF2_LBR	AVANA	expr_paralog	597	0.118957	0.00360498	0.133904	0.00103928	11967	3	no
TM7SF2	ENSG00000149809	0	NA	NA	DHCR7	ENSG00000172893	TM7SF2_DHCR7	Sanger	prot_paralog	122	0.1507	0.0975442	0.0710071	0.437037	11967	3	no
TM7SF2	ENSG00000149809	0	NA	NA	LBR	ENSG00000143815	TM7SF2_LBR	AVANA	prot_paralog	267	0.00949464	0.877279	0.0413619	0.500962	11967	3	no
TM7SF2	ENSG00000149809	0	NA	NA	TM7SF2	ENSG00000149809	TM7SF2_TM7SF2	AVANA	expr_cyclops	597	-0.025426	0.535227	-0.0354627	0.387073	11967	3	no
TM7SF2	ENSG00000149809	0	NA	NA	LBR	ENSG00000143815	TM7SF2_LBR	Sanger	expr_paralog	237	-0.170063	0.0087061	-0.167758	0.00967272	11967	3	no
TM7SF2	ENSG00000149809	0	NA	NA	TM7SF2	ENSG00000149809	TM7SF2_TM7SF2	Sanger	expr_cyclops	237	0.031912	0.624979	0.0403206	0.536775	11967	3	no
TM7SF2	ENSG00000149809	0	NA	NA	DHCR7	ENSG00000172893	TM7SF2_DHCR7	AVANA	expr_paralog	597	-0.0129955	0.751339	0.00833879	0.838883	11967	3	no
TM7SF2	ENSG00000149809	0	NA	NA	LBR	ENSG00000143815	TM7SF2_LBR	Sanger	prot_paralog	122	-0.0866001	0.342893	-0.157982	0.0822226	11967	3	no
TM7SF2	ENSG00000149809	0	NA	NA	DHCR7	ENSG00000172893	TM7SF2_DHCR7	Sanger	expr_paralog	237	0.0244384	0.708187	-0.0122104	0.851668	11967	3	no
TM9SF1	ENSG00000100926	0	NA	NA	TM9SF2	ENSG00000125304	TM9SF1_TM9SF2	AVANA	expr_paralog	597	0.0498362	0.22403	0.0604193	0.140344	3599	6	no
TM9SF1	ENSG00000100926	0	NA	NA	TM9SF4	ENSG00000101337	TM9SF1_TM9SF4	Sanger	expr_paralog	237	0.132077	0.0422084	0.0772579	0.236075	3599	6	no
TM9SF1	ENSG00000100926	0	NA	NA	NA	ENSG00000259522	TM9SF1_NA	Sanger	expr_paralog	237	0.01158	0.859244	-0.0284386	0.663141	3599	6	no
TM9SF1	ENSG00000100926	0	NA	NA	TM9SF3	ENSG00000077147	TM9SF1_TM9SF3	Sanger	expr_paralog	237	0.0388126	0.552126	0.032882	0.614492	3599	6	no
TM9SF1	ENSG00000100926	0	NA	NA	TM9SF2	ENSG00000125304	TM9SF1_TM9SF2	Sanger	expr_paralog	237	0.0906003	0.16445	0.120434	0.0641688	3599	6	no
TM9SF1	ENSG00000100926	0	NA	NA	TM9SF3	ENSG00000077147	TM9SF1_TM9SF3	AVANA	expr_paralog	597	0.0929205	0.023175	0.110129	0.00707285	3599	6	no
TM9SF1	ENSG00000100926	0	NA	NA	NA	ENSG00000259522	TM9SF1_NA	AVANA	expr_paralog	597	-0.0413517	0.313126	-0.0460993	0.260755	3599	6	no
TM9SF1	ENSG00000100926	0	NA	NA	TM9SF1	ENSG00000100926	TM9SF1_TM9SF1	Sanger	expr_cyclops	237	0.0872735	0.180567	0.0894499	0.169897	3599	6	no
TM9SF1	ENSG00000100926	0	NA	NA	TM9SF4	ENSG00000101337	TM9SF1_TM9SF4	AVANA	expr_paralog	597	0.152162	0.000190092	0.179135	1.0656e-05	3599	6	no
TM9SF1	ENSG00000100926	0	NA	NA	TM9SF1	ENSG00000100926	TM9SF1_TM9SF1	AVANA	expr_cyclops	597	0.0640867	0.117772	0.0771494	0.0595795	3599	6	no
TM9SF1	ENSG00000100926	0	NA	NA	NA	ENSG00000254692	TM9SF1_NA	AVANA	expr_paralog	597	-0.0234067	0.568142	-0.0124197	0.762016	3599	6	no
TM9SF1	ENSG00000100926	0	NA	NA	NA	ENSG00000254692	TM9SF1_NA	Sanger	expr_paralog	237	0.0132348	0.839386	0.0285495	0.661909	3599	6	no
TM9SF2	ENSG00000125304	0	NA	NA	TM9SF4	ENSG00000101337	TM9SF2_TM9SF4	Sanger	expr_paralog	237	0.0530808	0.415976	0.0362601	0.578588	3599	6	no
TM9SF2	ENSG00000125304	0	NA	NA	TM9SF1	ENSG00000100926	TM9SF2_TM9SF1	AVANA	expr_paralog	597	-0.0267476	0.514216	0.0182016	0.657161	3599	6	no
TM9SF2	ENSG00000125304	0	NA	NA	NA	ENSG00000254692	TM9SF2_NA	AVANA	expr_paralog	597	0.0180331	0.660136	0.0268145	0.513165	3599	6	no
TM9SF2	ENSG00000125304	0	NA	NA	TM9SF2	ENSG00000125304	TM9SF2_TM9SF2	Sanger	expr_cyclops	237	-0.175098	0.00688714	-0.15085	0.0201613	3599	6	no
TM9SF2	ENSG00000125304	0	NA	NA	NA	ENSG00000259522	TM9SF2_NA	AVANA	expr_paralog	597	0.0273411	0.504922	-0.0277817	0.498079	3599	6	no
TM9SF2	ENSG00000125304	0	NA	NA	TM9SF2	ENSG00000125304	TM9SF2_TM9SF2	AVANA	expr_cyclops	597	-0.00270065	0.947499	-0.00523592	0.898414	3599	6	no
TM9SF2	ENSG00000125304	0	NA	NA	TM9SF4	ENSG00000101337	TM9SF2_TM9SF4	DRIVE	expr_paralog	350	0.045258	0.389272	0.0508961	0.332883	3599	6	no
TM9SF2	ENSG00000125304	0	NA	NA	NA	ENSG00000254692	TM9SF2_NA	Sanger	expr_paralog	237	-0.135846	0.036621	-0.142855	0.027886	3599	6	no
TM9SF2	ENSG00000125304	0	NA	NA	TM9SF3	ENSG00000077147	TM9SF2_TM9SF3	DRIVE	expr_paralog	350	0.0168515	0.748648	0.0139393	0.790976	3599	6	no
TM9SF2	ENSG00000125304	0	NA	NA	NA	ENSG00000254692	TM9SF2_NA	DRIVE	expr_paralog	350	0.00958555	0.855382	0.0215477	0.681999	3599	6	no
TM9SF2	ENSG00000125304	0	NA	NA	TM9SF1	ENSG00000100926	TM9SF2_TM9SF1	DRIVE	expr_paralog	350	-0.0567596	0.28012	-0.0653054	0.213872	3599	6	no
TM9SF2	ENSG00000125304	0	NA	NA	TM9SF3	ENSG00000077147	TM9SF2_TM9SF3	AVANA	expr_paralog	597	0.0684667	0.094654	0.0934711	0.0223686	3599	6	no
TM9SF2	ENSG00000125304	0	NA	NA	TM9SF2	ENSG00000125304	TM9SF2_TM9SF2	DRIVE	expr_cyclops	350	0.014647	0.780628	-0.0141911	0.78729	3599	6	no
TM9SF2	ENSG00000125304	0	NA	NA	NA	ENSG00000259522	TM9SF2_NA	Sanger	expr_paralog	237	0.100684	0.122164	0.0923537	0.156401	3599	6	no
TM9SF2	ENSG00000125304	0	NA	NA	TM9SF1	ENSG00000100926	TM9SF2_TM9SF1	Sanger	expr_paralog	237	-0.00681185	0.91692	-0.00795172	0.903081	3599	6	no
TM9SF2	ENSG00000125304	0	NA	NA	TM9SF4	ENSG00000101337	TM9SF2_TM9SF4	AVANA	expr_paralog	597	0.0566107	0.167153	0.0675536	0.0991473	3599	6	no
TM9SF2	ENSG00000125304	0	NA	NA	NA	ENSG00000259522	TM9SF2_NA	DRIVE	expr_paralog	350	-0.0928554	0.0768439	-0.0849794	0.105521	3599	6	no
TM9SF2	ENSG00000125304	0	NA	NA	TM9SF3	ENSG00000077147	TM9SF2_TM9SF3	Sanger	expr_paralog	237	0.0741235	0.255686	0.0265046	0.684782	3599	6	no
TM9SF3	ENSG00000077147	0	NA	NA	NA	ENSG00000259522	TM9SF3_NA	Sanger	expr_paralog	237	0.0410519	0.529408	0.0748529	0.251024	3599	6	no
TM9SF3	ENSG00000077147	0	NA	NA	TM9SF2	ENSG00000125304	TM9SF3_TM9SF2	AVANA	expr_paralog	597	-0.0330089	0.420788	-0.000355175	0.99309	3599	6	no
TM9SF3	ENSG00000077147	0	NA	NA	TM9SF4	ENSG00000101337	TM9SF3_TM9SF4	AVANA	expr_paralog	597	-0.0724198	0.077046	-0.0408509	0.319028	3599	6	no
TM9SF3	ENSG00000077147	0	NA	NA	NA	ENSG00000259522	TM9SF3_NA	AVANA	expr_paralog	597	0.0428273	0.296157	-0.0240342	0.557811	3599	6	no
TM9SF3	ENSG00000077147	0	NA	NA	TM9SF3	ENSG00000077147	TM9SF3_TM9SF3	Sanger	expr_cyclops	237	0.0838394	0.198397	0.0618494	0.343113	3599	6	no
TM9SF3	ENSG00000077147	0	NA	NA	TM9SF1	ENSG00000100926	TM9SF3_TM9SF1	Sanger	expr_paralog	237	-0.00751228	0.908413	-0.0355778	0.58576	3599	6	no
TM9SF3	ENSG00000077147	0	NA	NA	TM9SF4	ENSG00000101337	TM9SF3_TM9SF4	Sanger	expr_paralog	237	0.0335134	0.607707	-0.0144854	0.824444	3599	6	no
TM9SF3	ENSG00000077147	0	NA	NA	NA	ENSG00000254692	TM9SF3_NA	AVANA	expr_paralog	597	0.0965747	0.0182632	0.105413	0.00995469	3599	6	no
TM9SF3	ENSG00000077147	0	NA	NA	TM9SF2	ENSG00000125304	TM9SF3_TM9SF2	Sanger	expr_paralog	237	-0.0473882	0.467788	-0.0926225	0.155193	3599	6	no
TM9SF3	ENSG00000077147	0	NA	NA	TM9SF1	ENSG00000100926	TM9SF3_TM9SF1	AVANA	expr_paralog	597	0.0559538	0.172141	0.0536641	0.190398	3599	6	no
TM9SF3	ENSG00000077147	0	NA	NA	NA	ENSG00000254692	TM9SF3_NA	Sanger	expr_paralog	237	-0.0691386	0.289137	-0.019101	0.769883	3599	6	no
TM9SF3	ENSG00000077147	0	NA	NA	TM9SF3	ENSG00000077147	TM9SF3_TM9SF3	AVANA	expr_cyclops	597	0.115533	0.00470671	0.0894779	0.0288104	3599	6	no
TM9SF4	ENSG00000101337	0	NA	NA	TM9SF4	ENSG00000101337	TM9SF4_TM9SF4	AVANA	expr_cyclops	597	0.0631066	0.123506	0.0517372	0.206833	3599	6	no
TM9SF4	ENSG00000101337	0	NA	NA	TM9SF1	ENSG00000100926	TM9SF4_TM9SF1	AVANA	expr_paralog	597	0.145886	0.000348633	0.159302	9.26224e-05	3599	6	no
TM9SF4	ENSG00000101337	0	NA	NA	TM9SF3	ENSG00000077147	TM9SF4_TM9SF3	Sanger	expr_paralog	237	-0.0708417	0.277393	-0.0724843	0.266377	3599	6	no
TM9SF4	ENSG00000101337	0	NA	NA	NA	ENSG00000259522	TM9SF4_NA	AVANA	expr_paralog	597	0.059775	0.144631	0.0548559	0.180725	3599	6	no
TM9SF4	ENSG00000101337	0	NA	NA	TM9SF3	ENSG00000077147	TM9SF4_TM9SF3	AVANA	expr_paralog	597	-0.0131979	0.747596	-0.00322299	0.937363	3599	6	no
TM9SF4	ENSG00000101337	0	NA	NA	NA	ENSG00000259522	TM9SF4_NA	Sanger	expr_paralog	237	-0.0432698	0.507382	-0.0381821	0.558608	3599	6	no
TM9SF4	ENSG00000101337	0	NA	NA	NA	ENSG00000254692	TM9SF4_NA	Sanger	expr_paralog	237	-0.00535494	0.934644	0.0043672	0.94668	3599	6	no
TM9SF4	ENSG00000101337	0	NA	NA	TM9SF2	ENSG00000125304	TM9SF4_TM9SF2	AVANA	expr_paralog	597	-0.00266032	0.948281	0.0157155	0.701568	3599	6	no
TM9SF4	ENSG00000101337	0	NA	NA	TM9SF2	ENSG00000125304	TM9SF4_TM9SF2	Sanger	expr_paralog	237	-0.123142	0.0583675	-0.0916047	0.159802	3599	6	no
TM9SF4	ENSG00000101337	0	NA	NA	NA	ENSG00000254692	TM9SF4_NA	AVANA	expr_paralog	597	-0.0334704	0.41432	-0.0242401	0.554441	3599	6	no
TM9SF4	ENSG00000101337	0	NA	NA	TM9SF4	ENSG00000101337	TM9SF4_TM9SF4	Sanger	expr_cyclops	237	-0.0352559	0.589158	-0.0212067	0.745345	3599	6	no
TM9SF4	ENSG00000101337	0	NA	NA	TM9SF1	ENSG00000100926	TM9SF4_TM9SF1	Sanger	expr_paralog	237	-0.073383	0.260478	-0.0718289	0.270736	3599	6	no
TMBIM1	ENSG00000135926	0	NA	NA	GRINA	ENSG00000178719	TMBIM1_GRINA	AVANA	expr_paralog	597	0.00532911	0.896616	0.0380239	0.353693	6421	5	no
TMBIM1	ENSG00000135926	0	NA	NA	NA	ENSG00000228144	TMBIM1_NA	AVANA	expr_paralog	597	0.010984	0.788835	0.0261411	0.523805	6421	5	no
TMBIM1	ENSG00000135926	0	NA	NA	TMBIM4	ENSG00000155957	TMBIM1_TMBIM4	AVANA	expr_paralog	597	0.0552729	0.177428	0.074903	0.067417	6421	5	no
TMBIM1	ENSG00000135926	0	NA	NA	NA	ENSG00000228144	TMBIM1_NA	Sanger	expr_paralog	237	0.0370579	0.570254	0.0297287	0.648859	6421	5	no
TMBIM1	ENSG00000135926	0	NA	NA	TMBIM1	ENSG00000135926	TMBIM1_TMBIM1	AVANA	expr_cyclops	597	0.248947	6.94775e-10	0.252348	3.99189e-10	6421	5	yes
TMBIM1	ENSG00000135926	0	NA	NA	FAIM2	ENSG00000135472	TMBIM1_FAIM2	AVANA	expr_paralog	597	-0.0835095	0.0413777	-0.152156	0.000190218	6421	5	no
TMBIM1	ENSG00000135926	0	NA	NA	TMBIM1	ENSG00000135926	TMBIM1_TMBIM1	Sanger	expr_cyclops	237	0.0324677	0.618962	0.00915208	0.88854	6421	5	no
TMBIM1	ENSG00000135926	0	NA	NA	TMBIM4	ENSG00000155957	TMBIM1_TMBIM4	Sanger	expr_paralog	237	-0.0325655	0.617905	-0.00888802	0.891735	6421	5	no
TMBIM1	ENSG00000135926	0	NA	NA	GRINA	ENSG00000178719	TMBIM1_GRINA	Sanger	expr_paralog	237	-0.0675541	0.300357	-0.0504288	0.439683	6421	5	no
TMBIM1	ENSG00000135926	0	NA	NA	FAIM2	ENSG00000135472	TMBIM1_FAIM2	Sanger	expr_paralog	237	-0.0874448	0.179709	-0.112434	0.0841253	6421	5	no
TMBIM4	ENSG00000155957	0	NA	NA	TMBIM4	ENSG00000155957	TMBIM4_TMBIM4	AVANA	expr_cyclops	597	-0.0632327	0.122756	-0.075168	0.0664507	6421	5	no
TMBIM4	ENSG00000155957	0	NA	NA	GRINA	ENSG00000178719	TMBIM4_GRINA	AVANA	expr_paralog	597	-0.116208	0.00446803	-0.0456497	0.265439	6421	5	no
TMBIM4	ENSG00000155957	0	NA	NA	TMBIM1	ENSG00000135926	TMBIM4_TMBIM1	AVANA	expr_paralog	597	0.0459957	0.261829	0.0278363	0.497234	6421	5	no
TMBIM4	ENSG00000155957	0	NA	NA	NA	ENSG00000228144	TMBIM4_NA	AVANA	expr_paralog	597	-0.0533207	0.193255	-0.0293599	0.47398	6421	5	no
TMBIM4	ENSG00000155957	0	NA	NA	FAIM2	ENSG00000135472	TMBIM4_FAIM2	AVANA	expr_paralog	597	-0.0718622	0.0793551	-0.0797473	0.051471	6421	5	no
TMBIM4	ENSG00000155957	0	NA	NA	GRINA	ENSG00000178719	TMBIM4_GRINA	Sanger	expr_paralog	237	0.0528811	0.417735	0.102587	0.11523	6421	5	no
TMBIM4	ENSG00000155957	0	NA	NA	NA	ENSG00000228144	TMBIM4_NA	Sanger	expr_paralog	237	0.07907	0.225233	0.0651152	0.318184	6421	5	no
TMBIM4	ENSG00000155957	0	NA	NA	TMBIM4	ENSG00000155957	TMBIM4_TMBIM4	Sanger	expr_cyclops	237	0.146151	0.0244388	0.12162	0.0615722	6421	5	no
TMBIM4	ENSG00000155957	0	NA	NA	TMBIM1	ENSG00000135926	TMBIM4_TMBIM1	Sanger	expr_paralog	237	0.155408	0.0166479	0.0750177	0.24998	6421	5	no
TMBIM4	ENSG00000155957	0	NA	NA	FAIM2	ENSG00000135472	TMBIM4_FAIM2	Sanger	expr_paralog	237	0.0718757	0.270423	0.105132	0.106438	6421	5	no
TMC1	ENSG00000165091	0	NA	NA	TMC1	ENSG00000165091	TMC1_TMC1	AVANA	prot_cyclops	-117	0.0293883	0.802363	-0.037799	0.747479	4443	8	no
TMC1	ENSG00000165091	0	NA	NA	TMC3	ENSG00000188869	TMC1_TMC3	Sanger	expr_paralog	237	0.0718011	0.270922	0.0792109	0.224405	4443	8	no
TMC1	ENSG00000165091	0	NA	NA	TMC7	ENSG00000170537	TMC1_TMC7	AVANA	prot_paralog	-137	-0.129021	0.305691	0.00752522	0.952559	4443	8	no
TMC1	ENSG00000165091	0	NA	NA	TMC6	ENSG00000141524	TMC1_TMC6	Sanger	prot_paralog	-22	0.147851	0.30552	-0.0396423	0.784599	4443	8	no
TMC1	ENSG00000165091	0	NA	NA	TMC6	ENSG00000141524	TMC1_TMC6	AVANA	prot_paralog	-59	0.0630001	0.525204	0.057711	0.560627	4443	8	no
TMC1	ENSG00000165091	0	NA	NA	TMC2	ENSG00000149488	TMC1_TMC2	AVANA	expr_paralog	597	0.0358215	0.382285	-0.00292717	0.943102	4443	8	no
TMC1	ENSG00000165091	0	NA	NA	TMC7	ENSG00000170537	TMC1_TMC7	AVANA	expr_paralog	597	-0.00471234	0.908525	0.0240422	0.55768	4443	8	no
TMC1	ENSG00000165091	0	NA	NA	TMC4	ENSG00000167608	TMC1_TMC4	Sanger	expr_paralog	237	-0.201784	0.00179514	-0.205476	0.00147002	4443	8	no
TMC1	ENSG00000165091	0	NA	NA	TMC4	ENSG00000167608	TMC1_TMC4	AVANA	expr_paralog	597	-0.0458089	0.263773	-0.0383921	0.349048	4443	8	no
TMC1	ENSG00000165091	0	NA	NA	TMC7	ENSG00000170537	TMC1_TMC7	Sanger	prot_paralog	-66	-0.325123	0.0913786	-0.216118	0.269348	4443	8	no
TMC1	ENSG00000165091	0	NA	NA	TMC3	ENSG00000188869	TMC1_TMC3	AVANA	expr_paralog	597	0.0668512	0.102718	0.0301104	0.462748	4443	8	no
TMC1	ENSG00000165091	0	NA	NA	TMC1	ENSG00000165091	TMC1_TMC1	Sanger	prot_cyclops	-40	0.143554	0.370564	0.247939	0.118051	4443	8	no
TMC1	ENSG00000165091	0	NA	NA	TMC1	ENSG00000165091	TMC1_TMC1	Sanger	expr_cyclops	237	-0.140467	0.0306371	-0.132583	0.0414191	4443	8	no
TMC1	ENSG00000165091	0	NA	NA	TMC7	ENSG00000170537	TMC1_TMC7	Sanger	expr_paralog	237	-0.227551	0.000413971	-0.219666	0.000660349	4443	8	no
TMC1	ENSG00000165091	0	NA	NA	TMC1	ENSG00000165091	TMC1_TMC1	AVANA	expr_cyclops	597	-0.0290553	0.478581	0.00142929	0.9722	4443	8	no
TMC1	ENSG00000165091	0	NA	NA	TMC5	ENSG00000103534	TMC1_TMC5	AVANA	prot_paralog	-61	-0.0252383	0.800225	-0.0319371	0.748777	4443	8	no
TMC1	ENSG00000165091	0	NA	NA	TMC4	ENSG00000167608	TMC1_TMC4	Sanger	prot_paralog	42	-0.153949	0.167305	-0.0746848	0.504868	4443	8	no
TMC1	ENSG00000165091	0	NA	NA	TMC5	ENSG00000103534	TMC1_TMC5	Sanger	prot_paralog	-8	-0.0434924	0.74803	-0.0338833	0.802419	4443	8	no
TMC1	ENSG00000165091	0	NA	NA	TMC8	ENSG00000167895	TMC1_TMC8	Sanger	expr_paralog	237	-0.00390372	0.952331	0.0154512	0.812947	4443	8	no
TMC1	ENSG00000165091	0	NA	NA	TMC4	ENSG00000167608	TMC1_TMC4	AVANA	prot_paralog	65	0.0461032	0.555309	0.076059	0.330077	4443	8	no
TMC1	ENSG00000165091	0	NA	NA	TMC6	ENSG00000141524	TMC1_TMC6	Sanger	expr_paralog	237	-0.0809692	0.214253	-0.137899	0.0338508	4443	8	no
TMC1	ENSG00000165091	0	NA	NA	TMC5	ENSG00000103534	TMC1_TMC5	Sanger	expr_paralog	237	-0.240441	0.000186276	-0.270112	2.49833e-05	4443	8	yes
TMC1	ENSG00000165091	0	NA	NA	TMC2	ENSG00000149488	TMC1_TMC2	Sanger	expr_paralog	237	0.0270904	0.678198	0.0360805	0.580472	4443	8	no
TMC1	ENSG00000165091	0	NA	NA	TMC5	ENSG00000103534	TMC1_TMC5	AVANA	expr_paralog	597	-0.0785152	0.0551939	-0.0496986	0.225314	4443	8	no
TMC1	ENSG00000165091	0	NA	NA	TMC8	ENSG00000167895	TMC1_TMC8	AVANA	expr_paralog	597	-0.0470904	0.250633	-0.0350051	0.393233	4443	8	no
TMC1	ENSG00000165091	0	NA	NA	TMC6	ENSG00000141524	TMC1_TMC6	AVANA	expr_paralog	597	-0.00823657	0.840831	-0.0259497	0.52685	4443	8	no
TMC2	ENSG00000149488	0	NA	NA	TMC4	ENSG00000167608	TMC2_TMC4	Sanger	prot_paralog	42	0.280765	0.0106181	0.188176	0.0904541	4443	8	no
TMC2	ENSG00000149488	0	NA	NA	TMC4	ENSG00000167608	TMC2_TMC4	Sanger	expr_paralog	237	0.0526156	0.42008	0.0363693	0.577443	4443	8	no
TMC2	ENSG00000149488	0	NA	NA	TMC5	ENSG00000103534	TMC2_TMC5	AVANA	prot_paralog	-61	-0.0170013	0.864656	0.0154541	0.876871	4443	8	no
TMC2	ENSG00000149488	0	NA	NA	TMC7	ENSG00000170537	TMC2_TMC7	AVANA	expr_paralog	597	-0.0739052	0.0711603	-0.0818002	0.0457349	4443	8	no
TMC2	ENSG00000149488	0	NA	NA	TMC1	ENSG00000165091	TMC2_TMC1	Sanger	expr_paralog	237	-0.0516367	0.428791	-0.0563177	0.388082	4443	8	no
TMC2	ENSG00000149488	0	NA	NA	TMC7	ENSG00000170537	TMC2_TMC7	AVANA	prot_paralog	-137	-0.0267045	0.832763	-0.0795812	0.528593	4443	8	no
TMC2	ENSG00000149488	0	NA	NA	TMC3	ENSG00000188869	TMC2_TMC3	Sanger	expr_paralog	237	0.0106134	0.870887	0.0233945	0.72012	4443	8	no
TMC2	ENSG00000149488	0	NA	NA	TMC8	ENSG00000167895	TMC2_TMC8	Sanger	expr_paralog	237	0.0397706	0.542349	-0.0420948	0.518991	4443	8	no
TMC2	ENSG00000149488	0	NA	NA	TMC5	ENSG00000103534	TMC2_TMC5	Sanger	expr_paralog	237	0.133025	0.0407402	0.100608	0.122451	4443	8	no
TMC2	ENSG00000149488	0	NA	NA	TMC1	ENSG00000165091	TMC2_TMC1	AVANA	expr_paralog	597	-0.0508298	0.214918	-0.0922744	0.0241534	4443	8	no
TMC2	ENSG00000149488	0	NA	NA	TMC5	ENSG00000103534	TMC2_TMC5	AVANA	expr_paralog	597	-0.0463899	0.257758	-0.0581138	0.156147	4443	8	no
TMC2	ENSG00000149488	0	NA	NA	TMC1	ENSG00000165091	TMC2_TMC1	Sanger	prot_paralog	-40	-0.066899	0.677716	0.173108	0.279096	4443	8	no
TMC2	ENSG00000149488	0	NA	NA	TMC2	ENSG00000149488	TMC2_TMC2	AVANA	expr_cyclops	597	-0.0113935	0.781158	-0.0154112	0.707078	4443	8	no
TMC2	ENSG00000149488	0	NA	NA	TMC4	ENSG00000167608	TMC2_TMC4	AVANA	prot_paralog	65	-0.0253202	0.746078	-0.0795586	0.308245	4443	8	no
TMC2	ENSG00000149488	0	NA	NA	TMC2	ENSG00000149488	TMC2_TMC2	Sanger	expr_cyclops	237	-0.00904646	0.889818	-0.0181397	0.781163	4443	8	no
TMC2	ENSG00000149488	0	NA	NA	TMC7	ENSG00000170537	TMC2_TMC7	Sanger	expr_paralog	237	0.148591	0.0221289	0.115017	0.0771992	4443	8	no
TMC2	ENSG00000149488	0	NA	NA	TMC6	ENSG00000141524	TMC2_TMC6	AVANA	prot_paralog	-59	-0.1504	0.127526	-0.165312	0.093534	4443	8	no
TMC2	ENSG00000149488	0	NA	NA	TMC8	ENSG00000167895	TMC2_TMC8	AVANA	expr_paralog	597	-0.029289	0.475048	-0.0126103	0.758477	4443	8	no
TMC2	ENSG00000149488	0	NA	NA	TMC4	ENSG00000167608	TMC2_TMC4	AVANA	expr_paralog	597	-0.0295848	0.470599	-0.0358409	0.382027	4443	8	no
TMC2	ENSG00000149488	0	NA	NA	TMC6	ENSG00000141524	TMC2_TMC6	AVANA	expr_paralog	597	-0.0661565	0.106349	-0.0517175	0.207006	4443	8	no
TMC2	ENSG00000149488	0	NA	NA	TMC3	ENSG00000188869	TMC2_TMC3	AVANA	expr_paralog	597	0.0697914	0.0884263	0.0577761	0.158571	4443	8	no
TMC2	ENSG00000149488	0	NA	NA	TMC7	ENSG00000170537	TMC2_TMC7	Sanger	prot_paralog	-66	0.137931	0.483963	-0.154843	0.431423	4443	8	no
TMC2	ENSG00000149488	0	NA	NA	TMC6	ENSG00000141524	TMC2_TMC6	Sanger	prot_paralog	-22	-0.0679472	0.639177	-0.126719	0.380531	4443	8	no
TMC2	ENSG00000149488	0	NA	NA	TMC6	ENSG00000141524	TMC2_TMC6	Sanger	expr_paralog	237	0.0228181	0.726738	0.0112661	0.863022	4443	8	no
TMC2	ENSG00000149488	0	NA	NA	TMC1	ENSG00000165091	TMC2_TMC1	AVANA	prot_paralog	-117	-0.0405121	0.730024	-0.0358627	0.760014	4443	8	no
TMC2	ENSG00000149488	0	NA	NA	TMC5	ENSG00000103534	TMC2_TMC5	Sanger	prot_paralog	-8	0.210591	0.115859	0.100322	0.457779	4443	8	no
TMC3	ENSG00000188869	1	NA	NA	TMC8	ENSG00000167895	TMC3_TMC8	AVANA	expr_paralog	597	0.059565	0.14605	0.0627222	0.125813	4443	8	no
TMC3	ENSG00000188869	1	NA	NA	TMC5	ENSG00000103534	TMC3_TMC5	AVANA	prot_paralog	-61	0.170749	0.084627	0.165234	0.0953225	4443	8	no
TMC3	ENSG00000188869	1	NA	NA	TMC7	ENSG00000170537	TMC3_TMC7	Sanger	expr_paralog	237	-0.0813106	0.212321	-0.0508669	0.435714	4443	8	no
TMC3	ENSG00000188869	1	NA	NA	TMC7	ENSG00000170537	TMC3_TMC7	Sanger	prot_paralog	-66	0.1237	0.530572	-0.0378049	0.848532	4443	8	no
TMC3	ENSG00000188869	1	NA	NA	TMC1	ENSG00000165091	TMC3_TMC1	AVANA	prot_paralog	-117	0.0949075	0.417969	0.120315	0.303856	4443	8	no
TMC3	ENSG00000188869	1	NA	NA	TMC2	ENSG00000149488	TMC3_TMC2	Sanger	expr_paralog	237	0.0622992	0.339608	0.0482033	0.460158	4443	8	no
TMC3	ENSG00000188869	1	NA	NA	TMC6	ENSG00000141524	TMC3_TMC6	AVANA	prot_paralog	-59	0.0200576	0.839841	0.001317	0.989414	4443	8	no
TMC3	ENSG00000188869	1	NA	NA	TMC6	ENSG00000141524	TMC3_TMC6	AVANA	expr_paralog	597	0.0152141	0.710655	0.0219684	0.592161	4443	8	no
TMC3	ENSG00000188869	1	NA	NA	TMC2	ENSG00000149488	TMC3_TMC2	AVANA	expr_paralog	597	-0.00731869	0.85837	-0.00530125	0.897153	4443	8	no
TMC3	ENSG00000188869	1	NA	NA	TMC1	ENSG00000165091	TMC3_TMC1	Sanger	prot_paralog	-40	0.416551	0.00674676	0.371557	0.0167624	4443	8	no
TMC3	ENSG00000188869	1	NA	NA	TMC8	ENSG00000167895	TMC3_TMC8	Sanger	expr_paralog	237	0.0183439	0.778764	0.0320512	0.62347	4443	8	no
TMC3	ENSG00000188869	1	NA	NA	TMC7	ENSG00000170537	TMC3_TMC7	AVANA	prot_paralog	-137	0.122684	0.330256	0.0491613	0.697353	4443	8	no
TMC3	ENSG00000188869	1	NA	NA	TMC6	ENSG00000141524	TMC3_TMC6	Sanger	prot_paralog	-22	-0.151981	0.292057	-0.145179	0.314442	4443	8	no
TMC3	ENSG00000188869	1	NA	NA	TMC4	ENSG00000167608	TMC3_TMC4	Sanger	expr_paralog	237	-0.0164882	0.800649	0.0511786	0.432904	4443	8	no
TMC3	ENSG00000188869	1	NA	NA	TMC1	ENSG00000165091	TMC3_TMC1	AVANA	expr_paralog	597	-0.0255584	0.533102	0.00768081	0.851442	4443	8	no
TMC3	ENSG00000188869	1	NA	NA	TMC3	ENSG00000188869	TMC3_TMC3	Sanger	expr_cyclops	237	-0.0188087	0.773308	-0.00544401	0.93356	4443	8	no
TMC3	ENSG00000188869	1	NA	NA	TMC7	ENSG00000170537	TMC3_TMC7	AVANA	expr_paralog	597	0.0450556	0.271715	0.0226988	0.579905	4443	8	no
TMC3	ENSG00000188869	1	NA	NA	TMC3	ENSG00000188869	TMC3_TMC3	AVANA	expr_cyclops	597	-0.018037	0.660066	-0.034556	0.399336	4443	8	no
TMC3	ENSG00000188869	1	NA	NA	TMC1	ENSG00000165091	TMC3_TMC1	Sanger	expr_paralog	237	0.0399781	0.540243	0.145541	0.0250468	4443	8	no
TMC3	ENSG00000188869	1	NA	NA	TMC4	ENSG00000167608	TMC3_TMC4	AVANA	prot_paralog	65	0.124111	0.111127	0.0989531	0.204654	4443	8	no
TMC3	ENSG00000188869	1	NA	NA	TMC5	ENSG00000103534	TMC3_TMC5	AVANA	expr_paralog	597	0.0603729	0.140649	0.0575163	0.160454	4443	8	no
TMC3	ENSG00000188869	1	NA	NA	TMC4	ENSG00000167608	TMC3_TMC4	AVANA	expr_paralog	597	0.0463813	0.257847	0.0305734	0.455893	4443	8	no
TMC3	ENSG00000188869	1	NA	NA	TMC4	ENSG00000167608	TMC3_TMC4	Sanger	prot_paralog	42	0.0754128	0.500713	0.122257	0.273869	4443	8	no
TMC3	ENSG00000188869	1	NA	NA	TMC5	ENSG00000103534	TMC3_TMC5	Sanger	prot_paralog	-8	-0.0292326	0.829099	-0.0274968	0.839108	4443	8	no
TMC3	ENSG00000188869	1	NA	NA	TMC6	ENSG00000141524	TMC3_TMC6	Sanger	expr_paralog	237	0.0665635	0.307517	0.117463	0.0710732	4443	8	no
TMC3	ENSG00000188869	1	NA	NA	TMC5	ENSG00000103534	TMC3_TMC5	Sanger	expr_paralog	237	0.0109386	0.866967	0.039014	0.550063	4443	8	no
TMC4	ENSG00000167608	0	NA	NA	TMC2	ENSG00000149488	TMC4_TMC2	DRIVE	expr_paralog	350	-0.00664244	0.899498	0.0474045	0.367154	4443	8	no
TMC4	ENSG00000167608	0	NA	NA	TMC1	ENSG00000165091	TMC4_TMC1	DRIVE	expr_paralog	350	-0.0541295	0.303044	0.010627	0.839871	4443	8	no
TMC4	ENSG00000167608	0	NA	NA	TMC4	ENSG00000167608	TMC4_TMC4	AVANA	expr_cyclops	597	-0.0396565	0.333394	-0.033236	0.417597	4443	8	no
TMC4	ENSG00000167608	0	NA	NA	TMC6	ENSG00000141524	TMC4_TMC6	DRIVE	prot_paralog	-78	-0.142223	0.1383	-0.150386	0.116839	4443	8	no
TMC4	ENSG00000167608	0	NA	NA	TMC3	ENSG00000188869	TMC4_TMC3	DRIVE	expr_paralog	350	0.00432766	0.934422	0.0328503	0.532131	4443	8	no
TMC4	ENSG00000167608	0	NA	NA	TMC4	ENSG00000167608	TMC4_TMC4	AVANA	prot_cyclops	65	-0.0771517	0.323156	-0.0251089	0.748126	4443	8	no
TMC4	ENSG00000167608	0	NA	NA	TMC4	ENSG00000167608	TMC4_TMC4	DRIVE	expr_cyclops	350	-0.0695603	0.185448	-0.0285381	0.58733	4443	8	no
TMC4	ENSG00000167608	0	NA	NA	TMC1	ENSG00000165091	TMC4_TMC1	Sanger	prot_paralog	-40	-0.369338	0.0174783	-0.213951	0.179207	4443	8	no
TMC4	ENSG00000167608	0	NA	NA	TMC6	ENSG00000141524	TMC4_TMC6	AVANA	prot_paralog	-59	-0.169124	0.0861117	-0.152412	0.122453	4443	8	no
TMC4	ENSG00000167608	0	NA	NA	TMC4	ENSG00000167608	TMC4_TMC4	DRIVE	prot_cyclops	42	-0.0160772	0.835161	0.0513661	0.505903	4443	8	no
TMC4	ENSG00000167608	0	NA	NA	TMC3	ENSG00000188869	TMC4_TMC3	AVANA	expr_paralog	597	0.0833271	0.0418254	0.0408672	0.318835	4443	8	no
TMC4	ENSG00000167608	0	NA	NA	TMC7	ENSG00000170537	TMC4_TMC7	DRIVE	prot_paralog	-174	-0.123014	0.340832	-0.127854	0.322024	4443	8	no
TMC4	ENSG00000167608	0	NA	NA	TMC2	ENSG00000149488	TMC4_TMC2	Sanger	expr_paralog	237	0.0286542	0.660745	0.0633548	0.331471	4443	8	no
TMC4	ENSG00000167608	0	NA	NA	TMC8	ENSG00000167895	TMC4_TMC8	AVANA	expr_paralog	597	-0.0464133	0.257518	-0.100706	0.0138278	4443	8	no
TMC4	ENSG00000167608	0	NA	NA	TMC7	ENSG00000170537	TMC4_TMC7	Sanger	expr_paralog	237	-0.015937	0.807181	-0.0168112	0.796827	4443	8	no
TMC4	ENSG00000167608	0	NA	NA	TMC1	ENSG00000165091	TMC4_TMC1	DRIVE	prot_paralog	-138	-0.100436	0.375384	-0.00350852	0.975359	4443	8	no
TMC4	ENSG00000167608	0	NA	NA	TMC5	ENSG00000103534	TMC4_TMC5	DRIVE	prot_paralog	-78	-0.116535	0.225359	-0.0316622	0.742636	4443	8	no
TMC4	ENSG00000167608	0	NA	NA	TMC6	ENSG00000141524	TMC4_TMC6	Sanger	expr_paralog	237	0.103977	0.110361	0.104346	0.109096	4443	8	no
TMC4	ENSG00000167608	0	NA	NA	TMC6	ENSG00000141524	TMC4_TMC6	AVANA	expr_paralog	597	-0.0984586	0.016106	-0.0976499	0.017003	4443	8	no
TMC4	ENSG00000167608	0	NA	NA	TMC5	ENSG00000103534	TMC4_TMC5	DRIVE	expr_paralog	350	-0.0748943	0.153874	-0.0452785	0.389057	4443	8	no
TMC4	ENSG00000167608	0	NA	NA	TMC6	ENSG00000141524	TMC4_TMC6	DRIVE	expr_paralog	350	-0.0241028	0.64671	-0.00505522	0.923428	4443	8	no
TMC4	ENSG00000167608	0	NA	NA	TMC7	ENSG00000170537	TMC4_TMC7	Sanger	prot_paralog	-66	-0.162562	0.408523	-0.228249	0.242719	4443	8	no
TMC4	ENSG00000167608	0	NA	NA	TMC7	ENSG00000170537	TMC4_TMC7	AVANA	expr_paralog	597	0.00922658	0.822002	-0.0102763	0.802148	4443	8	no
TMC4	ENSG00000167608	0	NA	NA	TMC7	ENSG00000170537	TMC4_TMC7	AVANA	prot_paralog	-137	-0.160752	0.200822	-0.12468	0.322388	4443	8	no
TMC4	ENSG00000167608	0	NA	NA	TMC4	ENSG00000167608	TMC4_TMC4	Sanger	expr_cyclops	237	0.031086	0.633969	0.0636886	0.328925	4443	8	no
TMC4	ENSG00000167608	0	NA	NA	TMC8	ENSG00000167895	TMC4_TMC8	Sanger	expr_paralog	237	0.113879	0.0801911	0.118386	0.0688654	4443	8	no
TMC4	ENSG00000167608	0	NA	NA	TMC1	ENSG00000165091	TMC4_TMC1	AVANA	expr_paralog	597	0.0765217	0.0616896	0.0183384	0.654752	4443	8	no
TMC4	ENSG00000167608	0	NA	NA	TMC5	ENSG00000103534	TMC4_TMC5	Sanger	prot_paralog	-8	0.156404	0.245304	0.163081	0.225479	4443	8	no
TMC4	ENSG00000167608	0	NA	NA	TMC7	ENSG00000170537	TMC4_TMC7	DRIVE	expr_paralog	350	-0.0207332	0.6934	0.031156	0.553504	4443	8	no
TMC4	ENSG00000167608	0	NA	NA	TMC1	ENSG00000165091	TMC4_TMC1	AVANA	prot_paralog	-117	-0.0631294	0.590528	-0.0705187	0.547706	4443	8	no
TMC4	ENSG00000167608	0	NA	NA	TMC5	ENSG00000103534	TMC4_TMC5	AVANA	prot_paralog	-61	-0.0286869	0.773617	-0.0725167	0.466649	4443	8	no
TMC4	ENSG00000167608	0	NA	NA	TMC3	ENSG00000188869	TMC4_TMC3	Sanger	expr_paralog	237	0.0306845	0.638359	0.0726767	0.265106	4443	8	no
TMC4	ENSG00000167608	0	NA	NA	TMC6	ENSG00000141524	TMC4_TMC6	Sanger	prot_paralog	-22	-0.0481633	0.73978	-0.100297	0.488296	4443	8	no
TMC4	ENSG00000167608	0	NA	NA	TMC5	ENSG00000103534	TMC4_TMC5	Sanger	expr_paralog	237	0.0427636	0.512368	0.0366429	0.574582	4443	8	no
TMC4	ENSG00000167608	0	NA	NA	TMC2	ENSG00000149488	TMC4_TMC2	AVANA	expr_paralog	597	0.0113524	0.781928	-0.0170529	0.677541	4443	8	no
TMC4	ENSG00000167608	0	NA	NA	TMC4	ENSG00000167608	TMC4_TMC4	Sanger	prot_cyclops	42	0.0539938	0.629962	0.105944	0.343484	4443	8	no
TMC4	ENSG00000167608	0	NA	NA	TMC5	ENSG00000103534	TMC4_TMC5	AVANA	expr_paralog	597	-0.0199649	0.626371	-0.0228662	0.577115	4443	8	no
TMC4	ENSG00000167608	0	NA	NA	TMC1	ENSG00000165091	TMC4_TMC1	Sanger	expr_paralog	237	0.0425782	0.514199	0.025416	0.697077	4443	8	no
TMC4	ENSG00000167608	0	NA	NA	TMC8	ENSG00000167895	TMC4_TMC8	DRIVE	expr_paralog	350	-0.0452537	0.389317	-0.00351861	0.946661	4443	8	no
TMC5	ENSG00000103534	0	NA	NA	TMC6	ENSG00000141524	TMC5_TMC6	Sanger	prot_paralog	-22	-0.118848	0.411053	-0.0348214	0.810277	4443	8	no
TMC5	ENSG00000103534	0	NA	NA	TMC6	ENSG00000141524	TMC5_TMC6	AVANA	expr_paralog	597	0.0478931	0.242638	0.0359699	0.380315	4443	8	no
TMC5	ENSG00000103534	0	NA	NA	TMC7	ENSG00000170537	TMC5_TMC7	AVANA	prot_paralog	-137	0.0184003	0.88433	-0.0133038	0.916231	4443	8	no
TMC5	ENSG00000103534	0	NA	NA	TMC6	ENSG00000141524	TMC5_TMC6	AVANA	prot_paralog	-59	-0.102699	0.299541	-0.164535	0.0951079	4443	8	no
TMC5	ENSG00000103534	0	NA	NA	TMC4	ENSG00000167608	TMC5_TMC4	AVANA	expr_paralog	597	0.0257612	0.529857	0.0319734	0.435517	4443	8	no
TMC5	ENSG00000103534	0	NA	NA	TMC1	ENSG00000165091	TMC5_TMC1	Sanger	prot_paralog	-40	0.247561	0.118631	0.225918	0.155526	4443	8	no
TMC5	ENSG00000103534	0	NA	NA	TMC8	ENSG00000167895	TMC5_TMC8	AVANA	expr_paralog	597	0.0998927	0.0146171	0.0486174	0.235579	4443	8	no
TMC5	ENSG00000103534	0	NA	NA	TMC7	ENSG00000170537	TMC5_TMC7	Sanger	prot_paralog	-66	0.56486	0.00173805	0.511893	0.00536023	4443	8	no
TMC5	ENSG00000103534	0	NA	NA	TMC2	ENSG00000149488	TMC5_TMC2	Sanger	expr_paralog	237	0.0145899	0.823199	-0.0395173	0.544926	4443	8	no
TMC5	ENSG00000103534	0	NA	NA	TMC5	ENSG00000103534	TMC5_TMC5	Sanger	expr_cyclops	237	-0.00676934	0.917437	-0.021474	0.742248	4443	8	no
TMC5	ENSG00000103534	0	NA	NA	TMC1	ENSG00000165091	TMC5_TMC1	Sanger	expr_paralog	237	-0.130475	0.0447914	-0.070217	0.281663	4443	8	no
TMC5	ENSG00000103534	0	NA	NA	TMC2	ENSG00000149488	TMC5_TMC2	AVANA	expr_paralog	597	-0.0781421	0.0563641	-0.0443057	0.279782	4443	8	no
TMC5	ENSG00000103534	0	NA	NA	TMC1	ENSG00000165091	TMC5_TMC1	AVANA	prot_paralog	-117	0.360996	0.00146347	0.296834	0.00970828	4443	8	no
TMC5	ENSG00000103534	0	NA	NA	TMC1	ENSG00000165091	TMC5_TMC1	AVANA	expr_paralog	597	-0.0367088	0.3706	0.00786355	0.84795	4443	8	no
TMC5	ENSG00000103534	0	NA	NA	TMC7	ENSG00000170537	TMC5_TMC7	AVANA	expr_paralog	597	-0.00209559	0.959249	0.00632139	0.877506	4443	8	no
TMC5	ENSG00000103534	0	NA	NA	TMC3	ENSG00000188869	TMC5_TMC3	AVANA	expr_paralog	597	0.0513015	0.210688	-0.0365873	0.372187	4443	8	no
TMC5	ENSG00000103534	0	NA	NA	TMC6	ENSG00000141524	TMC5_TMC6	Sanger	expr_paralog	237	0.0406714	0.533234	0.028169	0.666142	4443	8	no
TMC5	ENSG00000103534	0	NA	NA	TMC4	ENSG00000167608	TMC5_TMC4	Sanger	expr_paralog	237	-0.0513107	0.431715	-0.0695381	0.286353	4443	8	no
TMC5	ENSG00000103534	0	NA	NA	TMC3	ENSG00000188869	TMC5_TMC3	Sanger	expr_paralog	237	-0.0508225	0.436116	-0.0036519	0.955403	4443	8	no
TMC5	ENSG00000103534	0	NA	NA	TMC5	ENSG00000103534	TMC5_TMC5	AVANA	prot_cyclops	-61	0.148509	0.134363	0.0594335	0.550942	4443	8	no
TMC5	ENSG00000103534	0	NA	NA	TMC4	ENSG00000167608	TMC5_TMC4	Sanger	prot_paralog	42	-0.0564752	0.614292	-0.0239327	0.830997	4443	8	no
TMC5	ENSG00000103534	0	NA	NA	TMC7	ENSG00000170537	TMC5_TMC7	Sanger	expr_paralog	237	-0.0304681	0.64073	0.00151812	0.981453	4443	8	no
TMC5	ENSG00000103534	0	NA	NA	TMC4	ENSG00000167608	TMC5_TMC4	AVANA	prot_paralog	65	0.0104899	0.893296	-0.0173615	0.824304	4443	8	no
TMC5	ENSG00000103534	0	NA	NA	TMC8	ENSG00000167895	TMC5_TMC8	Sanger	expr_paralog	237	0.00198567	0.975742	0.0340775	0.601675	4443	8	no
TMC5	ENSG00000103534	0	NA	NA	TMC5	ENSG00000103534	TMC5_TMC5	AVANA	expr_cyclops	597	0.0586614	0.152276	0.0362111	0.377127	4443	8	no
TMC5	ENSG00000103534	0	NA	NA	TMC5	ENSG00000103534	TMC5_TMC5	Sanger	prot_cyclops	-8	-0.217462	0.104176	-0.184177	0.170229	4443	8	no
TMC6	ENSG00000141524	0	NA	NA	TMC6	ENSG00000141524	TMC6_TMC6	Sanger	expr_cyclops	237	0.0692534	0.288335	0.0802523	0.218352	4443	8	no
TMC6	ENSG00000141524	0	NA	NA	TMC8	ENSG00000167895	TMC6_TMC8	Sanger	expr_paralog	237	0.0321187	0.622738	0.0351896	0.589859	4443	8	no
TMC6	ENSG00000141524	0	NA	NA	TMC5	ENSG00000103534	TMC6_TMC5	Sanger	expr_paralog	237	0.0837105	0.19909	0.0706986	0.278368	4443	8	no
TMC6	ENSG00000141524	0	NA	NA	TMC7	ENSG00000170537	TMC6_TMC7	Sanger	expr_paralog	237	0.0879003	0.177445	0.0663252	0.309256	4443	8	no
TMC6	ENSG00000141524	0	NA	NA	TMC4	ENSG00000167608	TMC6_TMC4	Sanger	expr_paralog	237	0.0474831	0.466896	0.0641483	0.325439	4443	8	no
TMC6	ENSG00000141524	0	NA	NA	TMC2	ENSG00000149488	TMC6_TMC2	AVANA	expr_paralog	597	-0.00622393	0.87938	-0.00159458	0.968986	4443	8	no
TMC6	ENSG00000141524	0	NA	NA	TMC2	ENSG00000149488	TMC6_TMC2	Sanger	expr_paralog	237	0.0369811	0.571053	-0.00469065	0.942737	4443	8	no
TMC6	ENSG00000141524	0	NA	NA	TMC7	ENSG00000170537	TMC6_TMC7	AVANA	prot_paralog	-137	0.0635927	0.61478	0.0275312	0.827664	4443	8	no
TMC6	ENSG00000141524	0	NA	NA	TMC7	ENSG00000170537	TMC6_TMC7	AVANA	expr_paralog	597	0.0765091	0.0617324	0.0749489	0.0672488	4443	8	no
TMC6	ENSG00000141524	0	NA	NA	TMC4	ENSG00000167608	TMC6_TMC4	AVANA	expr_paralog	597	0.117067	0.0041804	0.112947	0.0057313	4443	8	no
TMC6	ENSG00000141524	0	NA	NA	TMC4	ENSG00000167608	TMC6_TMC4	AVANA	prot_paralog	65	-0.0418034	0.592814	-0.048465	0.535209	4443	8	no
TMC6	ENSG00000141524	0	NA	NA	TMC6	ENSG00000141524	TMC6_TMC6	AVANA	prot_cyclops	-59	-0.0102955	0.917385	-0.0355692	0.719995	4443	8	no
TMC6	ENSG00000141524	0	NA	NA	TMC1	ENSG00000165091	TMC6_TMC1	Sanger	prot_paralog	-40	-0.0510453	0.751283	-0.0435863	0.786709	4443	8	no
TMC6	ENSG00000141524	0	NA	NA	TMC6	ENSG00000141524	TMC6_TMC6	Sanger	prot_cyclops	-22	-0.173685	0.227712	-0.13374	0.354482	4443	8	no
TMC6	ENSG00000141524	0	NA	NA	TMC8	ENSG00000167895	TMC6_TMC8	AVANA	expr_paralog	597	0.0614598	0.133626	-0.0156698	0.702395	4443	8	no
TMC6	ENSG00000141524	0	NA	NA	TMC1	ENSG00000165091	TMC6_TMC1	AVANA	expr_paralog	597	0.0407994	0.319638	0.0822644	0.0445152	4443	8	no
TMC6	ENSG00000141524	0	NA	NA	TMC6	ENSG00000141524	TMC6_TMC6	AVANA	expr_cyclops	597	0.127034	0.00187093	0.106997	0.00888712	4443	8	no
TMC6	ENSG00000141524	0	NA	NA	TMC5	ENSG00000103534	TMC6_TMC5	Sanger	prot_paralog	-8	-0.0906793	0.502329	-0.0692834	0.608577	4443	8	no
TMC6	ENSG00000141524	0	NA	NA	TMC1	ENSG00000165091	TMC6_TMC1	AVANA	prot_paralog	-117	0.197752	0.0890066	0.153205	0.18943	4443	8	no
TMC6	ENSG00000141524	0	NA	NA	TMC5	ENSG00000103534	TMC6_TMC5	AVANA	prot_paralog	-61	-0.00236129	0.981114	-0.00566471	0.954713	4443	8	no
TMC6	ENSG00000141524	0	NA	NA	TMC4	ENSG00000167608	TMC6_TMC4	Sanger	prot_paralog	42	-0.0313122	0.780045	-0.0536598	0.632084	4443	8	no
TMC6	ENSG00000141524	0	NA	NA	TMC1	ENSG00000165091	TMC6_TMC1	Sanger	expr_paralog	237	-0.0231282	0.723175	0.028188	0.66593	4443	8	no
TMC6	ENSG00000141524	0	NA	NA	TMC5	ENSG00000103534	TMC6_TMC5	AVANA	expr_paralog	597	0.16157	7.32306e-05	0.148708	0.000266214	4443	8	no
TMC6	ENSG00000141524	0	NA	NA	TMC7	ENSG00000170537	TMC6_TMC7	Sanger	prot_paralog	-66	0.0103996	0.958113	0.123785	0.530288	4443	8	no
TMC6	ENSG00000141524	0	NA	NA	TMC3	ENSG00000188869	TMC6_TMC3	AVANA	expr_paralog	597	-0.0396903	0.332982	-0.0655902	0.109384	4443	8	no
TMC6	ENSG00000141524	0	NA	NA	TMC3	ENSG00000188869	TMC6_TMC3	Sanger	expr_paralog	237	-0.0271524	0.677503	-0.0500225	0.443382	4443	8	no
TMC7	ENSG00000170537	0	NA	NA	TMC1	ENSG00000165091	TMC7_TMC1	AVANA	expr_paralog	597	0.0315716	0.441311	0.00934583	0.819741	4443	8	no
TMC7	ENSG00000170537	0	NA	NA	TMC7	ENSG00000170537	TMC7_TMC7	Sanger	prot_cyclops	-66	0.153257	0.436215	0.0318421	0.872211	4443	8	no
TMC7	ENSG00000170537	0	NA	NA	TMC1	ENSG00000165091	TMC7_TMC1	Sanger	expr_paralog	237	0.00984141	0.880205	0.0256584	0.694332	4443	8	no
TMC7	ENSG00000170537	0	NA	NA	TMC6	ENSG00000141524	TMC7_TMC6	AVANA	expr_paralog	597	0.0261283	0.524008	0.0296645	0.469403	4443	8	no
TMC7	ENSG00000170537	0	NA	NA	TMC6	ENSG00000141524	TMC7_TMC6	Sanger	prot_paralog	-22	-0.0457623	0.752329	-0.116946	0.418631	4443	8	no
TMC7	ENSG00000170537	0	NA	NA	TMC8	ENSG00000167895	TMC7_TMC8	Sanger	expr_paralog	237	0.0871119	0.181378	0.0568421	0.383672	4443	8	no
TMC7	ENSG00000170537	0	NA	NA	TMC6	ENSG00000141524	TMC7_TMC6	Sanger	expr_paralog	237	0.0711447	0.275339	0.0675355	0.300491	4443	8	no
TMC7	ENSG00000170537	0	NA	NA	TMC4	ENSG00000167608	TMC7_TMC4	AVANA	prot_paralog	65	0.0664402	0.395051	0.050855	0.515246	4443	8	no
TMC7	ENSG00000170537	0	NA	NA	TMC4	ENSG00000167608	TMC7_TMC4	AVANA	expr_paralog	597	0.0551192	0.178638	0.101034	0.0135199	4443	8	no
TMC7	ENSG00000170537	0	NA	NA	TMC2	ENSG00000149488	TMC7_TMC2	AVANA	expr_paralog	597	0.0099221	0.808834	-0.040474	0.323517	4443	8	no
TMC7	ENSG00000170537	0	NA	NA	TMC7	ENSG00000170537	TMC7_TMC7	Sanger	expr_cyclops	237	0.0695041	0.286589	0.0528501	0.418008	4443	8	no
TMC7	ENSG00000170537	0	NA	NA	TMC5	ENSG00000103534	TMC7_TMC5	AVANA	expr_paralog	597	0.128913	0.0015974	0.131488	0.00128202	4443	8	no
TMC7	ENSG00000170537	0	NA	NA	TMC5	ENSG00000103534	TMC7_TMC5	Sanger	expr_paralog	237	0.0230375	0.724216	0.0279684	0.668377	4443	8	no
TMC7	ENSG00000170537	0	NA	NA	TMC3	ENSG00000188869	TMC7_TMC3	Sanger	expr_paralog	237	-0.0786775	0.227551	-0.0449606	0.490919	4443	8	no
TMC7	ENSG00000170537	0	NA	NA	TMC5	ENSG00000103534	TMC7_TMC5	Sanger	prot_paralog	-8	-0.141172	0.294884	-0.125507	0.352243	4443	8	no
TMC7	ENSG00000170537	0	NA	NA	TMC7	ENSG00000170537	TMC7_TMC7	AVANA	prot_cyclops	-137	0.0621066	0.623088	0.0530894	0.674477	4443	8	no
TMC7	ENSG00000170537	0	NA	NA	TMC5	ENSG00000103534	TMC7_TMC5	AVANA	prot_paralog	-61	0.027962	0.77919	-0.00255666	0.979552	4443	8	no
TMC7	ENSG00000170537	0	NA	NA	TMC7	ENSG00000170537	TMC7_TMC7	AVANA	expr_cyclops	597	0.0747661	0.067921	0.0456961	0.264953	4443	8	no
TMC7	ENSG00000170537	0	NA	NA	TMC3	ENSG00000188869	TMC7_TMC3	AVANA	expr_paralog	597	-0.0657929	0.10829	-0.0264855	0.51835	4443	8	no
TMC7	ENSG00000170537	0	NA	NA	TMC8	ENSG00000167895	TMC7_TMC8	AVANA	expr_paralog	597	0.0732328	0.0737775	0.0378795	0.355526	4443	8	no
TMC7	ENSG00000170537	0	NA	NA	TMC1	ENSG00000165091	TMC7_TMC1	Sanger	prot_paralog	-40	0.218118	0.170684	0.251294	0.112999	4443	8	no
TMC7	ENSG00000170537	0	NA	NA	TMC2	ENSG00000149488	TMC7_TMC2	Sanger	expr_paralog	237	0.0956875	0.141921	0.0708696	0.277204	4443	8	no
TMC7	ENSG00000170537	0	NA	NA	TMC1	ENSG00000165091	TMC7_TMC1	AVANA	prot_paralog	-117	-0.0383784	0.74374	-0.00267914	0.9818	4443	8	no
TMC7	ENSG00000170537	0	NA	NA	TMC4	ENSG00000167608	TMC7_TMC4	Sanger	prot_paralog	42	-0.0322047	0.773941	-0.0323824	0.772727	4443	8	no
TMC7	ENSG00000170537	0	NA	NA	TMC6	ENSG00000141524	TMC7_TMC6	AVANA	prot_paralog	-59	-0.075216	0.447936	-0.0948897	0.337983	4443	8	no
TMC7	ENSG00000170537	0	NA	NA	TMC4	ENSG00000167608	TMC7_TMC4	Sanger	expr_paralog	237	0.00247	0.969828	-0.00833457	0.89844	4443	8	no
TMC8	ENSG00000167895	0	NA	NA	TMC4	ENSG00000167608	TMC8_TMC4	AVANA	prot_paralog	65	0.045004	0.564787	0.0195102	0.802978	4443	8	no
TMC8	ENSG00000167895	0	NA	NA	TMC2	ENSG00000149488	TMC8_TMC2	AVANA	expr_paralog	597	-0.0126865	0.757063	-0.0158449	0.69923	4443	8	no
TMC8	ENSG00000167895	0	NA	NA	TMC5	ENSG00000103534	TMC8_TMC5	Sanger	expr_paralog	237	0.102003	0.117326	0.0903448	0.165648	4443	8	no
TMC8	ENSG00000167895	0	NA	NA	TMC7	ENSG00000170537	TMC8_TMC7	AVANA	prot_paralog	-137	0.207823	0.0966718	0.162975	0.194581	4443	8	no
TMC8	ENSG00000167895	0	NA	NA	TMC5	ENSG00000103534	TMC8_TMC5	Sanger	prot_paralog	-8	0.113949	0.398676	0.155458	0.248206	4443	8	no
TMC8	ENSG00000167895	0	NA	NA	TMC1	ENSG00000165091	TMC8_TMC1	AVANA	prot_paralog	-117	0.0398862	0.734039	0.00247451	0.98319	4443	8	no
TMC8	ENSG00000167895	0	NA	NA	TMC6	ENSG00000141524	TMC8_TMC6	Sanger	prot_paralog	-22	-0.209412	0.144414	-0.212208	0.139009	4443	8	no
TMC8	ENSG00000167895	0	NA	NA	TMC4	ENSG00000167608	TMC8_TMC4	AVANA	expr_paralog	597	-0.00224937	0.956262	-0.0416525	0.309616	4443	8	no
TMC8	ENSG00000167895	0	NA	NA	TMC6	ENSG00000141524	TMC8_TMC6	AVANA	prot_paralog	-59	-0.01866	0.850868	-0.0127848	0.897508	4443	8	no
TMC8	ENSG00000167895	0	NA	NA	TMC8	ENSG00000167895	TMC8_TMC8	Sanger	expr_cyclops	237	0.0886626	0.173701	0.0587849	0.367601	4443	8	no
TMC8	ENSG00000167895	0	NA	NA	TMC5	ENSG00000103534	TMC8_TMC5	AVANA	expr_paralog	597	0.00145384	0.971722	0.0106647	0.794834	4443	8	no
TMC8	ENSG00000167895	0	NA	NA	TMC2	ENSG00000149488	TMC8_TMC2	Sanger	expr_paralog	237	0.0413525	0.526395	-0.130485	0.0447747	4443	8	no
TMC8	ENSG00000167895	0	NA	NA	TMC1	ENSG00000165091	TMC8_TMC1	AVANA	expr_paralog	597	0.0550852	0.178907	-0.0204114	0.618674	4443	8	no
TMC8	ENSG00000167895	0	NA	NA	TMC6	ENSG00000141524	TMC8_TMC6	Sanger	expr_paralog	237	0.0314888	0.629579	0.0633175	0.331757	4443	8	no
TMC8	ENSG00000167895	0	NA	NA	TMC3	ENSG00000188869	TMC8_TMC3	Sanger	expr_paralog	237	-0.0374556	0.56612	-0.0759973	0.243831	4443	8	no
TMC8	ENSG00000167895	0	NA	NA	TMC7	ENSG00000170537	TMC8_TMC7	Sanger	prot_paralog	-66	-0.0109469	0.955911	-0.108799	0.581562	4443	8	no
TMC8	ENSG00000167895	0	NA	NA	TMC1	ENSG00000165091	TMC8_TMC1	Sanger	prot_paralog	-40	-0.00087108	0.995687	0.0401581	0.80314	4443	8	no
TMC8	ENSG00000167895	0	NA	NA	TMC8	ENSG00000167895	TMC8_TMC8	AVANA	expr_cyclops	597	-0.0221834	0.588541	0.00159153	0.969046	4443	8	no
TMC8	ENSG00000167895	0	NA	NA	TMC3	ENSG00000188869	TMC8_TMC3	AVANA	expr_paralog	597	-0.00461489	0.910409	0.0791067	0.0533797	4443	8	no
TMC8	ENSG00000167895	0	NA	NA	TMC7	ENSG00000170537	TMC8_TMC7	Sanger	expr_paralog	237	0.070347	0.280771	0.0467559	0.473754	4443	8	no
TMC8	ENSG00000167895	0	NA	NA	TMC7	ENSG00000170537	TMC8_TMC7	AVANA	expr_paralog	597	0.00136875	0.973377	0.000798784	0.984461	4443	8	no
TMC8	ENSG00000167895	0	NA	NA	TMC4	ENSG00000167608	TMC8_TMC4	Sanger	expr_paralog	237	0.0404972	0.534991	0.0526412	0.419853	4443	8	no
TMC8	ENSG00000167895	0	NA	NA	TMC5	ENSG00000103534	TMC8_TMC5	AVANA	prot_paralog	-61	0.113298	0.254499	0.0456787	0.646831	4443	8	no
TMC8	ENSG00000167895	0	NA	NA	TMC1	ENSG00000165091	TMC8_TMC1	Sanger	expr_paralog	237	-0.0128326	0.844204	0.0218353	0.738068	4443	8	no
TMC8	ENSG00000167895	0	NA	NA	TMC4	ENSG00000167608	TMC8_TMC4	Sanger	prot_paralog	42	0.0928048	0.40695	0.0851715	0.446774	4443	8	no
TMC8	ENSG00000167895	0	NA	NA	TMC6	ENSG00000141524	TMC8_TMC6	AVANA	expr_paralog	597	0.00665282	0.871138	0.0183479	0.654584	4443	8	no
TMCC1	ENSG00000172765	0	NA	NA	TMCC2	ENSG00000133069	TMCC1_TMCC2	AVANA	expr_paralog	597	-0.0408138	0.319468	-0.0272586	0.506209	1463	6	no
TMCC1	ENSG00000172765	0	NA	NA	TMCC3	ENSG00000057704	TMCC1_TMCC3	AVANA	prot_paralog	129	-0.00260261	0.970971	-0.003042	0.966073	1463	6	no
TMCC1	ENSG00000172765	0	NA	NA	TMCC1	ENSG00000172765	TMCC1_TMCC1	AVANA	expr_cyclops	597	-0.0347102	0.397233	-0.0316444	0.440257	1463	6	no
TMCC1	ENSG00000172765	0	NA	NA	TMCC3	ENSG00000057704	TMCC1_TMCC3	Sanger	expr_paralog	237	-0.0841716	0.196618	-0.0741331	0.255624	1463	6	no
TMCC1	ENSG00000172765	0	NA	NA	TMCC2	ENSG00000133069	TMCC1_TMCC2	Sanger	expr_paralog	237	0.128356	0.0484108	0.147913	0.0227507	1463	6	no
TMCC1	ENSG00000172765	0	NA	NA	TMCC2	ENSG00000133069	TMCC1_TMCC2	AVANA	prot_paralog	-17	0.00421505	0.96279	0.0179169	0.842794	1463	6	no
TMCC1	ENSG00000172765	0	NA	NA	TMCC1	ENSG00000172765	TMCC1_TMCC1	AVANA	prot_cyclops	193	0.054791	0.408214	0.0271874	0.681699	1463	6	no
TMCC1	ENSG00000172765	0	NA	NA	TMCC3	ENSG00000057704	TMCC1_TMCC3	AVANA	expr_paralog	597	0.0331605	0.418656	0.0282048	0.491556	1463	6	no
TMCC1	ENSG00000172765	0	NA	NA	TMCC3	ENSG00000057704	TMCC1_TMCC3	Sanger	prot_paralog	54	-0.128791	0.231744	-0.0394215	0.715365	1463	6	no
TMCC1	ENSG00000172765	0	NA	NA	TMCC1	ENSG00000172765	TMCC1_TMCC1	Sanger	expr_cyclops	237	0.069011	0.29003	0.0588267	0.36726	1463	6	no
TMCC1	ENSG00000172765	0	NA	NA	TMCC2	ENSG00000133069	TMCC1_TMCC2	Sanger	prot_paralog	2	0.0307471	0.812477	0.066183	0.609294	1463	6	no
TMCC1	ENSG00000172765	0	NA	NA	TMCC1	ENSG00000172765	TMCC1_TMCC1	Sanger	prot_cyclops	84	0.123863	0.212566	0.15738	0.112365	1463	6	no
TMCC2	ENSG00000133069	0	NA	NA	TMCC1	ENSG00000172765	TMCC2_TMCC1	AVANA	expr_paralog	597	-0.00106177	0.979346	-0.0163301	0.690487	1463	6	no
TMCC2	ENSG00000133069	0	NA	NA	TMCC3	ENSG00000057704	TMCC2_TMCC3	Sanger	expr_paralog	237	0.0862432	0.185788	0.0676688	0.299535	1463	6	no
TMCC2	ENSG00000133069	0	NA	NA	TMCC3	ENSG00000057704	TMCC2_TMCC3	Sanger	prot_paralog	54	0.0116058	0.914536	0.0301981	0.780018	1463	6	no
TMCC2	ENSG00000133069	0	NA	NA	TMCC1	ENSG00000172765	TMCC2_TMCC1	AVANA	prot_paralog	193	-0.0405983	0.54014	-0.0522611	0.430229	1463	6	no
TMCC2	ENSG00000133069	0	NA	NA	TMCC2	ENSG00000133069	TMCC2_TMCC2	AVANA	prot_cyclops	-17	0.087447	0.332184	0.0240915	0.789713	1463	6	no
TMCC2	ENSG00000133069	0	NA	NA	TMCC1	ENSG00000172765	TMCC2_TMCC1	Sanger	prot_paralog	84	0.131617	0.185092	0.123567	0.213672	1463	6	no
TMCC2	ENSG00000133069	0	NA	NA	TMCC3	ENSG00000057704	TMCC2_TMCC3	AVANA	prot_paralog	129	0.108482	0.128183	0.112811	0.113558	1463	6	no
TMCC2	ENSG00000133069	0	NA	NA	TMCC2	ENSG00000133069	TMCC2_TMCC2	Sanger	prot_cyclops	2	0.231397	0.0703598	0.12583	0.329805	1463	6	no
TMCC2	ENSG00000133069	0	NA	NA	TMCC2	ENSG00000133069	TMCC2_TMCC2	Sanger	expr_cyclops	237	0.0244021	0.708602	0.076159	0.242827	1463	6	no
TMCC2	ENSG00000133069	0	NA	NA	TMCC2	ENSG00000133069	TMCC2_TMCC2	AVANA	expr_cyclops	597	-0.0986162	0.0159362	-0.138174	0.000711134	1463	6	no
TMCC2	ENSG00000133069	0	NA	NA	TMCC3	ENSG00000057704	TMCC2_TMCC3	AVANA	expr_paralog	597	0.0506519	0.21653	0.0429005	0.295332	1463	6	no
TMCC2	ENSG00000133069	0	NA	NA	TMCC1	ENSG00000172765	TMCC2_TMCC1	Sanger	expr_paralog	237	0.0148898	0.819626	0.0294535	0.651895	1463	6	no
TMCC3	ENSG00000057704	0	NA	NA	TMCC3	ENSG00000057704	TMCC3_TMCC3	Sanger	prot_cyclops	54	0.0581346	0.590571	0.0533515	0.621534	1463	6	no
TMCC3	ENSG00000057704	0	NA	NA	TMCC1	ENSG00000172765	TMCC3_TMCC1	AVANA	prot_paralog	193	0.120243	0.06872	0.107132	0.105113	1463	6	no
TMCC3	ENSG00000057704	0	NA	NA	TMCC2	ENSG00000133069	TMCC3_TMCC2	Sanger	prot_paralog	2	0.248319	0.0516458	0.177045	0.168641	1463	6	no
TMCC3	ENSG00000057704	0	NA	NA	TMCC2	ENSG00000133069	TMCC3_TMCC2	AVANA	prot_paralog	-17	0.0629309	0.48567	0.0871983	0.333566	1463	6	no
TMCC3	ENSG00000057704	0	NA	NA	TMCC3	ENSG00000057704	TMCC3_TMCC3	AVANA	expr_cyclops	597	0.229865	1.33998e-08	0.219339	6.16123e-08	1463	6	no
TMCC3	ENSG00000057704	0	NA	NA	TMCC1	ENSG00000172765	TMCC3_TMCC1	Sanger	expr_paralog	237	0.146734	0.0238687	0.156341	0.0159984	1463	6	no
TMCC3	ENSG00000057704	0	NA	NA	TMCC3	ENSG00000057704	TMCC3_TMCC3	Sanger	expr_cyclops	237	0.158882	0.0143415	0.132094	0.042182	1463	6	no
TMCC3	ENSG00000057704	0	NA	NA	TMCC1	ENSG00000172765	TMCC3_TMCC1	Sanger	prot_paralog	84	0.0882792	0.375222	0.0520966	0.601235	1463	6	no
TMCC3	ENSG00000057704	0	NA	NA	TMCC2	ENSG00000133069	TMCC3_TMCC2	Sanger	expr_paralog	237	-0.0836471	0.199432	-0.0545505	0.403168	1463	6	no
TMCC3	ENSG00000057704	0	NA	NA	TMCC3	ENSG00000057704	TMCC3_TMCC3	AVANA	prot_cyclops	129	0.200435	0.00463582	0.197572	0.00527015	1463	6	no
TMCC3	ENSG00000057704	0	NA	NA	TMCC1	ENSG00000172765	TMCC3_TMCC1	AVANA	expr_paralog	597	0.0337149	0.410916	0.0383558	0.349505	1463	6	no
TMCC3	ENSG00000057704	0	NA	NA	TMCC2	ENSG00000133069	TMCC3_TMCC2	AVANA	expr_paralog	597	-0.0281985	0.491652	-0.0111116	0.786441	1463	6	no
TMED1	ENSG00000099203	0	NA	NA	TMED3	ENSG00000166557	TMED1_TMED3	Sanger	expr_paralog	237	-0.119642	0.0659539	-0.143787	0.0268716	9072	7	no
TMED1	ENSG00000099203	0	NA	NA	TMED2	ENSG00000086598	TMED1_TMED2	Sanger	expr_paralog	237	-0.0475685	0.466095	-0.0496345	0.44693	9072	7	no
TMED1	ENSG00000099203	0	NA	NA	TMED2	ENSG00000086598	TMED1_TMED2	AVANA	prot_paralog	267	-0.0925627	0.131393	-0.118544	0.0530201	9072	7	no
TMED1	ENSG00000099203	0	NA	NA	TMED7-TICAM2	ENSG00000251201	TMED1_TMED7-TICAM2	Sanger	expr_paralog	237	0.0465948	0.475281	0.0400797	0.539213	9072	7	no
TMED1	ENSG00000099203	0	NA	NA	TMED1	ENSG00000099203	TMED1_TMED1	Sanger	expr_cyclops	237	-0.101376	0.119606	-0.0772418	0.236173	9072	7	no
TMED1	ENSG00000099203	0	NA	NA	TMED7	ENSG00000134970	TMED1_TMED7	Sanger	expr_paralog	237	-0.0952262	0.143862	-0.0988557	0.129131	9072	7	no
TMED1	ENSG00000099203	0	NA	NA	TMED1	ENSG00000099203	TMED1_TMED1	Sanger	prot_cyclops	114	-0.0169053	0.855821	-0.0405037	0.663215	9072	7	no
TMED1	ENSG00000099203	0	NA	NA	TMED7	ENSG00000134970	TMED1_TMED7	AVANA	expr_paralog	597	0.0252995	0.53726	0.00117808	0.977084	9072	7	no
TMED1	ENSG00000099203	0	NA	NA	TMED3	ENSG00000166557	TMED1_TMED3	Sanger	prot_paralog	120	-0.0271779	0.7673	-0.128198	0.161114	9072	7	no
TMED1	ENSG00000099203	0	NA	NA	TMED3	ENSG00000166557	TMED1_TMED3	AVANA	expr_paralog	597	-0.000195812	0.996191	0.00938284	0.819039	9072	7	no
TMED1	ENSG00000099203	0	NA	NA	TICAM2	ENSG00000243414	TMED1_TICAM2	Sanger	expr_paralog	237	-0.113948	0.0800084	-0.0523157	0.422737	9072	7	no
TMED1	ENSG00000099203	0	NA	NA	TMED3	ENSG00000166557	TMED1_TMED3	AVANA	prot_paralog	257	0.0501229	0.419126	-0.0072695	0.906776	9072	7	no
TMED1	ENSG00000099203	0	NA	NA	TICAM2	ENSG00000243414	TMED1_TICAM2	AVANA	expr_paralog	597	0.0829681	0.0427182	0.0891219	0.0294554	9072	7	no
TMED1	ENSG00000099203	0	NA	NA	TMED5	ENSG00000117500	TMED1_TMED5	AVANA	expr_paralog	597	-0.0322019	0.432241	-0.0423	0.302149	9072	7	no
TMED1	ENSG00000099203	0	NA	NA	TMED1	ENSG00000099203	TMED1_TMED1	AVANA	expr_cyclops	597	-0.0288558	0.481608	-0.0299453	0.465205	9072	7	no
TMED1	ENSG00000099203	0	NA	NA	TMED5	ENSG00000117500	TMED1_TMED5	AVANA	prot_paralog	267	-0.165223	0.0068156	-0.184909	0.00241758	9072	7	no
TMED1	ENSG00000099203	0	NA	NA	TMED2	ENSG00000086598	TMED1_TMED2	AVANA	expr_paralog	597	0.0166534	0.684686	0.00505412	0.901923	9072	7	no
TMED1	ENSG00000099203	0	NA	NA	TMED1	ENSG00000099203	TMED1_TMED1	AVANA	prot_cyclops	257	-0.0864409	0.162988	-0.114709	0.063744	9072	7	no
TMED1	ENSG00000099203	0	NA	NA	TMED7-TICAM2	ENSG00000251201	TMED1_TMED7-TICAM2	AVANA	expr_paralog	597	0.00461976	0.910315	0.0109602	0.789281	9072	7	no
TMED1	ENSG00000099203	0	NA	NA	TMED2	ENSG00000086598	TMED1_TMED2	Sanger	prot_paralog	122	-0.0693111	0.448093	-0.107793	0.237282	9072	7	no
TMED1	ENSG00000099203	0	NA	NA	TMED5	ENSG00000117500	TMED1_TMED5	Sanger	prot_paralog	122	0.00269975	0.976456	-0.0549415	0.547803	9072	7	no
TMED1	ENSG00000099203	0	NA	NA	TMED5	ENSG00000117500	TMED1_TMED5	Sanger	expr_paralog	237	0.0442186	0.498108	-0.0197238	0.7626	9072	7	no
TMED2	ENSG00000086598	0	NA	NA	TMED7	ENSG00000134970	TMED2_TMED7	AVANA	expr_paralog	597	-0.159335	9.2304e-05	-0.152397	0.000185744	9072	7	no
TMED2	ENSG00000086598	0	NA	NA	TMED1	ENSG00000099203	TMED2_TMED1	Sanger	prot_paralog	114	-0.0349464	0.707148	-0.0171014	0.854167	9072	7	no
TMED2	ENSG00000086598	0	NA	NA	TMED3	ENSG00000166557	TMED2_TMED3	Sanger	expr_paralog	237	-0.109881	0.0914571	-0.0485528	0.456908	9072	7	no
TMED2	ENSG00000086598	0	NA	NA	TICAM2	ENSG00000243414	TMED2_TICAM2	Sanger	expr_paralog	237	0.00216142	0.973596	0.0107775	0.868909	9072	7	no
TMED2	ENSG00000086598	0	NA	NA	TMED1	ENSG00000099203	TMED2_TMED1	AVANA	expr_paralog	597	-0.0775525	0.058256	-0.0820168	0.0451622	9072	7	no
TMED2	ENSG00000086598	0	NA	NA	TMED3	ENSG00000166557	TMED2_TMED3	Sanger	prot_paralog	120	-0.13423	0.142144	-0.0887386	0.333093	9072	7	no
TMED2	ENSG00000086598	0	NA	NA	TMED3	ENSG00000166557	TMED2_TMED3	AVANA	expr_paralog	597	-0.164426	5.42313e-05	-0.115571	0.00469319	9072	7	no
TMED2	ENSG00000086598	0	NA	NA	TMED1	ENSG00000099203	TMED2_TMED1	AVANA	prot_paralog	257	0.0373592	0.547154	0.0377359	0.543117	9072	7	no
TMED2	ENSG00000086598	0	NA	NA	TMED2	ENSG00000086598	TMED2_TMED2	Sanger	expr_cyclops	237	-0.186794	0.00390304	-0.179978	0.00545595	9072	7	no
TMED2	ENSG00000086598	0	NA	NA	TMED2	ENSG00000086598	TMED2_TMED2	AVANA	prot_cyclops	267	0.000655042	0.9915	0.0261705	0.67033	9072	7	no
TMED2	ENSG00000086598	0	NA	NA	TMED5	ENSG00000117500	TMED2_TMED5	Sanger	prot_paralog	122	-0.0107428	0.906511	-0.0740833	0.417384	9072	7	no
TMED2	ENSG00000086598	0	NA	NA	TMED5	ENSG00000117500	TMED2_TMED5	AVANA	prot_paralog	267	0.0548155	0.372307	0.0489687	0.425522	9072	7	no
TMED2	ENSG00000086598	0	NA	NA	TICAM2	ENSG00000243414	TMED2_TICAM2	AVANA	expr_paralog	597	-0.0242481	0.554311	-0.0649077	0.113131	9072	7	no
TMED2	ENSG00000086598	0	NA	NA	TMED2	ENSG00000086598	TMED2_TMED2	Sanger	prot_cyclops	122	-0.110987	0.223591	-0.10554	0.24729	9072	7	no
TMED2	ENSG00000086598	0	NA	NA	TMED2	ENSG00000086598	TMED2_TMED2	AVANA	expr_cyclops	597	-0.0694335	0.0900753	-0.0498264	0.224122	9072	7	no
TMED2	ENSG00000086598	0	NA	NA	TMED5	ENSG00000117500	TMED2_TMED5	Sanger	expr_paralog	237	-0.0489612	0.453127	-0.050196	0.4418	9072	7	no
TMED2	ENSG00000086598	0	NA	NA	TMED1	ENSG00000099203	TMED2_TMED1	Sanger	expr_paralog	237	-0.00418591	0.94889	-0.0158797	0.807859	9072	7	no
TMED2	ENSG00000086598	0	NA	NA	TMED7-TICAM2	ENSG00000251201	TMED2_TMED7-TICAM2	Sanger	expr_paralog	237	-0.0256457	0.694476	-0.0468873	0.472511	9072	7	no
TMED2	ENSG00000086598	0	NA	NA	TMED5	ENSG00000117500	TMED2_TMED5	AVANA	expr_paralog	597	-0.109074	0.00764315	-0.0970899	0.0176495	9072	7	no
TMED2	ENSG00000086598	0	NA	NA	TMED7-TICAM2	ENSG00000251201	TMED2_TMED7-TICAM2	AVANA	expr_paralog	597	-0.164559	5.34702e-05	-0.149743	0.000240846	9072	7	no
TMED2	ENSG00000086598	0	NA	NA	TMED7	ENSG00000134970	TMED2_TMED7	Sanger	expr_paralog	237	-0.0621581	0.340705	-0.0612362	0.347928	9072	7	no
TMED2	ENSG00000086598	0	NA	NA	TMED3	ENSG00000166557	TMED2_TMED3	AVANA	prot_paralog	257	0.00796921	0.89785	0.011717	0.850284	9072	7	no
TMED3	ENSG00000166557	0	NA	NA	TMED7	ENSG00000134970	TMED3_TMED7	Sanger	expr_paralog	237	-0.0805369	0.216718	-0.0270481	0.678673	9072	7	no
TMED3	ENSG00000166557	0	NA	NA	TMED5	ENSG00000117500	TMED3_TMED5	AVANA	expr_paralog	597	0.136457	0.000829401	0.137102	0.000782964	9072	7	no
TMED3	ENSG00000166557	0	NA	NA	TMED3	ENSG00000166557	TMED3_TMED3	AVANA	prot_cyclops	257	-0.134619	0.029369	-0.187042	0.00236627	9072	7	no
TMED3	ENSG00000166557	0	NA	NA	TMED2	ENSG00000086598	TMED3_TMED2	AVANA	expr_paralog	597	0.0675447	0.0991921	0.0548576	0.180712	9072	7	no
TMED3	ENSG00000166557	0	NA	NA	TMED7-TICAM2	ENSG00000251201	TMED3_TMED7-TICAM2	AVANA	expr_paralog	597	0.0377532	0.357133	0.0338041	0.409678	9072	7	no
TMED3	ENSG00000166557	0	NA	NA	TMED2	ENSG00000086598	TMED3_TMED2	Sanger	expr_paralog	237	-0.0872478	0.180696	-0.0470155	0.471299	9072	7	no
TMED3	ENSG00000166557	0	NA	NA	TICAM2	ENSG00000243414	TMED3_TICAM2	Sanger	expr_paralog	237	0.0449033	0.491472	0.0906955	0.164005	9072	7	no
TMED3	ENSG00000166557	0	NA	NA	TMED3	ENSG00000166557	TMED3_TMED3	Sanger	expr_cyclops	237	-0.0718608	0.270523	-0.205691	0.00145281	9072	7	no
TMED3	ENSG00000166557	0	NA	NA	TMED3	ENSG00000166557	TMED3_TMED3	AVANA	expr_cyclops	597	0.00234503	0.954404	-0.0219487	0.592494	9072	7	no
TMED3	ENSG00000166557	0	NA	NA	TMED5	ENSG00000117500	TMED3_TMED5	Sanger	prot_paralog	122	-0.0601247	0.510629	-0.0412755	0.6517	9072	7	no
TMED3	ENSG00000166557	0	NA	NA	TMED1	ENSG00000099203	TMED3_TMED1	AVANA	expr_paralog	597	0.0799632	0.0508409	0.0777903	0.0574867	9072	7	no
TMED3	ENSG00000166557	0	NA	NA	TMED5	ENSG00000117500	TMED3_TMED5	Sanger	expr_paralog	237	-0.0868196	0.182854	-0.0310584	0.634271	9072	7	no
TMED3	ENSG00000166557	0	NA	NA	TMED7	ENSG00000134970	TMED3_TMED7	AVANA	expr_paralog	597	0.0697175	0.0887648	0.0688977	0.0925902	9072	7	no
TMED3	ENSG00000166557	0	NA	NA	TMED2	ENSG00000086598	TMED3_TMED2	AVANA	prot_paralog	267	-0.118285	0.0535449	-0.138314	0.0237996	9072	7	no
TMED3	ENSG00000166557	0	NA	NA	TMED2	ENSG00000086598	TMED3_TMED2	Sanger	prot_paralog	122	-0.026743	0.769983	-0.0132026	0.885238	9072	7	no
TMED3	ENSG00000166557	0	NA	NA	TMED5	ENSG00000117500	TMED3_TMED5	AVANA	prot_paralog	267	-0.0245997	0.689056	-0.0517397	0.39977	9072	7	no
TMED3	ENSG00000166557	0	NA	NA	TICAM2	ENSG00000243414	TMED3_TICAM2	AVANA	expr_paralog	597	0.102119	0.0125452	0.0974142	0.0172726	9072	7	no
TMED3	ENSG00000166557	0	NA	NA	TMED1	ENSG00000099203	TMED3_TMED1	Sanger	prot_paralog	114	-0.0793042	0.393305	-0.140842	0.128198	9072	7	no
TMED3	ENSG00000166557	0	NA	NA	TMED3	ENSG00000166557	TMED3_TMED3	Sanger	prot_cyclops	120	0.0199837	0.827771	-0.233131	0.0100709	9072	7	no
TMED3	ENSG00000166557	0	NA	NA	TMED7-TICAM2	ENSG00000251201	TMED3_TMED7-TICAM2	Sanger	expr_paralog	237	0.0151243	0.816835	0.0413326	0.526594	9072	7	no
TMED3	ENSG00000166557	0	NA	NA	TMED1	ENSG00000099203	TMED3_TMED1	Sanger	expr_paralog	237	-0.0816327	0.210509	-0.0755736	0.246478	9072	7	no
TMED3	ENSG00000166557	0	NA	NA	TMED1	ENSG00000099203	TMED3_TMED1	AVANA	prot_paralog	257	-0.0433191	0.48508	-0.0974492	0.115589	9072	7	no
TMED4	ENSG00000158604	0	NA	NA	TMED4	ENSG00000158604	TMED4_TMED4	AVANA	prot_cyclops	267	-0.0221712	0.71838	0.0306721	0.617814	3017	2	no
TMED4	ENSG00000158604	0	NA	NA	TMED4	ENSG00000158604	TMED4_TMED4	AVANA	expr_cyclops	597	0.0625732	0.126716	0.0949687	0.0202971	3017	2	no
TMED4	ENSG00000158604	0	NA	NA	TMED4	ENSG00000158604	TMED4_TMED4	Sanger	expr_cyclops	237	-0.0571356	0.381217	-0.100869	0.121477	3017	2	no
TMED4	ENSG00000158604	0	NA	NA	TMED9	ENSG00000184840	TMED4_TMED9	AVANA	prot_paralog	267	0.0473547	0.440954	0.0733153	0.23249	3017	2	no
TMED4	ENSG00000158604	0	NA	NA	TMED9	ENSG00000184840	TMED4_TMED9	AVANA	expr_paralog	597	0.137544	0.000752538	0.168777	3.39894e-05	3017	2	no
TMED4	ENSG00000158604	0	NA	NA	TMED4	ENSG00000158604	TMED4_TMED4	Sanger	prot_cyclops	122	0.0301929	0.741299	0.124376	0.17227	3017	2	no
TMED4	ENSG00000158604	0	NA	NA	TMED9	ENSG00000184840	TMED4_TMED9	Sanger	expr_paralog	237	-0.0836221	0.199566	-0.0888323	0.172876	3017	2	no
TMED4	ENSG00000158604	0	NA	NA	TMED9	ENSG00000184840	TMED4_TMED9	Sanger	prot_paralog	122	0.0822977	0.367493	0.105821	0.246026	3017	2	no
TMED5	ENSG00000117500	0	NA	NA	TICAM2	ENSG00000243414	TMED5_TICAM2	AVANA	expr_paralog	597	-0.0170747	0.677152	0.00653942	0.873316	9072	7	no
TMED5	ENSG00000117500	0	NA	NA	TMED5	ENSG00000117500	TMED5_TMED5	AVANA	prot_cyclops	267	-0.0626684	0.307629	-0.0667928	0.276817	9072	7	no
TMED5	ENSG00000117500	0	NA	NA	TMED3	ENSG00000166557	TMED5_TMED3	AVANA	prot_paralog	257	-0.0913005	0.140524	-0.124478	0.0441098	9072	7	no
TMED5	ENSG00000117500	0	NA	NA	TMED7-TICAM2	ENSG00000251201	TMED5_TMED7-TICAM2	Sanger	expr_paralog	237	-0.0216459	0.740258	-0.0315321	0.629107	9072	7	no
TMED5	ENSG00000117500	0	NA	NA	TMED7	ENSG00000134970	TMED5_TMED7	Sanger	expr_paralog	237	-0.00580943	0.929111	-0.00298469	0.963545	9072	7	no
TMED5	ENSG00000117500	0	NA	NA	TMED2	ENSG00000086598	TMED5_TMED2	AVANA	prot_paralog	267	-0.148606	0.0150841	-0.124856	0.0414918	9072	7	no
TMED5	ENSG00000117500	0	NA	NA	TMED2	ENSG00000086598	TMED5_TMED2	Sanger	prot_paralog	122	-0.0543353	0.552235	-0.00247208	0.978441	9072	7	no
TMED5	ENSG00000117500	0	NA	NA	TMED1	ENSG00000099203	TMED5_TMED1	AVANA	prot_paralog	257	-0.00728329	0.9066	-0.0128973	0.835408	9072	7	no
TMED5	ENSG00000117500	0	NA	NA	TMED3	ENSG00000166557	TMED5_TMED3	Sanger	expr_paralog	237	-0.0330099	0.613115	-0.117582	0.0707856	9072	7	no
TMED5	ENSG00000117500	0	NA	NA	TMED5	ENSG00000117500	TMED5_TMED5	AVANA	expr_cyclops	597	0.0113751	0.781503	0.021731	0.596171	9072	7	no
TMED5	ENSG00000117500	0	NA	NA	TMED1	ENSG00000099203	TMED5_TMED1	AVANA	expr_paralog	597	-0.0220476	0.590827	-0.0091523	0.823411	9072	7	no
TMED5	ENSG00000117500	0	NA	NA	TMED1	ENSG00000099203	TMED5_TMED1	Sanger	prot_paralog	114	-0.177398	0.0546314	-0.103893	0.262892	9072	7	no
TMED5	ENSG00000117500	0	NA	NA	TMED7	ENSG00000134970	TMED5_TMED7	AVANA	expr_paralog	597	0.0201232	0.623638	0.0622717	0.128559	9072	7	no
TMED5	ENSG00000117500	0	NA	NA	TMED2	ENSG00000086598	TMED5_TMED2	Sanger	expr_paralog	237	0.0260823	0.689542	0.0441769	0.498514	9072	7	no
TMED5	ENSG00000117500	0	NA	NA	TMED5	ENSG00000117500	TMED5_TMED5	Sanger	expr_cyclops	237	-0.0810385	0.21386	-0.0484816	0.457569	9072	7	no
TMED5	ENSG00000117500	0	NA	NA	TICAM2	ENSG00000243414	TMED5_TICAM2	Sanger	expr_paralog	237	0.0106181	0.87083	-0.000873781	0.989324	9072	7	no
TMED5	ENSG00000117500	0	NA	NA	TMED2	ENSG00000086598	TMED5_TMED2	AVANA	expr_paralog	597	-0.0215767	0.598783	-0.00980127	0.811118	9072	7	no
TMED5	ENSG00000117500	0	NA	NA	TMED3	ENSG00000166557	TMED5_TMED3	Sanger	prot_paralog	120	-0.0838978	0.360238	-0.117941	0.197612	9072	7	no
TMED5	ENSG00000117500	0	NA	NA	TMED1	ENSG00000099203	TMED5_TMED1	Sanger	expr_paralog	237	-0.0546026	0.402719	-0.0868822	0.182537	9072	7	no
TMED5	ENSG00000117500	0	NA	NA	TMED3	ENSG00000166557	TMED5_TMED3	AVANA	expr_paralog	597	-0.0705647	0.0849458	-0.0606731	0.138682	9072	7	no
TMED5	ENSG00000117500	0	NA	NA	TMED7-TICAM2	ENSG00000251201	TMED5_TMED7-TICAM2	AVANA	expr_paralog	597	0.0832771	0.0419487	0.09395	0.0216871	9072	7	no
TMED5	ENSG00000117500	0	NA	NA	TMED5	ENSG00000117500	TMED5_TMED5	Sanger	prot_cyclops	122	-0.130734	0.151198	-0.105817	0.246044	9072	7	no
TMED6	ENSG00000157315	0	NA	NA	NA	ENSG00000259900	TMED6_NA	AVANA	expr_paralog	597	0.0280203	0.494395	0.0549408	0.18005	23101	2	no
TMED6	ENSG00000157315	0	NA	NA	TMED6	ENSG00000157315	TMED6_TMED6	Sanger	expr_cyclops	237	0.0503044	0.440814	-0.0352214	0.589524	23101	2	no
TMED6	ENSG00000157315	0	NA	NA	NA	ENSG00000259900	TMED6_NA	Sanger	expr_paralog	237	-0.108352	0.0960836	-0.131711	0.0427868	23101	2	no
TMED6	ENSG00000157315	0	NA	NA	TMED6	ENSG00000157315	TMED6_TMED6	AVANA	expr_cyclops	597	-0.00521907	0.898739	0.0464325	0.257322	23101	2	no
TMED7	ENSG00000134970	0	NA	NA	TMED1	ENSG00000099203	TMED7_TMED1	AVANA	prot_paralog	257	0.151228	0.0142763	0.128459	0.0377122	9072	7	no
TMED7	ENSG00000134970	0	NA	NA	TMED1	ENSG00000099203	TMED7_TMED1	AVANA	expr_paralog	597	0.00418545	0.918716	-0.00108586	0.978878	9072	7	no
TMED7	ENSG00000134970	0	NA	NA	TMED7-TICAM2	ENSG00000251201	TMED7_TMED7-TICAM2	AVANA	expr_paralog	597	-0.00683788	0.867586	-0.0384598	0.348199	9072	7	no
TMED7	ENSG00000134970	0	NA	NA	TMED5	ENSG00000117500	TMED7_TMED5	Sanger	prot_paralog	122	0.00397527	0.965338	-0.0301426	0.741715	9072	7	no
TMED7	ENSG00000134970	0	NA	NA	TMED5	ENSG00000117500	TMED7_TMED5	Sanger	expr_paralog	237	-0.0317758	0.626457	-0.0911773	0.161767	9072	7	no
TMED7	ENSG00000134970	0	NA	NA	TMED3	ENSG00000166557	TMED7_TMED3	AVANA	prot_paralog	257	-0.0196713	0.751307	-0.0158903	0.797956	9072	7	no
TMED7	ENSG00000134970	0	NA	NA	TMED2	ENSG00000086598	TMED7_TMED2	AVANA	prot_paralog	267	-0.0160633	0.79389	-0.0204757	0.739103	9072	7	no
TMED7	ENSG00000134970	0	NA	NA	TMED1	ENSG00000099203	TMED7_TMED1	Sanger	prot_paralog	114	0.0502047	0.589268	0.0545808	0.557187	9072	7	no
TMED7	ENSG00000134970	0	NA	NA	TMED2	ENSG00000086598	TMED7_TMED2	AVANA	expr_paralog	597	0.060835	0.137629	0.039486	0.335479	9072	7	no
TMED7	ENSG00000134970	0	NA	NA	TMED5	ENSG00000117500	TMED7_TMED5	AVANA	expr_paralog	597	0.0960857	0.0188627	0.0738956	0.0711972	9072	7	no
TMED7	ENSG00000134970	0	NA	NA	TMED2	ENSG00000086598	TMED7_TMED2	Sanger	expr_paralog	237	-0.0352645	0.589068	-0.0710621	0.275898	9072	7	no
TMED7	ENSG00000134970	0	NA	NA	TMED3	ENSG00000166557	TMED7_TMED3	Sanger	prot_paralog	120	-0.0503387	0.583468	-0.0835773	0.362083	9072	7	no
TMED7	ENSG00000134970	0	NA	NA	TMED1	ENSG00000099203	TMED7_TMED1	Sanger	expr_paralog	237	-0.0104817	0.872476	0.0209478	0.748348	9072	7	no
TMED7	ENSG00000134970	0	NA	NA	TMED7	ENSG00000134970	TMED7_TMED7	AVANA	expr_cyclops	597	0.0618268	0.131317	0.0206494	0.614588	9072	7	no
TMED7	ENSG00000134970	0	NA	NA	TMED3	ENSG00000166557	TMED7_TMED3	AVANA	expr_paralog	597	-0.0295079	0.471753	0.0363188	0.375709	9072	7	no
TMED7	ENSG00000134970	0	NA	NA	TMED7-TICAM2	ENSG00000251201	TMED7_TMED7-TICAM2	Sanger	expr_paralog	237	-0.0945738	0.14664	-0.0951069	0.144367	9072	7	no
TMED7	ENSG00000134970	0	NA	NA	TMED3	ENSG00000166557	TMED7_TMED3	Sanger	expr_paralog	237	0.063434	0.330866	-0.0108658	0.867844	9072	7	no
TMED7	ENSG00000134970	0	NA	NA	TICAM2	ENSG00000243414	TMED7_TICAM2	Sanger	expr_paralog	237	0.0350488	0.59135	0.0245799	0.706576	9072	7	no
TMED7	ENSG00000134970	0	NA	NA	TMED2	ENSG00000086598	TMED7_TMED2	Sanger	prot_paralog	122	0.0279921	0.759559	-0.0320672	0.72586	9072	7	no
TMED7	ENSG00000134970	0	NA	NA	TMED5	ENSG00000117500	TMED7_TMED5	AVANA	prot_paralog	267	0.0195958	0.749934	0.00121707	0.984208	9072	7	no
TMED7	ENSG00000134970	0	NA	NA	TICAM2	ENSG00000243414	TMED7_TICAM2	AVANA	expr_paralog	597	0.0406663	0.321222	0.00542463	0.894774	9072	7	no
TMED7	ENSG00000134970	0	NA	NA	TMED7	ENSG00000134970	TMED7_TMED7	Sanger	expr_cyclops	237	-0.016164	0.804489	-0.0652642	0.317076	9072	7	no
TMED7-TICAM2	ENSG00000251201	0	NA	NA	TMED7	ENSG00000134970	TMED7-TICAM2_TMED7	Sanger	expr_paralog	237	0.000791929	0.990324	0.0167561	0.797479	9072	7	no
TMED7-TICAM2	ENSG00000251201	0	NA	NA	TMED2	ENSG00000086598	TMED7-TICAM2_TMED2	Sanger	prot_paralog	122	-0.0427697	0.639958	-0.0931655	0.307409	9072	7	no
TMED7-TICAM2	ENSG00000251201	0	NA	NA	TMED1	ENSG00000099203	TMED7-TICAM2_TMED1	Sanger	expr_paralog	237	0.012025	0.853896	0.0586693	0.368545	9072	7	no
TMED7-TICAM2	ENSG00000251201	0	NA	NA	TMED3	ENSG00000166557	TMED7-TICAM2_TMED3	Sanger	prot_paralog	120	-0.15147	0.0972249	-0.118109	0.19697	9072	7	no
TMED7-TICAM2	ENSG00000251201	0	NA	NA	TMED5	ENSG00000117500	TMED7-TICAM2_TMED5	Sanger	expr_paralog	237	-0.0964877	0.138603	-0.114161	0.0794411	9072	7	no
TMED7-TICAM2	ENSG00000251201	0	NA	NA	TMED7-TICAM2	ENSG00000251201	TMED7-TICAM2_TMED7-TICAM2	Sanger	expr_cyclops	237	0.0130505	0.841593	0.00812971	0.900923	9072	7	no
TMED7-TICAM2	ENSG00000251201	0	NA	NA	TMED3	ENSG00000166557	TMED7-TICAM2_TMED3	Sanger	expr_paralog	237	-0.0311056	0.633755	-0.0606945	0.352217	9072	7	no
TMED7-TICAM2	ENSG00000251201	0	NA	NA	TICAM2	ENSG00000243414	TMED7-TICAM2_TICAM2	Sanger	expr_paralog	237	0.106556	0.101757	0.0922519	0.15686	9072	7	no
TMED7-TICAM2	ENSG00000251201	0	NA	NA	TMED2	ENSG00000086598	TMED7-TICAM2_TMED2	Sanger	expr_paralog	237	-0.1089	0.0944047	-0.149559	0.0212657	9072	7	no
TMED7-TICAM2	ENSG00000251201	0	NA	NA	TMED1	ENSG00000099203	TMED7-TICAM2_TMED1	Sanger	prot_paralog	114	0.0490726	0.597702	0.0355646	0.70221	9072	7	no
TMED7-TICAM2	ENSG00000251201	0	NA	NA	TMED5	ENSG00000117500	TMED7-TICAM2_TMED5	Sanger	prot_paralog	122	-0.0707915	0.438433	-0.122376	0.179329	9072	7	no
TMED8	ENSG00000100580	1	NA	NA	TMED8	ENSG00000100580	TMED8_TMED8	Sanger	prot_cyclops	122	-0.00472208	0.958831	-0.0462768	0.612749	2490	2	no
TMED8	ENSG00000100580	1	NA	NA	TMED8	ENSG00000100580	TMED8_TMED8	AVANA	expr_cyclops	597	-0.0248043	0.545259	-0.00885833	0.828994	2490	2	no
TMED8	ENSG00000100580	1	NA	NA	TMED8	ENSG00000100580	TMED8_TMED8	Sanger	expr_cyclops	237	-0.0205366	0.753127	-0.0431091	0.508962	2490	2	no
TMED8	ENSG00000100580	1	NA	NA	ACBD3	ENSG00000182827	TMED8_ACBD3	AVANA	expr_paralog	597	-0.0611141	0.13583	-0.0315619	0.441451	2490	2	no
TMED8	ENSG00000100580	1	NA	NA	ACBD3	ENSG00000182827	TMED8_ACBD3	Sanger	expr_paralog	237	0.0481955	0.460231	0.0018395	0.977527	2490	2	no
TMED8	ENSG00000100580	1	NA	NA	TMED8	ENSG00000100580	TMED8_TMED8	AVANA	prot_cyclops	267	0.00102764	0.986666	-0.00896023	0.884137	2490	2	no
TMED9	ENSG00000184840	0	NA	NA	TMED9	ENSG00000184840	TMED9_TMED9	DRIVE	prot_cyclops	272	-0.077366	0.192814	-0.051869	0.382997	3017	2	no
TMED9	ENSG00000184840	0	NA	NA	TMED9	ENSG00000184840	TMED9_TMED9	AVANA	expr_cyclops	597	0.0552607	0.177524	0.0739863	0.0708498	3017	2	no
TMED9	ENSG00000184840	0	NA	NA	TMED9	ENSG00000184840	TMED9_TMED9	DRIVE	expr_cyclops	350	0.0331539	0.528345	0.00622136	0.905839	3017	2	no
TMED9	ENSG00000184840	0	NA	NA	TMED4	ENSG00000158604	TMED9_TMED4	AVANA	prot_paralog	267	-0.0236149	0.700894	-0.0140874	0.818775	3017	2	no
TMED9	ENSG00000184840	0	NA	NA	TMED4	ENSG00000158604	TMED9_TMED4	DRIVE	prot_paralog	272	0.0366904	0.537306	0.0285856	0.630831	3017	2	no
TMED9	ENSG00000184840	0	NA	NA	TMED4	ENSG00000158604	TMED9_TMED4	AVANA	expr_paralog	597	0.0271122	0.508497	0.041954	0.306125	3017	2	no
TMED9	ENSG00000184840	0	NA	NA	TMED9	ENSG00000184840	TMED9_TMED9	Sanger	expr_cyclops	237	-0.0165791	0.799573	-0.0429535	0.510494	3017	2	no
TMED9	ENSG00000184840	0	NA	NA	TMED4	ENSG00000158604	TMED9_TMED4	DRIVE	expr_paralog	350	0.0603133	0.251055	-0.00892084	0.865312	3017	2	no
TMED9	ENSG00000184840	0	NA	NA	TMED4	ENSG00000158604	TMED9_TMED4	Sanger	expr_paralog	237	0.18337	0.00462475	0.196225	0.00240992	3017	2	no
TMED9	ENSG00000184840	0	NA	NA	TMED9	ENSG00000184840	TMED9_TMED9	AVANA	prot_cyclops	267	-0.0105904	0.863248	-0.01766	0.773932	3017	2	no
TMED9	ENSG00000184840	0	NA	NA	TMED9	ENSG00000184840	TMED9_TMED9	Sanger	prot_cyclops	122	-0.0264456	0.77247	-0.0602481	0.509761	3017	2	no
TMED9	ENSG00000184840	0	NA	NA	TMED4	ENSG00000158604	TMED9_TMED4	Sanger	prot_paralog	122	0.104114	0.25377	0.0948115	0.298903	3017	2	no
TMEFF1	ENSG00000241697	0	NA	NA	TGFA	ENSG00000163235	TMEFF1_TGFA	Sanger	expr_paralog	237	-0.0406139	0.533814	-0.00317347	0.961241	9623	5	no
TMEFF1	ENSG00000241697	0	NA	NA	TGFA	ENSG00000163235	TMEFF1_TGFA	AVANA	expr_paralog	597	0.00337188	0.934476	-0.0129854	0.751525	9623	5	no
TMEFF1	ENSG00000241697	0	NA	NA	TMEFF1	ENSG00000241697	TMEFF1_TMEFF1	AVANA	expr_cyclops	597	-0.0349099	0.394522	0.0128937	0.753222	9623	5	no
TMEFF1	ENSG00000241697	0	NA	NA	TGFA	ENSG00000163235	TMEFF1_TGFA	Sanger	prot_paralog	-48	-0.174727	0.300982	-0.157758	0.351063	9623	5	no
TMEFF1	ENSG00000241697	0	NA	NA	TMEFF1	ENSG00000241697	TMEFF1_TMEFF1	Sanger	expr_cyclops	237	0.0577503	0.376106	0.0226703	0.728437	9623	5	no
TMEFF1	ENSG00000241697	0	NA	NA	BTC	ENSG00000174808	TMEFF1_BTC	Sanger	expr_paralog	237	-0.0111921	0.863913	-0.0623028	0.33958	9623	5	no
TMEFF1	ENSG00000241697	0	NA	NA	MSANTD3-TMEFF1	ENSG00000251349	TMEFF1_MSANTD3-TMEFF1	Sanger	expr_paralog	237	0.00636206	0.922388	0.00806623	0.901693	9623	5	no
TMEFF1	ENSG00000241697	0	NA	NA	TMEFF2	ENSG00000144339	TMEFF1_TMEFF2	Sanger	expr_paralog	237	-7.14375e-05	0.999127	0.0161462	0.8047	9623	5	no
TMEFF1	ENSG00000241697	0	NA	NA	TMEFF2	ENSG00000144339	TMEFF1_TMEFF2	AVANA	expr_paralog	597	-0.0557761	0.17351	-0.00501762	0.902628	9623	5	no
TMEFF1	ENSG00000241697	0	NA	NA	TGFA	ENSG00000163235	TMEFF1_TGFA	AVANA	prot_paralog	-117	0.0238691	0.838924	0.00922623	0.937382	9623	5	no
TMEFF1	ENSG00000241697	0	NA	NA	MSANTD3-TMEFF1	ENSG00000251349	TMEFF1_MSANTD3-TMEFF1	AVANA	expr_paralog	597	-0.0160332	0.695832	-0.0100242	0.806906	9623	5	no
TMEFF1	ENSG00000241697	0	NA	NA	BTC	ENSG00000174808	TMEFF1_BTC	AVANA	expr_paralog	597	0.0661319	0.10648	0.0470281	0.251261	9623	5	no
TMEFF2	ENSG00000144339	0	NA	NA	TMEFF2	ENSG00000144339	TMEFF2_TMEFF2	Sanger	expr_cyclops	237	0.0935334	0.151155	0.116598	0.0731932	9623	5	no
TMEFF2	ENSG00000144339	0	NA	NA	MSANTD3-TMEFF1	ENSG00000251349	TMEFF2_MSANTD3-TMEFF1	Sanger	expr_paralog	237	0.0726303	0.265413	0.0861464	0.186284	9623	5	no
TMEFF2	ENSG00000144339	0	NA	NA	TMEFF1	ENSG00000241697	TMEFF2_TMEFF1	Sanger	expr_paralog	237	0.0528159	0.41831	0.0770099	0.237587	9623	5	no
TMEFF2	ENSG00000144339	0	NA	NA	TGFA	ENSG00000163235	TMEFF2_TGFA	AVANA	expr_paralog	597	0.0224259	0.584472	0.0417957	0.307954	9623	5	no
TMEFF2	ENSG00000144339	0	NA	NA	BTC	ENSG00000174808	TMEFF2_BTC	AVANA	expr_paralog	597	-0.0195815	0.633013	0.00392374	0.923782	9623	5	no
TMEFF2	ENSG00000144339	0	NA	NA	TMEFF2	ENSG00000144339	TMEFF2_TMEFF2	AVANA	expr_cyclops	597	0.0520719	0.203907	0.028586	0.485718	9623	5	no
TMEFF2	ENSG00000144339	0	NA	NA	TGFA	ENSG00000163235	TMEFF2_TGFA	Sanger	expr_paralog	237	-0.193913	0.00271778	-0.176801	0.00635361	9623	5	no
TMEFF2	ENSG00000144339	0	NA	NA	MSANTD3-TMEFF1	ENSG00000251349	TMEFF2_MSANTD3-TMEFF1	AVANA	expr_paralog	597	-0.0301603	0.462006	-0.00653056	0.873486	9623	5	no
TMEFF2	ENSG00000144339	0	NA	NA	BTC	ENSG00000174808	TMEFF2_BTC	Sanger	expr_paralog	237	-0.146599	0.0239998	-0.127148	0.0505809	9623	5	no
TMEFF2	ENSG00000144339	0	NA	NA	TGFA	ENSG00000163235	TMEFF2_TGFA	AVANA	prot_paralog	-117	-0.0314367	0.788897	-0.0587828	0.616401	9623	5	no
TMEFF2	ENSG00000144339	0	NA	NA	TGFA	ENSG00000163235	TMEFF2_TGFA	Sanger	prot_paralog	-48	-0.00379327	0.982223	-0.0142748	0.933172	9623	5	no
TMEFF2	ENSG00000144339	0	NA	NA	TMEFF1	ENSG00000241697	TMEFF2_TMEFF1	AVANA	expr_paralog	597	-0.0473969	0.247559	-0.00800324	0.845282	9623	5	no
TMEM102	ENSG00000181284	0	NA	NA	TMEM102	ENSG00000181284	TMEM102_TMEM102	Sanger	expr_cyclops	237	0.153178	0.0182935	0.127671	0.0496332	678	2	no
TMEM102	ENSG00000181284	0	NA	NA	MB21D2	ENSG00000180611	TMEM102_MB21D2	AVANA	expr_paralog	597	0.0354404	0.387372	0.0246139	0.548349	678	2	no
TMEM102	ENSG00000181284	0	NA	NA	MB21D2	ENSG00000180611	TMEM102_MB21D2	Sanger	expr_paralog	237	0.114086	0.079641	0.0881978	0.175976	678	2	no
TMEM102	ENSG00000181284	0	NA	NA	TMEM102	ENSG00000181284	TMEM102_TMEM102	AVANA	expr_cyclops	597	0.0173464	0.67231	0.0475335	0.246198	678	2	no
TMEM106A	ENSG00000184988	0	NA	NA	TMEM106B	ENSG00000106460	TMEM106A_TMEM106B	Sanger	expr_paralog	237	-0.0305773	0.639532	0.0014735	0.981998	16064	3	no
TMEM106A	ENSG00000184988	0	NA	NA	TMEM106C	ENSG00000134291	TMEM106A_TMEM106C	Sanger	expr_paralog	237	0.128962	0.0473518	0.129376	0.0466404	16064	3	no
TMEM106A	ENSG00000184988	0	NA	NA	TMEM106C	ENSG00000134291	TMEM106A_TMEM106C	AVANA	expr_paralog	597	0.0495199	0.226988	0.0453652	0.268432	16064	3	no
TMEM106A	ENSG00000184988	0	NA	NA	TMEM106B	ENSG00000106460	TMEM106A_TMEM106B	AVANA	expr_paralog	597	0.0193939	0.636275	0.0112059	0.784673	16064	3	no
TMEM106A	ENSG00000184988	0	NA	NA	TMEM106A	ENSG00000184988	TMEM106A_TMEM106A	Sanger	expr_cyclops	237	-0.0411613	0.528311	-0.0250172	0.701602	16064	3	no
TMEM106A	ENSG00000184988	0	NA	NA	TMEM106A	ENSG00000184988	TMEM106A_TMEM106A	AVANA	expr_cyclops	597	0.0431015	0.293073	0.0545747	0.182974	16064	3	no
TMEM106B	ENSG00000106460	0	NA	NA	TMEM106B	ENSG00000106460	TMEM106B_TMEM106B	Sanger	expr_cyclops	237	0.0106363	0.870611	0.0293704	0.652813	16064	3	no
TMEM106B	ENSG00000106460	0	NA	NA	TMEM106A	ENSG00000184988	TMEM106B_TMEM106A	Sanger	expr_paralog	237	-0.071666	0.271827	-0.0918718	0.158583	16064	3	no
TMEM106B	ENSG00000106460	0	NA	NA	TMEM106C	ENSG00000134291	TMEM106B_TMEM106C	Sanger	expr_paralog	237	-0.028463	0.66287	-0.00859888	0.895237	16064	3	no
TMEM106B	ENSG00000106460	0	NA	NA	TMEM106C	ENSG00000134291	TMEM106B_TMEM106C	AVANA	expr_paralog	597	0.0139611	0.73354	0.0390489	0.34086	16064	3	no
TMEM106B	ENSG00000106460	0	NA	NA	TMEM106B	ENSG00000106460	TMEM106B_TMEM106B	AVANA	expr_cyclops	597	-0.0284069	0.488456	-0.0251976	0.538901	16064	3	no
TMEM106B	ENSG00000106460	0	NA	NA	TMEM106A	ENSG00000184988	TMEM106B_TMEM106A	AVANA	expr_paralog	597	0.122504	0.00271548	0.116532	0.00435756	16064	3	no
TMEM106C	ENSG00000134291	0	NA	NA	TMEM106C	ENSG00000134291	TMEM106C_TMEM106C	Sanger	expr_cyclops	237	-0.0428592	0.511423	-0.0306138	0.639133	16064	3	no
TMEM106C	ENSG00000134291	0	NA	NA	TMEM106B	ENSG00000106460	TMEM106C_TMEM106B	AVANA	expr_paralog	597	-0.0693076	0.0906616	-0.0736381	0.0721907	16064	3	no
TMEM106C	ENSG00000134291	0	NA	NA	TMEM106A	ENSG00000184988	TMEM106C_TMEM106A	Sanger	expr_paralog	237	-0.0452504	0.488125	-0.0414911	0.525008	16064	3	no
TMEM106C	ENSG00000134291	0	NA	NA	TMEM106B	ENSG00000106460	TMEM106C_TMEM106B	Sanger	expr_paralog	237	0.0941786	0.148343	0.138713	0.0328015	16064	3	no
TMEM106C	ENSG00000134291	0	NA	NA	TMEM106A	ENSG00000184988	TMEM106C_TMEM106A	AVANA	expr_paralog	597	0.0269597	0.510884	0.0298806	0.466172	16064	3	no
TMEM106C	ENSG00000134291	0	NA	NA	TMEM106C	ENSG00000134291	TMEM106C_TMEM106C	AVANA	expr_cyclops	597	-0.0912484	0.0257803	-0.0759924	0.0635166	16064	3	no
TMEM110	ENSG00000213533	0	NA	NA	TMEM110	ENSG00000213533	TMEM110_TMEM110	Sanger	expr_cyclops	237	-0.038656	0.553733	-0.0597043	0.360143	17942	2	no
TMEM110	ENSG00000213533	0	NA	NA	TMEM110-MUSTN1	ENSG00000248592	TMEM110_TMEM110-MUSTN1	Sanger	expr_paralog	237	0.050339	0.440499	0.0135764	0.835299	17942	2	no
TMEM126A	ENSG00000171202	0	NA	NA	TMEM126A	ENSG00000171202	TMEM126A_TMEM126A	Sanger	expr_cyclops	237	-0.0156709	0.810338	-0.0157341	0.809588	27596	2	no
TMEM126A	ENSG00000171202	0	NA	NA	TMEM126B	ENSG00000171204	TMEM126A_TMEM126B	AVANA	expr_paralog	597	0.0738878	0.0712272	0.0558007	0.17332	27596	2	no
TMEM126A	ENSG00000171202	0	NA	NA	TMEM126A	ENSG00000171202	TMEM126A_TMEM126A	AVANA	expr_cyclops	597	0.0822379	0.0445839	0.0984479	0.0161177	27596	2	no
TMEM126A	ENSG00000171202	0	NA	NA	TMEM126B	ENSG00000171204	TMEM126A_TMEM126B	Sanger	expr_paralog	237	-0.108889	0.0944377	-0.130622	0.0445491	27596	2	no
TMEM126B	ENSG00000171204	0	NA	NA	TMEM126B	ENSG00000171204	TMEM126B_TMEM126B	Sanger	expr_cyclops	237	0.108838	0.0945929	0.0900273	0.167146	27596	2	no
TMEM126B	ENSG00000171204	0	NA	NA	TMEM126A	ENSG00000171202	TMEM126B_TMEM126A	Sanger	expr_paralog	237	0.0960988	0.140208	0.115048	0.0771184	27596	2	no
TMEM126B	ENSG00000171204	0	NA	NA	TMEM126B	ENSG00000171204	TMEM126B_TMEM126B	AVANA	expr_cyclops	597	0.0396367	0.333635	0.0319185	0.436305	27596	2	no
TMEM126B	ENSG00000171204	0	NA	NA	TMEM126A	ENSG00000171202	TMEM126B_TMEM126A	AVANA	expr_paralog	597	0.00959471	0.815026	0.0196611	0.631632	27596	2	no
TMEM131	ENSG00000075568	0	NA	NA	TMEM131	ENSG00000075568	TMEM131_TMEM131	Sanger	expr_cyclops	237	-0.0370503	0.570333	-0.0134178	0.837195	8966	2	no
TMEM131	ENSG00000075568	0	NA	NA	TMEM131	ENSG00000075568	TMEM131_TMEM131	AVANA	expr_cyclops	597	-0.00032344	0.993708	0.0203	0.620592	8966	2	no
TMEM131	ENSG00000075568	0	NA	NA	KIAA0922	ENSG00000121210	TMEM131_KIAA0922	Sanger	expr_paralog	237	0.0147925	0.820784	0.0725169	0.266161	8966	2	no
TMEM131	ENSG00000075568	0	NA	NA	KIAA0922	ENSG00000121210	TMEM131_KIAA0922	AVANA	expr_paralog	597	0.0607744	0.138022	0.0825293	0.0438314	8966	2	no
TMEM132A	ENSG00000006118	1	NA	NA	TMEM132E	ENSG00000181291	TMEM132A_TMEM132E	Sanger	expr_paralog	237	-0.0158399	0.808333	0.00269104	0.967129	641	5	no
TMEM132A	ENSG00000006118	1	NA	NA	TMEM132A	ENSG00000006118	TMEM132A_TMEM132A	AVANA	expr_cyclops	597	0.0106244	0.795593	-0.0168257	0.681601	641	5	no
TMEM132A	ENSG00000006118	1	NA	NA	TMEM132E	ENSG00000181291	TMEM132A_TMEM132E	AVANA	expr_paralog	597	0.0790344	0.0535986	0.00684527	0.867444	641	5	no
TMEM132A	ENSG00000006118	1	NA	NA	TMEM132B	ENSG00000139364	TMEM132A_TMEM132B	AVANA	expr_paralog	597	-0.038943	0.342171	0.00646991	0.874651	641	5	no
TMEM132A	ENSG00000006118	1	NA	NA	TMEM132C	ENSG00000181234	TMEM132A_TMEM132C	AVANA	expr_paralog	597	0.0603136	0.14104	0.0941895	0.021353	641	5	no
TMEM132A	ENSG00000006118	1	NA	NA	TMEM132A	ENSG00000006118	TMEM132A_TMEM132A	Sanger	expr_cyclops	237	-0.0514397	0.430556	-0.0115027	0.860175	641	5	no
TMEM132A	ENSG00000006118	1	NA	NA	TMEM132D	ENSG00000151952	TMEM132A_TMEM132D	Sanger	expr_paralog	237	0.067668	0.299542	-0.0081508	0.900667	641	5	no
TMEM132A	ENSG00000006118	1	NA	NA	TMEM132C	ENSG00000181234	TMEM132A_TMEM132C	Sanger	expr_paralog	237	-0.061676	0.34447	-0.090965	0.162751	641	5	no
TMEM132A	ENSG00000006118	1	NA	NA	TMEM132B	ENSG00000139364	TMEM132A_TMEM132B	Sanger	expr_paralog	237	0.151038	0.0200041	0.0961851	0.139851	641	5	no
TMEM132A	ENSG00000006118	1	NA	NA	TMEM132D	ENSG00000151952	TMEM132A_TMEM132D	AVANA	expr_paralog	597	0.0853341	0.0371192	0.0520141	0.20441	641	5	no
TMEM132B	ENSG00000139364	0	NA	NA	TMEM132B	ENSG00000139364	TMEM132B_TMEM132B	AVANA	expr_cyclops	597	-0.0107809	0.792649	-0.00565489	0.890335	641	5	no
TMEM132B	ENSG00000139364	0	NA	NA	TMEM132E	ENSG00000181291	TMEM132B_TMEM132E	AVANA	expr_paralog	597	-0.0439468	0.2837	0.0291067	0.477804	641	5	no
TMEM132B	ENSG00000139364	0	NA	NA	TMEM132A	ENSG00000006118	TMEM132B_TMEM132A	AVANA	expr_paralog	597	0.0280603	0.493779	0.0290988	0.477922	641	5	no
TMEM132B	ENSG00000139364	0	NA	NA	TMEM132C	ENSG00000181234	TMEM132B_TMEM132C	Sanger	expr_paralog	237	0.0596421	0.360644	0.189242	0.00345112	641	5	no
TMEM132B	ENSG00000139364	0	NA	NA	TMEM132C	ENSG00000181234	TMEM132B_TMEM132C	AVANA	expr_paralog	597	-0.0669764	0.102074	-0.0294183	0.473101	641	5	no
TMEM132B	ENSG00000139364	0	NA	NA	TMEM132D	ENSG00000151952	TMEM132B_TMEM132D	Sanger	expr_paralog	237	0.099873	0.125219	0.0914708	0.160416	641	5	no
TMEM132B	ENSG00000139364	0	NA	NA	TMEM132A	ENSG00000006118	TMEM132B_TMEM132A	Sanger	expr_paralog	237	0.124696	0.0552366	0.0740137	0.256392	641	5	no
TMEM132B	ENSG00000139364	0	NA	NA	TMEM132B	ENSG00000139364	TMEM132B_TMEM132B	Sanger	expr_cyclops	237	-0.0510954	0.433653	-0.0445093	0.495285	641	5	no
TMEM132B	ENSG00000139364	0	NA	NA	TMEM132D	ENSG00000151952	TMEM132B_TMEM132D	AVANA	expr_paralog	597	-0.0123257	0.763764	-0.0413579	0.313053	641	5	no
TMEM132B	ENSG00000139364	0	NA	NA	TMEM132E	ENSG00000181291	TMEM132B_TMEM132E	Sanger	expr_paralog	237	0.080929	0.214482	0.106312	0.102547	641	5	no
TMEM132D	ENSG00000151952	0	NA	NA	TMEM132E	ENSG00000181291	TMEM132D_TMEM132E	Sanger	expr_paralog	237	0.0683865	0.294427	0.170697	0.00845574	641	5	no
TMEM132D	ENSG00000151952	0	NA	NA	TMEM132A	ENSG00000006118	TMEM132D_TMEM132A	AVANA	expr_paralog	597	0.0700973	0.0870363	0.0286829	0.484239	641	5	no
TMEM132D	ENSG00000151952	0	NA	NA	TMEM132D	ENSG00000151952	TMEM132D_TMEM132D	Sanger	expr_cyclops	237	0.0101776	0.876145	-0.0310329	0.634549	641	5	no
TMEM132D	ENSG00000151952	0	NA	NA	TMEM132D	ENSG00000151952	TMEM132D_TMEM132D	AVANA	expr_cyclops	597	-0.0145152	0.723389	-0.0333285	0.416301	641	5	no
TMEM132D	ENSG00000151952	0	NA	NA	TMEM132B	ENSG00000139364	TMEM132D_TMEM132B	Sanger	expr_paralog	237	-0.0252631	0.698811	0.0722567	0.267885	641	5	no
TMEM132D	ENSG00000151952	0	NA	NA	TMEM132A	ENSG00000006118	TMEM132D_TMEM132A	Sanger	expr_paralog	237	-0.0646546	0.321627	0.0160388	0.805973	641	5	no
TMEM132D	ENSG00000151952	0	NA	NA	TMEM132B	ENSG00000139364	TMEM132D_TMEM132B	AVANA	expr_paralog	597	0.0813451	0.0469578	0.0331094	0.419374	641	5	no
TMEM132D	ENSG00000151952	0	NA	NA	TMEM132C	ENSG00000181234	TMEM132D_TMEM132C	AVANA	expr_paralog	597	-0.0725299	0.0765967	-0.0418201	0.307672	641	5	no
TMEM132D	ENSG00000151952	0	NA	NA	TMEM132E	ENSG00000181291	TMEM132D_TMEM132E	AVANA	expr_paralog	597	-0.0196467	0.631883	-0.0722921	0.0775698	641	5	no
TMEM132D	ENSG00000151952	0	NA	NA	TMEM132C	ENSG00000181234	TMEM132D_TMEM132C	Sanger	expr_paralog	237	-0.0350117	0.591742	0.0785436	0.228345	641	5	no
TMEM132E	ENSG00000181291	0	NA	NA	TMEM132A	ENSG00000006118	TMEM132E_TMEM132A	Sanger	expr_paralog	237	-0.124145	0.0563296	-0.119528	0.0662131	641	5	no
TMEM132E	ENSG00000181291	0	NA	NA	TMEM132E	ENSG00000181291	TMEM132E_TMEM132E	AVANA	expr_cyclops	597	-0.00942948	0.818155	-0.0153202	0.708729	641	5	no
TMEM132E	ENSG00000181291	0	NA	NA	TMEM132C	ENSG00000181234	TMEM132E_TMEM132C	AVANA	expr_paralog	597	0.0355738	0.385587	0.103431	0.0114496	641	5	no
TMEM132E	ENSG00000181291	0	NA	NA	TMEM132A	ENSG00000006118	TMEM132E_TMEM132A	AVANA	expr_paralog	597	-0.0309936	0.449722	-0.0515542	0.208446	641	5	no
TMEM132E	ENSG00000181291	0	NA	NA	TMEM132B	ENSG00000139364	TMEM132E_TMEM132B	Sanger	expr_paralog	237	-0.0934723	0.151423	-0.0274297	0.674396	641	5	no
TMEM132E	ENSG00000181291	0	NA	NA	TMEM132E	ENSG00000181291	TMEM132E_TMEM132E	Sanger	expr_cyclops	237	-0.0777849	0.232885	-0.120963	0.0630011	641	5	no
TMEM132E	ENSG00000181291	0	NA	NA	TMEM132B	ENSG00000139364	TMEM132E_TMEM132B	AVANA	expr_paralog	597	0.0292894	0.475043	0.0703269	0.0860044	641	5	no
TMEM132E	ENSG00000181291	0	NA	NA	TMEM132D	ENSG00000151952	TMEM132E_TMEM132D	Sanger	expr_paralog	237	-0.0132755	0.838899	-0.121153	0.0625855	641	5	no
TMEM132E	ENSG00000181291	0	NA	NA	TMEM132C	ENSG00000181234	TMEM132E_TMEM132C	Sanger	expr_paralog	237	-0.0741316	0.255634	-0.195698	0.00247712	641	5	no
TMEM132E	ENSG00000181291	0	NA	NA	TMEM132D	ENSG00000151952	TMEM132E_TMEM132D	AVANA	expr_paralog	597	-0.032719	0.424882	-0.0201485	0.623201	641	5	no
TMEM145	ENSG00000167619	0	NA	NA	TMEM145	ENSG00000167619	TMEM145_TMEM145	Sanger	expr_cyclops	237	-0.114112	0.0795727	-0.112155	0.0849027	22006	2	no
TMEM145	ENSG00000167619	0	NA	NA	GPR180	ENSG00000152749	TMEM145_GPR180	Sanger	expr_paralog	237	-0.0743413	0.254287	-0.0434939	0.505184	22006	2	no
TMEM145	ENSG00000167619	0	NA	NA	TMEM145	ENSG00000167619	TMEM145_TMEM145	AVANA	expr_cyclops	597	-0.0168526	0.681119	-0.0172451	0.674114	22006	2	no
TMEM145	ENSG00000167619	0	NA	NA	GPR180	ENSG00000152749	TMEM145_GPR180	AVANA	expr_paralog	597	-0.0291756	0.476761	-0.0306666	0.45452	22006	2	no
TMEM14A	ENSG00000096092	0	NA	NA	TMEM14A	ENSG00000096092	TMEM14A_TMEM14A	Sanger	expr_cyclops	237	-0.0656331	0.314342	-0.0647842	0.320656	2372	4	no
TMEM14A	ENSG00000096092	0	NA	NA	TMEM14B	ENSG00000137210	TMEM14A_TMEM14B	Sanger	expr_paralog	237	0.0185587	0.776241	0.0396209	0.543871	2372	4	no
TMEM14A	ENSG00000096092	0	NA	NA	TMEM14B	ENSG00000137210	TMEM14A_TMEM14B	AVANA	expr_paralog	597	-0.0997953	0.0147142	-0.102622	0.012114	2372	4	no
TMEM14A	ENSG00000096092	0	NA	NA	TMEM14C	ENSG00000111843	TMEM14A_TMEM14C	Sanger	expr_paralog	237	-0.0186123	0.775611	0.0186803	0.774814	2372	4	no
TMEM14A	ENSG00000096092	0	NA	NA	TMEM14C	ENSG00000111843	TMEM14A_TMEM14C	AVANA	expr_paralog	597	-0.0552323	0.177747	-0.0686419	0.0938109	2372	4	no
TMEM14A	ENSG00000096092	0	NA	NA	TMEM14A	ENSG00000096092	TMEM14A_TMEM14A	AVANA	expr_cyclops	597	-0.0333361	0.416196	-0.0573551	0.161632	2372	4	no
TMEM14A	ENSG00000096092	0	NA	NA	TMEM14EP	ENSG00000221962	TMEM14A_TMEM14EP	AVANA	expr_paralog	597	0.00867751	0.832433	0.0421998	0.303297	2372	4	no
TMEM14A	ENSG00000096092	0	NA	NA	TMEM14EP	ENSG00000221962	TMEM14A_TMEM14EP	Sanger	expr_paralog	237	0.112681	0.0834423	0.132501	0.0415461	2372	4	no
TMEM14B	ENSG00000137210	0	NA	NA	TMEM14B	ENSG00000137210	TMEM14B_TMEM14B	AVANA	expr_cyclops	597	-0.0143415	0.726566	-0.0104068	0.799689	2372	4	no
TMEM14B	ENSG00000137210	0	NA	NA	TMEM14A	ENSG00000096092	TMEM14B_TMEM14A	AVANA	expr_paralog	597	0.00327494	0.936356	0.0054484	0.894315	2372	4	no
TMEM14B	ENSG00000137210	0	NA	NA	TMEM14A	ENSG00000096092	TMEM14B_TMEM14A	Sanger	expr_paralog	237	0.0211607	0.745878	7.0965e-05	0.999133	2372	4	no
TMEM14B	ENSG00000137210	0	NA	NA	TMEM14C	ENSG00000111843	TMEM14B_TMEM14C	Sanger	expr_paralog	237	0.0443029	0.497289	-0.00458023	0.944083	2372	4	no
TMEM14B	ENSG00000137210	0	NA	NA	TMEM14C	ENSG00000111843	TMEM14B_TMEM14C	AVANA	expr_paralog	597	-0.0331162	0.419278	-0.0465433	0.256186	2372	4	no
TMEM14B	ENSG00000137210	0	NA	NA	TMEM14A	ENSG00000096092	TMEM14B_TMEM14A	DRIVE	expr_paralog	350	-0.0231597	0.659648	0.0466928	0.374399	2372	4	no
TMEM14B	ENSG00000137210	0	NA	NA	TMEM14B	ENSG00000137210	TMEM14B_TMEM14B	DRIVE	expr_cyclops	350	-0.0299994	0.568331	-0.0685854	0.191701	2372	4	no
TMEM14B	ENSG00000137210	0	NA	NA	TMEM14EP	ENSG00000221962	TMEM14B_TMEM14EP	AVANA	expr_paralog	597	0.015863	0.698902	-0.0103707	0.80037	2372	4	no
TMEM14B	ENSG00000137210	0	NA	NA	TMEM14C	ENSG00000111843	TMEM14B_TMEM14C	DRIVE	expr_paralog	350	-0.0431003	0.412299	-0.0880895	0.093323	2372	4	no
TMEM14B	ENSG00000137210	0	NA	NA	TMEM14B	ENSG00000137210	TMEM14B_TMEM14B	Sanger	expr_cyclops	237	-0.0802831	0.218174	-0.0798101	0.220908	2372	4	no
TMEM14B	ENSG00000137210	0	NA	NA	TMEM14EP	ENSG00000221962	TMEM14B_TMEM14EP	Sanger	expr_paralog	237	0.0075138	0.908395	-0.0309742	0.63519	2372	4	no
TMEM14B	ENSG00000137210	0	NA	NA	TMEM14EP	ENSG00000221962	TMEM14B_TMEM14EP	DRIVE	expr_paralog	350	0.0102122	0.846042	0.0780812	0.137057	2372	4	no
TMEM14C	ENSG00000111843	0	NA	NA	TMEM14C	ENSG00000111843	TMEM14C_TMEM14C	AVANA	expr_cyclops	597	-0.0234973	0.566645	0.00623206	0.879223	2372	4	no
TMEM14C	ENSG00000111843	0	NA	NA	TMEM14B	ENSG00000137210	TMEM14C_TMEM14B	AVANA	expr_paralog	597	-0.000886991	0.982746	0.0620162	0.130138	2372	4	no
TMEM14C	ENSG00000111843	0	NA	NA	TMEM14B	ENSG00000137210	TMEM14C_TMEM14B	DRIVE	expr_paralog	350	0.0139825	0.790344	0.0198562	0.705753	2372	4	no
TMEM14C	ENSG00000111843	0	NA	NA	TMEM14C	ENSG00000111843	TMEM14C_TMEM14C	DRIVE	expr_cyclops	350	-0.0236613	0.652754	0.0123151	0.814862	2372	4	no
TMEM14C	ENSG00000111843	0	NA	NA	TMEM14EP	ENSG00000221962	TMEM14C_TMEM14EP	DRIVE	expr_paralog	350	0.0187105	0.722007	0.0386654	0.46208	2372	4	no
TMEM14C	ENSG00000111843	0	NA	NA	TMEM14A	ENSG00000096092	TMEM14C_TMEM14A	Sanger	expr_paralog	237	-0.107961	0.0972973	-0.11726	0.0715649	2372	4	no
TMEM14C	ENSG00000111843	0	NA	NA	TMEM14A	ENSG00000096092	TMEM14C_TMEM14A	AVANA	expr_paralog	597	0.0557115	0.174009	0.0272862	0.505778	2372	4	no
TMEM14C	ENSG00000111843	0	NA	NA	TMEM14EP	ENSG00000221962	TMEM14C_TMEM14EP	AVANA	expr_paralog	597	0.02107	0.607396	0.045869	0.263147	2372	4	no
TMEM14C	ENSG00000111843	0	NA	NA	TMEM14EP	ENSG00000221962	TMEM14C_TMEM14EP	Sanger	expr_paralog	237	0.117609	0.0707207	0.0846939	0.193845	2372	4	no
TMEM14C	ENSG00000111843	0	NA	NA	TMEM14A	ENSG00000096092	TMEM14C_TMEM14A	DRIVE	expr_paralog	350	-0.0381885	0.467625	-0.0396646	0.450581	2372	4	no
TMEM14C	ENSG00000111843	0	NA	NA	TMEM14B	ENSG00000137210	TMEM14C_TMEM14B	Sanger	expr_paralog	237	-0.00783049	0.904552	0.00822891	0.89972	2372	4	no
TMEM14C	ENSG00000111843	0	NA	NA	TMEM14C	ENSG00000111843	TMEM14C_TMEM14C	Sanger	expr_cyclops	237	0.0135588	0.835509	0.0201157	0.758028	2372	4	no
TMEM150A	ENSG00000168890	1	NA	NA	DRAM2	ENSG00000156171	TMEM150A_DRAM2	Sanger	expr_paralog	237	-0.0656895	0.313926	-0.0879254	0.17732	7748	5	no
TMEM150A	ENSG00000168890	1	NA	NA	DRAM2	ENSG00000156171	TMEM150A_DRAM2	AVANA	expr_paralog	597	0.0629246	0.124594	0.061418	0.133891	7748	5	no
TMEM150A	ENSG00000168890	1	NA	NA	TMEM150A	ENSG00000168890	TMEM150A_TMEM150A	AVANA	expr_cyclops	597	0.0437069	0.286339	0.0540175	0.187491	7748	5	no
TMEM150A	ENSG00000168890	1	NA	NA	TMEM150B	ENSG00000180061	TMEM150A_TMEM150B	AVANA	expr_paralog	597	0.117727	0.00397063	0.0909259	0.0263109	7748	5	no
TMEM150A	ENSG00000168890	1	NA	NA	DRAM1	ENSG00000136048	TMEM150A_DRAM1	Sanger	expr_paralog	237	0.0201805	0.757274	0.00223179	0.972736	7748	5	no
TMEM150A	ENSG00000168890	1	NA	NA	DRAM2	ENSG00000156171	TMEM150A_DRAM2	AVANA	prot_paralog	-37	0.0908625	0.334171	0.117556	0.210855	7748	5	no
TMEM150A	ENSG00000168890	1	NA	NA	DRAM1	ENSG00000136048	TMEM150A_DRAM1	AVANA	expr_paralog	597	0.026886	0.512041	0.0520048	0.204492	7748	5	no
TMEM150A	ENSG00000168890	1	NA	NA	TMEM150C	ENSG00000249242	TMEM150A_TMEM150C	Sanger	expr_paralog	237	0.0228375	0.726515	-0.0357256	0.584203	7748	5	no
TMEM150A	ENSG00000168890	1	NA	NA	TMEM150B	ENSG00000180061	TMEM150A_TMEM150B	Sanger	expr_paralog	237	-0.0276365	0.672083	-0.0498405	0.445044	7748	5	no
TMEM150A	ENSG00000168890	1	NA	NA	TMEM150A	ENSG00000168890	TMEM150A_TMEM150A	Sanger	expr_cyclops	237	-0.014971	0.818659	-0.0352004	0.589745	7748	5	no
TMEM150A	ENSG00000168890	1	NA	NA	TMEM150C	ENSG00000249242	TMEM150A_TMEM150C	AVANA	expr_paralog	597	-0.00802734	0.844822	-0.0184753	0.652342	7748	5	no
TMEM150A	ENSG00000168890	1	NA	NA	DRAM2	ENSG00000156171	TMEM150A_DRAM2	Sanger	prot_paralog	-8	0.0856884	0.526232	-0.0494246	0.715034	7748	5	no
TMEM150B	ENSG00000180061	0	NA	NA	TMEM150C	ENSG00000249242	TMEM150B_TMEM150C	Sanger	expr_paralog	237	0.0410649	0.529278	0.0617754	0.343691	7748	5	no
TMEM150B	ENSG00000180061	0	NA	NA	TMEM150C	ENSG00000249242	TMEM150B_TMEM150C	AVANA	expr_paralog	597	-0.0490996	0.230961	-0.0395742	0.334399	7748	5	no
TMEM150B	ENSG00000180061	0	NA	NA	TMEM150B	ENSG00000180061	TMEM150B_TMEM150B	Sanger	expr_cyclops	237	0.0467544	0.473769	0.0709012	0.276989	7748	5	no
TMEM150B	ENSG00000180061	0	NA	NA	TMEM150A	ENSG00000168890	TMEM150B_TMEM150A	AVANA	expr_paralog	597	-0.0850096	0.0378481	-0.0869154	0.0337352	7748	5	no
TMEM150B	ENSG00000180061	0	NA	NA	TMEM150B	ENSG00000180061	TMEM150B_TMEM150B	AVANA	expr_cyclops	597	-0.0152622	0.709781	-0.00579446	0.887646	7748	5	no
TMEM150B	ENSG00000180061	0	NA	NA	DRAM1	ENSG00000136048	TMEM150B_DRAM1	Sanger	expr_paralog	237	0.015583	0.811382	0.0210312	0.747381	7748	5	no
TMEM150B	ENSG00000180061	0	NA	NA	DRAM1	ENSG00000136048	TMEM150B_DRAM1	AVANA	expr_paralog	597	-0.0190466	0.64233	-0.0208476	0.611195	7748	5	no
TMEM150B	ENSG00000180061	0	NA	NA	DRAM2	ENSG00000156171	TMEM150B_DRAM2	AVANA	expr_paralog	597	0.0268634	0.512396	0.0463704	0.257958	7748	5	no
TMEM150B	ENSG00000180061	0	NA	NA	TMEM150A	ENSG00000168890	TMEM150B_TMEM150A	Sanger	expr_paralog	237	0.117813	0.0702293	0.103987	0.110325	7748	5	no
TMEM150B	ENSG00000180061	0	NA	NA	DRAM2	ENSG00000156171	TMEM150B_DRAM2	AVANA	prot_paralog	-37	0.257887	0.00539342	0.173329	0.0639558	7748	5	no
TMEM150B	ENSG00000180061	0	NA	NA	DRAM2	ENSG00000156171	TMEM150B_DRAM2	Sanger	prot_paralog	-8	0.266075	0.0454423	0.289956	0.02868	7748	5	no
TMEM150B	ENSG00000180061	0	NA	NA	DRAM2	ENSG00000156171	TMEM150B_DRAM2	Sanger	expr_paralog	237	0.129267	0.0468265	0.1222	0.0603345	7748	5	no
TMEM150C	ENSG00000249242	0	NA	NA	TMEM150A	ENSG00000168890	TMEM150C_TMEM150A	Sanger	expr_paralog	237	-0.00858324	0.895426	-0.00600883	0.926685	7748	5	no
TMEM150C	ENSG00000249242	0	NA	NA	DRAM1	ENSG00000136048	TMEM150C_DRAM1	Sanger	expr_paralog	237	0.0423793	0.516168	0.0128112	0.844461	7748	5	no
TMEM150C	ENSG00000249242	0	NA	NA	TMEM150C	ENSG00000249242	TMEM150C_TMEM150C	AVANA	expr_cyclops	597	-0.0695595	0.0894921	-0.0883007	0.0309903	7748	5	no
TMEM150C	ENSG00000249242	0	NA	NA	DRAM2	ENSG00000156171	TMEM150C_DRAM2	AVANA	prot_paralog	-37	-0.0120729	0.898103	-0.0246154	0.793995	7748	5	no
TMEM150C	ENSG00000249242	0	NA	NA	DRAM2	ENSG00000156171	TMEM150C_DRAM2	Sanger	prot_paralog	-8	-0.0866606	0.521532	-0.0862246	0.523637	7748	5	no
TMEM150C	ENSG00000249242	0	NA	NA	DRAM2	ENSG00000156171	TMEM150C_DRAM2	AVANA	expr_paralog	597	0.0188511	0.645749	0.0165089	0.687276	7748	5	no
TMEM150C	ENSG00000249242	0	NA	NA	TMEM150A	ENSG00000168890	TMEM150C_TMEM150A	AVANA	expr_paralog	597	0.0300901	0.46305	-0.00711084	0.862352	7748	5	no
TMEM150C	ENSG00000249242	0	NA	NA	DRAM1	ENSG00000136048	TMEM150C_DRAM1	AVANA	expr_paralog	597	0.00209147	0.959329	0.0274452	0.503301	7748	5	no
TMEM150C	ENSG00000249242	0	NA	NA	TMEM150B	ENSG00000180061	TMEM150C_TMEM150B	Sanger	expr_paralog	237	0.0133005	0.8386	0.0156111	0.811048	7748	5	no
TMEM150C	ENSG00000249242	0	NA	NA	TMEM150B	ENSG00000180061	TMEM150C_TMEM150B	AVANA	expr_paralog	597	0.0207582	0.612725	-0.0186609	0.649082	7748	5	no
TMEM150C	ENSG00000249242	0	NA	NA	DRAM2	ENSG00000156171	TMEM150C_DRAM2	Sanger	expr_paralog	237	0.0651892	0.317633	0.0414194	0.525726	7748	5	no
TMEM150C	ENSG00000249242	0	NA	NA	TMEM150C	ENSG00000249242	TMEM150C_TMEM150C	Sanger	expr_cyclops	237	0.00230232	0.971875	0.0175592	0.787997	7748	5	no
TMEM151A	ENSG00000179292	0	NA	NA	TMEM151A	ENSG00000179292	TMEM151A_TMEM151A	Sanger	expr_cyclops	237	0.0055162	0.932681	0.0512864	0.431934	17859	2	no
TMEM151A	ENSG00000179292	0	NA	NA	TMEM151B	ENSG00000178233	TMEM151A_TMEM151B	AVANA	expr_paralog	597	0.0458972	0.262853	0.060298	0.141143	17859	2	no
TMEM151A	ENSG00000179292	0	NA	NA	TMEM151A	ENSG00000179292	TMEM151A_TMEM151A	AVANA	expr_cyclops	597	-0.0133224	0.745298	-0.000295022	0.994261	17859	2	no
TMEM151A	ENSG00000179292	0	NA	NA	TMEM151B	ENSG00000178233	TMEM151A_TMEM151B	Sanger	expr_paralog	237	0.0754615	0.247181	0.0254027	0.697228	17859	2	no
TMEM151B	ENSG00000178233	0	NA	NA	TMEM151A	ENSG00000179292	TMEM151B_TMEM151A	AVANA	expr_paralog	597	0.119658	0.00341065	0.0903897	0.0272138	17859	2	no
TMEM151B	ENSG00000178233	0	NA	NA	TMEM151B	ENSG00000178233	TMEM151B_TMEM151B	AVANA	expr_cyclops	597	0.0356809	0.384158	0.00666307	0.870941	17859	2	no
TMEM151B	ENSG00000178233	0	NA	NA	TMEM151A	ENSG00000179292	TMEM151B_TMEM151A	Sanger	expr_paralog	237	-0.0360379	0.580919	0.0384981	0.555355	17859	2	no
TMEM151B	ENSG00000178233	0	NA	NA	TMEM151B	ENSG00000178233	TMEM151B_TMEM151B	Sanger	expr_cyclops	237	-0.0490804	0.452026	-0.110485	0.0896762	17859	2	no
TMEM161A	ENSG00000064545	0	NA	NA	TMEM161B	ENSG00000164180	TMEM161A_TMEM161B	AVANA	expr_paralog	597	0.0192599	0.638608	0.023916	0.55975	17385	2	no
TMEM161A	ENSG00000064545	0	NA	NA	TMEM161A	ENSG00000064545	TMEM161A_TMEM161A	AVANA	expr_cyclops	597	0.0691461	0.0914176	0.0826397	0.043549	17385	2	no
TMEM161A	ENSG00000064545	0	NA	NA	TMEM161A	ENSG00000064545	TMEM161A_TMEM161A	Sanger	expr_cyclops	237	0.0640846	0.325921	0.00911328	0.889009	17385	2	no
TMEM161A	ENSG00000064545	0	NA	NA	TMEM161B	ENSG00000164180	TMEM161A_TMEM161B	Sanger	expr_paralog	237	0.0191632	0.769155	0.0691824	0.288831	17385	2	no
TMEM161B	ENSG00000164180	0	NA	NA	TMEM161B	ENSG00000164180	TMEM161B_TMEM161B	Sanger	expr_cyclops	237	0.0161582	0.804558	0.071099	0.275648	17385	2	no
TMEM161B	ENSG00000164180	0	NA	NA	TMEM161A	ENSG00000064545	TMEM161B_TMEM161A	AVANA	expr_paralog	597	-0.0949548	0.0203155	-0.12147	0.00295152	17385	2	no
TMEM161B	ENSG00000164180	0	NA	NA	TMEM161B	ENSG00000164180	TMEM161B_TMEM161B	AVANA	expr_cyclops	597	-0.0332074	0.417998	-0.00958439	0.815221	17385	2	no
TMEM161B	ENSG00000164180	0	NA	NA	TMEM161A	ENSG00000064545	TMEM161B_TMEM161A	Sanger	expr_paralog	237	-0.0932746	0.152294	-0.0736851	0.258516	17385	2	no
TMEM167A	ENSG00000174695	0	NA	NA	TMEM167A	ENSG00000174695	TMEM167A_TMEM167A	AVANA	expr_cyclops	597	0.0508509	0.214728	0.0516742	0.207388	14513	2	no
TMEM167A	ENSG00000174695	0	NA	NA	TMEM167B	ENSG00000215717	TMEM167A_TMEM167B	Sanger	expr_paralog	237	0.144384	0.0262383	0.105819	0.104158	14513	2	no
TMEM167A	ENSG00000174695	0	NA	NA	TMEM167A	ENSG00000174695	TMEM167A_TMEM167A	Sanger	expr_cyclops	237	0.0700711	0.282667	0.0655268	0.315129	14513	2	no
TMEM167A	ENSG00000174695	0	NA	NA	TMEM167B	ENSG00000215717	TMEM167A_TMEM167B	AVANA	expr_paralog	597	0.107054	0.00885091	0.111249	0.00650911	14513	2	no
TMEM167B	ENSG00000215717	0	NA	NA	TMEM167B	ENSG00000215717	TMEM167B_TMEM167B	AVANA	expr_cyclops	597	-0.110889	0.00668551	-0.110807	0.0067263	14513	2	no
TMEM167B	ENSG00000215717	0	NA	NA	TMEM167B	ENSG00000215717	TMEM167B_TMEM167B	Sanger	expr_cyclops	237	-0.0323465	0.620272	-0.0438074	0.502117	14513	2	no
TMEM167B	ENSG00000215717	0	NA	NA	TMEM167A	ENSG00000174695	TMEM167B_TMEM167A	Sanger	expr_paralog	237	-0.0660902	0.310976	-0.0410128	0.529801	14513	2	no
TMEM167B	ENSG00000215717	0	NA	NA	TMEM167A	ENSG00000174695	TMEM167B_TMEM167A	AVANA	expr_paralog	597	-0.0269781	0.510597	-0.00666551	0.870894	14513	2	no
TMEM170A	ENSG00000166822	0	NA	NA	NA	ENSG00000261717	TMEM170A_NA	AVANA	expr_paralog	597	-0.026702	0.514935	-0.0031241	0.939281	10540	3	no
TMEM170A	ENSG00000166822	0	NA	NA	NA	ENSG00000261717	TMEM170A_NA	Sanger	expr_paralog	237	0.0287087	0.66014	0.00111741	0.986348	10540	3	no
TMEM170A	ENSG00000166822	0	NA	NA	TMEM170B	ENSG00000205269	TMEM170A_TMEM170B	Sanger	expr_paralog	237	0.0564393	0.387056	0.0413145	0.526775	10540	3	no
TMEM170A	ENSG00000166822	0	NA	NA	TMEM170A	ENSG00000166822	TMEM170A_TMEM170A	AVANA	expr_cyclops	597	-0.0679109	0.0973692	-0.0947162	0.0206342	10540	3	no
TMEM170A	ENSG00000166822	0	NA	NA	TMEM170A	ENSG00000166822	TMEM170A_TMEM170A	Sanger	expr_cyclops	237	0.0121205	0.852748	-0.0114158	0.86122	10540	3	no
TMEM170A	ENSG00000166822	0	NA	NA	TMEM170B	ENSG00000205269	TMEM170A_TMEM170B	AVANA	expr_paralog	597	0.0280405	0.494084	0.0288331	0.481953	10540	3	no
TMEM170B	ENSG00000205269	1	NA	NA	TMEM170A	ENSG00000166822	TMEM170B_TMEM170A	DRIVE	expr_paralog	356	-0.0680241	0.193527	-0.0575522	0.271466	10540	3	no
TMEM170B	ENSG00000205269	1	NA	NA	TMEM170A	ENSG00000166822	TMEM170B_TMEM170A	AVANA	expr_paralog	597	0.140808	0.000559652	0.11341	0.00553437	10540	3	no
TMEM170B	ENSG00000205269	1	NA	NA	NA	ENSG00000261717	TMEM170B_NA	DRIVE	expr_paralog	356	-0.149836	0.00401583	-0.154576	0.00298764	10540	3	no
TMEM170B	ENSG00000205269	1	NA	NA	TMEM170B	ENSG00000205269	TMEM170B_TMEM170B	DRIVE	expr_cyclops	356	0.080662	0.122951	0.0575621	0.271384	10540	3	no
TMEM170B	ENSG00000205269	1	NA	NA	TMEM170B	ENSG00000205269	TMEM170B_TMEM170B	AVANA	expr_cyclops	597	0.0539395	0.18813	0.0662341	0.105938	10540	3	no
TMEM170B	ENSG00000205269	1	NA	NA	NA	ENSG00000261717	TMEM170B_NA	AVANA	expr_paralog	597	0.0111078	0.786511	0.00433054	0.915908	10540	3	no
TMEM170B	ENSG00000205269	1	NA	NA	TMEM170A	ENSG00000166822	TMEM170B_TMEM170A	Sanger	expr_paralog	237	-0.026208	0.688123	-0.0155576	0.811684	10540	3	no
TMEM170B	ENSG00000205269	1	NA	NA	NA	ENSG00000261717	TMEM170B_NA	Sanger	expr_paralog	237	0.0237468	0.716085	0.0768931	0.238302	10540	3	no
TMEM170B	ENSG00000205269	1	NA	NA	TMEM170B	ENSG00000205269	TMEM170B_TMEM170B	Sanger	expr_cyclops	237	0.0282253	0.665515	-0.00307001	0.962503	10540	3	no
TMEM176A	ENSG00000002933	0	NA	NA	TMEM176B	ENSG00000106565	TMEM176A_TMEM176B	Sanger	expr_paralog	237	0.0812323	0.212763	0.1183	0.0690696	4854	2	no
TMEM176A	ENSG00000002933	0	NA	NA	TMEM176B	ENSG00000106565	TMEM176A_TMEM176B	AVANA	expr_paralog	597	-0.0364829	0.373555	-0.018272	0.655921	4854	2	no
TMEM176A	ENSG00000002933	0	NA	NA	TMEM176A	ENSG00000002933	TMEM176A_TMEM176A	Sanger	expr_cyclops	237	0.0895567	0.169385	0.0965655	0.138284	4854	2	no
TMEM176A	ENSG00000002933	0	NA	NA	TMEM176A	ENSG00000002933	TMEM176A_TMEM176A	AVANA	expr_cyclops	597	-0.0281868	0.491831	-0.0187421	0.647659	4854	2	no
TMEM176B	ENSG00000106565	0	NA	NA	TMEM176A	ENSG00000002933	TMEM176B_TMEM176A	Sanger	expr_paralog	237	-0.0106771	0.870119	0.086825	0.182826	4854	2	no
TMEM176B	ENSG00000106565	0	NA	NA	TMEM176B	ENSG00000106565	TMEM176B_TMEM176B	Sanger	expr_cyclops	237	-0.0112207	0.863569	0.0873318	0.180275	4854	2	no
TMEM176B	ENSG00000106565	0	NA	NA	TMEM176B	ENSG00000106565	TMEM176B_TMEM176B	AVANA	expr_cyclops	597	-0.041365	0.31297	-0.0709668	0.0831804	4854	2	no
TMEM176B	ENSG00000106565	0	NA	NA	TMEM176A	ENSG00000002933	TMEM176B_TMEM176A	AVANA	expr_paralog	597	-0.0829893	0.0426651	-0.0962876	0.0186131	4854	2	no
TMEM178A	ENSG00000152154	0	NA	NA	TMEM178A	ENSG00000152154	TMEM178A_TMEM178A	AVANA	expr_cyclops	597	-0.0674501	0.0996672	-0.0682345	0.0957809	2517	2	no
TMEM178A	ENSG00000152154	0	NA	NA	TMEM178B	ENSG00000261115	TMEM178A_TMEM178B	AVANA	expr_paralog	597	-0.0596734	0.145316	-0.0612764	0.134792	2517	2	no
TMEM178A	ENSG00000152154	0	NA	NA	TMEM178A	ENSG00000152154	TMEM178A_TMEM178A	Sanger	expr_cyclops	237	0.019359	0.766863	-0.0635449	0.33002	2517	2	no
TMEM178A	ENSG00000152154	0	NA	NA	TMEM178B	ENSG00000261115	TMEM178A_TMEM178B	Sanger	expr_paralog	237	-0.0886385	0.173818	-0.0598617	0.358875	2517	2	no
TMEM178B	ENSG00000261115	0	NA	NA	TMEM178A	ENSG00000152154	TMEM178B_TMEM178A	Sanger	expr_paralog	237	0.0802994	0.218081	0.065598	0.314602	2517	2	no
TMEM178B	ENSG00000261115	0	NA	NA	TMEM178B	ENSG00000261115	TMEM178B_TMEM178B	Sanger	expr_cyclops	237	0.154375	0.0173932	0.179442	0.00559878	2517	2	no
TMEM178B	ENSG00000261115	0	NA	NA	TMEM178B	ENSG00000261115	TMEM178B_TMEM178B	AVANA	expr_cyclops	597	-0.0412245	0.314618	-0.043573	0.28782	2517	2	no
TMEM178B	ENSG00000261115	0	NA	NA	TMEM178A	ENSG00000152154	TMEM178B_TMEM178A	AVANA	expr_paralog	597	-0.0163757	0.689668	-0.0308571	0.451721	2517	2	no
TMEM184A	ENSG00000164855	1	NA	NA	TMEM184C	ENSG00000164168	TMEM184A_TMEM184C	AVANA	expr_paralog	597	-0.00925122	0.821535	-6.02501e-05	0.998828	22549	3	no
TMEM184A	ENSG00000164855	1	NA	NA	TMEM184C	ENSG00000164168	TMEM184A_TMEM184C	Sanger	expr_paralog	237	-0.0280394	0.667586	0.0188193	0.773183	22549	3	no
TMEM184A	ENSG00000164855	1	NA	NA	TMEM184A	ENSG00000164855	TMEM184A_TMEM184A	AVANA	expr_cyclops	597	-0.0934347	0.0224212	-0.0866501	0.0342837	22549	3	no
TMEM184A	ENSG00000164855	1	NA	NA	TMEM184B	ENSG00000198792	TMEM184A_TMEM184B	AVANA	expr_paralog	597	0.0434584	0.28909	0.048721	0.234581	22549	3	no
TMEM184A	ENSG00000164855	1	NA	NA	TMEM184A	ENSG00000164855	TMEM184A_TMEM184A	Sanger	expr_cyclops	237	0.0201887	0.757178	0.0325914	0.617626	22549	3	no
TMEM184A	ENSG00000164855	1	NA	NA	TMEM184B	ENSG00000198792	TMEM184A_TMEM184B	Sanger	expr_paralog	237	0.0372026	0.568748	0.0767022	0.239473	22549	3	no
TMEM184B	ENSG00000198792	0	NA	NA	TMEM184A	ENSG00000164855	TMEM184B_TMEM184A	AVANA	expr_paralog	597	0.0964906	0.018365	0.0844079	0.039232	22549	3	no
TMEM184B	ENSG00000198792	0	NA	NA	TMEM184C	ENSG00000164168	TMEM184B_TMEM184C	DRIVE	expr_paralog	350	0.0509589	0.332286	0.0479036	0.362125	22549	3	no
TMEM184B	ENSG00000198792	0	NA	NA	TMEM184B	ENSG00000198792	TMEM184B_TMEM184B	DRIVE	expr_cyclops	350	0.066562	0.20517	0.0346567	0.509811	22549	3	no
TMEM184B	ENSG00000198792	0	NA	NA	TMEM184B	ENSG00000198792	TMEM184B_TMEM184B	AVANA	expr_cyclops	597	0.0252489	0.538075	0.0166548	0.68466	22549	3	no
TMEM184B	ENSG00000198792	0	NA	NA	TMEM184B	ENSG00000198792	TMEM184B_TMEM184B	Sanger	expr_cyclops	237	-0.110638	0.0892318	-0.116099	0.0744387	22549	3	no
TMEM184B	ENSG00000198792	0	NA	NA	TMEM184C	ENSG00000164168	TMEM184B_TMEM184C	Sanger	expr_paralog	237	0.0458684	0.482198	0.0385814	0.554499	22549	3	no
TMEM184B	ENSG00000198792	0	NA	NA	TMEM184C	ENSG00000164168	TMEM184B_TMEM184C	AVANA	expr_paralog	597	-0.00198827	0.961335	0.00410867	0.920202	22549	3	no
TMEM184B	ENSG00000198792	0	NA	NA	TMEM184A	ENSG00000164855	TMEM184B_TMEM184A	DRIVE	expr_paralog	350	0.0362944	0.490006	0.010612	0.840094	22549	3	no
TMEM184B	ENSG00000198792	0	NA	NA	TMEM184A	ENSG00000164855	TMEM184B_TMEM184A	Sanger	expr_paralog	237	-0.0593342	0.363134	-0.0767861	0.238958	22549	3	no
TMEM184C	ENSG00000164168	0	NA	NA	TMEM184A	ENSG00000164855	TMEM184C_TMEM184A	AVANA	expr_paralog	597	0.128391	0.00166941	0.145095	0.000375679	22549	3	no
TMEM184C	ENSG00000164168	0	NA	NA	TMEM184B	ENSG00000198792	TMEM184C_TMEM184B	AVANA	expr_paralog	597	0.00589599	0.88569	0.0082867	0.839875	22549	3	no
TMEM184C	ENSG00000164168	0	NA	NA	TMEM184C	ENSG00000164168	TMEM184C_TMEM184C	AVANA	expr_cyclops	597	-0.0147168	0.719706	-0.0192112	0.639457	22549	3	no
TMEM184C	ENSG00000164168	0	NA	NA	TMEM184B	ENSG00000198792	TMEM184C_TMEM184B	Sanger	expr_paralog	237	-0.0419623	0.520309	-0.0412927	0.526993	22549	3	no
TMEM184C	ENSG00000164168	0	NA	NA	TMEM184C	ENSG00000164168	TMEM184C_TMEM184C	Sanger	expr_cyclops	237	-0.0233595	0.720522	-0.0474071	0.46761	22549	3	no
TMEM184C	ENSG00000164168	0	NA	NA	TMEM184A	ENSG00000164855	TMEM184C_TMEM184A	Sanger	expr_paralog	237	0.0469702	0.471728	0.0368756	0.572153	22549	3	no
TMEM185B	ENSG00000226479	0	NA	NA	TMEM185B	ENSG00000226479	TMEM185B_TMEM185B	Sanger	expr_cyclops	237	-0.0814227	0.211689	-0.0620735	0.341363	12307	2	no
TMEM185B	ENSG00000226479	0	NA	NA	TMEM185B	ENSG00000226479	TMEM185B_TMEM185B	AVANA	expr_cyclops	597	0.0119445	0.770864	-0.0062548	0.878786	12307	2	no
TMEM189	ENSG00000240849	0	NA	NA	TMEM189-UBE2V1	ENSG00000124208	TMEM189_TMEM189-UBE2V1	AVANA	expr_paralog	597	0.192213	2.23635e-06	0.211046	1.94484e-07	11995	4	yes
TMEM189	ENSG00000240849	0	NA	NA	UBE2V2	ENSG00000169139	TMEM189_UBE2V2	AVANA	expr_paralog	597	-0.0690783	0.0917367	-0.0726118	0.0762638	11995	4	no
TMEM189	ENSG00000240849	0	NA	NA	UBE2V1	ENSG00000244687	TMEM189_UBE2V1	AVANA	expr_paralog	597	0.102725	0.0120275	0.129556	0.00151256	11995	4	no
TMEM189	ENSG00000240849	0	NA	NA	TMEM189	ENSG00000240849	TMEM189_TMEM189	Sanger	expr_cyclops	237	0.0823755	0.206374	0.1366	0.0355817	11995	4	no
TMEM189	ENSG00000240849	0	NA	NA	UBE2V2	ENSG00000169139	TMEM189_UBE2V2	DRIVE	expr_paralog	350	-0.00973469	0.853157	-0.0056836	0.913945	11995	4	no
TMEM189	ENSG00000240849	0	NA	NA	TMEM189-UBE2V1	ENSG00000124208	TMEM189_TMEM189-UBE2V1	Sanger	expr_paralog	237	0.0817676	0.209754	0.115941	0.0748359	11995	4	no
TMEM189	ENSG00000240849	0	NA	NA	TMEM189	ENSG00000240849	TMEM189_TMEM189	AVANA	expr_cyclops	597	0.254353	2.86858e-10	0.279593	3.49187e-12	11995	4	yes
TMEM189	ENSG00000240849	0	NA	NA	UBE2V1	ENSG00000244687	TMEM189_UBE2V1	Sanger	expr_paralog	237	0.00907991	0.889413	0.0213899	0.743222	11995	4	no
TMEM189	ENSG00000240849	0	NA	NA	TMEM189-UBE2V1	ENSG00000124208	TMEM189_TMEM189-UBE2V1	DRIVE	expr_paralog	350	-0.0435534	0.407398	-0.0448587	0.393473	11995	4	no
TMEM189	ENSG00000240849	0	NA	NA	UBE2V2	ENSG00000169139	TMEM189_UBE2V2	Sanger	expr_paralog	237	0.0592337	0.363948	0.0627045	0.336469	11995	4	no
TMEM189	ENSG00000240849	0	NA	NA	UBE2V1	ENSG00000244687	TMEM189_UBE2V1	DRIVE	expr_paralog	350	0.0905349	0.0845456	0.0818282	0.119132	11995	4	no
TMEM189	ENSG00000240849	0	NA	NA	TMEM189	ENSG00000240849	TMEM189_TMEM189	DRIVE	expr_cyclops	350	-0.053044	0.312857	-0.0469839	0.371425	11995	4	no
TMEM189-UBE2V1	ENSG00000124208	0	NA	NA	UBE2V2	ENSG00000169139	TMEM189-UBE2V1_UBE2V2	Sanger	expr_paralog	237	-0.0099453	0.87895	-0.0285178	0.662261	11995	4	no
TMEM189-UBE2V1	ENSG00000124208	0	NA	NA	TMEM189	ENSG00000240849	TMEM189-UBE2V1_TMEM189	Sanger	expr_paralog	237	0.125992	0.0527341	0.155477	0.0165994	11995	4	no
TMEM189-UBE2V1	ENSG00000124208	0	NA	NA	UBE2V1	ENSG00000244687	TMEM189-UBE2V1_UBE2V1	Sanger	expr_paralog	237	-0.00534563	0.934758	0.0114192	0.86118	11995	4	no
TMEM189-UBE2V1	ENSG00000124208	0	NA	NA	TMEM189-UBE2V1	ENSG00000124208	TMEM189-UBE2V1_TMEM189-UBE2V1	Sanger	expr_cyclops	237	0.0925378	0.155573	0.107809	0.0977731	11995	4	no
TMEM2	ENSG00000135048	0	NA	NA	CEMIP	ENSG00000103888	TMEM2_CEMIP	Sanger	expr_paralog	237	0.0431898	0.508168	0.0866907	0.183507	2878	4	no
TMEM2	ENSG00000135048	0	NA	NA	PKHD1	ENSG00000170927	TMEM2_PKHD1	Sanger	expr_paralog	237	0.127186	0.0505129	0.11105	0.0880401	2878	4	no
TMEM2	ENSG00000135048	0	NA	NA	PKHD1L1	ENSG00000205038	TMEM2_PKHD1L1	Sanger	expr_paralog	237	0.0698124	0.284452	0.0520555	0.425051	2878	4	no
TMEM2	ENSG00000135048	0	NA	NA	TMEM2	ENSG00000135048	TMEM2_TMEM2	Sanger	expr_cyclops	237	-0.00143692	0.982445	-0.0153262	0.814434	2878	4	no
TMEM2	ENSG00000135048	0	NA	NA	TMEM2	ENSG00000135048	TMEM2_TMEM2	Sanger	prot_cyclops	122	-0.105449	0.2477	-0.0739169	0.418434	2878	4	no
TMEM200A	ENSG00000164484	0	NA	NA	TMEM200B	ENSG00000253304	TMEM200A_TMEM200B	AVANA	expr_paralog	597	0.0801831	0.0502055	0.0612753	0.134799	8329	3	no
TMEM200A	ENSG00000164484	0	NA	NA	TMEM200B	ENSG00000253304	TMEM200A_TMEM200B	Sanger	expr_paralog	237	-0.0307706	0.637416	-0.0254898	0.696241	8329	3	no
TMEM200A	ENSG00000164484	0	NA	NA	TMEM200A	ENSG00000164484	TMEM200A_TMEM200A	Sanger	expr_cyclops	237	-0.0744356	0.253684	-0.00482252	0.94113	8329	3	no
TMEM200A	ENSG00000164484	0	NA	NA	TMEM200C	ENSG00000206432	TMEM200A_TMEM200C	AVANA	expr_paralog	597	-0.0233969	0.568304	0.0099352	0.808587	8329	3	no
TMEM200A	ENSG00000164484	0	NA	NA	TMEM200A	ENSG00000164484	TMEM200A_TMEM200A	AVANA	expr_cyclops	597	-0.0452678	0.269462	-0.0150597	0.713461	8329	3	no
TMEM200A	ENSG00000164484	0	NA	NA	TMEM200C	ENSG00000206432	TMEM200A_TMEM200C	Sanger	expr_paralog	237	-0.130815	0.0442322	-0.0885868	0.174071	8329	3	no
TMEM200B	ENSG00000253304	0	NA	NA	TMEM200A	ENSG00000164484	TMEM200B_TMEM200A	AVANA	expr_paralog	597	0.0517359	0.206845	0.0709631	0.0831963	8329	3	no
TMEM200B	ENSG00000253304	0	NA	NA	TMEM200B	ENSG00000253304	TMEM200B_TMEM200B	AVANA	expr_cyclops	597	-0.0595403	0.146218	-0.0619042	0.130834	8329	3	no
TMEM200B	ENSG00000253304	0	NA	NA	TMEM200C	ENSG00000206432	TMEM200B_TMEM200C	Sanger	expr_paralog	237	-0.146292	0.0242997	-0.191234	0.00311881	8329	3	no
TMEM200B	ENSG00000253304	0	NA	NA	TMEM200C	ENSG00000206432	TMEM200B_TMEM200C	AVANA	expr_paralog	597	0.0364802	0.373589	0.010261	0.802438	8329	3	no
TMEM200B	ENSG00000253304	0	NA	NA	TMEM200B	ENSG00000253304	TMEM200B_TMEM200B	Sanger	expr_cyclops	237	-0.0124247	0.849097	-0.0389589	0.550627	8329	3	no
TMEM200B	ENSG00000253304	0	NA	NA	TMEM200A	ENSG00000164484	TMEM200B_TMEM200A	Sanger	expr_paralog	237	-0.0903862	0.165454	-0.0732446	0.261381	8329	3	no
TMEM200C	ENSG00000206432	0	NA	NA	TMEM200A	ENSG00000164484	TMEM200C_TMEM200A	AVANA	expr_paralog	597	0.0815033	0.0465295	0.0478726	0.24284	8329	3	no
TMEM200C	ENSG00000206432	0	NA	NA	TMEM200A	ENSG00000164484	TMEM200C_TMEM200A	Sanger	expr_paralog	237	-0.00853585	0.896	0.0483314	0.458966	8329	3	no
TMEM200C	ENSG00000206432	0	NA	NA	TMEM200B	ENSG00000253304	TMEM200C_TMEM200B	AVANA	expr_paralog	597	0.0447339	0.275156	0.041055	0.316614	8329	3	no
TMEM200C	ENSG00000206432	0	NA	NA	TMEM200C	ENSG00000206432	TMEM200C_TMEM200C	Sanger	expr_cyclops	237	-0.0845618	0.194543	-0.1267	0.0514062	8329	3	no
TMEM200C	ENSG00000206432	0	NA	NA	TMEM200B	ENSG00000253304	TMEM200C_TMEM200B	Sanger	expr_paralog	237	-0.0621603	0.340688	-0.0271897	0.677085	8329	3	no
TMEM200C	ENSG00000206432	0	NA	NA	TMEM200C	ENSG00000206432	TMEM200C_TMEM200C	AVANA	expr_cyclops	597	0.0177779	0.664651	-0.0242683	0.55398	8329	3	no
TMEM216	ENSG00000187049	0	NA	NA	TMEM80	ENSG00000177042	TMEM216_TMEM80	AVANA	expr_paralog	597	0.0877873	0.0319844	0.0819169	0.0454255	35150	2	no
TMEM216	ENSG00000187049	0	NA	NA	TMEM216	ENSG00000187049	TMEM216_TMEM216	Sanger	expr_cyclops	237	0.0383083	0.557307	0.00801514	0.902312	35150	2	no
TMEM216	ENSG00000187049	0	NA	NA	TMEM216	ENSG00000187049	TMEM216_TMEM216	AVANA	expr_cyclops	597	0.0156971	0.7019	0.0348858	0.394849	35150	2	no
TMEM216	ENSG00000187049	0	NA	NA	TMEM80	ENSG00000177042	TMEM216_TMEM80	Sanger	expr_paralog	237	-0.147842	0.0228171	-0.180913	0.0052144	35150	2	no
TMEM221	ENSG00000188051	0	NA	NA	NA	ENSG00000269035	TMEM221_NA	Sanger	expr_paralog	237	0.0892627	0.170796	-0.00165055	0.979835	926	2	no
TMEM221	ENSG00000188051	0	NA	NA	TMEM221	ENSG00000188051	TMEM221_TMEM221	Sanger	expr_cyclops	237	0.10607	0.103337	0.166182	0.0103873	926	2	no
TMEM221	ENSG00000188051	0	NA	NA	NA	ENSG00000269035	TMEM221_NA	AVANA	expr_paralog	597	0.0248597	0.544361	-0.0088519	0.829117	926	2	no
TMEM221	ENSG00000188051	0	NA	NA	TMEM221	ENSG00000188051	TMEM221_TMEM221	AVANA	expr_cyclops	597	0.0791096	0.0533707	0.0473941	0.247587	926	2	no
TMEM229A	ENSG00000234224	0	NA	NA	TMEM229A	ENSG00000234224	TMEM229A_TMEM229A	AVANA	expr_cyclops	597	-0.0740732	0.0705187	-0.105751	0.00971807	31489	2	no
TMEM229A	ENSG00000234224	0	NA	NA	TMEM229B	ENSG00000198133	TMEM229A_TMEM229B	AVANA	expr_paralog	597	-0.0933154	0.0225942	-0.107015	0.00887579	31489	2	no
TMEM229A	ENSG00000234224	0	NA	NA	TMEM229A	ENSG00000234224	TMEM229A_TMEM229A	Sanger	expr_cyclops	237	0.0394068	0.546051	-0.00919982	0.887962	31489	2	no
TMEM229A	ENSG00000234224	0	NA	NA	TMEM229B	ENSG00000198133	TMEM229A_TMEM229B	Sanger	expr_paralog	237	0.0663192	0.3093	0.0533695	0.413441	31489	2	no
TMEM229B	ENSG00000198133	0	NA	NA	TMEM229A	ENSG00000234224	TMEM229B_TMEM229A	Sanger	expr_paralog	237	-0.0758413	0.244803	-0.0790883	0.225125	31489	2	no
TMEM229B	ENSG00000198133	0	NA	NA	TMEM229B	ENSG00000198133	TMEM229B_TMEM229B	Sanger	expr_cyclops	237	0.184941	0.00427979	0.132643	0.0413266	31489	2	no
TMEM229B	ENSG00000198133	0	NA	NA	TMEM229A	ENSG00000234224	TMEM229B_TMEM229A	AVANA	expr_paralog	597	-0.0560674	0.171271	-0.0665104	0.104487	31489	2	no
TMEM229B	ENSG00000198133	0	NA	NA	TMEM229B	ENSG00000198133	TMEM229B_TMEM229B	AVANA	expr_cyclops	597	0.106122	0.00946374	0.0889413	0.0297873	31489	2	no
TMEM231	ENSG00000205084	0	NA	NA	TMEM231	ENSG00000205084	TMEM231_TMEM231	AVANA	expr_cyclops	597	0.0558132	0.173223	0.064943	0.112935	24812	2	no
TMEM231	ENSG00000205084	0	NA	NA	TMEM231	ENSG00000205084	TMEM231_TMEM231	Sanger	expr_cyclops	237	-0.0600079	0.357701	-0.0410522	0.529405	24812	2	no
TMEM231	ENSG00000205084	0	NA	NA	NA	ENSG00000260092	TMEM231_NA	Sanger	expr_paralog	237	-0.0744637	0.253504	-0.0412165	0.527757	24812	2	no
TMEM231	ENSG00000205084	0	NA	NA	NA	ENSG00000260092	TMEM231_NA	AVANA	expr_paralog	597	0.0950561	0.0201815	0.0803017	0.0498658	24812	2	no
TMEM233	ENSG00000224982	0	NA	NA	TUSC5	ENSG00000184811	TMEM233_TUSC5	AVANA	expr_paralog	597	-0.017179	0.675293	-0.0355852	0.385434	10494	3	no
TMEM233	ENSG00000224982	0	NA	NA	PRRT2	ENSG00000167371	TMEM233_PRRT2	Sanger	expr_paralog	237	0.0187406	0.774107	0.0517014	0.428212	10494	3	no
TMEM233	ENSG00000224982	0	NA	NA	TMEM233	ENSG00000224982	TMEM233_TMEM233	AVANA	expr_cyclops	597	0.0267756	0.513776	0.00939405	0.818827	10494	3	no
TMEM233	ENSG00000224982	0	NA	NA	TUSC5	ENSG00000184811	TMEM233_TUSC5	Sanger	expr_paralog	237	-0.0139693	0.830603	0.0705437	0.279424	10494	3	no
TMEM233	ENSG00000224982	0	NA	NA	PRRT2	ENSG00000167371	TMEM233_PRRT2	AVANA	expr_paralog	597	-0.0384905	0.347814	-0.00549472	0.893422	10494	3	no
TMEM233	ENSG00000224982	0	NA	NA	TMEM233	ENSG00000224982	TMEM233_TMEM233	Sanger	expr_cyclops	237	0.0279763	0.66829	0.0129493	0.842806	10494	3	no
TMEM235	ENSG00000204278	0	NA	NA	TMEM235	ENSG00000204278	TMEM235_TMEM235	AVANA	expr_cyclops	597	-0.130669	0.00137542	-0.0252405	0.53821	34520	2	no
TMEM235	ENSG00000204278	0	NA	NA	TMEM235	ENSG00000204278	TMEM235_TMEM235	Sanger	expr_cyclops	237	0.10186	0.117843	0.0546213	0.402557	34520	2	no
TMEM235	ENSG00000204278	0	NA	NA	TMEM114	ENSG00000232258	TMEM235_TMEM114	AVANA	expr_paralog	597	0.0024419	0.952522	-0.014736	0.719358	34520	2	no
TMEM235	ENSG00000204278	0	NA	NA	TMEM114	ENSG00000232258	TMEM235_TMEM114	Sanger	expr_paralog	237	-0.165369	0.0107738	-0.0392498	0.547654	34520	2	no
TMEM236	ENSG00000148483	0	NA	NA	TMEM236	ENSG00000148483	TMEM236_TMEM236	Sanger	expr_cyclops	237	-0.019586	0.76421	-0.0115404	0.859722	19287	2	no
TMEM236	ENSG00000148483	0	NA	NA	TMEM236	ENSG00000148483	TMEM236_TMEM236	AVANA	expr_cyclops	597	-0.0743402	0.0695083	-0.0523115	0.201831	19287	2	no
TMEM238	ENSG00000233493	0	NA	NA	LINC00675	ENSG00000263429	TMEM238_LINC00675	Sanger	expr_paralog	237	-0.0734808	0.259842	-0.0568316	0.383759	6283	2	no
TMEM238	ENSG00000233493	0	NA	NA	LINC00675	ENSG00000263429	TMEM238_LINC00675	AVANA	expr_paralog	597	-0.0762659	0.0625669	-0.101768	0.0128531	6283	2	no
TMEM238	ENSG00000233493	0	NA	NA	TMEM238	ENSG00000233493	TMEM238_TMEM238	Sanger	expr_cyclops	237	-0.00674919	0.917682	-0.00290855	0.964474	6283	2	no
TMEM238	ENSG00000233493	0	NA	NA	TMEM238	ENSG00000233493	TMEM238_TMEM238	AVANA	expr_cyclops	597	-0.0472037	0.249494	-0.0631459	0.123272	6283	2	no
TMEM255A	ENSG00000125355	0	NA	NA	TMEM255A	ENSG00000125355	TMEM255A_TMEM255A	Sanger	expr_cyclops	237	0.0460955	0.48003	0.0252004	0.699522	456	2	no
TMEM255A	ENSG00000125355	0	NA	NA	TMEM255B	ENSG00000184497	TMEM255A_TMEM255B	Sanger	expr_paralog	237	-0.0166968	0.79818	0.0291921	0.654785	456	2	no
TMEM255A	ENSG00000125355	0	NA	NA	TMEM255B	ENSG00000184497	TMEM255A_TMEM255B	AVANA	expr_paralog	591	-0.0471219	0.251515	-0.0461421	0.261518	456	2	no
TMEM255A	ENSG00000125355	0	NA	NA	TMEM255A	ENSG00000125355	TMEM255A_TMEM255A	AVANA	expr_cyclops	591	0.0428039	0.297642	0.05329	0.194639	456	2	no
TMEM255B	ENSG00000184497	0	NA	NA	TMEM255B	ENSG00000184497	TMEM255B_TMEM255B	Sanger	expr_cyclops	237	0.0968958	0.136934	0.0710014	0.276309	456	2	no
TMEM255B	ENSG00000184497	0	NA	NA	TMEM255A	ENSG00000125355	TMEM255B_TMEM255A	Sanger	expr_paralog	237	0.0614415	0.346311	0.000925513	0.988692	456	2	no
TMEM255B	ENSG00000184497	0	NA	NA	TMEM255B	ENSG00000184497	TMEM255B_TMEM255B	AVANA	expr_cyclops	597	0.030177	0.461758	0.0382402	0.35096	456	2	no
TMEM255B	ENSG00000184497	0	NA	NA	TMEM255A	ENSG00000125355	TMEM255B_TMEM255A	AVANA	expr_paralog	597	-0.092133	0.0243721	-0.0862288	0.0351707	456	2	no
TMEM256	ENSG00000205544	0	NA	NA	TMEM256-PLSCR3	ENSG00000262481	TMEM256_TMEM256-PLSCR3	AVANA	expr_paralog	597	-0.0358216	0.382284	-0.0406568	0.321334	14748	2	no
TMEM256	ENSG00000205544	0	NA	NA	TMEM256-PLSCR3	ENSG00000262481	TMEM256_TMEM256-PLSCR3	Sanger	expr_paralog	237	0.0800164	0.219712	0.0212852	0.744435	14748	2	no
TMEM256	ENSG00000205544	0	NA	NA	TMEM256	ENSG00000205544	TMEM256_TMEM256	Sanger	expr_cyclops	237	-0.042221	0.517738	-0.0423109	0.516846	14748	2	no
TMEM256	ENSG00000205544	0	NA	NA	TMEM256	ENSG00000205544	TMEM256_TMEM256	AVANA	expr_cyclops	597	-0.0201322	0.623483	-0.0418375	0.30747	14748	2	no
TMEM266	ENSG00000169758	0	NA	NA	TMEM266	ENSG00000169758	TMEM266_TMEM266	AVANA	expr_cyclops	597	-0.0656677	0.108965	-0.0271164	0.508431	15418	2	no
TMEM266	ENSG00000169758	0	NA	NA	HVCN1	ENSG00000122986	TMEM266_HVCN1	AVANA	prot_paralog	-107	-0.0798406	0.481432	-0.0604543	0.594243	15418	2	no
TMEM266	ENSG00000169758	0	NA	NA	HVCN1	ENSG00000122986	TMEM266_HVCN1	AVANA	expr_paralog	597	-0.0797603	0.0514328	-0.118108	0.00385401	15418	2	no
TMEM27	ENSG00000147003	0	NA	NA	ACE	ENSG00000159640	TMEM27_ACE	Sanger	prot_paralog	38	-0.0958275	0.397795	-0.154364	0.171578	14472	4	no
TMEM27	ENSG00000147003	0	NA	NA	ACE2	ENSG00000130234	TMEM27_ACE2	Sanger	expr_paralog	237	-0.0584464	0.37037	0.00401179	0.951013	14472	4	no
TMEM27	ENSG00000147003	0	NA	NA	ACE	ENSG00000159640	TMEM27_ACE	Sanger	expr_paralog	237	0.0596265	0.36077	-0.00457767	0.944114	14472	4	no
TMEM27	ENSG00000147003	0	NA	NA	ACE2	ENSG00000130234	TMEM27_ACE2	Sanger	prot_paralog	-88	0.348039	0.171013	0.321177	0.20875	14472	4	no
TMEM27	ENSG00000147003	0	NA	NA	TMEM27	ENSG00000147003	TMEM27_TMEM27	Sanger	expr_cyclops	237	-0.00693667	0.915404	0.0143586	0.825957	14472	4	no
TMEM27	ENSG00000147003	0	NA	NA	NA	ENSG00000264813	TMEM27_NA	Sanger	expr_paralog	237	0.0964012	0.138959	0.0881312	0.176305	14472	4	no
TMEM30A	ENSG00000112697	0	NA	NA	TMEM30A	ENSG00000112697	TMEM30A_TMEM30A	AVANA	expr_cyclops	597	0.00170963	0.96675	-0.00196289	0.961828	13281	3	no
TMEM30A	ENSG00000112697	0	NA	NA	TMEM30CP	ENSG00000235156	TMEM30A_TMEM30CP	Sanger	expr_paralog	237	0.0197081	0.762783	0.0127243	0.845503	13281	3	no
TMEM30A	ENSG00000112697	0	NA	NA	TMEM30B	ENSG00000182107	TMEM30A_TMEM30B	AVANA	expr_paralog	597	-0.0560247	0.171597	-0.0495005	0.22717	13281	3	no
TMEM30A	ENSG00000112697	0	NA	NA	TMEM30CP	ENSG00000235156	TMEM30A_TMEM30CP	AVANA	expr_paralog	597	-0.0198491	0.628375	-0.0104482	0.79891	13281	3	no
TMEM30A	ENSG00000112697	0	NA	NA	TMEM30CP	ENSG00000235156	TMEM30A_TMEM30CP	DRIVE	expr_paralog	356	-0.048536	0.353828	-0.0763131	0.14454	13281	3	no
TMEM30A	ENSG00000112697	0	NA	NA	TMEM30B	ENSG00000182107	TMEM30A_TMEM30B	DRIVE	expr_paralog	356	0.0684423	0.190796	0.113984	0.0290138	13281	3	no
TMEM30A	ENSG00000112697	0	NA	NA	TMEM30A	ENSG00000112697	TMEM30A_TMEM30A	DRIVE	expr_cyclops	356	0.0402915	0.441565	0.0337217	0.519579	13281	3	no
TMEM30A	ENSG00000112697	0	NA	NA	TMEM30B	ENSG00000182107	TMEM30A_TMEM30B	Sanger	expr_paralog	237	0.0829385	0.203279	0.120783	0.063396	13281	3	no
TMEM30A	ENSG00000112697	0	NA	NA	TMEM30A	ENSG00000112697	TMEM30A_TMEM30A	Sanger	expr_cyclops	237	-0.0717396	0.271334	-0.0194971	0.765249	13281	3	no
TMEM30B	ENSG00000182107	0	NA	NA	TMEM30B	ENSG00000182107	TMEM30B_TMEM30B	AVANA	expr_cyclops	597	-0.0103339	0.801063	-0.00922555	0.822022	13281	3	no
TMEM30B	ENSG00000182107	0	NA	NA	TMEM30CP	ENSG00000235156	TMEM30B_TMEM30CP	Sanger	expr_paralog	237	-0.00441758	0.946065	0.00382625	0.953276	13281	3	no
TMEM30B	ENSG00000182107	0	NA	NA	TMEM30A	ENSG00000112697	TMEM30B_TMEM30A	AVANA	expr_paralog	597	0.0333247	0.416355	0.0391907	0.339107	13281	3	no
TMEM30B	ENSG00000182107	0	NA	NA	TMEM30A	ENSG00000112697	TMEM30B_TMEM30A	Sanger	expr_paralog	237	-0.106355	0.102409	-0.0886569	0.173729	13281	3	no
TMEM30B	ENSG00000182107	0	NA	NA	TMEM30B	ENSG00000182107	TMEM30B_TMEM30B	Sanger	expr_cyclops	237	0.104402	0.108904	0.12433	0.0559618	13281	3	no
TMEM30B	ENSG00000182107	0	NA	NA	TMEM30CP	ENSG00000235156	TMEM30B_TMEM30CP	AVANA	expr_paralog	597	-0.0284196	0.488262	-0.022248	0.587456	13281	3	no
TMEM38A	ENSG00000072954	0	NA	NA	TMEM38B	ENSG00000095209	TMEM38A_TMEM38B	Sanger	expr_paralog	237	0.0567026	0.384842	0.0606803	0.352329	7745	2	no
TMEM38A	ENSG00000072954	0	NA	NA	TMEM38A	ENSG00000072954	TMEM38A_TMEM38A	AVANA	expr_cyclops	597	-0.0479714	0.241868	-0.0660245	0.10705	7745	2	no
TMEM38A	ENSG00000072954	0	NA	NA	TMEM38A	ENSG00000072954	TMEM38A_TMEM38A	Sanger	expr_cyclops	237	-0.000580991	0.992901	-0.00354984	0.956648	7745	2	no
TMEM38A	ENSG00000072954	0	NA	NA	TMEM38B	ENSG00000095209	TMEM38A_TMEM38B	AVANA	expr_paralog	597	0.0452584	0.269562	0.0170419	0.677738	7745	2	no
TMEM38B	ENSG00000095209	0	NA	NA	TMEM38B	ENSG00000095209	TMEM38B_TMEM38B	AVANA	expr_cyclops	597	0.0174852	0.669843	0.0109344	0.789766	7745	2	no
TMEM38B	ENSG00000095209	0	NA	NA	TMEM38A	ENSG00000072954	TMEM38B_TMEM38A	Sanger	expr_paralog	237	-0.0357771	0.583661	-0.0652948	0.316849	7745	2	no
TMEM38B	ENSG00000095209	0	NA	NA	TMEM38A	ENSG00000072954	TMEM38B_TMEM38A	AVANA	expr_paralog	597	0.00518584	0.899381	-0.0215513	0.599213	7745	2	no
TMEM38B	ENSG00000095209	0	NA	NA	TMEM38B	ENSG00000095209	TMEM38B_TMEM38B	Sanger	expr_cyclops	237	0.0595102	0.361709	0.0371663	0.569125	7745	2	no
TMEM39A	ENSG00000176142	0	NA	NA	TMEM39A	ENSG00000176142	TMEM39A_TMEM39A	Sanger	expr_cyclops	237	0.060037	0.357468	0.0959044	0.141016	12453	2	no
TMEM39A	ENSG00000176142	0	NA	NA	TMEM39A	ENSG00000176142	TMEM39A_TMEM39A	AVANA	expr_cyclops	597	-0.0743365	0.069522	-0.0532838	0.193564	12453	2	no
TMEM39A	ENSG00000176142	0	NA	NA	TMEM39B	ENSG00000121775	TMEM39A_TMEM39B	AVANA	expr_paralog	597	0.0412674	0.314114	0.0858599	0.0359633	12453	2	no
TMEM39A	ENSG00000176142	0	NA	NA	TMEM39B	ENSG00000121775	TMEM39A_TMEM39B	Sanger	expr_paralog	237	-0.0259737	0.690768	-0.0437957	0.502231	12453	2	no
TMEM39B	ENSG00000121775	0	NA	NA	TMEM39A	ENSG00000176142	TMEM39B_TMEM39A	Sanger	expr_paralog	237	-0.164539	0.0111819	-0.138331	0.033291	12453	2	no
TMEM39B	ENSG00000121775	0	NA	NA	TMEM39A	ENSG00000176142	TMEM39B_TMEM39A	AVANA	expr_paralog	597	0.0460004	0.261781	0.0649266	0.113026	12453	2	no
TMEM39B	ENSG00000121775	0	NA	NA	TMEM39B	ENSG00000121775	TMEM39B_TMEM39B	AVANA	expr_cyclops	597	0.0544548	0.183939	0.0549566	0.179925	12453	2	no
TMEM39B	ENSG00000121775	0	NA	NA	TMEM39B	ENSG00000121775	TMEM39B_TMEM39B	Sanger	expr_cyclops	237	-0.160413	0.0134174	-0.115694	0.0754618	12453	2	no
TMEM41A	ENSG00000163900	0	NA	NA	TMEM41B	ENSG00000166471	TMEM41A_TMEM41B	AVANA	expr_paralog	597	-0.0380156	0.353799	-0.00441974	0.914183	22709	2	no
TMEM41A	ENSG00000163900	0	NA	NA	TMEM41A	ENSG00000163900	TMEM41A_TMEM41A	DRIVE	expr_cyclops	356	-0.0406334	0.437697	-0.0157091	0.764227	22709	2	no
TMEM41A	ENSG00000163900	0	NA	NA	TMEM41A	ENSG00000163900	TMEM41A_TMEM41A	AVANA	expr_cyclops	597	-0.034574	0.39909	-0.0229524	0.57568	22709	2	no
TMEM41A	ENSG00000163900	0	NA	NA	TMEM41B	ENSG00000166471	TMEM41A_TMEM41B	Sanger	expr_paralog	237	0.104958	0.107022	0.0924	0.156193	22709	2	no
TMEM41A	ENSG00000163900	0	NA	NA	TMEM41B	ENSG00000166471	TMEM41A_TMEM41B	DRIVE	expr_paralog	356	-0.0443926	0.396462	-0.0293638	0.57498	22709	2	no
TMEM41A	ENSG00000163900	0	NA	NA	TMEM41A	ENSG00000163900	TMEM41A_TMEM41A	Sanger	expr_cyclops	237	-0.00701919	0.914401	-0.0227608	0.727396	22709	2	no
TMEM41B	ENSG00000166471	0	NA	NA	TMEM41A	ENSG00000163900	TMEM41B_TMEM41A	Sanger	expr_paralog	237	0.0219523	0.736717	-0.0249256	0.702642	22709	2	no
TMEM41B	ENSG00000166471	0	NA	NA	TMEM41A	ENSG00000163900	TMEM41B_TMEM41A	AVANA	expr_paralog	597	0.0428808	0.295553	0.0309158	0.45086	22709	2	no
TMEM41B	ENSG00000166471	0	NA	NA	TMEM41B	ENSG00000166471	TMEM41B_TMEM41B	AVANA	expr_cyclops	597	0.175659	1.58465e-05	0.193009	2.02648e-06	22709	2	no
TMEM41B	ENSG00000166471	0	NA	NA	TMEM41B	ENSG00000166471	TMEM41B_TMEM41B	Sanger	expr_cyclops	237	0.0649738	0.319239	0.0783245	0.22965	22709	2	no
TMEM45A	ENSG00000181458	0	NA	NA	TEDDM1	ENSG00000203730	TMEM45A_TEDDM1	Sanger	expr_paralog	237	0.0857878	0.18813	0.0859124	0.187487	9384	3	no
TMEM45A	ENSG00000181458	0	NA	NA	TMEM45A	ENSG00000181458	TMEM45A_TMEM45A	AVANA	expr_cyclops	597	0.0625442	0.126893	0.0478163	0.243396	9384	3	no
TMEM45A	ENSG00000181458	0	NA	NA	TEDDM1	ENSG00000203730	TMEM45A_TEDDM1	AVANA	expr_paralog	597	-0.0122791	0.764631	0.000741397	0.985577	9384	3	no
TMEM45A	ENSG00000181458	0	NA	NA	TMEM45A	ENSG00000181458	TMEM45A_TMEM45A	Sanger	expr_cyclops	237	0.01085	0.868035	-0.0153219	0.814485	9384	3	no
TMEM45A	ENSG00000181458	0	NA	NA	TMEM45B	ENSG00000151715	TMEM45A_TMEM45B	AVANA	expr_paralog	597	0.0246478	0.547798	0.00430145	0.916471	9384	3	no
TMEM45A	ENSG00000181458	0	NA	NA	TMEM45B	ENSG00000151715	TMEM45A_TMEM45B	Sanger	expr_paralog	237	-0.0321114	0.622817	-0.0112953	0.862671	9384	3	no
TMEM45B	ENSG00000151715	0	NA	NA	TMEM45A	ENSG00000181458	TMEM45B_TMEM45A	AVANA	expr_paralog	597	0.0430894	0.293207	0.0271462	0.507965	9384	3	no
TMEM45B	ENSG00000151715	0	NA	NA	TEDDM1	ENSG00000203730	TMEM45B_TEDDM1	AVANA	expr_paralog	597	-0.0631955	0.122977	-0.0544045	0.184345	9384	3	no
TMEM45B	ENSG00000151715	0	NA	NA	TMEM45B	ENSG00000151715	TMEM45B_TMEM45B	Sanger	expr_cyclops	237	-0.178929	0.00573898	-0.17039	0.00857608	9384	3	no
TMEM45B	ENSG00000151715	0	NA	NA	TEDDM1	ENSG00000203730	TMEM45B_TEDDM1	Sanger	expr_paralog	237	0.0108117	0.868496	0.00990306	0.87946	9384	3	no
TMEM45B	ENSG00000151715	0	NA	NA	TMEM45B	ENSG00000151715	TMEM45B_TMEM45B	AVANA	expr_cyclops	597	-0.0164991	0.687453	-0.00754164	0.854103	9384	3	no
TMEM45B	ENSG00000151715	0	NA	NA	TMEM45A	ENSG00000181458	TMEM45B_TMEM45A	Sanger	expr_paralog	237	0.114519	0.0784971	0.0399293	0.540737	9384	3	no
TMEM47	ENSG00000147027	1	NA	NA	TMEM47	ENSG00000147027	TMEM47_TMEM47	Sanger	expr_cyclops	237	-0.0704919	0.279778	-0.118513	0.068568	11971	2	no
TMEM47	ENSG00000147027	1	NA	NA	TMEM47	ENSG00000147027	TMEM47_TMEM47	AVANA	expr_cyclops	591	-0.06919	0.0920322	-0.025267	0.538811	11971	2	no
TMEM47	ENSG00000147027	1	NA	NA	PERP	ENSG00000112378	TMEM47_PERP	Sanger	prot_paralog	-44	0.146964	0.371971	0.0793801	0.630972	11971	2	no
TMEM47	ENSG00000147027	1	NA	NA	PERP	ENSG00000112378	TMEM47_PERP	Sanger	expr_paralog	237	0.179494	0.00558494	0.22379	0.000518301	11971	2	no
TMEM47	ENSG00000147027	1	NA	NA	PERP	ENSG00000112378	TMEM47_PERP	AVANA	prot_paralog	-99	-0.146036	0.185003	-0.122874	0.265488	11971	2	no
TMEM47	ENSG00000147027	1	NA	NA	PERP	ENSG00000112378	TMEM47_PERP	AVANA	expr_paralog	591	-0.121722	0.00296421	-0.13712	0.000806063	11971	2	no
TMEM50A	ENSG00000183726	0	NA	NA	TMEM50A	ENSG00000183726	TMEM50A_TMEM50A	Sanger	expr_cyclops	237	0.140334	0.0307967	0.0858567	0.187774	1846	2	no
TMEM50A	ENSG00000183726	0	NA	NA	TMEM50A	ENSG00000183726	TMEM50A_TMEM50A	AVANA	expr_cyclops	597	-0.0805109	0.0492708	-0.0828203	0.0430905	1846	2	no
TMEM50A	ENSG00000183726	0	NA	NA	TMEM50B	ENSG00000142188	TMEM50A_TMEM50B	Sanger	expr_paralog	237	-0.162819	0.0120701	-0.147224	0.0233978	1846	2	no
TMEM50A	ENSG00000183726	0	NA	NA	TMEM50B	ENSG00000142188	TMEM50A_TMEM50B	AVANA	expr_paralog	597	-0.00607054	0.88233	-0.0142597	0.728064	1846	2	no
TMEM50B	ENSG00000142188	0	NA	NA	TMEM50A	ENSG00000183726	TMEM50B_TMEM50A	AVANA	expr_paralog	597	0.0797115	0.0515761	0.0829874	0.0426698	1846	2	no
TMEM50B	ENSG00000142188	0	NA	NA	TMEM50A	ENSG00000183726	TMEM50B_TMEM50A	Sanger	expr_paralog	237	0.0250902	0.700773	-0.0041987	0.948734	1846	2	no
TMEM50B	ENSG00000142188	0	NA	NA	TMEM50B	ENSG00000142188	TMEM50B_TMEM50B	Sanger	expr_cyclops	237	-0.0369768	0.571098	0.0102948	0.874731	1846	2	no
TMEM50B	ENSG00000142188	0	NA	NA	TMEM50B	ENSG00000142188	TMEM50B_TMEM50B	AVANA	expr_cyclops	597	0.0353288	0.38887	0.0283265	0.489688	1846	2	no
TMEM52	ENSG00000178821	0	NA	NA	TMEM52B	ENSG00000165685	TMEM52_TMEM52B	DRIVE	expr_paralog	356	0.14672	0.00485616	0.0922244	0.0776478	12975	2	no
TMEM52	ENSG00000178821	0	NA	NA	TMEM52B	ENSG00000165685	TMEM52_TMEM52B	AVANA	expr_paralog	597	0.0497508	0.224826	0.0166618	0.684535	12975	2	no
TMEM52	ENSG00000178821	0	NA	NA	TMEM52	ENSG00000178821	TMEM52_TMEM52	AVANA	expr_cyclops	597	0.171844	2.42781e-05	0.173567	2.00458e-05	12975	2	no
TMEM52	ENSG00000178821	0	NA	NA	TMEM52B	ENSG00000165685	TMEM52_TMEM52B	Sanger	expr_paralog	237	-0.0171533	0.792786	0.0511519	0.433144	12975	2	no
TMEM52	ENSG00000178821	0	NA	NA	TMEM52	ENSG00000178821	TMEM52_TMEM52	Sanger	expr_cyclops	237	0.136709	0.0354333	0.10622	0.102847	12975	2	no
TMEM52	ENSG00000178821	0	NA	NA	TMEM52	ENSG00000178821	TMEM52_TMEM52	DRIVE	expr_cyclops	356	0.0496216	0.343153	0.03726	0.476705	12975	2	no
TMEM52B	ENSG00000165685	0	NA	NA	TMEM52	ENSG00000178821	TMEM52B_TMEM52	AVANA	expr_paralog	597	-0.0186773	0.648795	-0.0299788	0.464707	12975	2	no
TMEM52B	ENSG00000165685	0	NA	NA	TMEM52B	ENSG00000165685	TMEM52B_TMEM52B	Sanger	expr_cyclops	237	0.144559	0.0260554	0.18311	0.00468421	12975	2	no
TMEM52B	ENSG00000165685	0	NA	NA	TMEM52	ENSG00000178821	TMEM52B_TMEM52	Sanger	expr_paralog	237	0.0199013	0.760528	0.0306403	0.638843	12975	2	no
TMEM52B	ENSG00000165685	0	NA	NA	TMEM52B	ENSG00000165685	TMEM52B_TMEM52B	AVANA	expr_cyclops	597	0.0521306	0.203397	0.0149108	0.716172	12975	2	no
TMEM54	ENSG00000121900	1	NA	NA	TMEM54	ENSG00000121900	TMEM54_TMEM54	AVANA	expr_cyclops	597	-0.0036406	0.929267	-0.0514084	0.209737	17282	2	no
TMEM54	ENSG00000121900	1	NA	NA	KRTCAP3	ENSG00000157992	TMEM54_KRTCAP3	Sanger	expr_paralog	237	0.0453318	0.487342	0.0713754	0.273781	17282	2	no
TMEM54	ENSG00000121900	1	NA	NA	KRTCAP3	ENSG00000157992	TMEM54_KRTCAP3	AVANA	expr_paralog	597	-0.0287391	0.483383	-0.0850503	0.037756	17282	2	no
TMEM54	ENSG00000121900	1	NA	NA	TMEM54	ENSG00000121900	TMEM54_TMEM54	Sanger	expr_cyclops	237	0.011622	0.85874	0.0301815	0.643876	17282	2	no
TMEM55A	ENSG00000155099	0	NA	NA	TMEM55A	ENSG00000155099	TMEM55A_TMEM55A	Sanger	expr_cyclops	237	0.0426256	0.513731	0.0618312	0.343255	24930	2	no
TMEM55A	ENSG00000155099	0	NA	NA	TMEM55A	ENSG00000155099	TMEM55A_TMEM55A	DRIVE	expr_cyclops	350	-0.0175334	0.738839	-0.0379556	0.470346	24930	2	no
TMEM55A	ENSG00000155099	0	NA	NA	TMEM55B	ENSG00000165782	TMEM55A_TMEM55B	DRIVE	expr_paralog	350	0.0453012	0.388818	0.0479959	0.3612	24930	2	no
TMEM55A	ENSG00000155099	0	NA	NA	TMEM55B	ENSG00000165782	TMEM55A_TMEM55B	Sanger	expr_paralog	237	0.0772733	0.235981	0.0880573	0.176669	24930	2	no
TMEM55B	ENSG00000165782	0	NA	NA	TMEM55A	ENSG00000155099	TMEM55B_TMEM55A	Sanger	expr_paralog	237	0.100517	0.122788	0.082032	0.208279	24930	2	no
TMEM55B	ENSG00000165782	0	NA	NA	TMEM55B	ENSG00000165782	TMEM55B_TMEM55B	Sanger	expr_cyclops	237	0.0975111	0.134446	0.0920639	0.15771	24930	2	no
TMEM55B	ENSG00000165782	0	NA	NA	TMEM55B	ENSG00000165782	TMEM55B_TMEM55B	DRIVE	expr_cyclops	350	-0.080336	0.126038	-0.132826	0.0111906	24930	2	no
TMEM55B	ENSG00000165782	0	NA	NA	TMEM55A	ENSG00000155099	TMEM55B_TMEM55A	DRIVE	expr_paralog	350	0.0170667	0.745548	0.0173814	0.741021	24930	2	no
TMEM59	ENSG00000116209	0	NA	NA	TMEM59L	ENSG00000105696	TMEM59_TMEM59L	AVANA	expr_paralog	597	-0.039428	0.336189	-0.0367701	0.369801	11999	2	no
TMEM59	ENSG00000116209	0	NA	NA	TMEM59	ENSG00000116209	TMEM59_TMEM59	AVANA	expr_cyclops	597	-0.0580045	0.156928	-0.0292016	0.476369	11999	2	no
TMEM59	ENSG00000116209	0	NA	NA	TMEM59	ENSG00000116209	TMEM59_TMEM59	Sanger	expr_cyclops	237	0.0871261	0.181307	0.113937	0.0800368	11999	2	no
TMEM59	ENSG00000116209	0	NA	NA	TMEM59L	ENSG00000105696	TMEM59_TMEM59L	Sanger	expr_paralog	237	-0.193427	0.00278681	-0.140631	0.0304412	11999	2	no
TMEM59L	ENSG00000105696	0	NA	NA	TMEM59L	ENSG00000105696	TMEM59L_TMEM59L	Sanger	expr_cyclops	237	-0.00270664	0.966939	0.0504562	0.439434	11999	2	no
TMEM59L	ENSG00000105696	0	NA	NA	TMEM59	ENSG00000116209	TMEM59L_TMEM59	Sanger	expr_paralog	237	-0.0771474	0.236748	-0.0907211	0.163886	11999	2	no
TMEM59L	ENSG00000105696	0	NA	NA	TMEM59	ENSG00000116209	TMEM59L_TMEM59	AVANA	expr_paralog	597	0.0521026	0.20364	0.0357545	0.383177	11999	2	no
TMEM59L	ENSG00000105696	0	NA	NA	TMEM59L	ENSG00000105696	TMEM59L_TMEM59L	AVANA	expr_cyclops	597	0.00913644	0.823712	-0.00827835	0.840035	11999	2	no
TMEM63A	ENSG00000196187	0	NA	NA	TMEM63B	ENSG00000137216	TMEM63A_TMEM63B	Sanger	expr_paralog	237	-0.17417	0.00719448	-0.0950555	0.144585	2466	3	no
TMEM63A	ENSG00000196187	0	NA	NA	TMEM63A	ENSG00000196187	TMEM63A_TMEM63A	AVANA	expr_cyclops	597	0.0335579	0.413099	0.0763256	0.0623613	2466	3	no
TMEM63A	ENSG00000196187	0	NA	NA	TMEM63C	ENSG00000165548	TMEM63A_TMEM63C	AVANA	expr_paralog	597	0.0280239	0.49434	-0.00501401	0.902698	2466	3	no
TMEM63A	ENSG00000196187	0	NA	NA	TMEM63B	ENSG00000137216	TMEM63A_TMEM63B	AVANA	expr_paralog	597	0.00885218	0.829111	0.0135842	0.740471	2466	3	no
TMEM63A	ENSG00000196187	0	NA	NA	TMEM63C	ENSG00000165548	TMEM63A_TMEM63C	Sanger	expr_paralog	237	-0.118936	0.0675779	-0.126897	0.0510431	2466	3	no
TMEM63A	ENSG00000196187	0	NA	NA	TMEM63A	ENSG00000196187	TMEM63A_TMEM63A	Sanger	expr_cyclops	237	-0.0483681	0.458624	-0.00863655	0.894781	2466	3	no
TMEM63B	ENSG00000137216	0	NA	NA	TMEM63A	ENSG00000196187	TMEM63B_TMEM63A	Sanger	expr_paralog	237	-0.0927747	0.154513	-0.0556415	0.393813	2466	3	no
TMEM63B	ENSG00000137216	0	NA	NA	TMEM63B	ENSG00000137216	TMEM63B_TMEM63B	Sanger	expr_cyclops	237	0.0732101	0.261606	0.0327941	0.615439	2466	3	no
TMEM63B	ENSG00000137216	0	NA	NA	TMEM63C	ENSG00000165548	TMEM63B_TMEM63C	AVANA	expr_paralog	597	-0.0353051	0.389188	-0.0628562	0.125005	2466	3	no
TMEM63B	ENSG00000137216	0	NA	NA	TMEM63A	ENSG00000196187	TMEM63B_TMEM63A	DRIVE	expr_paralog	350	0.0286735	0.585556	0.0825457	0.115918	2466	3	no
TMEM63B	ENSG00000137216	0	NA	NA	TMEM63C	ENSG00000165548	TMEM63B_TMEM63C	Sanger	expr_paralog	237	0.0137154	0.833637	-0.0115104	0.860082	2466	3	no
TMEM63B	ENSG00000137216	0	NA	NA	TMEM63B	ENSG00000137216	TMEM63B_TMEM63B	DRIVE	expr_cyclops	350	0.00300332	0.954463	-0.00675795	0.89776	2466	3	no
TMEM63B	ENSG00000137216	0	NA	NA	TMEM63A	ENSG00000196187	TMEM63B_TMEM63A	AVANA	expr_paralog	597	0.0206479	0.614614	0.0447259	0.275242	2466	3	no
TMEM63B	ENSG00000137216	0	NA	NA	TMEM63B	ENSG00000137216	TMEM63B_TMEM63B	AVANA	expr_cyclops	597	0.0204099	0.6187	-0.0059777	0.884117	2466	3	no
TMEM63B	ENSG00000137216	0	NA	NA	TMEM63C	ENSG00000165548	TMEM63B_TMEM63C	DRIVE	expr_paralog	350	0.0975668	0.0629573	0.019269	0.714068	2466	3	no
TMEM63C	ENSG00000165548	0	NA	NA	TMEM63B	ENSG00000137216	TMEM63C_TMEM63B	AVANA	expr_paralog	597	0.0771275	0.059652	0.0847478	0.038445	2466	3	no
TMEM63C	ENSG00000165548	0	NA	NA	TMEM63C	ENSG00000165548	TMEM63C_TMEM63C	Sanger	expr_cyclops	237	0.0384085	0.556276	0.0228448	0.726431	2466	3	no
TMEM63C	ENSG00000165548	0	NA	NA	TMEM63A	ENSG00000196187	TMEM63C_TMEM63A	AVANA	expr_paralog	597	0.132889	0.00113551	0.102153	0.0125156	2466	3	no
TMEM63C	ENSG00000165548	0	NA	NA	TMEM63C	ENSG00000165548	TMEM63C_TMEM63C	AVANA	expr_cyclops	597	0.0597496	0.144802	0.0204699	0.617669	2466	3	no
TMEM63C	ENSG00000165548	0	NA	NA	TMEM63B	ENSG00000137216	TMEM63C_TMEM63B	Sanger	expr_paralog	237	-0.0861018	0.186512	-0.0362459	0.578736	2466	3	no
TMEM63C	ENSG00000165548	0	NA	NA	TMEM63A	ENSG00000196187	TMEM63C_TMEM63A	Sanger	expr_paralog	237	0.108609	0.0952929	0.160352	0.013453	2466	3	no
TMEM74	ENSG00000164841	0	NA	NA	TMEM74	ENSG00000164841	TMEM74_TMEM74	AVANA	expr_cyclops	597	0.0116382	0.776582	0.0276105	0.500732	13805	2	no
TMEM74	ENSG00000164841	0	NA	NA	TMEM74B	ENSG00000125895	TMEM74_TMEM74B	AVANA	expr_paralog	597	0.0447662	0.274809	0.0585993	0.152711	13805	2	no
TMEM74	ENSG00000164841	0	NA	NA	TMEM74B	ENSG00000125895	TMEM74_TMEM74B	Sanger	expr_paralog	237	0.0118158	0.85641	0.0100167	0.878088	13805	2	no
TMEM74	ENSG00000164841	0	NA	NA	TMEM74	ENSG00000164841	TMEM74_TMEM74	Sanger	expr_cyclops	237	0.127148	0.0505808	0.162706	0.0121307	13805	2	no
TMEM74B	ENSG00000125895	0	NA	NA	TMEM74	ENSG00000164841	TMEM74B_TMEM74	AVANA	expr_paralog	597	0.0221144	0.589702	0.0196795	0.631313	13805	2	no
TMEM74B	ENSG00000125895	0	NA	NA	TMEM74B	ENSG00000125895	TMEM74B_TMEM74B	AVANA	expr_cyclops	597	0.0119544	0.770679	0.043129	0.292765	13805	2	no
TMEM74B	ENSG00000125895	0	NA	NA	TMEM74	ENSG00000164841	TMEM74B_TMEM74	Sanger	expr_paralog	237	0.0499539	0.444008	0.114331	0.0789935	13805	2	no
TMEM74B	ENSG00000125895	0	NA	NA	TMEM74B	ENSG00000125895	TMEM74B_TMEM74B	Sanger	expr_cyclops	237	-0.0309776	0.635152	-0.0460948	0.480036	13805	2	no
TMEM80	ENSG00000177042	0	NA	NA	TMEM80	ENSG00000177042	TMEM80_TMEM80	AVANA	expr_cyclops	597	0.0355915	0.38535	0.0514707	0.209185	35150	2	no
TMEM80	ENSG00000177042	0	NA	NA	TMEM80	ENSG00000177042	TMEM80_TMEM80	Sanger	expr_cyclops	237	0.125981	0.0527542	0.131346	0.0433714	35150	2	no
TMEM80	ENSG00000177042	0	NA	NA	TMEM216	ENSG00000187049	TMEM80_TMEM216	Sanger	expr_paralog	237	0.0796469	0.221856	0.0255373	0.695704	35150	2	no
TMEM80	ENSG00000177042	0	NA	NA	TMEM216	ENSG00000187049	TMEM80_TMEM216	AVANA	expr_paralog	597	0.00599976	0.883693	-0.0209673	0.609149	35150	2	no
TMEM86A	ENSG00000151117	0	NA	NA	TMEM86A	ENSG00000151117	TMEM86A_TMEM86A	AVANA	expr_cyclops	597	0.00990996	0.809064	0.0148045	0.718109	2095	2	no
TMEM86A	ENSG00000151117	0	NA	NA	TMEM86B	ENSG00000180089	TMEM86A_TMEM86B	AVANA	expr_paralog	597	0.0722622	0.0776932	0.0814538	0.0466633	2095	2	no
TMEM86A	ENSG00000151117	0	NA	NA	TMEM86B	ENSG00000180089	TMEM86A_TMEM86B	Sanger	expr_paralog	237	0.0771672	0.236627	0.0861282	0.186377	2095	2	no
TMEM86A	ENSG00000151117	0	NA	NA	TMEM86A	ENSG00000151117	TMEM86A_TMEM86A	Sanger	expr_cyclops	237	-0.0658501	0.312742	-0.169166	0.00907162	2095	2	no
TMEM86B	ENSG00000180089	0	NA	NA	TMEM86B	ENSG00000180089	TMEM86B_TMEM86B	Sanger	expr_cyclops	237	-0.0437441	0.502736	0.0166079	0.799232	2095	2	no
TMEM86B	ENSG00000180089	0	NA	NA	TMEM86A	ENSG00000151117	TMEM86B_TMEM86A	Sanger	expr_paralog	237	-0.104435	0.108792	-0.113166	0.0821157	2095	2	no
TMEM86B	ENSG00000180089	0	NA	NA	TMEM86B	ENSG00000180089	TMEM86B_TMEM86B	AVANA	expr_cyclops	597	0.0122755	0.764697	0.0192469	0.638835	2095	2	no
TMEM86B	ENSG00000180089	0	NA	NA	TMEM86A	ENSG00000151117	TMEM86B_TMEM86A	AVANA	expr_paralog	597	-0.0472749	0.248779	-0.0635429	0.120927	2095	2	no
TMEM87A	ENSG00000103978	0	NA	NA	TMEM87A	ENSG00000103978	TMEM87A_TMEM87A	Sanger	expr_cyclops	237	0.0731694	0.261872	0.0895101	0.169608	1754	2	no
TMEM87A	ENSG00000103978	0	NA	NA	TMEM87A	ENSG00000103978	TMEM87A_TMEM87A	AVANA	expr_cyclops	597	0.0900684	0.0277675	0.0866622	0.0342587	1754	2	no
TMEM87A	ENSG00000103978	0	NA	NA	TMEM87B	ENSG00000153214	TMEM87A_TMEM87B	Sanger	expr_paralog	237	0.00704444	0.914094	0.00163441	0.980032	1754	2	no
TMEM87A	ENSG00000103978	0	NA	NA	TMEM87B	ENSG00000153214	TMEM87A_TMEM87B	AVANA	expr_paralog	597	0.0482164	0.239469	0.0296694	0.469329	1754	2	no
TMEM87B	ENSG00000153214	0	NA	NA	TMEM87A	ENSG00000103978	TMEM87B_TMEM87A	AVANA	expr_paralog	597	0.0710011	0.0830311	0.0320676	0.434164	1754	2	no
TMEM87B	ENSG00000153214	0	NA	NA	TMEM87B	ENSG00000153214	TMEM87B_TMEM87B	AVANA	expr_cyclops	597	0.0635066	0.12114	0.0221786	0.588622	1754	2	no
TMEM87B	ENSG00000153214	0	NA	NA	TMEM87A	ENSG00000103978	TMEM87B_TMEM87A	Sanger	expr_paralog	237	-0.0435647	0.504491	-0.0024165	0.970481	1754	2	no
TMEM87B	ENSG00000153214	0	NA	NA	TMEM87B	ENSG00000153214	TMEM87B_TMEM87B	Sanger	expr_cyclops	237	-0.0147104	0.821762	-0.0164813	0.80073	1754	2	no
TMEM88	ENSG00000167874	0	NA	NA	TMEM88	ENSG00000167874	TMEM88_TMEM88	Sanger	expr_cyclops	237	0.0104422	0.872952	-0.0179502	0.783393	26142	2	no
TMEM88	ENSG00000167874	0	NA	NA	TMEM88	ENSG00000167874	TMEM88_TMEM88	AVANA	expr_cyclops	597	-0.0699185	0.0878466	-0.0766463	0.0612656	26142	2	no
TMEM88	ENSG00000167874	0	NA	NA	TMEM88B	ENSG00000205116	TMEM88_TMEM88B	AVANA	expr_paralog	597	-0.0690233	0.0919961	-0.0237838	0.561923	26142	2	no
TMEM88	ENSG00000167874	0	NA	NA	TMEM88B	ENSG00000205116	TMEM88_TMEM88B	Sanger	expr_paralog	237	0.0788873	0.226309	0.0457836	0.48301	26142	2	no
TMEM88B	ENSG00000205116	0	NA	NA	TMEM88	ENSG00000167874	TMEM88B_TMEM88	Sanger	expr_paralog	237	-0.000624773	0.992366	-0.00161881	0.980223	26142	2	no
TMEM88B	ENSG00000205116	0	NA	NA	TMEM88	ENSG00000167874	TMEM88B_TMEM88	AVANA	expr_paralog	597	-0.113962	0.00530758	-0.0291139	0.477695	26142	2	no
TMEM88B	ENSG00000205116	0	NA	NA	TMEM88B	ENSG00000205116	TMEM88B_TMEM88B	Sanger	expr_cyclops	237	0.0247803	0.704295	-0.00241979	0.970441	26142	2	no
TMEM88B	ENSG00000205116	0	NA	NA	TMEM88B	ENSG00000205116	TMEM88B_TMEM88B	AVANA	expr_cyclops	597	0.0519935	0.20459	0.00502104	0.902562	26142	2	no
TMEM8A	ENSG00000129925	0	NA	NA	TMEM8C	ENSG00000187616	TMEM8A_TMEM8C	Sanger	expr_paralog	237	-0.0940321	0.148978	-0.0715577	0.272554	18314	3	no
TMEM8A	ENSG00000129925	0	NA	NA	TMEM8A	ENSG00000129925	TMEM8A_TMEM8A	Sanger	expr_cyclops	237	-0.131779	0.0426797	-0.136393	0.0358643	18314	3	no
TMEM8A	ENSG00000129925	0	NA	NA	TMEM8C	ENSG00000187616	TMEM8A_TMEM8C	AVANA	expr_paralog	597	-0.0076027	0.852935	0.0348978	0.394686	18314	3	no
TMEM8A	ENSG00000129925	0	NA	NA	TMEM8A	ENSG00000129925	TMEM8A_TMEM8A	AVANA	expr_cyclops	597	0.021134	0.606305	0.0175067	0.669462	18314	3	no
TMEM8A	ENSG00000129925	0	NA	NA	TMEM8B	ENSG00000137103	TMEM8A_TMEM8B	Sanger	expr_paralog	237	-0.143663	0.0270046	-0.122361	0.0599935	18314	3	no
TMEM8A	ENSG00000129925	0	NA	NA	TMEM8B	ENSG00000137103	TMEM8A_TMEM8B	AVANA	expr_paralog	597	-0.0651386	0.111852	-0.0860199	0.0356176	18314	3	no
TMEM8B	ENSG00000137103	0	NA	NA	TMEM8B	ENSG00000137103	TMEM8B_TMEM8B	AVANA	expr_cyclops	597	0.0360621	0.379095	0.0396147	0.333904	18314	3	no
TMEM8B	ENSG00000137103	0	NA	NA	TMEM8C	ENSG00000187616	TMEM8B_TMEM8C	Sanger	expr_paralog	237	0.0637294	0.328615	0.0664872	0.308073	18314	3	no
TMEM8B	ENSG00000137103	0	NA	NA	TMEM8A	ENSG00000129925	TMEM8B_TMEM8A	Sanger	expr_paralog	237	-0.0199163	0.760353	-0.0147965	0.820737	18314	3	no
TMEM8B	ENSG00000137103	0	NA	NA	TMEM8A	ENSG00000129925	TMEM8B_TMEM8A	AVANA	expr_paralog	597	-0.0413458	0.313196	-0.0468984	0.252572	18314	3	no
TMEM8B	ENSG00000137103	0	NA	NA	TMEM8B	ENSG00000137103	TMEM8B_TMEM8B	Sanger	expr_cyclops	237	-0.132916	0.0409071	-0.202989	0.00168245	18314	3	no
TMEM8B	ENSG00000137103	0	NA	NA	TMEM8C	ENSG00000187616	TMEM8B_TMEM8C	AVANA	expr_paralog	597	-0.0176744	0.666484	-0.0104497	0.798882	18314	3	no
TMEM8C	ENSG00000187616	0	NA	NA	TMEM8B	ENSG00000137103	TMEM8C_TMEM8B	Sanger	expr_paralog	237	-0.022166	0.734249	-0.0391229	0.54895	18314	3	no
TMEM8C	ENSG00000187616	0	NA	NA	TMEM8C	ENSG00000187616	TMEM8C_TMEM8C	Sanger	expr_cyclops	237	0.0340413	0.602061	0.0653116	0.316724	18314	3	no
TMEM8C	ENSG00000187616	0	NA	NA	TMEM8A	ENSG00000129925	TMEM8C_TMEM8A	Sanger	expr_paralog	237	-0.0771835	0.236528	-0.0393455	0.546677	18314	3	no
TMEM9	ENSG00000116857	0	NA	NA	TMEM9B	ENSG00000175348	TMEM9_TMEM9B	Sanger	expr_paralog	237	-0.129614	0.046235	-0.130365	0.0449733	6588	2	no
TMEM9	ENSG00000116857	0	NA	NA	TMEM9	ENSG00000116857	TMEM9_TMEM9	Sanger	expr_cyclops	237	-0.0413466	0.526454	-0.0460353	0.480604	6588	2	no
TMEM9	ENSG00000116857	0	NA	NA	TMEM9B	ENSG00000175348	TMEM9_TMEM9B	AVANA	expr_paralog	597	-0.0845197	0.0389717	-0.0759224	0.0637614	6588	2	no
TMEM9	ENSG00000116857	0	NA	NA	TMEM9	ENSG00000116857	TMEM9_TMEM9	AVANA	expr_cyclops	597	-0.0747468	0.0679922	-0.0549949	0.179621	6588	2	no
TMEM91	ENSG00000142046	0	NA	NA	SYNDIG1L	ENSG00000183379	TMEM91_SYNDIG1L	Sanger	expr_paralog	237	0.00320826	0.960816	0.189126	0.00347139	5422	3	no
TMEM91	ENSG00000142046	0	NA	NA	TMEM91	ENSG00000142046	TMEM91_TMEM91	AVANA	expr_cyclops	597	-0.0661947	0.106147	-0.0466398	0.255201	5422	3	no
TMEM91	ENSG00000142046	0	NA	NA	TMEM91	ENSG00000142046	TMEM91_TMEM91	Sanger	expr_cyclops	237	-0.0559345	0.391323	-0.0711387	0.275379	5422	3	no
TMEM91	ENSG00000142046	0	NA	NA	SYNDIG1	ENSG00000101463	TMEM91_SYNDIG1	Sanger	expr_paralog	237	0.169547	0.00891491	0.111115	0.0878507	5422	3	no
TMEM91	ENSG00000142046	0	NA	NA	SYNDIG1L	ENSG00000183379	TMEM91_SYNDIG1L	AVANA	expr_paralog	597	0.10095	0.0135983	0.0952867	0.0198794	5422	3	no
TMEM91	ENSG00000142046	0	NA	NA	SYNDIG1	ENSG00000101463	TMEM91_SYNDIG1	AVANA	expr_paralog	597	0.0864716	0.0346573	0.0325071	0.427888	5422	3	no
TMEM9B	ENSG00000175348	0	NA	NA	TMEM9B	ENSG00000175348	TMEM9B_TMEM9B	AVANA	expr_cyclops	597	0.119447	0.0034682	0.108819	0.00778664	6588	2	no
TMEM9B	ENSG00000175348	0	NA	NA	TMEM9B	ENSG00000175348	TMEM9B_TMEM9B	Sanger	expr_cyclops	237	0.136153	0.0361952	0.126846	0.0511367	6588	2	no
TMEM9B	ENSG00000175348	0	NA	NA	TMEM9	ENSG00000116857	TMEM9B_TMEM9	AVANA	expr_paralog	597	-0.0804159	0.0495402	-0.10768	0.00845978	6588	2	no
TMEM9B	ENSG00000175348	0	NA	NA	TMEM9	ENSG00000116857	TMEM9B_TMEM9	Sanger	expr_paralog	237	0.0437467	0.50271	0.046696	0.474321	6588	2	no
TMLHE	ENSG00000185973	0	NA	NA	BBOX1	ENSG00000129151	TMLHE_BBOX1	Sanger	expr_paralog	237	0.0558544	0.392004	-0.0149453	0.818965	3179	2	no
TMLHE	ENSG00000185973	0	NA	NA	BBOX1	ENSG00000129151	TMLHE_BBOX1	AVANA	expr_paralog	579	0.0444081	0.282339	0.0413588	0.316734	3179	2	no
TMLHE	ENSG00000185973	0	NA	NA	TMLHE	ENSG00000185973	TMLHE_TMLHE	Sanger	expr_cyclops	237	-0.0529426	0.417193	-0.144433	0.0261866	3179	2	no
TMLHE	ENSG00000185973	0	NA	NA	TMLHE	ENSG00000185973	TMLHE_TMLHE	AVANA	expr_cyclops	579	0.0658271	0.110812	0.047817	0.246988	3179	2	no
TMLHE	ENSG00000185973	0	NA	NA	TMLHE	ENSG00000185973	TMLHE_TMLHE	DRIVE	expr_cyclops	356	0.0422586	0.419575	0.0239127	0.647955	3179	2	no
TMLHE	ENSG00000185973	0	NA	NA	BBOX1	ENSG00000129151	TMLHE_BBOX1	DRIVE	expr_paralog	356	0.00840667	0.872486	0.0844145	0.106416	3179	2	no
TMOD1	ENSG00000136842	0	NA	NA	LMOD2	ENSG00000170807	TMOD1_LMOD2	Sanger	expr_paralog	237	0.0623962	0.338855	-0.0269745	0.679499	2546	7	no
TMOD1	ENSG00000136842	0	NA	NA	TMOD4	ENSG00000163157	TMOD1_TMOD4	Sanger	expr_paralog	237	0.0242216	0.71066	0.0426639	0.513352	2546	7	no
TMOD1	ENSG00000136842	0	NA	NA	LMOD1	ENSG00000163431	TMOD1_LMOD1	AVANA	expr_paralog	597	0.0711847	0.0822361	0.119297	0.00350963	2546	7	no
TMOD1	ENSG00000136842	0	NA	NA	TMOD4	ENSG00000163157	TMOD1_TMOD4	AVANA	expr_paralog	597	0.0583139	0.154724	0.083344	0.0417838	2546	7	no
TMOD1	ENSG00000136842	0	NA	NA	LMOD1	ENSG00000163431	TMOD1_LMOD1	Sanger	expr_paralog	237	-0.0715866	0.27236	-0.0635637	0.329876	2546	7	no
TMOD1	ENSG00000136842	0	NA	NA	LMOD1	ENSG00000163431	TMOD1_LMOD1	Sanger	prot_paralog	-22	-0.0307803	0.831955	-0.0757279	0.601193	2546	7	no
TMOD1	ENSG00000136842	0	NA	NA	TMOD2	ENSG00000128872	TMOD1_TMOD2	AVANA	expr_paralog	597	0.0081901	0.841717	0.0369903	0.36694	2546	7	no
TMOD1	ENSG00000136842	0	NA	NA	LMOD3	ENSG00000163380	TMOD1_LMOD3	AVANA	expr_paralog	597	0.0108094	0.792113	0.0371195	0.365267	2546	7	no
TMOD1	ENSG00000136842	0	NA	NA	TMOD3	ENSG00000138594	TMOD1_TMOD3	AVANA	expr_paralog	597	-0.0406901	0.320938	0.00192087	0.962644	2546	7	no
TMOD1	ENSG00000136842	0	NA	NA	TMOD2	ENSG00000128872	TMOD1_TMOD2	Sanger	expr_paralog	237	-0.157969	0.0149187	-0.11071	0.089021	2546	7	no
TMOD1	ENSG00000136842	0	NA	NA	LMOD2	ENSG00000170807	TMOD1_LMOD2	AVANA	expr_paralog	597	0.0577727	0.158595	-0.00143204	0.972146	2546	7	no
TMOD1	ENSG00000136842	0	NA	NA	TMOD1	ENSG00000136842	TMOD1_TMOD1	Sanger	prot_cyclops	122	0.0995073	0.275498	0.0799376	0.381437	2546	7	no
TMOD1	ENSG00000136842	0	NA	NA	TMOD3	ENSG00000138594	TMOD1_TMOD3	Sanger	prot_paralog	122	0.241467	0.00737533	0.233397	0.00967436	2546	7	no
TMOD1	ENSG00000136842	0	NA	NA	TMOD1	ENSG00000136842	TMOD1_TMOD1	Sanger	expr_cyclops	237	-0.0883448	0.175254	-0.0176536	0.786885	2546	7	no
TMOD1	ENSG00000136842	0	NA	NA	TMOD3	ENSG00000138594	TMOD1_TMOD3	Sanger	expr_paralog	237	-0.0633476	0.331527	-0.0826301	0.204971	2546	7	no
TMOD1	ENSG00000136842	0	NA	NA	TMOD1	ENSG00000136842	TMOD1_TMOD1	AVANA	expr_cyclops	597	0.110002	0.00713911	0.0941633	0.0213894	2546	7	no
TMOD1	ENSG00000136842	0	NA	NA	TMOD3	ENSG00000138594	TMOD1_TMOD3	AVANA	prot_paralog	267	0.0488589	0.426561	0.021736	0.72368	2546	7	no
TMOD1	ENSG00000136842	0	NA	NA	TMOD1	ENSG00000136842	TMOD1_TMOD1	AVANA	prot_cyclops	267	0.0248355	0.686232	0.024926	0.68515	2546	7	no
TMOD1	ENSG00000136842	0	NA	NA	LMOD1	ENSG00000163431	TMOD1_LMOD1	AVANA	prot_paralog	-41	0.130556	0.168109	0.142495	0.132171	2546	7	no
TMOD1	ENSG00000136842	0	NA	NA	TMOD2	ENSG00000128872	TMOD1_TMOD2	Sanger	prot_paralog	122	0.0473232	0.60473	0.0460895	0.614189	2546	7	no
TMOD1	ENSG00000136842	0	NA	NA	LMOD3	ENSG00000163380	TMOD1_LMOD3	Sanger	expr_paralog	237	-0.0563048	0.38819	0.0574958	0.378217	2546	7	no
TMOD1	ENSG00000136842	0	NA	NA	TMOD2	ENSG00000128872	TMOD1_TMOD2	AVANA	prot_paralog	267	0.0547114	0.373216	0.067299	0.273185	2546	7	no
TMOD2	ENSG00000128872	0	NA	NA	TMOD2	ENSG00000128872	TMOD2_TMOD2	Sanger	expr_cyclops	237	0.0777988	0.232801	0.043227	0.507803	2546	7	no
TMOD2	ENSG00000128872	0	NA	NA	TMOD2	ENSG00000128872	TMOD2_TMOD2	AVANA	prot_cyclops	267	0.0118437	0.847251	0.00555646	0.927995	2546	7	no
TMOD2	ENSG00000128872	0	NA	NA	LMOD1	ENSG00000163431	TMOD2_LMOD1	AVANA	prot_paralog	-41	0.00555593	0.953427	-0.0105212	0.911933	2546	7	no
TMOD2	ENSG00000128872	0	NA	NA	LMOD2	ENSG00000170807	TMOD2_LMOD2	AVANA	expr_paralog	597	-0.0579288	0.157471	-0.0721191	0.0782844	2546	7	no
TMOD2	ENSG00000128872	0	NA	NA	LMOD2	ENSG00000170807	TMOD2_LMOD2	Sanger	expr_paralog	237	-0.00579375	0.929302	-0.0380314	0.560162	2546	7	no
TMOD2	ENSG00000128872	0	NA	NA	TMOD4	ENSG00000163157	TMOD2_TMOD4	AVANA	expr_paralog	597	-0.0441315	0.281679	-0.0534616	0.192079	2546	7	no
TMOD2	ENSG00000128872	0	NA	NA	TMOD3	ENSG00000138594	TMOD2_TMOD3	AVANA	expr_paralog	597	0.0138087	0.736339	0.00959306	0.815057	2546	7	no
TMOD2	ENSG00000128872	0	NA	NA	LMOD1	ENSG00000163431	TMOD2_LMOD1	AVANA	expr_paralog	597	-0.0200787	0.624405	-0.0416836	0.309254	2546	7	no
TMOD2	ENSG00000128872	0	NA	NA	TMOD3	ENSG00000138594	TMOD2_TMOD3	Sanger	expr_paralog	237	-0.116895	0.0724589	-0.141682	0.0292098	2546	7	no
TMOD2	ENSG00000128872	0	NA	NA	TMOD4	ENSG00000163157	TMOD2_TMOD4	Sanger	expr_paralog	237	-0.00904387	0.889849	-0.0694991	0.286624	2546	7	no
TMOD2	ENSG00000128872	0	NA	NA	TMOD1	ENSG00000136842	TMOD2_TMOD1	Sanger	prot_paralog	122	0.00598438	0.94784	-0.00575369	0.949848	2546	7	no
TMOD2	ENSG00000128872	0	NA	NA	TMOD1	ENSG00000136842	TMOD2_TMOD1	AVANA	expr_paralog	597	0.0779825	0.0568712	0.0994341	0.0150794	2546	7	no
TMOD2	ENSG00000128872	0	NA	NA	TMOD3	ENSG00000138594	TMOD2_TMOD3	AVANA	prot_paralog	267	0.143089	0.0193263	0.189897	0.00182835	2546	7	no
TMOD2	ENSG00000128872	0	NA	NA	LMOD1	ENSG00000163431	TMOD2_LMOD1	Sanger	prot_paralog	-22	-0.196639	0.171099	-0.167028	0.24631	2546	7	no
TMOD2	ENSG00000128872	0	NA	NA	LMOD3	ENSG00000163380	TMOD2_LMOD3	Sanger	expr_paralog	237	-0.0211658	0.745819	0.00280084	0.965789	2546	7	no
TMOD2	ENSG00000128872	0	NA	NA	TMOD2	ENSG00000128872	TMOD2_TMOD2	AVANA	expr_cyclops	597	0.00684116	0.867523	-0.00416544	0.919103	2546	7	no
TMOD2	ENSG00000128872	0	NA	NA	TMOD2	ENSG00000128872	TMOD2_TMOD2	Sanger	prot_cyclops	122	0.0848355	0.352854	0.0574241	0.529834	2546	7	no
TMOD2	ENSG00000128872	0	NA	NA	LMOD3	ENSG00000163380	TMOD2_LMOD3	AVANA	expr_paralog	597	0.0363317	0.375539	-0.0432788	0.29109	2546	7	no
TMOD2	ENSG00000128872	0	NA	NA	TMOD3	ENSG00000138594	TMOD2_TMOD3	Sanger	prot_paralog	122	-0.000571672	0.995014	-0.0306845	0.737239	2546	7	no
TMOD2	ENSG00000128872	0	NA	NA	TMOD1	ENSG00000136842	TMOD2_TMOD1	Sanger	expr_paralog	237	0.0687195	0.292077	0.0786837	0.227514	2546	7	no
TMOD2	ENSG00000128872	0	NA	NA	LMOD1	ENSG00000163431	TMOD2_LMOD1	Sanger	expr_paralog	237	0.0381008	0.559445	0.0244731	0.707792	2546	7	no
TMOD2	ENSG00000128872	0	NA	NA	TMOD1	ENSG00000136842	TMOD2_TMOD1	AVANA	prot_paralog	267	0.170473	0.00522291	0.157173	0.0101058	2546	7	no
TMOD3	ENSG00000138594	0	NA	NA	TMOD1	ENSG00000136842	TMOD3_TMOD1	Sanger	prot_paralog	122	0.0327043	0.720637	0.0203892	0.823605	2546	7	no
TMOD3	ENSG00000138594	0	NA	NA	TMOD2	ENSG00000128872	TMOD3_TMOD2	Sanger	expr_paralog	237	-0.0493945	0.449134	-0.0810454	0.213821	2546	7	no
TMOD3	ENSG00000138594	0	NA	NA	TMOD1	ENSG00000136842	TMOD3_TMOD1	Sanger	expr_paralog	237	0.012468	0.848576	0.0424258	0.515708	2546	7	no
TMOD3	ENSG00000138594	0	NA	NA	TMOD3	ENSG00000138594	TMOD3_TMOD3	Sanger	prot_cyclops	122	0.255273	0.00454356	0.232521	0.00995852	2546	7	no
TMOD3	ENSG00000138594	0	NA	NA	TMOD2	ENSG00000128872	TMOD3_TMOD2	Sanger	prot_paralog	122	-0.0728271	0.425347	-0.0536088	0.55757	2546	7	no
TMOD3	ENSG00000138594	0	NA	NA	LMOD2	ENSG00000170807	TMOD3_LMOD2	AVANA	expr_paralog	597	-0.032691	0.425278	-0.00765664	0.851904	2546	7	no
TMOD3	ENSG00000138594	0	NA	NA	TMOD1	ENSG00000136842	TMOD3_TMOD1	AVANA	expr_paralog	597	-0.00992789	0.808725	-0.0236676	0.563835	2546	7	no
TMOD3	ENSG00000138594	0	NA	NA	LMOD3	ENSG00000163380	TMOD3_LMOD3	Sanger	expr_paralog	237	-0.0221406	0.734542	-0.128122	0.0488256	2546	7	no
TMOD3	ENSG00000138594	0	NA	NA	LMOD1	ENSG00000163431	TMOD3_LMOD1	AVANA	expr_paralog	597	0.0578976	0.157695	0.0287983	0.482482	2546	7	no
TMOD3	ENSG00000138594	0	NA	NA	TMOD2	ENSG00000128872	TMOD3_TMOD2	AVANA	prot_paralog	267	-0.15543	0.0109807	-0.161628	0.00814388	2546	7	no
TMOD3	ENSG00000138594	0	NA	NA	TMOD2	ENSG00000128872	TMOD3_TMOD2	AVANA	expr_paralog	597	0.00541936	0.894875	-0.0268113	0.513214	2546	7	no
TMOD3	ENSG00000138594	0	NA	NA	TMOD3	ENSG00000138594	TMOD3_TMOD3	AVANA	prot_cyclops	267	0.271032	7.04644e-06	0.257389	2.06269e-05	2546	7	no
TMOD3	ENSG00000138594	0	NA	NA	LMOD3	ENSG00000163380	TMOD3_LMOD3	AVANA	expr_paralog	597	-0.0171083	0.676553	-0.0459269	0.262544	2546	7	no
TMOD3	ENSG00000138594	0	NA	NA	TMOD1	ENSG00000136842	TMOD3_TMOD1	AVANA	prot_paralog	267	0.110622	0.071131	0.0579888	0.345224	2546	7	no
TMOD3	ENSG00000138594	0	NA	NA	TMOD3	ENSG00000138594	TMOD3_TMOD3	Sanger	expr_cyclops	237	0.0279348	0.668753	0.00838868	0.897784	2546	7	no
TMOD3	ENSG00000138594	0	NA	NA	TMOD3	ENSG00000138594	TMOD3_TMOD3	AVANA	expr_cyclops	597	0.232824	8.60906e-09	0.23536	5.86404e-09	2546	7	no
TMOD3	ENSG00000138594	0	NA	NA	TMOD4	ENSG00000163157	TMOD3_TMOD4	Sanger	expr_paralog	237	0.0333237	0.609742	0.0322623	0.621183	2546	7	no
TMOD3	ENSG00000138594	0	NA	NA	TMOD4	ENSG00000163157	TMOD3_TMOD4	AVANA	expr_paralog	597	-0.0302582	0.460553	-0.0619585	0.130496	2546	7	no
TMOD3	ENSG00000138594	0	NA	NA	LMOD1	ENSG00000163431	TMOD3_LMOD1	Sanger	expr_paralog	237	0.0698451	0.284226	0.068408	0.294275	2546	7	no
TMOD3	ENSG00000138594	0	NA	NA	LMOD2	ENSG00000170807	TMOD3_LMOD2	Sanger	expr_paralog	237	-0.0122101	0.851673	-0.00459828	0.943863	2546	7	no
TMOD3	ENSG00000138594	0	NA	NA	LMOD1	ENSG00000163431	TMOD3_LMOD1	Sanger	prot_paralog	-22	-0.0316447	0.827307	-0.0363046	0.802354	2546	7	no
TMOD3	ENSG00000138594	0	NA	NA	LMOD1	ENSG00000163431	TMOD3_LMOD1	AVANA	prot_paralog	-41	-0.147465	0.119073	-0.00611157	0.948775	2546	7	no
TMOD4	ENSG00000163157	0	NA	NA	TMOD4	ENSG00000163157	TMOD4_TMOD4	AVANA	expr_cyclops	597	-0.0683057	0.0954345	-0.0665015	0.104533	2546	7	no
TMOD4	ENSG00000163157	0	NA	NA	TMOD1	ENSG00000136842	TMOD4_TMOD1	Sanger	prot_paralog	122	-0.0578645	0.526678	-0.014639	0.872852	2546	7	no
TMOD4	ENSG00000163157	0	NA	NA	TMOD3	ENSG00000138594	TMOD4_TMOD3	AVANA	expr_paralog	597	0.0565739	0.167429	0.0350642	0.392434	2546	7	no
TMOD4	ENSG00000163157	0	NA	NA	TMOD2	ENSG00000128872	TMOD4_TMOD2	Sanger	prot_paralog	122	-0.0408795	0.654826	-0.0258182	0.777727	2546	7	no
TMOD4	ENSG00000163157	0	NA	NA	TMOD2	ENSG00000128872	TMOD4_TMOD2	AVANA	expr_paralog	597	0.0542703	0.185432	0.0331869	0.418286	2546	7	no
TMOD4	ENSG00000163157	0	NA	NA	LMOD1	ENSG00000163431	TMOD4_LMOD1	Sanger	prot_paralog	-22	0.118848	0.411053	0.241788	0.0907111	2546	7	no
TMOD4	ENSG00000163157	0	NA	NA	LMOD2	ENSG00000170807	TMOD4_LMOD2	AVANA	expr_paralog	597	0.0396304	0.333712	0.0098535	0.810131	2546	7	no
TMOD4	ENSG00000163157	0	NA	NA	TMOD2	ENSG00000128872	TMOD4_TMOD2	AVANA	prot_paralog	267	0.0188651	0.758966	0.0406173	0.508708	2546	7	no
TMOD4	ENSG00000163157	0	NA	NA	LMOD3	ENSG00000163380	TMOD4_LMOD3	Sanger	expr_paralog	237	-0.11471	0.0779972	-0.0426042	0.513942	2546	7	no
TMOD4	ENSG00000163157	0	NA	NA	TMOD3	ENSG00000138594	TMOD4_TMOD3	AVANA	prot_paralog	267	-0.0106837	0.862055	0.00865573	0.888048	2546	7	no
TMOD4	ENSG00000163157	0	NA	NA	LMOD1	ENSG00000163431	TMOD4_LMOD1	Sanger	expr_paralog	237	0.064366	0.323796	0.0986571	0.129906	2546	7	no
TMOD4	ENSG00000163157	0	NA	NA	TMOD1	ENSG00000136842	TMOD4_TMOD1	AVANA	expr_paralog	597	-0.0357185	0.383656	-0.024623	0.548202	2546	7	no
TMOD4	ENSG00000163157	0	NA	NA	TMOD3	ENSG00000138594	TMOD4_TMOD3	Sanger	prot_paralog	122	-0.108945	0.23228	-0.0923045	0.31192	2546	7	no
TMOD4	ENSG00000163157	0	NA	NA	LMOD1	ENSG00000163431	TMOD4_LMOD1	AVANA	prot_paralog	-41	0.139314	0.141116	0.117376	0.215667	2546	7	no
TMOD4	ENSG00000163157	0	NA	NA	LMOD1	ENSG00000163431	TMOD4_LMOD1	AVANA	expr_paralog	597	0.00892869	0.827657	0.00178551	0.965275	2546	7	no
TMOD4	ENSG00000163157	0	NA	NA	TMOD2	ENSG00000128872	TMOD4_TMOD2	Sanger	expr_paralog	237	0.0675192	0.300608	0.0754766	0.247086	2546	7	no
TMOD4	ENSG00000163157	0	NA	NA	TMOD1	ENSG00000136842	TMOD4_TMOD1	Sanger	expr_paralog	237	0.123797	0.0570296	0.114526	0.0784788	2546	7	no
TMOD4	ENSG00000163157	0	NA	NA	TMOD1	ENSG00000136842	TMOD4_TMOD1	AVANA	prot_paralog	267	-0.0281788	0.646682	-0.0191075	0.755966	2546	7	no
TMOD4	ENSG00000163157	0	NA	NA	LMOD2	ENSG00000170807	TMOD4_LMOD2	Sanger	expr_paralog	237	0.165815	0.0105603	0.177077	0.00627062	2546	7	no
TMOD4	ENSG00000163157	0	NA	NA	TMOD4	ENSG00000163157	TMOD4_TMOD4	Sanger	expr_cyclops	237	0.065388	0.316157	0.055089	0.398534	2546	7	no
TMOD4	ENSG00000163157	0	NA	NA	TMOD3	ENSG00000138594	TMOD4_TMOD3	Sanger	expr_paralog	237	-0.0402104	0.53789	-0.0493479	0.449562	2546	7	no
TMOD4	ENSG00000163157	0	NA	NA	LMOD3	ENSG00000163380	TMOD4_LMOD3	AVANA	expr_paralog	597	0.0364594	0.373862	0.02324	0.570903	2546	7	no
TMPRSS11A	ENSG00000187054	0	NA	NA	TMPRSS2	ENSG00000184012	TMPRSS11A_TMPRSS2	AVANA	expr_paralog	597	-0.0658333	0.108073	-0.0689956	0.092127	1064	18	no
TMPRSS11A	ENSG00000187054	0	NA	NA	TMPRSS4	ENSG00000137648	TMPRSS11A_TMPRSS4	Sanger	expr_paralog	237	0.0268928	0.680417	0.0176007	0.787508	1064	18	no
TMPRSS11A	ENSG00000187054	0	NA	NA	TMPRSS13	ENSG00000137747	TMPRSS11A_TMPRSS13	AVANA	expr_paralog	597	0.00768207	0.851418	-0.0246207	0.548238	1064	18	no
TMPRSS11A	ENSG00000187054	0	NA	NA	ST14	ENSG00000149418	TMPRSS11A_ST14	AVANA	prot_paralog	267	0.0500032	0.415797	0.0514024	0.402854	1064	18	no
TMPRSS11A	ENSG00000187054	0	NA	NA	TMPRSS9	ENSG00000178297	TMPRSS11A_TMPRSS9	Sanger	expr_paralog	237	-0.0449489	0.491032	0.0168676	0.796161	1064	18	no
TMPRSS11A	ENSG00000187054	0	NA	NA	TMPRSS11B	ENSG00000185873	TMPRSS11A_TMPRSS11B	Sanger	expr_paralog	237	-0.00556768	0.932054	0.0373008	0.567727	1064	18	no
TMPRSS11A	ENSG00000187054	0	NA	NA	KLKB1	ENSG00000164344	TMPRSS11A_KLKB1	Sanger	expr_paralog	237	-0.0582979	0.371589	-0.148169	0.0225139	1064	18	no
TMPRSS11A	ENSG00000187054	0	NA	NA	TMPRSS13	ENSG00000137747	TMPRSS11A_TMPRSS13	Sanger	expr_paralog	237	-0.0190236	0.770789	-0.0486934	0.455605	1064	18	no
TMPRSS11A	ENSG00000187054	0	NA	NA	ST14	ENSG00000149418	TMPRSS11A_ST14	AVANA	expr_paralog	597	-0.0283916	0.48869	-0.045665	0.265278	1064	18	no
TMPRSS11A	ENSG00000187054	0	NA	NA	TMPRSS6	ENSG00000187045	TMPRSS11A_TMPRSS6	AVANA	expr_paralog	597	0.00971373	0.812774	0.047486	0.24667	1064	18	no
TMPRSS11A	ENSG00000187054	0	NA	NA	HPN	ENSG00000105707	TMPRSS11A_HPN	AVANA	expr_paralog	597	-0.000501066	0.990252	0.0205761	0.615845	1064	18	no
TMPRSS11A	ENSG00000187054	0	NA	NA	TMPRSS3	ENSG00000160183	TMPRSS11A_TMPRSS3	Sanger	expr_paralog	237	-0.0875752	0.179059	-0.0914866	0.160343	1064	18	no
TMPRSS11A	ENSG00000187054	0	NA	NA	TMPRSS11D	ENSG00000153802	TMPRSS11A_TMPRSS11D	AVANA	expr_paralog	597	0.0447175	0.275333	-0.000774791	0.984928	1064	18	no
TMPRSS11A	ENSG00000187054	0	NA	NA	TMPRSS5	ENSG00000166682	TMPRSS11A_TMPRSS5	Sanger	expr_paralog	237	-0.0949849	0.144884	-0.104787	0.1076	1064	18	no
TMPRSS11A	ENSG00000187054	0	NA	NA	TMPRSS3	ENSG00000160183	TMPRSS11A_TMPRSS3	AVANA	expr_paralog	597	-0.0166564	0.684631	0.0222314	0.587735	1064	18	no
TMPRSS11A	ENSG00000187054	0	NA	NA	ST14	ENSG00000149418	TMPRSS11A_ST14	Sanger	expr_paralog	237	-0.0835047	0.200201	-0.0796256	0.22198	1064	18	no
TMPRSS11A	ENSG00000187054	0	NA	NA	TMPRSS9	ENSG00000178297	TMPRSS11A_TMPRSS9	AVANA	expr_paralog	597	0.0120319	0.769234	-0.00542814	0.894706	1064	18	no
TMPRSS11A	ENSG00000187054	0	NA	NA	TMPRSS4	ENSG00000137648	TMPRSS11A_TMPRSS4	AVANA	expr_paralog	597	0.00117448	0.977154	-0.000986948	0.980801	1064	18	no
TMPRSS11A	ENSG00000187054	0	NA	NA	HPN	ENSG00000105707	TMPRSS11A_HPN	Sanger	expr_paralog	237	-0.104558	0.108375	-0.0068491	0.916468	1064	18	no
TMPRSS11A	ENSG00000187054	0	NA	NA	TMPRSS11A	ENSG00000187054	TMPRSS11A_TMPRSS11A	AVANA	expr_cyclops	597	0.00413651	0.919663	-0.0501524	0.221101	1064	18	no
TMPRSS11A	ENSG00000187054	0	NA	NA	TMPRSS7	ENSG00000176040	TMPRSS11A_TMPRSS7	Sanger	expr_paralog	237	0.0237328	0.716246	0.0300464	0.64536	1064	18	no
TMPRSS11A	ENSG00000187054	0	NA	NA	TMPRSS6	ENSG00000187045	TMPRSS11A_TMPRSS6	Sanger	expr_paralog	237	-0.0519212	0.426248	-0.0933044	0.152163	1064	18	no
TMPRSS11A	ENSG00000187054	0	NA	NA	TMPRSS11F	ENSG00000198092	TMPRSS11A_TMPRSS11F	Sanger	expr_paralog	237	-0.0247178	0.705006	0.0130156	0.842011	1064	18	no
TMPRSS11A	ENSG00000187054	0	NA	NA	TMPRSS7	ENSG00000176040	TMPRSS11A_TMPRSS7	AVANA	expr_paralog	597	0.0237264	0.562867	-0.00499771	0.903012	1064	18	no
TMPRSS11A	ENSG00000187054	0	NA	NA	TMPRSS5	ENSG00000166682	TMPRSS11A_TMPRSS5	AVANA	expr_paralog	597	0.000992261	0.980698	-0.0941555	0.0214003	1064	18	no
TMPRSS11A	ENSG00000187054	0	NA	NA	TMPRSS11F	ENSG00000198092	TMPRSS11A_TMPRSS11F	AVANA	expr_paralog	597	-0.0309399	0.450508	-0.00393936	0.92348	1064	18	no
TMPRSS11A	ENSG00000187054	0	NA	NA	TMPRSS15	ENSG00000154646	TMPRSS11A_TMPRSS15	AVANA	expr_paralog	597	-0.0394324	0.336135	-0.115139	0.00485162	1064	18	no
TMPRSS11A	ENSG00000187054	0	NA	NA	TMPRSS15	ENSG00000154646	TMPRSS11A_TMPRSS15	Sanger	expr_paralog	237	-0.0482385	0.45983	-0.0858816	0.187646	1064	18	no
TMPRSS11A	ENSG00000187054	0	NA	NA	KLKB1	ENSG00000164344	TMPRSS11A_KLKB1	AVANA	expr_paralog	597	0.0556343	0.174607	0.00456183	0.911435	1064	18	no
TMPRSS11A	ENSG00000187054	0	NA	NA	TMPRSS11E	ENSG00000087128	TMPRSS11A_TMPRSS11E	Sanger	expr_paralog	237	0.0208427	0.749569	0.0697529	0.284863	1064	18	no
TMPRSS11A	ENSG00000187054	0	NA	NA	TMPRSS2	ENSG00000184012	TMPRSS11A_TMPRSS2	Sanger	expr_paralog	237	-0.11334	0.0816422	-0.0593973	0.362623	1064	18	no
TMPRSS11A	ENSG00000187054	0	NA	NA	F11	ENSG00000088926	TMPRSS11A_F11	AVANA	expr_paralog	597	-0.030888	0.451268	0.0294476	0.47266	1064	18	no
TMPRSS11A	ENSG00000187054	0	NA	NA	TMPRSS11E	ENSG00000087128	TMPRSS11A_TMPRSS11E	AVANA	expr_paralog	597	-0.000209806	0.995918	-0.0139819	0.733157	1064	18	no
TMPRSS11A	ENSG00000187054	0	NA	NA	TMPRSS11A	ENSG00000187054	TMPRSS11A_TMPRSS11A	Sanger	expr_cyclops	237	0.0177338	0.78594	0.105902	0.103888	1064	18	no
TMPRSS11A	ENSG00000187054	0	NA	NA	F11	ENSG00000088926	TMPRSS11A_F11	Sanger	expr_paralog	237	-0.147196	0.0234253	-0.100004	0.124721	1064	18	no
TMPRSS11A	ENSG00000187054	0	NA	NA	TMPRSS11D	ENSG00000153802	TMPRSS11A_TMPRSS11D	Sanger	expr_paralog	237	0.111803	0.0858935	0.0831082	0.202353	1064	18	no
TMPRSS11A	ENSG00000187054	0	NA	NA	ST14	ENSG00000149418	TMPRSS11A_ST14	Sanger	prot_paralog	122	0.00326811	0.971501	0.00263567	0.977014	1064	18	no
TMPRSS11A	ENSG00000187054	0	NA	NA	TMPRSS11B	ENSG00000185873	TMPRSS11A_TMPRSS11B	AVANA	expr_paralog	597	0.0159059	0.698128	-0.0253966	0.5357	1064	18	no
TMPRSS11B	ENSG00000185873	0	NA	NA	KLKB1	ENSG00000164344	TMPRSS11B_KLKB1	AVANA	expr_paralog	597	0.10713	0.00880282	0.107184	0.00876857	1064	18	no
TMPRSS11B	ENSG00000185873	0	NA	NA	ST14	ENSG00000149418	TMPRSS11B_ST14	AVANA	expr_paralog	597	-0.0330447	0.420284	-0.0303418	0.459315	1064	18	no
TMPRSS11B	ENSG00000185873	0	NA	NA	KLKB1	ENSG00000164344	TMPRSS11B_KLKB1	Sanger	expr_paralog	237	0.14112	0.0298622	0.111684	0.086228	1064	18	no
TMPRSS11B	ENSG00000185873	0	NA	NA	HPN	ENSG00000105707	TMPRSS11B_HPN	AVANA	expr_paralog	597	-0.0295991	0.470385	-0.00355646	0.930898	1064	18	no
TMPRSS11B	ENSG00000185873	0	NA	NA	TMPRSS2	ENSG00000184012	TMPRSS11B_TMPRSS2	Sanger	expr_paralog	237	-0.262109	4.39949e-05	-0.233068	0.000295704	1064	18	yes
TMPRSS11B	ENSG00000185873	0	NA	NA	TMPRSS11D	ENSG00000153802	TMPRSS11B_TMPRSS11D	Sanger	expr_paralog	237	0.0097896	0.880831	-0.0569428	0.382828	1064	18	no
TMPRSS11B	ENSG00000185873	0	NA	NA	HPN	ENSG00000105707	TMPRSS11B_HPN	Sanger	expr_paralog	237	0.0335274	0.607557	0.0584716	0.370164	1064	18	no
TMPRSS11B	ENSG00000185873	0	NA	NA	ST14	ENSG00000149418	TMPRSS11B_ST14	Sanger	expr_paralog	237	-0.255074	7.12871e-05	-0.295136	3.78351e-06	1064	18	yes
TMPRSS11B	ENSG00000185873	0	NA	NA	TMPRSS13	ENSG00000137747	TMPRSS11B_TMPRSS13	Sanger	expr_paralog	237	-0.181061	0.00517696	-0.195266	0.00253349	1064	18	no
TMPRSS11B	ENSG00000185873	0	NA	NA	F11	ENSG00000088926	TMPRSS11B_F11	AVANA	expr_paralog	597	0.0473569	0.247959	0.00553433	0.892658	1064	18	no
TMPRSS11B	ENSG00000185873	0	NA	NA	TMPRSS6	ENSG00000187045	TMPRSS11B_TMPRSS6	Sanger	expr_paralog	237	0.0358524	0.582869	-0.0287511	0.659671	1064	18	no
TMPRSS11B	ENSG00000185873	0	NA	NA	TMPRSS9	ENSG00000178297	TMPRSS11B_TMPRSS9	Sanger	expr_paralog	237	0.0763848	0.241428	0.0570502	0.38193	1064	18	no
TMPRSS11B	ENSG00000185873	0	NA	NA	F11	ENSG00000088926	TMPRSS11B_F11	Sanger	expr_paralog	237	0.0325457	0.618119	0.0775936	0.234039	1064	18	no
TMPRSS11B	ENSG00000185873	0	NA	NA	TMPRSS5	ENSG00000166682	TMPRSS11B_TMPRSS5	AVANA	expr_paralog	597	0.0203294	0.620085	0.000314431	0.993883	1064	18	no
TMPRSS11B	ENSG00000185873	0	NA	NA	TMPRSS11A	ENSG00000187054	TMPRSS11B_TMPRSS11A	Sanger	expr_paralog	237	-0.0337577	0.605091	-0.11315	0.0821587	1064	18	no
TMPRSS11B	ENSG00000185873	0	NA	NA	ST14	ENSG00000149418	TMPRSS11B_ST14	Sanger	prot_paralog	122	-0.160904	0.0766431	-0.169023	0.0627272	1064	18	no
TMPRSS11B	ENSG00000185873	0	NA	NA	TMPRSS11D	ENSG00000153802	TMPRSS11B_TMPRSS11D	AVANA	expr_paralog	597	0.0171176	0.676386	-0.0622792	0.128514	1064	18	no
TMPRSS11B	ENSG00000185873	0	NA	NA	TMPRSS11F	ENSG00000198092	TMPRSS11B_TMPRSS11F	AVANA	expr_paralog	597	-0.0411355	0.315665	-0.0307054	0.453949	1064	18	no
TMPRSS11B	ENSG00000185873	0	NA	NA	TMPRSS11B	ENSG00000185873	TMPRSS11B_TMPRSS11B	AVANA	expr_cyclops	597	-0.0158686	0.698801	0.0467357	0.254224	1064	18	no
TMPRSS11B	ENSG00000185873	0	NA	NA	TMPRSS3	ENSG00000160183	TMPRSS11B_TMPRSS3	Sanger	expr_paralog	237	-0.255235	7.05128e-05	-0.202054	0.00176934	1064	18	yes
TMPRSS11B	ENSG00000185873	0	NA	NA	TMPRSS5	ENSG00000166682	TMPRSS11B_TMPRSS5	Sanger	expr_paralog	237	-0.0126147	0.846817	-0.0222418	0.733375	1064	18	no
TMPRSS11B	ENSG00000185873	0	NA	NA	TMPRSS11B	ENSG00000185873	TMPRSS11B_TMPRSS11B	Sanger	expr_cyclops	237	-0.0446125	0.494284	0.0682887	0.29512	1064	18	no
TMPRSS11B	ENSG00000185873	0	NA	NA	TMPRSS11A	ENSG00000187054	TMPRSS11B_TMPRSS11A	AVANA	expr_paralog	597	0.00919284	0.822642	-0.0584399	0.153833	1064	18	no
TMPRSS11B	ENSG00000185873	0	NA	NA	TMPRSS15	ENSG00000154646	TMPRSS11B_TMPRSS15	AVANA	expr_paralog	597	0.0413746	0.312858	0.0502277	0.220408	1064	18	no
TMPRSS11B	ENSG00000185873	0	NA	NA	TMPRSS11E	ENSG00000087128	TMPRSS11B_TMPRSS11E	AVANA	expr_paralog	597	-0.0781469	0.0563492	-0.0987823	0.0157588	1064	18	no
TMPRSS11B	ENSG00000185873	0	NA	NA	ST14	ENSG00000149418	TMPRSS11B_ST14	AVANA	prot_paralog	267	-0.0127308	0.835967	-0.0115735	0.850695	1064	18	no
TMPRSS11B	ENSG00000185873	0	NA	NA	TMPRSS6	ENSG00000187045	TMPRSS11B_TMPRSS6	AVANA	expr_paralog	597	0.0434191	0.289526	0.0142941	0.727433	1064	18	no
TMPRSS11B	ENSG00000185873	0	NA	NA	TMPRSS7	ENSG00000176040	TMPRSS11B_TMPRSS7	Sanger	expr_paralog	237	-0.10621	0.102878	-0.0191531	0.769273	1064	18	no
TMPRSS11B	ENSG00000185873	0	NA	NA	TMPRSS11F	ENSG00000198092	TMPRSS11B_TMPRSS11F	Sanger	expr_paralog	237	-0.0859067	0.187516	-0.0257891	0.692854	1064	18	no
TMPRSS11B	ENSG00000185873	0	NA	NA	TMPRSS15	ENSG00000154646	TMPRSS11B_TMPRSS15	Sanger	expr_paralog	237	0.172992	0.00760216	0.151001	0.0200348	1064	18	no
TMPRSS11B	ENSG00000185873	0	NA	NA	TMPRSS4	ENSG00000137648	TMPRSS11B_TMPRSS4	Sanger	expr_paralog	237	-0.248439	0.000110985	-0.268363	2.83154e-05	1064	18	yes
TMPRSS11B	ENSG00000185873	0	NA	NA	TMPRSS7	ENSG00000176040	TMPRSS11B_TMPRSS7	AVANA	expr_paralog	597	-0.08975	0.0283258	-0.00633873	0.877172	1064	18	no
TMPRSS11B	ENSG00000185873	0	NA	NA	TMPRSS4	ENSG00000137648	TMPRSS11B_TMPRSS4	AVANA	expr_paralog	597	-0.0282142	0.491411	-0.0377553	0.357107	1064	18	no
TMPRSS11B	ENSG00000185873	0	NA	NA	TMPRSS3	ENSG00000160183	TMPRSS11B_TMPRSS3	AVANA	expr_paralog	597	-0.0139765	0.733257	0.0207339	0.613141	1064	18	no
TMPRSS11B	ENSG00000185873	0	NA	NA	TMPRSS2	ENSG00000184012	TMPRSS11B_TMPRSS2	AVANA	expr_paralog	597	-0.0687235	0.0934204	-0.0113298	0.782351	1064	18	no
TMPRSS11B	ENSG00000185873	0	NA	NA	TMPRSS11E	ENSG00000087128	TMPRSS11B_TMPRSS11E	Sanger	expr_paralog	237	-0.118137	0.0694566	-0.0374308	0.566378	1064	18	no
TMPRSS11B	ENSG00000185873	0	NA	NA	TMPRSS13	ENSG00000137747	TMPRSS11B_TMPRSS13	AVANA	expr_paralog	597	0.00380944	0.925996	-0.0468395	0.253169	1064	18	no
TMPRSS11B	ENSG00000185873	0	NA	NA	TMPRSS9	ENSG00000178297	TMPRSS11B_TMPRSS9	AVANA	expr_paralog	597	0.0406224	0.321744	0.0484712	0.236992	1064	18	no
TMPRSS11D	ENSG00000153802	0	NA	NA	TMPRSS11D	ENSG00000153802	TMPRSS11D_TMPRSS11D	Sanger	expr_cyclops	237	0.0577832	0.375834	-0.019795	0.761769	1064	18	no
TMPRSS11D	ENSG00000153802	0	NA	NA	TMPRSS9	ENSG00000178297	TMPRSS11D_TMPRSS9	Sanger	expr_paralog	237	0.0156596	0.810472	0.0147265	0.821571	1064	18	no
TMPRSS11D	ENSG00000153802	0	NA	NA	TMPRSS7	ENSG00000176040	TMPRSS11D_TMPRSS7	Sanger	expr_paralog	237	-0.0491602	0.451291	-0.0690871	0.289497	1064	18	no
TMPRSS11D	ENSG00000153802	0	NA	NA	TMPRSS11B	ENSG00000185873	TMPRSS11D_TMPRSS11B	Sanger	expr_paralog	237	-0.0380834	0.559625	-0.0120412	0.853701	1064	18	no
TMPRSS11D	ENSG00000153802	0	NA	NA	TMPRSS11A	ENSG00000187054	TMPRSS11D_TMPRSS11A	AVANA	expr_paralog	597	-0.0251682	0.539376	-0.0249742	0.542507	1064	18	no
TMPRSS11D	ENSG00000153802	0	NA	NA	TMPRSS11F	ENSG00000198092	TMPRSS11D_TMPRSS11F	AVANA	expr_paralog	597	-0.0344864	0.400286	0.011693	0.775558	1064	18	no
TMPRSS11D	ENSG00000153802	0	NA	NA	TMPRSS15	ENSG00000154646	TMPRSS11D_TMPRSS15	Sanger	expr_paralog	237	0.0756672	0.245891	-0.0201856	0.757213	1064	18	no
TMPRSS11D	ENSG00000153802	0	NA	NA	TMPRSS3	ENSG00000160183	TMPRSS11D_TMPRSS3	AVANA	expr_paralog	597	-0.0602364	0.14155	-0.0511268	0.212247	1064	18	no
TMPRSS11D	ENSG00000153802	0	NA	NA	ST14	ENSG00000149418	TMPRSS11D_ST14	Sanger	expr_paralog	237	-0.0153734	0.813872	-0.0640547	0.326147	1064	18	no
TMPRSS11D	ENSG00000153802	0	NA	NA	TMPRSS4	ENSG00000137648	TMPRSS11D_TMPRSS4	AVANA	expr_paralog	597	-0.0240546	0.557477	0.0139693	0.733389	1064	18	no
TMPRSS11D	ENSG00000153802	0	NA	NA	ST14	ENSG00000149418	TMPRSS11D_ST14	AVANA	expr_paralog	597	-0.0728039	0.0754875	-0.0275785	0.501229	1064	18	no
TMPRSS11D	ENSG00000153802	0	NA	NA	HPN	ENSG00000105707	TMPRSS11D_HPN	Sanger	expr_paralog	237	-0.081191	0.212996	-0.0262909	0.687189	1064	18	no
TMPRSS11D	ENSG00000153802	0	NA	NA	KLKB1	ENSG00000164344	TMPRSS11D_KLKB1	Sanger	expr_paralog	237	-0.0351941	0.589812	-0.0561121	0.38982	1064	18	no
TMPRSS11D	ENSG00000153802	0	NA	NA	TMPRSS11E	ENSG00000087128	TMPRSS11D_TMPRSS11E	Sanger	expr_paralog	237	0.000137208	0.998324	0.0477461	0.46443	1064	18	no
TMPRSS11D	ENSG00000153802	0	NA	NA	TMPRSS11A	ENSG00000187054	TMPRSS11D_TMPRSS11A	Sanger	expr_paralog	237	0.0088704	0.891949	-0.0285917	0.66144	1064	18	no
TMPRSS11D	ENSG00000153802	0	NA	NA	HPN	ENSG00000105707	TMPRSS11D_HPN	AVANA	expr_paralog	597	-0.00516706	0.899743	-0.00871927	0.831639	1064	18	no
TMPRSS11D	ENSG00000153802	0	NA	NA	TMPRSS11F	ENSG00000198092	TMPRSS11D_TMPRSS11F	Sanger	expr_paralog	237	-0.0846009	0.194337	-0.024551	0.706905	1064	18	no
TMPRSS11D	ENSG00000153802	0	NA	NA	TMPRSS6	ENSG00000187045	TMPRSS11D_TMPRSS6	Sanger	expr_paralog	237	-0.0177578	0.785658	-0.0408393	0.531545	1064	18	no
TMPRSS11D	ENSG00000153802	0	NA	NA	KLKB1	ENSG00000164344	TMPRSS11D_KLKB1	AVANA	expr_paralog	597	0.117676	0.00398656	0.0947493	0.0205898	1064	18	no
TMPRSS11D	ENSG00000153802	0	NA	NA	TMPRSS15	ENSG00000154646	TMPRSS11D_TMPRSS15	AVANA	expr_paralog	597	0.0530982	0.195122	0.0512075	0.211526	1064	18	no
TMPRSS11D	ENSG00000153802	0	NA	NA	TMPRSS7	ENSG00000176040	TMPRSS11D_TMPRSS7	AVANA	expr_paralog	597	-0.0622029	0.128983	-0.0667299	0.103345	1064	18	no
TMPRSS11D	ENSG00000153802	0	NA	NA	TMPRSS13	ENSG00000137747	TMPRSS11D_TMPRSS13	Sanger	expr_paralog	237	-0.0497928	0.445481	-0.132213	0.0419957	1064	18	no
TMPRSS11D	ENSG00000153802	0	NA	NA	TMPRSS2	ENSG00000184012	TMPRSS11D_TMPRSS2	AVANA	expr_paralog	597	-0.0801973	0.0501649	-0.0108235	0.79185	1064	18	no
TMPRSS11D	ENSG00000153802	0	NA	NA	TMPRSS6	ENSG00000187045	TMPRSS11D_TMPRSS6	AVANA	expr_paralog	597	-0.0583987	0.154123	0.0143216	0.72693	1064	18	no
TMPRSS11D	ENSG00000153802	0	NA	NA	TMPRSS11E	ENSG00000087128	TMPRSS11D_TMPRSS11E	AVANA	expr_paralog	597	-0.0263214	0.520946	-0.0104854	0.798209	1064	18	no
TMPRSS11D	ENSG00000153802	0	NA	NA	F11	ENSG00000088926	TMPRSS11D_F11	AVANA	expr_paralog	597	0.0457391	0.264503	0.0214532	0.600876	1064	18	no
TMPRSS11D	ENSG00000153802	0	NA	NA	TMPRSS4	ENSG00000137648	TMPRSS11D_TMPRSS4	Sanger	expr_paralog	237	-0.0459979	0.480961	-0.0327795	0.615596	1064	18	no
TMPRSS11D	ENSG00000153802	0	NA	NA	TMPRSS2	ENSG00000184012	TMPRSS11D_TMPRSS2	Sanger	expr_paralog	237	-0.0397247	0.542815	-0.0222067	0.73378	1064	18	no
TMPRSS11D	ENSG00000153802	0	NA	NA	F11	ENSG00000088926	TMPRSS11D_F11	Sanger	expr_paralog	237	-0.0512131	0.432593	-0.00932733	0.886419	1064	18	no
TMPRSS11D	ENSG00000153802	0	NA	NA	TMPRSS13	ENSG00000137747	TMPRSS11D_TMPRSS13	AVANA	expr_paralog	597	-0.0617209	0.13198	-0.0623346	0.128173	1064	18	no
TMPRSS11D	ENSG00000153802	0	NA	NA	TMPRSS5	ENSG00000166682	TMPRSS11D_TMPRSS5	Sanger	expr_paralog	237	-0.0254904	0.696234	-0.0331126	0.61201	1064	18	no
TMPRSS11D	ENSG00000153802	0	NA	NA	ST14	ENSG00000149418	TMPRSS11D_ST14	AVANA	prot_paralog	267	-0.0183853	0.764914	-0.0293645	0.632884	1064	18	no
TMPRSS11D	ENSG00000153802	0	NA	NA	TMPRSS11D	ENSG00000153802	TMPRSS11D_TMPRSS11D	AVANA	expr_cyclops	597	0.0515898	0.208132	0.00503218	0.902347	1064	18	no
TMPRSS11D	ENSG00000153802	0	NA	NA	TMPRSS3	ENSG00000160183	TMPRSS11D_TMPRSS3	Sanger	expr_paralog	237	-0.125273	0.0541103	-0.160049	0.0136322	1064	18	no
TMPRSS11D	ENSG00000153802	0	NA	NA	TMPRSS11B	ENSG00000185873	TMPRSS11D_TMPRSS11B	AVANA	expr_paralog	597	0.0663772	0.105185	0.101381	0.0132012	1064	18	no
TMPRSS11D	ENSG00000153802	0	NA	NA	TMPRSS5	ENSG00000166682	TMPRSS11D_TMPRSS5	AVANA	expr_paralog	597	0.0146794	0.720389	-0.00920911	0.822334	1064	18	no
TMPRSS11D	ENSG00000153802	0	NA	NA	TMPRSS9	ENSG00000178297	TMPRSS11D_TMPRSS9	AVANA	expr_paralog	597	-0.0274837	0.502702	-0.0161878	0.693048	1064	18	no
TMPRSS11D	ENSG00000153802	0	NA	NA	ST14	ENSG00000149418	TMPRSS11D_ST14	Sanger	prot_paralog	122	0.0549697	0.547597	0.0218753	0.81098	1064	18	no
TMPRSS11E	ENSG00000087128	0	NA	NA	TMPRSS7	ENSG00000176040	TMPRSS11E_TMPRSS7	AVANA	expr_paralog	597	-0.0796411	0.0517836	-0.0536524	0.190495	1064	18	no
TMPRSS11E	ENSG00000087128	0	NA	NA	TMPRSS11D	ENSG00000153802	TMPRSS11E_TMPRSS11D	Sanger	expr_paralog	237	0.0817311	0.209958	-0.00242394	0.97039	1064	18	no
TMPRSS11E	ENSG00000087128	0	NA	NA	TMPRSS6	ENSG00000187045	TMPRSS11E_TMPRSS6	AVANA	expr_paralog	597	-0.0397078	0.332768	-0.0376785	0.358087	1064	18	no
TMPRSS11E	ENSG00000087128	0	NA	NA	ST14	ENSG00000149418	TMPRSS11E_ST14	Sanger	expr_paralog	237	-0.162994	0.0119772	-0.15007	0.0208225	1064	18	no
TMPRSS11E	ENSG00000087128	0	NA	NA	TMPRSS11A	ENSG00000187054	TMPRSS11E_TMPRSS11A	AVANA	expr_paralog	597	0.0103759	0.800271	0.0298241	0.467016	1064	18	no
TMPRSS11E	ENSG00000087128	0	NA	NA	TMPRSS5	ENSG00000166682	TMPRSS11E_TMPRSS5	AVANA	expr_paralog	597	-0.00381001	0.925985	-0.0229592	0.575565	1064	18	no
TMPRSS11E	ENSG00000087128	0	NA	NA	HPN	ENSG00000105707	TMPRSS11E_HPN	Sanger	expr_paralog	237	0.0168769	0.79605	-0.100498	0.12286	1064	18	no
TMPRSS11E	ENSG00000087128	0	NA	NA	KLKB1	ENSG00000164344	TMPRSS11E_KLKB1	AVANA	expr_paralog	597	-0.00574972	0.888507	0.00299892	0.94171	1064	18	no
TMPRSS11E	ENSG00000087128	0	NA	NA	TMPRSS11B	ENSG00000185873	TMPRSS11E_TMPRSS11B	Sanger	expr_paralog	237	0.0712425	0.274677	0.00848096	0.896666	1064	18	no
TMPRSS11E	ENSG00000087128	0	NA	NA	TMPRSS5	ENSG00000166682	TMPRSS11E_TMPRSS5	Sanger	expr_paralog	237	0.106068	0.103343	0.122749	0.0591811	1064	18	no
TMPRSS11E	ENSG00000087128	0	NA	NA	HPN	ENSG00000105707	TMPRSS11E_HPN	AVANA	expr_paralog	597	0.00240488	0.953241	-0.00238572	0.953614	1064	18	no
TMPRSS11E	ENSG00000087128	0	NA	NA	TMPRSS9	ENSG00000178297	TMPRSS11E_TMPRSS9	AVANA	expr_paralog	597	-0.0470707	0.250832	-0.0307051	0.453954	1064	18	no
TMPRSS11E	ENSG00000087128	0	NA	NA	TMPRSS2	ENSG00000184012	TMPRSS11E_TMPRSS2	Sanger	expr_paralog	237	-0.0972648	0.135438	-0.128815	0.047608	1064	18	no
TMPRSS11E	ENSG00000087128	0	NA	NA	KLKB1	ENSG00000164344	TMPRSS11E_KLKB1	Sanger	expr_paralog	237	0.0108469	0.868072	0.0197375	0.762441	1064	18	no
TMPRSS11E	ENSG00000087128	0	NA	NA	ST14	ENSG00000149418	TMPRSS11E_ST14	Sanger	prot_paralog	122	-2.97402e-05	0.999741	0.0187244	0.837801	1064	18	no
TMPRSS11E	ENSG00000087128	0	NA	NA	ST14	ENSG00000149418	TMPRSS11E_ST14	AVANA	prot_paralog	267	-0.0568197	0.355053	-0.0789569	0.198401	1064	18	no
TMPRSS11E	ENSG00000087128	0	NA	NA	TMPRSS11B	ENSG00000185873	TMPRSS11E_TMPRSS11B	AVANA	expr_paralog	597	0.00519669	0.899171	0.00547686	0.893766	1064	18	no
TMPRSS11E	ENSG00000087128	0	NA	NA	TMPRSS11E	ENSG00000087128	TMPRSS11E_TMPRSS11E	AVANA	expr_cyclops	597	-0.0960914	0.0188556	-0.013233	0.746949	1064	18	no
TMPRSS11E	ENSG00000087128	0	NA	NA	F11	ENSG00000088926	TMPRSS11E_F11	Sanger	expr_paralog	237	0.0688201	0.29137	0.0377483	0.563087	1064	18	no
TMPRSS11E	ENSG00000087128	0	NA	NA	ST14	ENSG00000149418	TMPRSS11E_ST14	AVANA	expr_paralog	597	-0.109245	0.00754789	-0.103004	0.0117962	1064	18	no
TMPRSS11E	ENSG00000087128	0	NA	NA	TMPRSS6	ENSG00000187045	TMPRSS11E_TMPRSS6	Sanger	expr_paralog	237	0.0170228	0.794327	0.041109	0.528835	1064	18	no
TMPRSS11E	ENSG00000087128	0	NA	NA	TMPRSS11F	ENSG00000198092	TMPRSS11E_TMPRSS11F	Sanger	expr_paralog	237	0.0532699	0.414315	-0.00918242	0.888172	1064	18	no
TMPRSS11E	ENSG00000087128	0	NA	NA	TMPRSS15	ENSG00000154646	TMPRSS11E_TMPRSS15	Sanger	expr_paralog	237	0.0763397	0.241707	0.0666545	0.306855	1064	18	no
TMPRSS11E	ENSG00000087128	0	NA	NA	TMPRSS11F	ENSG00000198092	TMPRSS11E_TMPRSS11F	AVANA	expr_paralog	597	0.0171706	0.675442	0.00662931	0.871589	1064	18	no
TMPRSS11E	ENSG00000087128	0	NA	NA	TMPRSS11E	ENSG00000087128	TMPRSS11E_TMPRSS11E	Sanger	expr_cyclops	237	0.00205165	0.974936	0.0265604	0.684153	1064	18	no
TMPRSS11E	ENSG00000087128	0	NA	NA	TMPRSS9	ENSG00000178297	TMPRSS11E_TMPRSS9	Sanger	expr_paralog	237	0.126947	0.0509506	0.126948	0.0509479	1064	18	no
TMPRSS11E	ENSG00000087128	0	NA	NA	TMPRSS13	ENSG00000137747	TMPRSS11E_TMPRSS13	Sanger	expr_paralog	237	-0.137289	0.0346541	-0.168435	0.00937951	1064	18	no
TMPRSS11E	ENSG00000087128	0	NA	NA	TMPRSS15	ENSG00000154646	TMPRSS11E_TMPRSS15	AVANA	expr_paralog	597	0.0740024	0.0707884	-0.00753278	0.854273	1064	18	no
TMPRSS11E	ENSG00000087128	0	NA	NA	TMPRSS11D	ENSG00000153802	TMPRSS11E_TMPRSS11D	AVANA	expr_paralog	597	0.00206244	0.959893	-0.00054799	0.98934	1064	18	no
TMPRSS11E	ENSG00000087128	0	NA	NA	F11	ENSG00000088926	TMPRSS11E_F11	AVANA	expr_paralog	597	-0.00706696	0.863193	0.0153072	0.708964	1064	18	no
TMPRSS11E	ENSG00000087128	0	NA	NA	TMPRSS2	ENSG00000184012	TMPRSS11E_TMPRSS2	AVANA	expr_paralog	597	-0.0913207	0.0256627	-0.0851887	0.0374442	1064	18	no
TMPRSS11E	ENSG00000087128	0	NA	NA	TMPRSS13	ENSG00000137747	TMPRSS11E_TMPRSS13	AVANA	expr_paralog	597	-0.106546	0.00918025	-0.0984503	0.016115	1064	18	no
TMPRSS11E	ENSG00000087128	0	NA	NA	TMPRSS11A	ENSG00000187054	TMPRSS11E_TMPRSS11A	Sanger	expr_paralog	237	0.0471165	0.470347	-0.0481059	0.461066	1064	18	no
TMPRSS11E	ENSG00000087128	0	NA	NA	TMPRSS7	ENSG00000176040	TMPRSS11E_TMPRSS7	Sanger	expr_paralog	237	-0.034125	0.601167	-0.0367866	0.573081	1064	18	no
TMPRSS11E	ENSG00000087128	0	NA	NA	TMPRSS3	ENSG00000160183	TMPRSS11E_TMPRSS3	Sanger	expr_paralog	237	-0.0452917	0.487728	-0.0752425	0.248559	1064	18	no
TMPRSS11E	ENSG00000087128	0	NA	NA	TMPRSS4	ENSG00000137648	TMPRSS11E_TMPRSS4	AVANA	expr_paralog	597	-0.0551846	0.178123	-0.0696469	0.0890891	1064	18	no
TMPRSS11E	ENSG00000087128	0	NA	NA	TMPRSS3	ENSG00000160183	TMPRSS11E_TMPRSS3	AVANA	expr_paralog	597	-0.0156924	0.701986	-0.0324987	0.428009	1064	18	no
TMPRSS11E	ENSG00000087128	0	NA	NA	TMPRSS4	ENSG00000137648	TMPRSS11E_TMPRSS4	Sanger	expr_paralog	237	-0.0604751	0.353964	-0.0337438	0.60524	1064	18	no
TMPRSS11F	ENSG00000198092	1	NA	NA	ST14	ENSG00000149418	TMPRSS11F_ST14	AVANA	prot_paralog	267	0.131989	0.0310808	0.134985	0.0274239	1064	18	no
TMPRSS11F	ENSG00000198092	1	NA	NA	TMPRSS5	ENSG00000166682	TMPRSS11F_TMPRSS5	Sanger	expr_paralog	237	0.0774915	0.234658	0.0133909	0.837517	1064	18	no
TMPRSS11F	ENSG00000198092	1	NA	NA	ST14	ENSG00000149418	TMPRSS11F_ST14	Sanger	expr_paralog	237	-0.0628283	0.335514	-0.0685709	0.293124	1064	18	no
TMPRSS11F	ENSG00000198092	1	NA	NA	HPN	ENSG00000105707	TMPRSS11F_HPN	Sanger	expr_paralog	237	0.00494248	0.939668	0.0372974	0.567763	1064	18	no
TMPRSS11F	ENSG00000198092	1	NA	NA	HPN	ENSG00000105707	TMPRSS11F_HPN	AVANA	expr_paralog	597	-0.0191984	0.639681	0.0138558	0.735473	1064	18	no
TMPRSS11F	ENSG00000198092	1	NA	NA	F11	ENSG00000088926	TMPRSS11F_F11	Sanger	expr_paralog	237	0.00185983	0.977279	0.0333634	0.609316	1064	18	no
TMPRSS11F	ENSG00000198092	1	NA	NA	TMPRSS11A	ENSG00000187054	TMPRSS11F_TMPRSS11A	Sanger	expr_paralog	237	0.00354107	0.956755	-0.0239616	0.713629	1064	18	no
TMPRSS11F	ENSG00000198092	1	NA	NA	TMPRSS3	ENSG00000160183	TMPRSS11F_TMPRSS3	AVANA	expr_paralog	597	-0.0793474	0.0526557	-0.0344428	0.400882	1064	18	no
TMPRSS11F	ENSG00000198092	1	NA	NA	TMPRSS13	ENSG00000137747	TMPRSS11F_TMPRSS13	AVANA	expr_paralog	597	0.0827472	0.0432756	0.0471884	0.249647	1064	18	no
TMPRSS11F	ENSG00000198092	1	NA	NA	ST14	ENSG00000149418	TMPRSS11F_ST14	Sanger	prot_paralog	122	-0.0512423	0.575117	-0.00192677	0.983196	1064	18	no
TMPRSS11F	ENSG00000198092	1	NA	NA	TMPRSS11F	ENSG00000198092	TMPRSS11F_TMPRSS11F	AVANA	expr_cyclops	597	-0.0912685	0.0257475	-0.0323578	0.430014	1064	18	no
TMPRSS11F	ENSG00000198092	1	NA	NA	TMPRSS15	ENSG00000154646	TMPRSS11F_TMPRSS15	Sanger	expr_paralog	237	0.00475176	0.941992	0.0142762	0.82694	1064	18	no
TMPRSS11F	ENSG00000198092	1	NA	NA	TMPRSS11B	ENSG00000185873	TMPRSS11F_TMPRSS11B	Sanger	expr_paralog	237	-0.0277277	0.671065	0.0549399	0.399814	1064	18	no
TMPRSS11F	ENSG00000198092	1	NA	NA	F11	ENSG00000088926	TMPRSS11F_F11	AVANA	expr_paralog	597	-0.00840787	0.837566	-0.0394464	0.335963	1064	18	no
TMPRSS11F	ENSG00000198092	1	NA	NA	TMPRSS2	ENSG00000184012	TMPRSS11F_TMPRSS2	AVANA	expr_paralog	597	0.0304322	0.457978	0.0680973	0.096452	1064	18	no
TMPRSS11F	ENSG00000198092	1	NA	NA	TMPRSS11D	ENSG00000153802	TMPRSS11F_TMPRSS11D	AVANA	expr_paralog	597	-0.0353244	0.388928	-0.0348068	0.395921	1064	18	no
TMPRSS11F	ENSG00000198092	1	NA	NA	TMPRSS6	ENSG00000187045	TMPRSS11F_TMPRSS6	Sanger	expr_paralog	237	-0.0333499	0.609461	-0.0952511	0.143756	1064	18	no
TMPRSS11F	ENSG00000198092	1	NA	NA	TMPRSS6	ENSG00000187045	TMPRSS11F_TMPRSS6	AVANA	expr_paralog	597	0.0100284	0.806825	0.0292793	0.475195	1064	18	no
TMPRSS11F	ENSG00000198092	1	NA	NA	TMPRSS13	ENSG00000137747	TMPRSS11F_TMPRSS13	Sanger	expr_paralog	237	-0.135996	0.0364129	-0.168433	0.0093803	1064	18	no
TMPRSS11F	ENSG00000198092	1	NA	NA	TMPRSS5	ENSG00000166682	TMPRSS11F_TMPRSS5	AVANA	expr_paralog	597	-0.0197331	0.630384	-0.0423908	0.301111	1064	18	no
TMPRSS11F	ENSG00000198092	1	NA	NA	TMPRSS7	ENSG00000176040	TMPRSS11F_TMPRSS7	Sanger	expr_paralog	237	-0.00855398	0.895781	0.0411183	0.528742	1064	18	no
TMPRSS11F	ENSG00000198092	1	NA	NA	TMPRSS4	ENSG00000137648	TMPRSS11F_TMPRSS4	AVANA	expr_paralog	597	-0.00229535	0.955369	0.00421074	0.918226	1064	18	no
TMPRSS11F	ENSG00000198092	1	NA	NA	TMPRSS11E	ENSG00000087128	TMPRSS11F_TMPRSS11E	Sanger	expr_paralog	237	-0.0941114	0.148634	-0.0197981	0.761733	1064	18	no
TMPRSS11F	ENSG00000198092	1	NA	NA	TMPRSS15	ENSG00000154646	TMPRSS11F_TMPRSS15	AVANA	expr_paralog	597	-0.0654703	0.110035	-0.0379169	0.355051	1064	18	no
TMPRSS11F	ENSG00000198092	1	NA	NA	ST14	ENSG00000149418	TMPRSS11F_ST14	AVANA	expr_paralog	597	0.0578863	0.157776	0.0944311	0.0210206	1064	18	no
TMPRSS11F	ENSG00000198092	1	NA	NA	TMPRSS11F	ENSG00000198092	TMPRSS11F_TMPRSS11F	Sanger	expr_cyclops	237	0.0459965	0.480974	0.0610403	0.349475	1064	18	no
TMPRSS11F	ENSG00000198092	1	NA	NA	KLKB1	ENSG00000164344	TMPRSS11F_KLKB1	Sanger	expr_paralog	237	-0.00971556	0.881726	0.0156563	0.810512	1064	18	no
TMPRSS11F	ENSG00000198092	1	NA	NA	TMPRSS9	ENSG00000178297	TMPRSS11F_TMPRSS9	AVANA	expr_paralog	597	-0.0092973	0.820661	-0.0584113	0.154035	1064	18	no
TMPRSS11F	ENSG00000198092	1	NA	NA	TMPRSS3	ENSG00000160183	TMPRSS11F_TMPRSS3	Sanger	expr_paralog	237	-0.0953541	0.143321	-0.0346685	0.595383	1064	18	no
TMPRSS11F	ENSG00000198092	1	NA	NA	TMPRSS11A	ENSG00000187054	TMPRSS11F_TMPRSS11A	AVANA	expr_paralog	597	0.0258296	0.528765	-0.0324542	0.428642	1064	18	no
TMPRSS11F	ENSG00000198092	1	NA	NA	TMPRSS11E	ENSG00000087128	TMPRSS11F_TMPRSS11E	AVANA	expr_paralog	597	0.0305055	0.456895	-0.0126852	0.757088	1064	18	no
TMPRSS11F	ENSG00000198092	1	NA	NA	TMPRSS9	ENSG00000178297	TMPRSS11F_TMPRSS9	Sanger	expr_paralog	237	-0.0897806	0.168317	-0.0735988	0.259075	1064	18	no
TMPRSS11F	ENSG00000198092	1	NA	NA	KLKB1	ENSG00000164344	TMPRSS11F_KLKB1	AVANA	expr_paralog	597	0.0539223	0.188271	0.0425172	0.299671	1064	18	no
TMPRSS11F	ENSG00000198092	1	NA	NA	TMPRSS11B	ENSG00000185873	TMPRSS11F_TMPRSS11B	AVANA	expr_paralog	597	0.00210432	0.95908	-0.0429857	0.294372	1064	18	no
TMPRSS11F	ENSG00000198092	1	NA	NA	TMPRSS11D	ENSG00000153802	TMPRSS11F_TMPRSS11D	Sanger	expr_paralog	237	0.0795166	0.222615	0.0329769	0.61347	1064	18	no
TMPRSS11F	ENSG00000198092	1	NA	NA	TMPRSS4	ENSG00000137648	TMPRSS11F_TMPRSS4	Sanger	expr_paralog	237	-0.104732	0.107785	-0.106326	0.102502	1064	18	no
TMPRSS11F	ENSG00000198092	1	NA	NA	TMPRSS7	ENSG00000176040	TMPRSS11F_TMPRSS7	AVANA	expr_paralog	597	0.0514685	0.209204	0.0490809	0.231139	1064	18	no
TMPRSS11F	ENSG00000198092	1	NA	NA	TMPRSS2	ENSG00000184012	TMPRSS11F_TMPRSS2	Sanger	expr_paralog	237	-0.108938	0.0942893	-0.0787323	0.227226	1064	18	no
TMPRSS12	ENSG00000186452	0	NA	NA	ACR	ENSG00000100312	TMPRSS12_ACR	AVANA	expr_paralog	597	-0.127857	0.00174621	-0.0826843	0.0434355	6891	4	no
TMPRSS12	ENSG00000186452	0	NA	NA	CFI	ENSG00000205403	TMPRSS12_CFI	AVANA	expr_paralog	597	0.0132107	0.74736	0.0222438	0.587526	6891	4	no
TMPRSS12	ENSG00000186452	0	NA	NA	CORIN	ENSG00000145244	TMPRSS12_CORIN	AVANA	expr_paralog	597	0.0702338	0.0864216	0.0688868	0.092642	6891	4	no
TMPRSS12	ENSG00000186452	0	NA	NA	TMPRSS12	ENSG00000186452	TMPRSS12_TMPRSS12	Sanger	expr_cyclops	237	0.0605258	0.35356	-0.0148761	0.819789	6891	4	no
TMPRSS12	ENSG00000186452	0	NA	NA	TMPRSS12	ENSG00000186452	TMPRSS12_TMPRSS12	AVANA	expr_cyclops	597	0.0238103	0.561488	-0.0290059	0.47933	6891	4	no
TMPRSS12	ENSG00000186452	0	NA	NA	CFI	ENSG00000205403	TMPRSS12_CFI	Sanger	expr_paralog	237	-0.0194622	0.765657	-0.00280611	0.965724	6891	4	no
TMPRSS12	ENSG00000186452	0	NA	NA	ACR	ENSG00000100312	TMPRSS12_ACR	Sanger	expr_paralog	237	0.0409147	0.530786	0.0677089	0.299248	6891	4	no
TMPRSS12	ENSG00000186452	0	NA	NA	CORIN	ENSG00000145244	TMPRSS12_CORIN	Sanger	expr_paralog	237	0.153774	0.0178402	0.0662677	0.309676	6891	4	no
TMPRSS13	ENSG00000137747	0	NA	NA	TMPRSS2	ENSG00000184012	TMPRSS13_TMPRSS2	AVANA	expr_paralog	597	-0.0259274	0.527205	-0.0463898	0.25776	1064	18	no
TMPRSS13	ENSG00000137747	0	NA	NA	TMPRSS11F	ENSG00000198092	TMPRSS13_TMPRSS11F	AVANA	expr_paralog	597	0.00941547	0.818421	-0.0188581	0.645627	1064	18	no
TMPRSS13	ENSG00000137747	0	NA	NA	KLKB1	ENSG00000164344	TMPRSS13_KLKB1	AVANA	expr_paralog	597	-0.0179336	0.661895	-0.10519	0.0101135	1064	18	no
TMPRSS13	ENSG00000137747	0	NA	NA	TMPRSS15	ENSG00000154646	TMPRSS13_TMPRSS15	AVANA	expr_paralog	597	-0.0684784	0.0945976	-0.0368276	0.369053	1064	18	no
TMPRSS13	ENSG00000137747	0	NA	NA	TMPRSS3	ENSG00000160183	TMPRSS13_TMPRSS3	AVANA	expr_paralog	597	-0.0706727	0.0844686	-0.0352573	0.38983	1064	18	no
TMPRSS13	ENSG00000137747	0	NA	NA	TMPRSS13	ENSG00000137747	TMPRSS13_TMPRSS13	AVANA	expr_cyclops	597	0.0393879	0.336682	0.0756543	0.0647066	1064	18	no
TMPRSS13	ENSG00000137747	0	NA	NA	ST14	ENSG00000149418	TMPRSS13_ST14	Sanger	expr_paralog	237	-0.0772601	0.236062	-0.101334	0.119762	1064	18	no
TMPRSS13	ENSG00000137747	0	NA	NA	TMPRSS11D	ENSG00000153802	TMPRSS13_TMPRSS11D	Sanger	expr_paralog	237	0.0723903	0.266999	0.0590025	0.365827	1064	18	no
TMPRSS13	ENSG00000137747	0	NA	NA	TMPRSS11E	ENSG00000087128	TMPRSS13_TMPRSS11E	AVANA	expr_paralog	597	0.0396596	0.333356	0.0383069	0.35012	1064	18	no
TMPRSS13	ENSG00000137747	0	NA	NA	TMPRSS11B	ENSG00000185873	TMPRSS13_TMPRSS11B	AVANA	expr_paralog	597	0.00992548	0.80877	0.00790322	0.847192	1064	18	no
TMPRSS13	ENSG00000137747	0	NA	NA	TMPRSS15	ENSG00000154646	TMPRSS13_TMPRSS15	Sanger	expr_paralog	237	-0.0373291	0.567434	0.0152649	0.815162	1064	18	no
TMPRSS13	ENSG00000137747	0	NA	NA	F11	ENSG00000088926	TMPRSS13_F11	AVANA	expr_paralog	597	-0.0310827	0.448419	-0.0573373	0.161761	1064	18	no
TMPRSS13	ENSG00000137747	0	NA	NA	HPN	ENSG00000105707	TMPRSS13_HPN	Sanger	expr_paralog	237	0.0436241	0.503909	-0.000339496	0.995852	1064	18	no
TMPRSS13	ENSG00000137747	0	NA	NA	TMPRSS7	ENSG00000176040	TMPRSS13_TMPRSS7	AVANA	expr_paralog	597	-0.0237479	0.562514	-0.0220109	0.591446	1064	18	no
TMPRSS13	ENSG00000137747	0	NA	NA	HPN	ENSG00000105707	TMPRSS13_HPN	AVANA	expr_paralog	597	0.00523942	0.898347	-0.00666785	0.870849	1064	18	no
TMPRSS13	ENSG00000137747	0	NA	NA	ST14	ENSG00000149418	TMPRSS13_ST14	AVANA	prot_paralog	267	-0.102529	0.0945472	-0.0822591	0.180216	1064	18	no
TMPRSS13	ENSG00000137747	0	NA	NA	TMPRSS4	ENSG00000137648	TMPRSS13_TMPRSS4	AVANA	expr_paralog	597	-0.0193472	0.637088	0.00756733	0.853612	1064	18	no
TMPRSS13	ENSG00000137747	0	NA	NA	TMPRSS11D	ENSG00000153802	TMPRSS13_TMPRSS11D	AVANA	expr_paralog	597	-0.036899	0.368125	-0.0116754	0.775887	1064	18	no
TMPRSS13	ENSG00000137747	0	NA	NA	TMPRSS5	ENSG00000166682	TMPRSS13_TMPRSS5	AVANA	expr_paralog	597	0.0122156	0.765812	0.02414	0.556078	1064	18	no
TMPRSS13	ENSG00000137747	0	NA	NA	TMPRSS2	ENSG00000184012	TMPRSS13_TMPRSS2	Sanger	expr_paralog	237	-0.054913	0.400045	-0.0795973	0.222145	1064	18	no
TMPRSS13	ENSG00000137747	0	NA	NA	TMPRSS6	ENSG00000187045	TMPRSS13_TMPRSS6	AVANA	expr_paralog	597	0.00699804	0.864514	-0.0776813	0.0578384	1064	18	no
TMPRSS13	ENSG00000137747	0	NA	NA	ST14	ENSG00000149418	TMPRSS13_ST14	AVANA	expr_paralog	597	-0.0157329	0.701253	-0.0351669	0.391048	1064	18	no
TMPRSS13	ENSG00000137747	0	NA	NA	TMPRSS9	ENSG00000178297	TMPRSS13_TMPRSS9	AVANA	expr_paralog	597	-0.0152428	0.710134	0.00444996	0.913598	1064	18	no
TMPRSS13	ENSG00000137747	0	NA	NA	F11	ENSG00000088926	TMPRSS13_F11	Sanger	expr_paralog	237	0.0503295	0.440585	-0.00280803	0.965701	1064	18	no
TMPRSS13	ENSG00000137747	0	NA	NA	TMPRSS9	ENSG00000178297	TMPRSS13_TMPRSS9	Sanger	expr_paralog	237	0.00527156	0.93566	0.0353596	0.588063	1064	18	no
TMPRSS13	ENSG00000137747	0	NA	NA	TMPRSS11E	ENSG00000087128	TMPRSS13_TMPRSS11E	Sanger	expr_paralog	237	0.00880719	0.892714	-0.0197918	0.761806	1064	18	no
TMPRSS13	ENSG00000137747	0	NA	NA	TMPRSS11A	ENSG00000187054	TMPRSS13_TMPRSS11A	AVANA	expr_paralog	597	0.0668532	0.102708	0.0108588	0.791186	1064	18	no
TMPRSS13	ENSG00000137747	0	NA	NA	TMPRSS13	ENSG00000137747	TMPRSS13_TMPRSS13	Sanger	expr_cyclops	237	-0.0201416	0.757726	-0.00337646	0.958763	1064	18	no
TMPRSS13	ENSG00000137747	0	NA	NA	KLKB1	ENSG00000164344	TMPRSS13_KLKB1	Sanger	expr_paralog	237	-0.0313541	0.631045	-0.0592143	0.364106	1064	18	no
TMPRSS13	ENSG00000137747	0	NA	NA	TMPRSS11A	ENSG00000187054	TMPRSS13_TMPRSS11A	Sanger	expr_paralog	237	0.132113	0.0421525	0.121192	0.0625	1064	18	no
TMPRSS13	ENSG00000137747	0	NA	NA	TMPRSS4	ENSG00000137648	TMPRSS13_TMPRSS4	Sanger	expr_paralog	237	0.127235	0.0504226	0.100789	0.121773	1064	18	no
TMPRSS13	ENSG00000137747	0	NA	NA	TMPRSS3	ENSG00000160183	TMPRSS13_TMPRSS3	Sanger	expr_paralog	237	-0.0396883	0.543186	-0.0716718	0.271788	1064	18	no
TMPRSS13	ENSG00000137747	0	NA	NA	TMPRSS11B	ENSG00000185873	TMPRSS13_TMPRSS11B	Sanger	expr_paralog	237	0.0704622	0.279982	0.071921	0.270121	1064	18	no
TMPRSS13	ENSG00000137747	0	NA	NA	ST14	ENSG00000149418	TMPRSS13_ST14	Sanger	prot_paralog	122	0.0383086	0.675267	0.0338934	0.710922	1064	18	no
TMPRSS13	ENSG00000137747	0	NA	NA	TMPRSS6	ENSG00000187045	TMPRSS13_TMPRSS6	Sanger	expr_paralog	237	0.0116468	0.858442	0.0408232	0.531706	1064	18	no
TMPRSS13	ENSG00000137747	0	NA	NA	TMPRSS5	ENSG00000166682	TMPRSS13_TMPRSS5	Sanger	expr_paralog	237	0.0424045	0.515918	0.0145002	0.824268	1064	18	no
TMPRSS13	ENSG00000137747	0	NA	NA	TMPRSS11F	ENSG00000198092	TMPRSS13_TMPRSS11F	Sanger	expr_paralog	237	0.123707	0.0572124	0.052257	0.423259	1064	18	no
TMPRSS13	ENSG00000137747	0	NA	NA	TMPRSS7	ENSG00000176040	TMPRSS13_TMPRSS7	Sanger	expr_paralog	237	-0.0117713	0.856945	0.0157962	0.808851	1064	18	no
TMPRSS15	ENSG00000154646	0	NA	NA	TMPRSS7	ENSG00000176040	TMPRSS15_TMPRSS7	Sanger	expr_paralog	237	-0.08039	0.21756	-0.0242385	0.710468	1064	18	no
TMPRSS15	ENSG00000154646	0	NA	NA	ST14	ENSG00000149418	TMPRSS15_ST14	Sanger	expr_paralog	237	-0.116837	0.0726018	-0.131679	0.0428381	1064	18	no
TMPRSS15	ENSG00000154646	0	NA	NA	TMPRSS9	ENSG00000178297	TMPRSS15_TMPRSS9	Sanger	expr_paralog	237	-0.0652278	0.317347	0.00124081	0.98484	1064	18	no
TMPRSS15	ENSG00000154646	0	NA	NA	TMPRSS7	ENSG00000176040	TMPRSS15_TMPRSS7	AVANA	expr_paralog	597	-0.0200105	0.625584	0.0337803	0.410008	1064	18	no
TMPRSS15	ENSG00000154646	0	NA	NA	ST14	ENSG00000149418	TMPRSS15_ST14	AVANA	prot_paralog	267	0.00763291	0.901205	0.00558616	0.927611	1064	18	no
TMPRSS15	ENSG00000154646	0	NA	NA	KLKB1	ENSG00000164344	TMPRSS15_KLKB1	Sanger	expr_paralog	237	0.0304156	0.641306	0.0484481	0.45788	1064	18	no
TMPRSS15	ENSG00000154646	0	NA	NA	TMPRSS11F	ENSG00000198092	TMPRSS15_TMPRSS11F	Sanger	expr_paralog	237	0.0821988	0.207352	0.0606717	0.352398	1064	18	no
TMPRSS15	ENSG00000154646	0	NA	NA	TMPRSS2	ENSG00000184012	TMPRSS15_TMPRSS2	Sanger	expr_paralog	237	-0.175236	0.00684237	-0.207945	0.0012836	1064	18	no
TMPRSS15	ENSG00000154646	0	NA	NA	TMPRSS9	ENSG00000178297	TMPRSS15_TMPRSS9	AVANA	expr_paralog	597	0.0490549	0.231386	0.0178029	0.664208	1064	18	no
TMPRSS15	ENSG00000154646	0	NA	NA	TMPRSS6	ENSG00000187045	TMPRSS15_TMPRSS6	Sanger	expr_paralog	237	-0.0902738	0.165982	-0.102723	0.114746	1064	18	no
TMPRSS15	ENSG00000154646	0	NA	NA	TMPRSS15	ENSG00000154646	TMPRSS15_TMPRSS15	AVANA	expr_cyclops	597	-0.00649364	0.874195	-0.0405596	0.322494	1064	18	no
TMPRSS15	ENSG00000154646	0	NA	NA	HPN	ENSG00000105707	TMPRSS15_HPN	Sanger	expr_paralog	237	0.0399208	0.540824	0.000509201	0.993778	1064	18	no
TMPRSS15	ENSG00000154646	0	NA	NA	TMPRSS6	ENSG00000187045	TMPRSS15_TMPRSS6	AVANA	expr_paralog	597	0.0697093	0.0888025	0.051985	0.204664	1064	18	no
TMPRSS15	ENSG00000154646	0	NA	NA	F11	ENSG00000088926	TMPRSS15_F11	AVANA	expr_paralog	597	0.0486211	0.235544	-0.0100663	0.806112	1064	18	no
TMPRSS15	ENSG00000154646	0	NA	NA	TMPRSS11A	ENSG00000187054	TMPRSS15_TMPRSS11A	Sanger	expr_paralog	237	0.0670982	0.303639	0.125558	0.0535605	1064	18	no
TMPRSS15	ENSG00000154646	0	NA	NA	TMPRSS4	ENSG00000137648	TMPRSS15_TMPRSS4	Sanger	expr_paralog	237	-0.0400679	0.539332	-0.0454141	0.486552	1064	18	no
TMPRSS15	ENSG00000154646	0	NA	NA	TMPRSS5	ENSG00000166682	TMPRSS15_TMPRSS5	Sanger	expr_paralog	237	-0.102125	0.116885	-0.0184887	0.777063	1064	18	no
TMPRSS15	ENSG00000154646	0	NA	NA	TMPRSS3	ENSG00000160183	TMPRSS15_TMPRSS3	Sanger	expr_paralog	237	-0.108845	0.094573	-0.0745663	0.252849	1064	18	no
TMPRSS15	ENSG00000154646	0	NA	NA	TMPRSS11E	ENSG00000087128	TMPRSS15_TMPRSS11E	Sanger	expr_paralog	237	0.0876589	0.178642	0.0292541	0.654099	1064	18	no
TMPRSS15	ENSG00000154646	0	NA	NA	TMPRSS3	ENSG00000160183	TMPRSS15_TMPRSS3	AVANA	expr_paralog	597	-0.0587478	0.151672	-0.0243291	0.552988	1064	18	no
TMPRSS15	ENSG00000154646	0	NA	NA	TMPRSS11F	ENSG00000198092	TMPRSS15_TMPRSS11F	AVANA	expr_paralog	597	-0.00388489	0.924535	0.0109718	0.789064	1064	18	no
TMPRSS15	ENSG00000154646	0	NA	NA	HPN	ENSG00000105707	TMPRSS15_HPN	AVANA	expr_paralog	597	-0.0882051	0.0311735	-0.0726643	0.0760507	1064	18	no
TMPRSS15	ENSG00000154646	0	NA	NA	TMPRSS13	ENSG00000137747	TMPRSS15_TMPRSS13	AVANA	expr_paralog	597	-0.110331	0.00696795	-0.0871495	0.0332572	1064	18	no
TMPRSS15	ENSG00000154646	0	NA	NA	TMPRSS15	ENSG00000154646	TMPRSS15_TMPRSS15	Sanger	expr_cyclops	237	0.0412113	0.527809	-0.0170242	0.794311	1064	18	no
TMPRSS15	ENSG00000154646	0	NA	NA	TMPRSS11D	ENSG00000153802	TMPRSS15_TMPRSS11D	Sanger	expr_paralog	237	0.176774	0.00636157	0.101945	0.117534	1064	18	no
TMPRSS15	ENSG00000154646	0	NA	NA	ST14	ENSG00000149418	TMPRSS15_ST14	Sanger	prot_paralog	122	-0.0839829	0.35773	-0.113159	0.214605	1064	18	no
TMPRSS15	ENSG00000154646	0	NA	NA	TMPRSS11A	ENSG00000187054	TMPRSS15_TMPRSS11A	AVANA	expr_paralog	597	-0.00708625	0.862823	0.0265292	0.517659	1064	18	no
TMPRSS15	ENSG00000154646	0	NA	NA	TMPRSS13	ENSG00000137747	TMPRSS15_TMPRSS13	Sanger	expr_paralog	237	-0.0985109	0.130478	-0.198523	0.00213563	1064	18	no
TMPRSS15	ENSG00000154646	0	NA	NA	TMPRSS5	ENSG00000166682	TMPRSS15_TMPRSS5	AVANA	expr_paralog	597	0.0368937	0.368194	0.0706345	0.0846372	1064	18	no
TMPRSS15	ENSG00000154646	0	NA	NA	TMPRSS4	ENSG00000137648	TMPRSS15_TMPRSS4	AVANA	expr_paralog	597	-0.124099	0.00238488	-0.0748111	0.067755	1064	18	no
TMPRSS15	ENSG00000154646	0	NA	NA	TMPRSS11D	ENSG00000153802	TMPRSS15_TMPRSS11D	AVANA	expr_paralog	597	-0.00623327	0.8792	-0.000392146	0.992371	1064	18	no
TMPRSS15	ENSG00000154646	0	NA	NA	TMPRSS11B	ENSG00000185873	TMPRSS15_TMPRSS11B	Sanger	expr_paralog	237	0.012072	0.853331	-0.00215162	0.973715	1064	18	no
TMPRSS15	ENSG00000154646	0	NA	NA	TMPRSS11B	ENSG00000185873	TMPRSS15_TMPRSS11B	AVANA	expr_paralog	597	-0.0137101	0.738152	-0.0183613	0.654349	1064	18	no
TMPRSS15	ENSG00000154646	0	NA	NA	TMPRSS2	ENSG00000184012	TMPRSS15_TMPRSS2	AVANA	expr_paralog	597	-0.0357292	0.383513	-0.0791532	0.0532392	1064	18	no
TMPRSS15	ENSG00000154646	0	NA	NA	ST14	ENSG00000149418	TMPRSS15_ST14	AVANA	expr_paralog	597	-0.0901535	0.0276199	-0.0943575	0.0211215	1064	18	no
TMPRSS15	ENSG00000154646	0	NA	NA	KLKB1	ENSG00000164344	TMPRSS15_KLKB1	AVANA	expr_paralog	597	0.109219	0.00756207	0.0713452	0.0815461	1064	18	no
TMPRSS15	ENSG00000154646	0	NA	NA	F11	ENSG00000088926	TMPRSS15_F11	Sanger	expr_paralog	237	0.0139052	0.831369	0.0421102	0.518838	1064	18	no
TMPRSS15	ENSG00000154646	0	NA	NA	TMPRSS11E	ENSG00000087128	TMPRSS15_TMPRSS11E	AVANA	expr_paralog	597	-0.122973	0.00261415	-0.0229909	0.575039	1064	18	no
TMPRSS2	ENSG00000184012	0	NA	NA	TMPRSS7	ENSG00000176040	TMPRSS2_TMPRSS7	AVANA	expr_paralog	597	-0.0358986	0.381261	-0.0209786	0.608956	1064	18	no
TMPRSS2	ENSG00000184012	0	NA	NA	ST14	ENSG00000149418	TMPRSS2_ST14	DRIVE	prot_paralog	280	-0.162961	0.00548758	-0.118087	0.0448772	1064	18	no
TMPRSS2	ENSG00000184012	0	NA	NA	TMPRSS11F	ENSG00000198092	TMPRSS2_TMPRSS11F	AVANA	expr_paralog	597	-0.0287326	0.483481	0.0287565	0.483117	1064	18	no
TMPRSS2	ENSG00000184012	0	NA	NA	KLKB1	ENSG00000164344	TMPRSS2_KLKB1	AVANA	expr_paralog	597	-0.0106785	0.794574	-0.0743398	0.0695097	1064	18	no
TMPRSS2	ENSG00000184012	0	NA	NA	TMPRSS15	ENSG00000154646	TMPRSS2_TMPRSS15	DRIVE	expr_paralog	356	0.147856	0.00453314	0.140369	0.00707559	1064	18	no
TMPRSS2	ENSG00000184012	0	NA	NA	TMPRSS11B	ENSG00000185873	TMPRSS2_TMPRSS11B	DRIVE	expr_paralog	356	-0.021119	0.686766	-0.0881022	0.0919277	1064	18	no
TMPRSS2	ENSG00000184012	0	NA	NA	TMPRSS4	ENSG00000137648	TMPRSS2_TMPRSS4	DRIVE	expr_paralog	356	-0.102599	0.0495317	-0.0279562	0.593451	1064	18	no
TMPRSS2	ENSG00000184012	0	NA	NA	TMPRSS9	ENSG00000178297	TMPRSS2_TMPRSS9	DRIVE	expr_paralog	356	-0.0258533	0.621539	-0.0107768	0.836982	1064	18	no
TMPRSS2	ENSG00000184012	0	NA	NA	F11	ENSG00000088926	TMPRSS2_F11	AVANA	expr_paralog	597	0.00480429	0.906749	0.0485156	0.236563	1064	18	no
TMPRSS2	ENSG00000184012	0	NA	NA	TMPRSS15	ENSG00000154646	TMPRSS2_TMPRSS15	AVANA	expr_paralog	597	-0.0107343	0.793526	-0.0304051	0.458378	1064	18	no
TMPRSS2	ENSG00000184012	0	NA	NA	TMPRSS4	ENSG00000137648	TMPRSS2_TMPRSS4	Sanger	expr_paralog	237	0.0926749	0.154959	0.0871229	0.181323	1064	18	no
TMPRSS2	ENSG00000184012	0	NA	NA	TMPRSS5	ENSG00000166682	TMPRSS2_TMPRSS5	Sanger	expr_paralog	237	0.0372067	0.568706	0.0847164	0.193727	1064	18	no
TMPRSS2	ENSG00000184012	0	NA	NA	F11	ENSG00000088926	TMPRSS2_F11	DRIVE	expr_paralog	356	0.0247474	0.636537	0.0576994	0.270241	1064	18	no
TMPRSS2	ENSG00000184012	0	NA	NA	TMPRSS9	ENSG00000178297	TMPRSS2_TMPRSS9	AVANA	expr_paralog	597	-0.04898	0.2321	-0.0237314	0.562785	1064	18	no
TMPRSS2	ENSG00000184012	0	NA	NA	F11	ENSG00000088926	TMPRSS2_F11	Sanger	expr_paralog	237	-0.0781738	0.23055	-0.0063336	0.922734	1064	18	no
TMPRSS2	ENSG00000184012	0	NA	NA	TMPRSS2	ENSG00000184012	TMPRSS2_TMPRSS2	DRIVE	expr_cyclops	356	-0.0692172	0.185811	-0.0600302	0.25133	1064	18	no
TMPRSS2	ENSG00000184012	0	NA	NA	ST14	ENSG00000149418	TMPRSS2_ST14	Sanger	expr_paralog	237	0.130447	0.0448389	0.104665	0.108012	1064	18	no
TMPRSS2	ENSG00000184012	0	NA	NA	TMPRSS4	ENSG00000137648	TMPRSS2_TMPRSS4	AVANA	expr_paralog	597	-0.0152128	0.710678	-0.0024925	0.95154	1064	18	no
TMPRSS2	ENSG00000184012	0	NA	NA	TMPRSS5	ENSG00000166682	TMPRSS2_TMPRSS5	DRIVE	expr_paralog	356	-0.0763576	0.144306	-0.0586614	0.262321	1064	18	no
TMPRSS2	ENSG00000184012	0	NA	NA	TMPRSS11F	ENSG00000198092	TMPRSS2_TMPRSS11F	DRIVE	expr_paralog	356	-0.00396112	0.939717	-0.0336518	0.520446	1064	18	no
TMPRSS2	ENSG00000184012	0	NA	NA	TMPRSS11D	ENSG00000153802	TMPRSS2_TMPRSS11D	AVANA	expr_paralog	597	-0.042883	0.295529	0.0175325	0.669003	1064	18	no
TMPRSS2	ENSG00000184012	0	NA	NA	TMPRSS5	ENSG00000166682	TMPRSS2_TMPRSS5	AVANA	expr_paralog	597	0.0190707	0.64191	0.0390058	0.341393	1064	18	no
TMPRSS2	ENSG00000184012	0	NA	NA	TMPRSS6	ENSG00000187045	TMPRSS2_TMPRSS6	AVANA	expr_paralog	597	-0.00984731	0.810248	0.00340509	0.933832	1064	18	no
TMPRSS2	ENSG00000184012	0	NA	NA	HPN	ENSG00000105707	TMPRSS2_HPN	AVANA	expr_paralog	597	-0.0513994	0.209817	-0.038286	0.350384	1064	18	no
TMPRSS2	ENSG00000184012	0	NA	NA	TMPRSS11A	ENSG00000187054	TMPRSS2_TMPRSS11A	Sanger	expr_paralog	237	0.106798	0.100978	0.073125	0.262162	1064	18	no
TMPRSS2	ENSG00000184012	0	NA	NA	ST14	ENSG00000149418	TMPRSS2_ST14	DRIVE	expr_paralog	356	-0.0970814	0.0631892	-0.0854837	0.102041	1064	18	no
TMPRSS2	ENSG00000184012	0	NA	NA	TMPRSS11D	ENSG00000153802	TMPRSS2_TMPRSS11D	DRIVE	expr_paralog	356	-0.0405907	0.438179	0.0258746	0.621252	1064	18	no
TMPRSS2	ENSG00000184012	0	NA	NA	TMPRSS11B	ENSG00000185873	TMPRSS2_TMPRSS11B	AVANA	expr_paralog	597	-0.00463609	0.909999	-0.00652834	0.873529	1064	18	no
TMPRSS2	ENSG00000184012	0	NA	NA	TMPRSS11E	ENSG00000087128	TMPRSS2_TMPRSS11E	AVANA	expr_paralog	597	-0.0114194	0.780673	-0.050311	0.219643	1064	18	no
TMPRSS2	ENSG00000184012	0	NA	NA	TMPRSS2	ENSG00000184012	TMPRSS2_TMPRSS2	AVANA	expr_cyclops	597	0.00730526	0.858627	0.0514615	0.209266	1064	18	no
TMPRSS2	ENSG00000184012	0	NA	NA	TMPRSS11D	ENSG00000153802	TMPRSS2_TMPRSS11D	Sanger	expr_paralog	237	0.0803275	0.217919	0.123178	0.0582919	1064	18	no
TMPRSS2	ENSG00000184012	0	NA	NA	ST14	ENSG00000149418	TMPRSS2_ST14	AVANA	expr_paralog	597	-0.0392637	0.338208	-0.0190704	0.641914	1064	18	no
TMPRSS2	ENSG00000184012	0	NA	NA	TMPRSS11E	ENSG00000087128	TMPRSS2_TMPRSS11E	DRIVE	expr_paralog	356	-0.0227265	0.664326	-0.0203737	0.697266	1064	18	no
TMPRSS2	ENSG00000184012	0	NA	NA	TMPRSS13	ENSG00000137747	TMPRSS2_TMPRSS13	DRIVE	expr_paralog	356	-0.146129	0.00503246	-0.120773	0.0206534	1064	18	no
TMPRSS2	ENSG00000184012	0	NA	NA	TMPRSS11A	ENSG00000187054	TMPRSS2_TMPRSS11A	AVANA	expr_paralog	597	-0.0771566	0.0595553	-0.00427789	0.916927	1064	18	no
TMPRSS2	ENSG00000184012	0	NA	NA	KLKB1	ENSG00000164344	TMPRSS2_KLKB1	DRIVE	expr_paralog	356	0.0548021	0.295071	-0.0326869	0.532482	1064	18	no
TMPRSS2	ENSG00000184012	0	NA	NA	TMPRSS2	ENSG00000184012	TMPRSS2_TMPRSS2	Sanger	expr_cyclops	237	0.0607048	0.352135	0.074917	0.250618	1064	18	no
TMPRSS2	ENSG00000184012	0	NA	NA	TMPRSS11A	ENSG00000187054	TMPRSS2_TMPRSS11A	DRIVE	expr_paralog	356	-0.0902856	0.0841226	-0.0242462	0.643383	1064	18	no
TMPRSS2	ENSG00000184012	0	NA	NA	TMPRSS15	ENSG00000154646	TMPRSS2_TMPRSS15	Sanger	expr_paralog	237	-0.128528	0.0481087	-0.063396	0.331156	1064	18	no
TMPRSS2	ENSG00000184012	0	NA	NA	TMPRSS6	ENSG00000187045	TMPRSS2_TMPRSS6	Sanger	expr_paralog	237	-0.0977536	0.133475	-0.00657581	0.919789	1064	18	no
TMPRSS2	ENSG00000184012	0	NA	NA	TMPRSS11B	ENSG00000185873	TMPRSS2_TMPRSS11B	Sanger	expr_paralog	237	-0.0319648	0.624406	-0.053599	0.411433	1064	18	no
TMPRSS2	ENSG00000184012	0	NA	NA	TMPRSS13	ENSG00000137747	TMPRSS2_TMPRSS13	AVANA	expr_paralog	597	0.00543142	0.894643	0.0342011	0.404198	1064	18	no
TMPRSS2	ENSG00000184012	0	NA	NA	TMPRSS3	ENSG00000160183	TMPRSS2_TMPRSS3	AVANA	expr_paralog	597	-0.0226768	0.580274	0.0109667	0.789159	1064	18	no
TMPRSS2	ENSG00000184012	0	NA	NA	HPN	ENSG00000105707	TMPRSS2_HPN	Sanger	expr_paralog	237	-0.0677038	0.299285	-0.0938313	0.149851	1064	18	no
TMPRSS2	ENSG00000184012	0	NA	NA	KLKB1	ENSG00000164344	TMPRSS2_KLKB1	Sanger	expr_paralog	237	-0.118419	0.0687873	-0.0539532	0.408345	1064	18	no
TMPRSS2	ENSG00000184012	0	NA	NA	TMPRSS6	ENSG00000187045	TMPRSS2_TMPRSS6	DRIVE	expr_paralog	356	-0.0111853	0.830894	-0.0044718	0.931963	1064	18	no
TMPRSS2	ENSG00000184012	0	NA	NA	TMPRSS11E	ENSG00000087128	TMPRSS2_TMPRSS11E	Sanger	expr_paralog	237	-0.000800612	0.990218	0.0294068	0.65241	1064	18	no
TMPRSS2	ENSG00000184012	0	NA	NA	TMPRSS11F	ENSG00000198092	TMPRSS2_TMPRSS11F	Sanger	expr_paralog	237	-0.0188411	0.772929	-0.0214717	0.742274	1064	18	no
TMPRSS2	ENSG00000184012	0	NA	NA	TMPRSS7	ENSG00000176040	TMPRSS2_TMPRSS7	Sanger	expr_paralog	237	-0.0104318	0.873078	-0.0101468	0.876517	1064	18	no
TMPRSS2	ENSG00000184012	0	NA	NA	TMPRSS3	ENSG00000160183	TMPRSS2_TMPRSS3	Sanger	expr_paralog	237	0.0672249	0.302724	0.031064	0.634209	1064	18	no
TMPRSS2	ENSG00000184012	0	NA	NA	ST14	ENSG00000149418	TMPRSS2_ST14	Sanger	prot_paralog	122	0.245869	0.00633754	0.198969	0.0280147	1064	18	no
TMPRSS2	ENSG00000184012	0	NA	NA	TMPRSS3	ENSG00000160183	TMPRSS2_TMPRSS3	DRIVE	expr_paralog	356	-0.0704137	0.178302	-0.0539117	0.302998	1064	18	no
TMPRSS2	ENSG00000184012	0	NA	NA	TMPRSS7	ENSG00000176040	TMPRSS2_TMPRSS7	DRIVE	expr_paralog	356	-0.0548246	0.294872	-0.0451813	0.388117	1064	18	no
TMPRSS2	ENSG00000184012	0	NA	NA	HPN	ENSG00000105707	TMPRSS2_HPN	DRIVE	expr_paralog	356	-0.0353731	0.499326	0.017501	0.738265	1064	18	no
TMPRSS2	ENSG00000184012	0	NA	NA	ST14	ENSG00000149418	TMPRSS2_ST14	AVANA	prot_paralog	267	-0.0930462	0.129381	-0.0804043	0.190272	1064	18	no
TMPRSS2	ENSG00000184012	0	NA	NA	TMPRSS13	ENSG00000137747	TMPRSS2_TMPRSS13	Sanger	expr_paralog	237	0.071945	0.269961	0.0347378	0.594647	1064	18	no
TMPRSS2	ENSG00000184012	0	NA	NA	TMPRSS9	ENSG00000178297	TMPRSS2_TMPRSS9	Sanger	expr_paralog	237	-0.0610606	0.349314	-0.00407733	0.950214	1064	18	no
TMPRSS3	ENSG00000160183	0	NA	NA	KLKB1	ENSG00000164344	TMPRSS3_KLKB1	DRIVE	expr_paralog	356	0.135319	0.00944703	0.0613456	0.241074	1064	18	no
TMPRSS3	ENSG00000160183	0	NA	NA	ST14	ENSG00000149418	TMPRSS3_ST14	DRIVE	expr_paralog	356	-0.129675	0.0129095	-0.128689	0.0136181	1064	18	no
TMPRSS3	ENSG00000160183	0	NA	NA	ST14	ENSG00000149418	TMPRSS3_ST14	Sanger	expr_paralog	237	0.00925912	0.887245	-0.0111536	0.864378	1064	18	no
TMPRSS3	ENSG00000160183	0	NA	NA	TMPRSS15	ENSG00000154646	TMPRSS3_TMPRSS15	DRIVE	expr_paralog	356	-0.0136699	0.794096	-0.025116	0.631521	1064	18	no
TMPRSS3	ENSG00000160183	0	NA	NA	KLKB1	ENSG00000164344	TMPRSS3_KLKB1	AVANA	expr_paralog	597	-0.00786227	0.847974	-0.0711081	0.0825669	1064	18	no
TMPRSS3	ENSG00000160183	0	NA	NA	TMPRSS6	ENSG00000187045	TMPRSS3_TMPRSS6	DRIVE	expr_paralog	356	-0.0388018	0.458645	-0.0628105	0.230001	1064	18	no
TMPRSS3	ENSG00000160183	0	NA	NA	TMPRSS5	ENSG00000166682	TMPRSS3_TMPRSS5	DRIVE	expr_paralog	356	0.245112	2.01084e-06	0.172642	0.000896857	1064	18	yes
TMPRSS3	ENSG00000160183	0	NA	NA	F11	ENSG00000088926	TMPRSS3_F11	DRIVE	expr_paralog	356	0.094014	0.0720359	0.0490085	0.349156	1064	18	no
TMPRSS3	ENSG00000160183	0	NA	NA	TMPRSS11D	ENSG00000153802	TMPRSS3_TMPRSS11D	DRIVE	expr_paralog	356	0.0226714	0.66509	-0.000574573	0.991248	1064	18	no
TMPRSS3	ENSG00000160183	0	NA	NA	TMPRSS11F	ENSG00000198092	TMPRSS3_TMPRSS11F	DRIVE	expr_paralog	356	0.0717029	0.170466	0.0695974	0.1834	1064	18	no
TMPRSS3	ENSG00000160183	0	NA	NA	ST14	ENSG00000149418	TMPRSS3_ST14	Sanger	prot_paralog	122	0.0536876	0.55699	0.0465953	0.610303	1064	18	no
TMPRSS3	ENSG00000160183	0	NA	NA	TMPRSS3	ENSG00000160183	TMPRSS3_TMPRSS3	DRIVE	expr_cyclops	356	-0.0400079	0.444789	-0.0790083	0.130844	1064	18	no
TMPRSS3	ENSG00000160183	0	NA	NA	TMPRSS13	ENSG00000137747	TMPRSS3_TMPRSS13	Sanger	expr_paralog	237	-0.0176948	0.7864	0.0125212	0.847939	1064	18	no
TMPRSS3	ENSG00000160183	0	NA	NA	TMPRSS11F	ENSG00000198092	TMPRSS3_TMPRSS11F	Sanger	expr_paralog	237	-0.0262354	0.687815	-0.0313533	0.631054	1064	18	no
TMPRSS3	ENSG00000160183	0	NA	NA	HPN	ENSG00000105707	TMPRSS3_HPN	AVANA	expr_paralog	597	0.0279345	0.495718	0.00430052	0.916489	1064	18	no
TMPRSS3	ENSG00000160183	0	NA	NA	TMPRSS3	ENSG00000160183	TMPRSS3_TMPRSS3	Sanger	expr_cyclops	237	0.0613589	0.346961	0.0906129	0.164391	1064	18	no
TMPRSS3	ENSG00000160183	0	NA	NA	F11	ENSG00000088926	TMPRSS3_F11	AVANA	expr_paralog	597	0.0450224	0.272069	0.0159606	0.697141	1064	18	no
TMPRSS3	ENSG00000160183	0	NA	NA	TMPRSS11E	ENSG00000087128	TMPRSS3_TMPRSS11E	AVANA	expr_paralog	597	-0.0294165	0.473128	-0.0954149	0.0197131	1064	18	no
TMPRSS3	ENSG00000160183	0	NA	NA	ST14	ENSG00000149418	TMPRSS3_ST14	AVANA	expr_paralog	597	-0.127145	0.00185361	-0.152271	0.000188062	1064	18	no
TMPRSS3	ENSG00000160183	0	NA	NA	TMPRSS5	ENSG00000166682	TMPRSS3_TMPRSS5	Sanger	expr_paralog	237	0.0855079	0.189581	0.0828989	0.203496	1064	18	no
TMPRSS3	ENSG00000160183	0	NA	NA	TMPRSS11B	ENSG00000185873	TMPRSS3_TMPRSS11B	DRIVE	expr_paralog	356	0.0398559	0.446521	0.0380668	0.467207	1064	18	no
TMPRSS3	ENSG00000160183	0	NA	NA	TMPRSS2	ENSG00000184012	TMPRSS3_TMPRSS2	DRIVE	expr_paralog	356	-0.0063387	0.903676	-0.0400633	0.444158	1064	18	no
TMPRSS3	ENSG00000160183	0	NA	NA	TMPRSS11A	ENSG00000187054	TMPRSS3_TMPRSS11A	DRIVE	expr_paralog	356	-0.10604	0.0423336	0.00872202	0.867745	1064	18	no
TMPRSS3	ENSG00000160183	0	NA	NA	TMPRSS11E	ENSG00000087128	TMPRSS3_TMPRSS11E	DRIVE	expr_paralog	356	-0.0370903	0.478716	-0.0531928	0.309501	1064	18	no
TMPRSS3	ENSG00000160183	0	NA	NA	KLKB1	ENSG00000164344	TMPRSS3_KLKB1	Sanger	expr_paralog	237	0.0664325	0.308472	0.0138922	0.831524	1064	18	no
TMPRSS3	ENSG00000160183	0	NA	NA	HPN	ENSG00000105707	TMPRSS3_HPN	DRIVE	expr_paralog	356	0.00605961	0.907898	0.0045627	0.930583	1064	18	no
TMPRSS3	ENSG00000160183	0	NA	NA	TMPRSS7	ENSG00000176040	TMPRSS3_TMPRSS7	Sanger	expr_paralog	237	-0.157624	0.0151423	-0.113585	0.0809815	1064	18	no
TMPRSS3	ENSG00000160183	0	NA	NA	TMPRSS6	ENSG00000187045	TMPRSS3_TMPRSS6	Sanger	expr_paralog	237	-0.0109145	0.867257	-0.00354164	0.956748	1064	18	no
TMPRSS3	ENSG00000160183	0	NA	NA	TMPRSS9	ENSG00000178297	TMPRSS3_TMPRSS9	Sanger	expr_paralog	237	-0.0557828	0.392612	-0.0261754	0.688492	1064	18	no
TMPRSS3	ENSG00000160183	0	NA	NA	ST14	ENSG00000149418	TMPRSS3_ST14	DRIVE	prot_paralog	280	-0.00881286	0.881418	-0.0168115	0.775968	1064	18	no
TMPRSS3	ENSG00000160183	0	NA	NA	TMPRSS11F	ENSG00000198092	TMPRSS3_TMPRSS11F	AVANA	expr_paralog	597	-0.0708369	0.0837475	0.051617	0.207891	1064	18	no
TMPRSS3	ENSG00000160183	0	NA	NA	TMPRSS9	ENSG00000178297	TMPRSS3_TMPRSS9	AVANA	expr_paralog	597	-0.0659439	0.10748	-0.0598928	0.14384	1064	18	no
TMPRSS3	ENSG00000160183	0	NA	NA	TMPRSS6	ENSG00000187045	TMPRSS3_TMPRSS6	AVANA	expr_paralog	597	-0.0205099	0.616983	-0.0213512	0.602609	1064	18	no
TMPRSS3	ENSG00000160183	0	NA	NA	TMPRSS4	ENSG00000137648	TMPRSS3_TMPRSS4	DRIVE	expr_paralog	356	-0.0718886	0.169359	-0.0321858	0.538788	1064	18	no
TMPRSS3	ENSG00000160183	0	NA	NA	TMPRSS7	ENSG00000176040	TMPRSS3_TMPRSS7	AVANA	expr_paralog	597	-0.0448915	0.273467	-0.0123208	0.763855	1064	18	no
TMPRSS3	ENSG00000160183	0	NA	NA	TMPRSS13	ENSG00000137747	TMPRSS3_TMPRSS13	DRIVE	expr_paralog	356	-0.0790986	0.130404	-0.0907609	0.0824961	1064	18	no
TMPRSS3	ENSG00000160183	0	NA	NA	TMPRSS2	ENSG00000184012	TMPRSS3_TMPRSS2	Sanger	expr_paralog	237	0.161983	0.0125242	0.15939	0.0140284	1064	18	no
TMPRSS3	ENSG00000160183	0	NA	NA	TMPRSS4	ENSG00000137648	TMPRSS3_TMPRSS4	Sanger	expr_paralog	237	0.0455689	0.485066	0.033541	0.607411	1064	18	no
TMPRSS3	ENSG00000160183	0	NA	NA	ST14	ENSG00000149418	TMPRSS3_ST14	AVANA	prot_paralog	267	-0.210338	0.000540967	-0.180903	0.0030108	1064	18	no
TMPRSS3	ENSG00000160183	0	NA	NA	HPN	ENSG00000105707	TMPRSS3_HPN	Sanger	expr_paralog	237	0.037994	0.560548	0.00714216	0.912907	1064	18	no
TMPRSS3	ENSG00000160183	0	NA	NA	TMPRSS13	ENSG00000137747	TMPRSS3_TMPRSS13	AVANA	expr_paralog	597	-0.14524	0.000370589	-0.0871877	0.0331798	1064	18	no
TMPRSS3	ENSG00000160183	0	NA	NA	TMPRSS5	ENSG00000166682	TMPRSS3_TMPRSS5	AVANA	expr_paralog	597	-0.000809958	0.984244	0.0689638	0.0922772	1064	18	no
TMPRSS3	ENSG00000160183	0	NA	NA	TMPRSS11B	ENSG00000185873	TMPRSS3_TMPRSS11B	AVANA	expr_paralog	597	0.0250425	0.541404	-0.00622331	0.879392	1064	18	no
TMPRSS3	ENSG00000160183	0	NA	NA	TMPRSS7	ENSG00000176040	TMPRSS3_TMPRSS7	DRIVE	expr_paralog	356	-0.018627	0.722099	-0.0260377	0.619053	1064	18	no
TMPRSS3	ENSG00000160183	0	NA	NA	TMPRSS11D	ENSG00000153802	TMPRSS3_TMPRSS11D	Sanger	expr_paralog	237	-0.0503862	0.44007	-0.0319215	0.624875	1064	18	no
TMPRSS3	ENSG00000160183	0	NA	NA	TMPRSS3	ENSG00000160183	TMPRSS3_TMPRSS3	AVANA	expr_cyclops	597	-0.00414377	0.919522	0.0317213	0.439146	1064	18	no
TMPRSS3	ENSG00000160183	0	NA	NA	F11	ENSG00000088926	TMPRSS3_F11	Sanger	expr_paralog	237	0.0427499	0.512502	-0.0753872	0.247648	1064	18	no
TMPRSS3	ENSG00000160183	0	NA	NA	TMPRSS11D	ENSG00000153802	TMPRSS3_TMPRSS11D	AVANA	expr_paralog	597	0.0365346	0.372877	0.0888058	0.0300383	1064	18	no
TMPRSS3	ENSG00000160183	0	NA	NA	TMPRSS15	ENSG00000154646	TMPRSS3_TMPRSS15	Sanger	expr_paralog	237	-0.0547557	0.401399	-0.109703	0.091984	1064	18	no
TMPRSS3	ENSG00000160183	0	NA	NA	TMPRSS15	ENSG00000154646	TMPRSS3_TMPRSS15	AVANA	expr_paralog	597	0.0173522	0.672207	0.00935424	0.819581	1064	18	no
TMPRSS3	ENSG00000160183	0	NA	NA	TMPRSS9	ENSG00000178297	TMPRSS3_TMPRSS9	DRIVE	expr_paralog	356	-0.0700386	0.180632	-0.105177	0.0440489	1064	18	no
TMPRSS3	ENSG00000160183	0	NA	NA	TMPRSS11E	ENSG00000087128	TMPRSS3_TMPRSS11E	Sanger	expr_paralog	237	-0.119312	0.0667092	-0.054397	0.404495	1064	18	no
TMPRSS3	ENSG00000160183	0	NA	NA	TMPRSS11A	ENSG00000187054	TMPRSS3_TMPRSS11A	Sanger	expr_paralog	237	-0.0134266	0.83709	-0.013414	0.837242	1064	18	no
TMPRSS3	ENSG00000160183	0	NA	NA	TMPRSS11B	ENSG00000185873	TMPRSS3_TMPRSS11B	Sanger	expr_paralog	237	-0.038651	0.553784	-0.0356443	0.58506	1064	18	no
TMPRSS3	ENSG00000160183	0	NA	NA	TMPRSS4	ENSG00000137648	TMPRSS3_TMPRSS4	AVANA	expr_paralog	597	-0.127706	0.00176849	-0.114269	0.00518483	1064	18	no
TMPRSS3	ENSG00000160183	0	NA	NA	TMPRSS11A	ENSG00000187054	TMPRSS3_TMPRSS11A	AVANA	expr_paralog	597	-0.0271359	0.508125	-0.0748025	0.0677868	1064	18	no
TMPRSS3	ENSG00000160183	0	NA	NA	TMPRSS2	ENSG00000184012	TMPRSS3_TMPRSS2	AVANA	expr_paralog	597	-0.0172992	0.67315	-0.0474084	0.247444	1064	18	no
TMPRSS4	ENSG00000137648	0	NA	NA	TMPRSS11E	ENSG00000087128	TMPRSS4_TMPRSS11E	Sanger	expr_paralog	237	0.0966121	0.138093	0.0162486	0.803486	1064	18	no
TMPRSS4	ENSG00000137648	0	NA	NA	ST14	ENSG00000149418	TMPRSS4_ST14	Sanger	prot_paralog	122	0.103545	0.256385	0.0786789	0.389003	1064	18	no
TMPRSS4	ENSG00000137648	0	NA	NA	F11	ENSG00000088926	TMPRSS4_F11	DRIVE	expr_paralog	356	-0.085117	0.103525	-0.0199051	0.703898	1064	18	no
TMPRSS4	ENSG00000137648	0	NA	NA	TMPRSS3	ENSG00000160183	TMPRSS4_TMPRSS3	Sanger	expr_paralog	237	0.125436	0.0537956	0.0818714	0.209174	1064	18	no
TMPRSS4	ENSG00000137648	0	NA	NA	TMPRSS11B	ENSG00000185873	TMPRSS4_TMPRSS11B	DRIVE	expr_paralog	356	0.0595103	0.255467	0.0532293	0.309168	1064	18	no
TMPRSS4	ENSG00000137648	0	NA	NA	TMPRSS4	ENSG00000137648	TMPRSS4_TMPRSS4	AVANA	expr_cyclops	597	0.0507381	0.215749	0.0247732	0.545763	1064	18	no
TMPRSS4	ENSG00000137648	0	NA	NA	TMPRSS2	ENSG00000184012	TMPRSS4_TMPRSS2	Sanger	expr_paralog	237	0.194362	0.00265539	0.186256	0.0040093	1064	18	no
TMPRSS4	ENSG00000137648	0	NA	NA	HPN	ENSG00000105707	TMPRSS4_HPN	Sanger	expr_paralog	237	0.00822241	0.899799	-0.0187461	0.774042	1064	18	no
TMPRSS4	ENSG00000137648	0	NA	NA	TMPRSS9	ENSG00000178297	TMPRSS4_TMPRSS9	AVANA	expr_paralog	597	-0.00187002	0.963633	0.00184363	0.964146	1064	18	no
TMPRSS4	ENSG00000137648	0	NA	NA	TMPRSS5	ENSG00000166682	TMPRSS4_TMPRSS5	AVANA	expr_paralog	597	-0.0886134	0.0303979	-0.101863	0.0127691	1064	18	no
TMPRSS4	ENSG00000137648	0	NA	NA	TMPRSS6	ENSG00000187045	TMPRSS4_TMPRSS6	AVANA	expr_paralog	597	0.00620344	0.879774	-0.0503979	0.218847	1064	18	no
TMPRSS4	ENSG00000137648	0	NA	NA	ST14	ENSG00000149418	TMPRSS4_ST14	AVANA	prot_paralog	267	0.0208699	0.734267	-0.0175499	0.775304	1064	18	no
TMPRSS4	ENSG00000137648	0	NA	NA	TMPRSS11A	ENSG00000187054	TMPRSS4_TMPRSS11A	DRIVE	expr_paralog	356	0.020211	0.699567	0.0498231	0.341194	1064	18	no
TMPRSS4	ENSG00000137648	0	NA	NA	TMPRSS11D	ENSG00000153802	TMPRSS4_TMPRSS11D	DRIVE	expr_paralog	356	-0.0104734	0.841511	0.00642941	0.902304	1064	18	no
TMPRSS4	ENSG00000137648	0	NA	NA	KLKB1	ENSG00000164344	TMPRSS4_KLKB1	DRIVE	expr_paralog	356	-0.142765	0.00614954	-0.0894837	0.0869245	1064	18	no
TMPRSS4	ENSG00000137648	0	NA	NA	TMPRSS11A	ENSG00000187054	TMPRSS4_TMPRSS11A	Sanger	expr_paralog	237	-0.0178431	0.784653	0.112986	0.0826054	1064	18	no
TMPRSS4	ENSG00000137648	0	NA	NA	TMPRSS15	ENSG00000154646	TMPRSS4_TMPRSS15	Sanger	expr_paralog	237	-0.121732	0.061331	-0.071663	0.271847	1064	18	no
TMPRSS4	ENSG00000137648	0	NA	NA	ST14	ENSG00000149418	TMPRSS4_ST14	DRIVE	expr_paralog	356	0.0734151	0.160459	0.0722661	0.167124	1064	18	no
TMPRSS4	ENSG00000137648	0	NA	NA	KLKB1	ENSG00000164344	TMPRSS4_KLKB1	Sanger	expr_paralog	237	-0.0566046	0.385665	-0.0608825	0.350724	1064	18	no
TMPRSS4	ENSG00000137648	0	NA	NA	TMPRSS15	ENSG00000154646	TMPRSS4_TMPRSS15	DRIVE	expr_paralog	356	-0.0328142	0.530886	-0.0466917	0.372436	1064	18	no
TMPRSS4	ENSG00000137648	0	NA	NA	TMPRSS11B	ENSG00000185873	TMPRSS4_TMPRSS11B	Sanger	expr_paralog	237	0.0359584	0.581754	-0.0541552	0.40659	1064	18	no
TMPRSS4	ENSG00000137648	0	NA	NA	TMPRSS9	ENSG00000178297	TMPRSS4_TMPRSS9	DRIVE	expr_paralog	356	-0.0462382	0.377102	0.0179631	0.731616	1064	18	no
TMPRSS4	ENSG00000137648	0	NA	NA	TMPRSS15	ENSG00000154646	TMPRSS4_TMPRSS15	AVANA	expr_paralog	597	0.0635569	0.120845	0.0437428	0.285943	1064	18	no
TMPRSS4	ENSG00000137648	0	NA	NA	F11	ENSG00000088926	TMPRSS4_F11	AVANA	expr_paralog	597	-0.00252017	0.951003	0.0240716	0.557198	1064	18	no
TMPRSS4	ENSG00000137648	0	NA	NA	TMPRSS13	ENSG00000137747	TMPRSS4_TMPRSS13	Sanger	expr_paralog	237	0.11292	0.0827865	0.104428	0.108818	1064	18	no
TMPRSS4	ENSG00000137648	0	NA	NA	ST14	ENSG00000149418	TMPRSS4_ST14	DRIVE	prot_paralog	280	0.0810141	0.169588	0.077327	0.189917	1064	18	no
TMPRSS4	ENSG00000137648	0	NA	NA	ST14	ENSG00000149418	TMPRSS4_ST14	Sanger	expr_paralog	237	0.199406	0.00203806	0.19942	0.0020366	1064	18	no
TMPRSS4	ENSG00000137648	0	NA	NA	TMPRSS4	ENSG00000137648	TMPRSS4_TMPRSS4	Sanger	expr_cyclops	237	0.180936	0.00520865	0.20621	0.00141215	1064	18	no
TMPRSS4	ENSG00000137648	0	NA	NA	HPN	ENSG00000105707	TMPRSS4_HPN	AVANA	expr_paralog	597	-0.0350519	0.392601	-0.0320184	0.434871	1064	18	no
TMPRSS4	ENSG00000137648	0	NA	NA	TMPRSS2	ENSG00000184012	TMPRSS4_TMPRSS2	DRIVE	expr_paralog	356	0.0198769	0.704298	-0.0198422	0.704791	1064	18	no
TMPRSS4	ENSG00000137648	0	NA	NA	TMPRSS11D	ENSG00000153802	TMPRSS4_TMPRSS11D	Sanger	expr_paralog	237	-0.131434	0.0432293	0.0952203	0.143886	1064	18	no
TMPRSS4	ENSG00000137648	0	NA	NA	TMPRSS7	ENSG00000176040	TMPRSS4_TMPRSS7	AVANA	expr_paralog	597	0.100584	0.0139431	0.0858204	0.0360491	1064	18	no
TMPRSS4	ENSG00000137648	0	NA	NA	TMPRSS9	ENSG00000178297	TMPRSS4_TMPRSS9	Sanger	expr_paralog	237	0.0360007	0.58131	-0.00297517	0.963661	1064	18	no
TMPRSS4	ENSG00000137648	0	NA	NA	HPN	ENSG00000105707	TMPRSS4_HPN	DRIVE	expr_paralog	356	-0.00407658	0.937963	0.0649001	0.214837	1064	18	no
TMPRSS4	ENSG00000137648	0	NA	NA	TMPRSS11E	ENSG00000087128	TMPRSS4_TMPRSS11E	DRIVE	expr_paralog	356	0.0122621	0.814895	0.0294437	0.573941	1064	18	no
TMPRSS4	ENSG00000137648	0	NA	NA	TMPRSS11A	ENSG00000187054	TMPRSS4_TMPRSS11A	AVANA	expr_paralog	597	-0.0245076	0.550077	0.0123553	0.763214	1064	18	no
TMPRSS4	ENSG00000137648	0	NA	NA	TMPRSS7	ENSG00000176040	TMPRSS4_TMPRSS7	Sanger	expr_paralog	237	0.053772	0.409923	0.0336556	0.606184	1064	18	no
TMPRSS4	ENSG00000137648	0	NA	NA	TMPRSS4	ENSG00000137648	TMPRSS4_TMPRSS4	DRIVE	expr_cyclops	356	0.102623	0.0494762	0.0488034	0.351179	1064	18	no
TMPRSS4	ENSG00000137648	0	NA	NA	ST14	ENSG00000149418	TMPRSS4_ST14	AVANA	expr_paralog	597	0.0974405	0.0172423	0.0931772	0.0227959	1064	18	no
TMPRSS4	ENSG00000137648	0	NA	NA	F11	ENSG00000088926	TMPRSS4_F11	Sanger	expr_paralog	237	-0.0252425	0.699045	-0.0454703	0.486012	1064	18	no
TMPRSS4	ENSG00000137648	0	NA	NA	TMPRSS3	ENSG00000160183	TMPRSS4_TMPRSS3	AVANA	expr_paralog	597	-0.00378661	0.926438	-0.0236783	0.563659	1064	18	no
TMPRSS4	ENSG00000137648	0	NA	NA	KLKB1	ENSG00000164344	TMPRSS4_KLKB1	AVANA	expr_paralog	597	0.0687047	0.0935099	0.0204992	0.617165	1064	18	no
TMPRSS4	ENSG00000137648	0	NA	NA	TMPRSS11F	ENSG00000198092	TMPRSS4_TMPRSS11F	AVANA	expr_paralog	597	-0.00475206	0.907758	-0.00181686	0.964666	1064	18	no
TMPRSS4	ENSG00000137648	0	NA	NA	TMPRSS6	ENSG00000187045	TMPRSS4_TMPRSS6	Sanger	expr_paralog	237	0.0343205	0.599083	0.0650486	0.318681	1064	18	no
TMPRSS4	ENSG00000137648	0	NA	NA	TMPRSS5	ENSG00000166682	TMPRSS4_TMPRSS5	Sanger	expr_paralog	237	-0.000172211	0.997896	0.0557739	0.392687	1064	18	no
TMPRSS4	ENSG00000137648	0	NA	NA	TMPRSS2	ENSG00000184012	TMPRSS4_TMPRSS2	AVANA	expr_paralog	597	0.00656692	0.872787	-0.0046512	0.909707	1064	18	no
TMPRSS4	ENSG00000137648	0	NA	NA	TMPRSS11B	ENSG00000185873	TMPRSS4_TMPRSS11B	AVANA	expr_paralog	597	0.0591556	0.148847	0.0140264	0.73234	1064	18	no
TMPRSS4	ENSG00000137648	0	NA	NA	TMPRSS11F	ENSG00000198092	TMPRSS4_TMPRSS11F	DRIVE	expr_paralog	356	0.0102118	0.845419	0.0481799	0.357375	1064	18	no
TMPRSS4	ENSG00000137648	0	NA	NA	TMPRSS5	ENSG00000166682	TMPRSS4_TMPRSS5	DRIVE	expr_paralog	356	-0.0459743	0.379835	-0.0549676	0.293613	1064	18	no
TMPRSS4	ENSG00000137648	0	NA	NA	TMPRSS11E	ENSG00000087128	TMPRSS4_TMPRSS11E	AVANA	expr_paralog	597	0.0194179	0.635858	0.0457203	0.264699	1064	18	no
TMPRSS4	ENSG00000137648	0	NA	NA	TMPRSS7	ENSG00000176040	TMPRSS4_TMPRSS7	DRIVE	expr_paralog	356	0.0907642	0.0824848	-0.0267555	0.609418	1064	18	no
TMPRSS4	ENSG00000137648	0	NA	NA	TMPRSS13	ENSG00000137747	TMPRSS4_TMPRSS13	AVANA	expr_paralog	597	0.104327	0.0107505	0.0640031	0.118253	1064	18	no
TMPRSS4	ENSG00000137648	0	NA	NA	TMPRSS11D	ENSG00000153802	TMPRSS4_TMPRSS11D	AVANA	expr_paralog	597	-0.030642	0.454882	-0.0163232	0.690611	1064	18	no
TMPRSS4	ENSG00000137648	0	NA	NA	TMPRSS3	ENSG00000160183	TMPRSS4_TMPRSS3	DRIVE	expr_paralog	356	0.0327057	0.532247	-0.012146	0.816617	1064	18	no
TMPRSS4	ENSG00000137648	0	NA	NA	TMPRSS11F	ENSG00000198092	TMPRSS4_TMPRSS11F	Sanger	expr_paralog	237	-0.0349056	0.592867	0.0212625	0.744698	1064	18	no
TMPRSS4	ENSG00000137648	0	NA	NA	TMPRSS6	ENSG00000187045	TMPRSS4_TMPRSS6	DRIVE	expr_paralog	356	-0.0211108	0.686883	0.023095	0.659223	1064	18	no
TMPRSS4	ENSG00000137648	0	NA	NA	TMPRSS13	ENSG00000137747	TMPRSS4_TMPRSS13	DRIVE	expr_paralog	356	0.0285895	0.585107	0.0283896	0.587736	1064	18	no
TMPRSS5	ENSG00000166682	0	NA	NA	TMPRSS7	ENSG00000176040	TMPRSS5_TMPRSS7	Sanger	expr_paralog	237	0.0270127	0.67907	0.0379645	0.560852	1064	18	no
TMPRSS5	ENSG00000166682	0	NA	NA	HPN	ENSG00000105707	TMPRSS5_HPN	AVANA	expr_paralog	597	0.0657059	0.108758	0.0397652	0.332069	1064	18	no
TMPRSS5	ENSG00000166682	0	NA	NA	TMPRSS5	ENSG00000166682	TMPRSS5_TMPRSS5	AVANA	expr_cyclops	597	-0.159907	8.70232e-05	-0.116269	0.00444727	1064	18	no
TMPRSS5	ENSG00000166682	0	NA	NA	TMPRSS9	ENSG00000178297	TMPRSS5_TMPRSS9	Sanger	expr_paralog	237	-0.011465	0.860629	0.0169178	0.795567	1064	18	no
TMPRSS5	ENSG00000166682	0	NA	NA	F11	ENSG00000088926	TMPRSS5_F11	AVANA	expr_paralog	597	-0.0472497	0.249032	-0.00931317	0.82036	1064	18	no
TMPRSS5	ENSG00000166682	0	NA	NA	TMPRSS11A	ENSG00000187054	TMPRSS5_TMPRSS11A	AVANA	expr_paralog	597	0.0199235	0.627087	0.061715	0.132018	1064	18	no
TMPRSS5	ENSG00000166682	0	NA	NA	KLKB1	ENSG00000164344	TMPRSS5_KLKB1	Sanger	expr_paralog	237	0.0723182	0.267477	-0.0531726	0.41517	1064	18	no
TMPRSS5	ENSG00000166682	0	NA	NA	ST14	ENSG00000149418	TMPRSS5_ST14	Sanger	prot_paralog	122	0.0994148	0.275947	0.0787787	0.3884	1064	18	no
TMPRSS5	ENSG00000166682	0	NA	NA	TMPRSS11B	ENSG00000185873	TMPRSS5_TMPRSS11B	AVANA	expr_paralog	597	-0.0102221	0.803171	0.0152136	0.710663	1064	18	no
TMPRSS5	ENSG00000166682	0	NA	NA	TMPRSS5	ENSG00000166682	TMPRSS5_TMPRSS5	Sanger	expr_cyclops	237	0.0241547	0.711424	0.0159157	0.807432	1064	18	no
TMPRSS5	ENSG00000166682	0	NA	NA	TMPRSS9	ENSG00000178297	TMPRSS5_TMPRSS9	AVANA	expr_paralog	597	0.0217889	0.595191	0.00936845	0.819312	1064	18	no
TMPRSS5	ENSG00000166682	0	NA	NA	TMPRSS2	ENSG00000184012	TMPRSS5_TMPRSS2	AVANA	expr_paralog	597	0.0831914	0.0421609	0.078735	0.0545137	1064	18	no
TMPRSS5	ENSG00000166682	0	NA	NA	TMPRSS3	ENSG00000160183	TMPRSS5_TMPRSS3	Sanger	expr_paralog	237	0.0575765	0.377547	-0.0209625	0.748178	1064	18	no
TMPRSS5	ENSG00000166682	0	NA	NA	TMPRSS11D	ENSG00000153802	TMPRSS5_TMPRSS11D	AVANA	expr_paralog	597	0.0133316	0.745128	-0.00118178	0.977012	1064	18	no
TMPRSS5	ENSG00000166682	0	NA	NA	TMPRSS6	ENSG00000187045	TMPRSS5_TMPRSS6	AVANA	expr_paralog	597	0.0478593	0.242971	-0.0764106	0.0620693	1064	18	no
TMPRSS5	ENSG00000166682	0	NA	NA	TMPRSS15	ENSG00000154646	TMPRSS5_TMPRSS15	Sanger	expr_paralog	237	-0.0539245	0.408594	-0.0133731	0.837731	1064	18	no
TMPRSS5	ENSG00000166682	0	NA	NA	F11	ENSG00000088926	TMPRSS5_F11	Sanger	expr_paralog	237	-0.0115438	0.85968	-0.0849344	0.192578	1064	18	no
TMPRSS5	ENSG00000166682	0	NA	NA	ST14	ENSG00000149418	TMPRSS5_ST14	Sanger	expr_paralog	237	0.0909405	0.162864	0.0703526	0.280733	1064	18	no
TMPRSS5	ENSG00000166682	0	NA	NA	TMPRSS6	ENSG00000187045	TMPRSS5_TMPRSS6	Sanger	expr_paralog	237	-0.0108409	0.868144	0.0369192	0.571698	1064	18	no
TMPRSS5	ENSG00000166682	0	NA	NA	TMPRSS3	ENSG00000160183	TMPRSS5_TMPRSS3	AVANA	expr_paralog	597	-0.00902155	0.825893	-0.0342038	0.40416	1064	18	no
TMPRSS5	ENSG00000166682	0	NA	NA	ST14	ENSG00000149418	TMPRSS5_ST14	AVANA	prot_paralog	267	0.170043	0.0053395	0.15261	0.0125387	1064	18	no
TMPRSS5	ENSG00000166682	0	NA	NA	TMPRSS7	ENSG00000176040	TMPRSS5_TMPRSS7	AVANA	expr_paralog	597	0.102967	0.0118267	0.00906098	0.825145	1064	18	no
TMPRSS5	ENSG00000166682	0	NA	NA	TMPRSS11F	ENSG00000198092	TMPRSS5_TMPRSS11F	AVANA	expr_paralog	597	0.00566929	0.890057	-0.0107017	0.794138	1064	18	no
TMPRSS5	ENSG00000166682	0	NA	NA	TMPRSS2	ENSG00000184012	TMPRSS5_TMPRSS2	Sanger	expr_paralog	237	0.142848	0.0278935	0.0956916	0.141904	1064	18	no
TMPRSS5	ENSG00000166682	0	NA	NA	TMPRSS4	ENSG00000137648	TMPRSS5_TMPRSS4	Sanger	expr_paralog	237	0.149929	0.0209442	0.117064	0.0720436	1064	18	no
TMPRSS5	ENSG00000166682	0	NA	NA	TMPRSS11A	ENSG00000187054	TMPRSS5_TMPRSS11A	Sanger	expr_paralog	237	0.1042	0.109594	0.148974	0.0217836	1064	18	no
TMPRSS5	ENSG00000166682	0	NA	NA	TMPRSS13	ENSG00000137747	TMPRSS5_TMPRSS13	AVANA	expr_paralog	597	0.138613	0.000683494	0.148632	0.000268164	1064	18	no
TMPRSS5	ENSG00000166682	0	NA	NA	TMPRSS11F	ENSG00000198092	TMPRSS5_TMPRSS11F	Sanger	expr_paralog	237	0.123158	0.0583327	0.0861989	0.186014	1064	18	no
TMPRSS5	ENSG00000166682	0	NA	NA	KLKB1	ENSG00000164344	TMPRSS5_KLKB1	AVANA	expr_paralog	597	-0.0485758	0.235981	-0.0124483	0.761485	1064	18	no
TMPRSS5	ENSG00000166682	0	NA	NA	TMPRSS11E	ENSG00000087128	TMPRSS5_TMPRSS11E	AVANA	expr_paralog	597	0.101584	0.0130177	0.074044	0.0706298	1064	18	no
TMPRSS5	ENSG00000166682	0	NA	NA	TMPRSS4	ENSG00000137648	TMPRSS5_TMPRSS4	AVANA	expr_paralog	597	0.10369	0.0112433	0.0879432	0.0316797	1064	18	no
TMPRSS5	ENSG00000166682	0	NA	NA	TMPRSS15	ENSG00000154646	TMPRSS5_TMPRSS15	AVANA	expr_paralog	597	-0.0138248	0.736043	0.0838735	0.0404967	1064	18	no
TMPRSS5	ENSG00000166682	0	NA	NA	TMPRSS13	ENSG00000137747	TMPRSS5_TMPRSS13	Sanger	expr_paralog	237	0.0783878	0.229272	0.0780999	0.230993	1064	18	no
TMPRSS5	ENSG00000166682	0	NA	NA	TMPRSS11B	ENSG00000185873	TMPRSS5_TMPRSS11B	Sanger	expr_paralog	237	0.0601635	0.356453	0.0775664	0.234204	1064	18	no
TMPRSS5	ENSG00000166682	0	NA	NA	ST14	ENSG00000149418	TMPRSS5_ST14	AVANA	expr_paralog	597	0.101073	0.0134835	0.102164	0.0125062	1064	18	no
TMPRSS5	ENSG00000166682	0	NA	NA	TMPRSS11D	ENSG00000153802	TMPRSS5_TMPRSS11D	Sanger	expr_paralog	237	0.00985831	0.880001	0.0444608	0.495755	1064	18	no
TMPRSS5	ENSG00000166682	0	NA	NA	TMPRSS11E	ENSG00000087128	TMPRSS5_TMPRSS11E	Sanger	expr_paralog	237	0.0350768	0.591053	0.0030024	0.963328	1064	18	no
TMPRSS5	ENSG00000166682	0	NA	NA	HPN	ENSG00000105707	TMPRSS5_HPN	Sanger	expr_paralog	237	0.0617416	0.343956	0.0643294	0.324072	1064	18	no
TMPRSS6	ENSG00000187045	0	NA	NA	TMPRSS11A	ENSG00000187054	TMPRSS6_TMPRSS11A	Sanger	expr_paralog	237	-0.127916	0.0491931	-0.0714654	0.273175	1064	18	no
TMPRSS6	ENSG00000187045	0	NA	NA	TMPRSS9	ENSG00000178297	TMPRSS6_TMPRSS9	Sanger	expr_paralog	237	0.00673257	0.917884	-0.0110046	0.866172	1064	18	no
TMPRSS6	ENSG00000187045	0	NA	NA	TMPRSS4	ENSG00000137648	TMPRSS6_TMPRSS4	AVANA	expr_paralog	597	-0.0611458	0.135627	-0.063696	0.120032	1064	18	no
TMPRSS6	ENSG00000187045	0	NA	NA	TMPRSS11E	ENSG00000087128	TMPRSS6_TMPRSS11E	AVANA	expr_paralog	597	-0.0215211	0.599726	0.00684284	0.867491	1064	18	no
TMPRSS6	ENSG00000187045	0	NA	NA	TMPRSS4	ENSG00000137648	TMPRSS6_TMPRSS4	Sanger	expr_paralog	237	0.0402017	0.537977	0.0387869	0.552389	1064	18	no
TMPRSS6	ENSG00000187045	0	NA	NA	KLKB1	ENSG00000164344	TMPRSS6_KLKB1	AVANA	expr_paralog	597	0.00701061	0.864273	0.037621	0.358821	1064	18	no
TMPRSS6	ENSG00000187045	0	NA	NA	TMPRSS11F	ENSG00000198092	TMPRSS6_TMPRSS11F	AVANA	expr_paralog	597	-0.0108469	0.79141	0.00572082	0.889064	1064	18	no
TMPRSS6	ENSG00000187045	0	NA	NA	TMPRSS15	ENSG00000154646	TMPRSS6_TMPRSS15	AVANA	expr_paralog	597	0.041759	0.308379	0.0146643	0.720666	1064	18	no
TMPRSS6	ENSG00000187045	0	NA	NA	F11	ENSG00000088926	TMPRSS6_F11	Sanger	expr_paralog	237	0.0541708	0.406455	0.0249986	0.701814	1064	18	no
TMPRSS6	ENSG00000187045	0	NA	NA	TMPRSS7	ENSG00000176040	TMPRSS6_TMPRSS7	Sanger	expr_paralog	237	-0.0729909	0.263041	-0.076425	0.24118	1064	18	no
TMPRSS6	ENSG00000187045	0	NA	NA	TMPRSS11E	ENSG00000087128	TMPRSS6_TMPRSS11E	Sanger	expr_paralog	237	0.0233009	0.721193	0.0108663	0.867838	1064	18	no
TMPRSS6	ENSG00000187045	0	NA	NA	HPN	ENSG00000105707	TMPRSS6_HPN	Sanger	expr_paralog	237	0.137445	0.0344471	-0.0124205	0.849147	1064	18	no
TMPRSS6	ENSG00000187045	0	NA	NA	TMPRSS7	ENSG00000176040	TMPRSS6_TMPRSS7	AVANA	expr_paralog	597	-0.0189287	0.644391	0.00356151	0.9308	1064	18	no
TMPRSS6	ENSG00000187045	0	NA	NA	TMPRSS11F	ENSG00000198092	TMPRSS6_TMPRSS11F	Sanger	expr_paralog	237	-0.113258	0.0818641	-0.0782329	0.230197	1064	18	no
TMPRSS6	ENSG00000187045	0	NA	NA	TMPRSS11B	ENSG00000185873	TMPRSS6_TMPRSS11B	Sanger	expr_paralog	237	-0.0887782	0.173138	-0.114966	0.0773318	1064	18	no
TMPRSS6	ENSG00000187045	0	NA	NA	TMPRSS3	ENSG00000160183	TMPRSS6_TMPRSS3	Sanger	expr_paralog	237	0.148479	0.0222308	0.118957	0.0675291	1064	18	no
TMPRSS6	ENSG00000187045	0	NA	NA	TMPRSS6	ENSG00000187045	TMPRSS6_TMPRSS6	Sanger	expr_cyclops	237	0.0538291	0.409425	0.00891026	0.891466	1064	18	no
TMPRSS6	ENSG00000187045	0	NA	NA	HPN	ENSG00000105707	TMPRSS6_HPN	AVANA	expr_paralog	597	0.0103965	0.799884	-0.0427821	0.296668	1064	18	no
TMPRSS6	ENSG00000187045	0	NA	NA	KLKB1	ENSG00000164344	TMPRSS6_KLKB1	Sanger	expr_paralog	237	-0.0287976	0.659154	-0.0361545	0.579695	1064	18	no
TMPRSS6	ENSG00000187045	0	NA	NA	TMPRSS5	ENSG00000166682	TMPRSS6_TMPRSS5	Sanger	expr_paralog	237	0.108256	0.0963823	-0.0517065	0.428167	1064	18	no
TMPRSS6	ENSG00000187045	0	NA	NA	TMPRSS11B	ENSG00000185873	TMPRSS6_TMPRSS11B	AVANA	expr_paralog	597	0.0400454	0.328671	0.0218474	0.594203	1064	18	no
TMPRSS6	ENSG00000187045	0	NA	NA	TMPRSS2	ENSG00000184012	TMPRSS6_TMPRSS2	AVANA	expr_paralog	597	-0.0286573	0.48463	-0.0495656	0.226559	1064	18	no
TMPRSS6	ENSG00000187045	0	NA	NA	TMPRSS5	ENSG00000166682	TMPRSS6_TMPRSS5	AVANA	expr_paralog	597	0.0404287	0.324059	0.0328075	0.423629	1064	18	no
TMPRSS6	ENSG00000187045	0	NA	NA	ST14	ENSG00000149418	TMPRSS6_ST14	Sanger	prot_paralog	122	0.042849	0.639337	0.0783945	0.390725	1064	18	no
TMPRSS6	ENSG00000187045	0	NA	NA	TMPRSS3	ENSG00000160183	TMPRSS6_TMPRSS3	AVANA	expr_paralog	597	-0.0184646	0.652531	-0.0411186	0.315864	1064	18	no
TMPRSS6	ENSG00000187045	0	NA	NA	TMPRSS13	ENSG00000137747	TMPRSS6_TMPRSS13	AVANA	expr_paralog	597	-0.0748314	0.0676803	-0.0536838	0.190236	1064	18	no
TMPRSS6	ENSG00000187045	0	NA	NA	TMPRSS11A	ENSG00000187054	TMPRSS6_TMPRSS11A	AVANA	expr_paralog	597	-0.0397972	0.331681	-0.0540818	0.186965	1064	18	no
TMPRSS6	ENSG00000187045	0	NA	NA	TMPRSS15	ENSG00000154646	TMPRSS6_TMPRSS15	Sanger	expr_paralog	237	-0.0192553	0.768076	-0.0310868	0.633961	1064	18	no
TMPRSS6	ENSG00000187045	0	NA	NA	TMPRSS13	ENSG00000137747	TMPRSS6_TMPRSS13	Sanger	expr_paralog	237	0.118809	0.0678735	0.177178	0.00624052	1064	18	no
TMPRSS6	ENSG00000187045	0	NA	NA	ST14	ENSG00000149418	TMPRSS6_ST14	Sanger	expr_paralog	237	0.154559	0.017259	0.193297	0.00280565	1064	18	no
TMPRSS6	ENSG00000187045	0	NA	NA	TMPRSS6	ENSG00000187045	TMPRSS6_TMPRSS6	AVANA	expr_cyclops	597	-0.0473307	0.248221	-0.0116376	0.776592	1064	18	no
TMPRSS6	ENSG00000187045	0	NA	NA	ST14	ENSG00000149418	TMPRSS6_ST14	AVANA	prot_paralog	267	-0.152911	0.0123636	-0.179668	0.0032188	1064	18	no
TMPRSS6	ENSG00000187045	0	NA	NA	F11	ENSG00000088926	TMPRSS6_F11	AVANA	expr_paralog	597	0.0058879	0.885846	0.0133063	0.745594	1064	18	no
TMPRSS6	ENSG00000187045	0	NA	NA	TMPRSS9	ENSG00000178297	TMPRSS6_TMPRSS9	AVANA	expr_paralog	597	0.0177361	0.665391	0.00804169	0.844549	1064	18	no
TMPRSS6	ENSG00000187045	0	NA	NA	ST14	ENSG00000149418	TMPRSS6_ST14	AVANA	expr_paralog	597	-0.0601506	0.142119	-0.0803145	0.0498292	1064	18	no
TMPRSS6	ENSG00000187045	0	NA	NA	TMPRSS11D	ENSG00000153802	TMPRSS6_TMPRSS11D	AVANA	expr_paralog	597	0.0436652	0.2868	-0.0268279	0.512954	1064	18	no
TMPRSS6	ENSG00000187045	0	NA	NA	TMPRSS11D	ENSG00000153802	TMPRSS6_TMPRSS11D	Sanger	expr_paralog	237	-0.0322467	0.621352	-0.0302185	0.643469	1064	18	no
TMPRSS6	ENSG00000187045	0	NA	NA	TMPRSS2	ENSG00000184012	TMPRSS6_TMPRSS2	Sanger	expr_paralog	237	0.215085	0.000859858	0.219272	0.000675687	1064	18	no
TMPRSS7	ENSG00000176040	0	NA	NA	TMPRSS6	ENSG00000187045	TMPRSS7_TMPRSS6	Sanger	expr_paralog	237	0.0410681	0.529246	-0.0154281	0.813222	1064	18	no
TMPRSS7	ENSG00000176040	0	NA	NA	TMPRSS11D	ENSG00000153802	TMPRSS7_TMPRSS11D	Sanger	expr_paralog	237	-0.0394167	0.545951	0.0236114	0.717635	1064	18	no
TMPRSS7	ENSG00000176040	0	NA	NA	TMPRSS5	ENSG00000166682	TMPRSS7_TMPRSS5	Sanger	expr_paralog	237	-0.0638719	0.327532	-0.0129007	0.843387	1064	18	no
TMPRSS7	ENSG00000176040	0	NA	NA	TMPRSS11A	ENSG00000187054	TMPRSS7_TMPRSS11A	Sanger	expr_paralog	237	-0.0219861	0.736326	0.104351	0.109077	1064	18	no
TMPRSS7	ENSG00000176040	0	NA	NA	TMPRSS4	ENSG00000137648	TMPRSS7_TMPRSS4	Sanger	expr_paralog	237	0.00311623	0.961939	0.0354711	0.586886	1064	18	no
TMPRSS7	ENSG00000176040	0	NA	NA	TMPRSS11D	ENSG00000153802	TMPRSS7_TMPRSS11D	AVANA	expr_paralog	597	-0.0219109	0.593131	-0.0572757	0.162214	1064	18	no
TMPRSS7	ENSG00000176040	0	NA	NA	ST14	ENSG00000149418	TMPRSS7_ST14	Sanger	expr_paralog	237	-0.00399446	0.951225	-0.00587366	0.92833	1064	18	no
TMPRSS7	ENSG00000176040	0	NA	NA	F11	ENSG00000088926	TMPRSS7_F11	Sanger	expr_paralog	237	-0.0617883	0.34359	-0.0194209	0.766139	1064	18	no
TMPRSS7	ENSG00000176040	0	NA	NA	TMPRSS3	ENSG00000160183	TMPRSS7_TMPRSS3	AVANA	expr_paralog	597	-0.0327053	0.425076	0.00474293	0.907934	1064	18	no
TMPRSS7	ENSG00000176040	0	NA	NA	ST14	ENSG00000149418	TMPRSS7_ST14	Sanger	prot_paralog	122	0.148922	0.101608	0.143243	0.115486	1064	18	no
TMPRSS7	ENSG00000176040	0	NA	NA	KLKB1	ENSG00000164344	TMPRSS7_KLKB1	AVANA	expr_paralog	597	0.0205705	0.615941	-0.0188009	0.646629	1064	18	no
TMPRSS7	ENSG00000176040	0	NA	NA	F11	ENSG00000088926	TMPRSS7_F11	AVANA	expr_paralog	597	0.0578403	0.158107	-0.0243483	0.552674	1064	18	no
TMPRSS7	ENSG00000176040	0	NA	NA	TMPRSS9	ENSG00000178297	TMPRSS7_TMPRSS9	Sanger	expr_paralog	237	0.00100301	0.987745	0.0119018	0.855376	1064	18	no
TMPRSS7	ENSG00000176040	0	NA	NA	TMPRSS11B	ENSG00000185873	TMPRSS7_TMPRSS11B	AVANA	expr_paralog	597	0.00259021	0.949643	0.0652321	0.111337	1064	18	no
TMPRSS7	ENSG00000176040	0	NA	NA	TMPRSS11F	ENSG00000198092	TMPRSS7_TMPRSS11F	Sanger	expr_paralog	237	0.0388089	0.552164	0.0848565	0.192987	1064	18	no
TMPRSS7	ENSG00000176040	0	NA	NA	TMPRSS11E	ENSG00000087128	TMPRSS7_TMPRSS11E	AVANA	expr_paralog	597	0.00127732	0.975155	-0.0113044	0.782828	1064	18	no
TMPRSS7	ENSG00000176040	0	NA	NA	HPN	ENSG00000105707	TMPRSS7_HPN	AVANA	expr_paralog	597	0.0205175	0.616852	-0.0124206	0.762	1064	18	no
TMPRSS7	ENSG00000176040	0	NA	NA	TMPRSS7	ENSG00000176040	TMPRSS7_TMPRSS7	Sanger	expr_cyclops	237	-0.0897188	0.168612	-0.020012	0.759237	1064	18	no
TMPRSS7	ENSG00000176040	0	NA	NA	TMPRSS11B	ENSG00000185873	TMPRSS7_TMPRSS11B	Sanger	expr_paralog	237	0.145491	0.0250978	0.22041	0.000632317	1064	18	no
TMPRSS7	ENSG00000176040	0	NA	NA	ST14	ENSG00000149418	TMPRSS7_ST14	AVANA	expr_paralog	597	-0.0341143	0.405392	-0.0291221	0.47757	1064	18	no
TMPRSS7	ENSG00000176040	0	NA	NA	TMPRSS11A	ENSG00000187054	TMPRSS7_TMPRSS11A	AVANA	expr_paralog	597	-0.00212398	0.958698	-0.0100322	0.806754	1064	18	no
TMPRSS7	ENSG00000176040	0	NA	NA	TMPRSS15	ENSG00000154646	TMPRSS7_TMPRSS15	Sanger	expr_paralog	237	0.103421	0.112288	0.0870725	0.181577	1064	18	no
TMPRSS7	ENSG00000176040	0	NA	NA	TMPRSS15	ENSG00000154646	TMPRSS7_TMPRSS15	AVANA	expr_paralog	597	0.0221542	0.589033	0.00358327	0.930378	1064	18	no
TMPRSS7	ENSG00000176040	0	NA	NA	TMPRSS11F	ENSG00000198092	TMPRSS7_TMPRSS11F	AVANA	expr_paralog	597	0.000828354	0.983886	-0.0477155	0.244392	1064	18	no
TMPRSS7	ENSG00000176040	0	NA	NA	ST14	ENSG00000149418	TMPRSS7_ST14	AVANA	prot_paralog	267	0.0291377	0.635514	0.0301772	0.623499	1064	18	no
TMPRSS7	ENSG00000176040	0	NA	NA	TMPRSS2	ENSG00000184012	TMPRSS7_TMPRSS2	AVANA	expr_paralog	597	-0.00299938	0.941701	-0.0489898	0.232007	1064	18	no
TMPRSS7	ENSG00000176040	0	NA	NA	TMPRSS3	ENSG00000160183	TMPRSS7_TMPRSS3	Sanger	expr_paralog	237	-0.0674943	0.300787	-0.0194688	0.765579	1064	18	no
TMPRSS7	ENSG00000176040	0	NA	NA	TMPRSS13	ENSG00000137747	TMPRSS7_TMPRSS13	Sanger	expr_paralog	237	0.0120169	0.853993	0.00931007	0.886628	1064	18	no
TMPRSS7	ENSG00000176040	0	NA	NA	TMPRSS4	ENSG00000137648	TMPRSS7_TMPRSS4	AVANA	expr_paralog	597	-0.00927394	0.821104	-0.000822555	0.983999	1064	18	no
TMPRSS7	ENSG00000176040	0	NA	NA	TMPRSS5	ENSG00000166682	TMPRSS7_TMPRSS5	AVANA	expr_paralog	597	-0.0591126	0.149142	-0.0329676	0.42137	1064	18	no
TMPRSS7	ENSG00000176040	0	NA	NA	HPN	ENSG00000105707	TMPRSS7_HPN	Sanger	expr_paralog	237	0.0881314	0.176304	0.0489665	0.453077	1064	18	no
TMPRSS7	ENSG00000176040	0	NA	NA	TMPRSS6	ENSG00000187045	TMPRSS7_TMPRSS6	AVANA	expr_paralog	597	0.000341228	0.993362	-0.0218917	0.593455	1064	18	no
TMPRSS7	ENSG00000176040	0	NA	NA	KLKB1	ENSG00000164344	TMPRSS7_KLKB1	Sanger	expr_paralog	237	0.0852194	0.191084	0.0500695	0.442953	1064	18	no
TMPRSS7	ENSG00000176040	0	NA	NA	TMPRSS13	ENSG00000137747	TMPRSS7_TMPRSS13	AVANA	expr_paralog	597	-0.0307761	0.45291	-0.017247	0.674081	1064	18	no
TMPRSS7	ENSG00000176040	0	NA	NA	TMPRSS2	ENSG00000184012	TMPRSS7_TMPRSS2	Sanger	expr_paralog	237	0.0273144	0.675688	-0.00766822	0.906521	1064	18	no
TMPRSS7	ENSG00000176040	0	NA	NA	TMPRSS11E	ENSG00000087128	TMPRSS7_TMPRSS11E	Sanger	expr_paralog	237	0.0363384	0.577767	0.0441321	0.49895	1064	18	no
TMPRSS7	ENSG00000176040	0	NA	NA	TMPRSS9	ENSG00000178297	TMPRSS7_TMPRSS9	AVANA	expr_paralog	597	0.0127322	0.756215	0.0394828	0.335517	1064	18	no
TMPRSS7	ENSG00000176040	0	NA	NA	TMPRSS7	ENSG00000176040	TMPRSS7_TMPRSS7	AVANA	expr_cyclops	597	-0.0170016	0.678458	0.0282161	0.491381	1064	18	no
TMPRSS9	ENSG00000178297	0	NA	NA	TMPRSS6	ENSG00000187045	TMPRSS9_TMPRSS6	Sanger	expr_paralog	237	-0.0101615	0.87634	-0.0181233	0.781356	1064	18	no
TMPRSS9	ENSG00000178297	0	NA	NA	F11	ENSG00000088926	TMPRSS9_F11	Sanger	expr_paralog	237	-0.0181486	0.781059	0.0174909	0.788802	1064	18	no
TMPRSS9	ENSG00000178297	0	NA	NA	ST14	ENSG00000149418	TMPRSS9_ST14	AVANA	expr_paralog	597	0.0737604	0.0717174	0.101854	0.0127771	1064	18	no
TMPRSS9	ENSG00000178297	0	NA	NA	KLKB1	ENSG00000164344	TMPRSS9_KLKB1	AVANA	expr_paralog	597	-0.00200325	0.961043	-0.000566091	0.988987	1064	18	no
TMPRSS9	ENSG00000178297	0	NA	NA	TMPRSS3	ENSG00000160183	TMPRSS9_TMPRSS3	Sanger	expr_paralog	237	0.0276874	0.671515	0.0597921	0.359435	1064	18	no
TMPRSS9	ENSG00000178297	0	NA	NA	TMPRSS7	ENSG00000176040	TMPRSS9_TMPRSS7	AVANA	expr_paralog	597	0.0412092	0.314798	0.00164332	0.968039	1064	18	no
TMPRSS9	ENSG00000178297	0	NA	NA	TMPRSS5	ENSG00000166682	TMPRSS9_TMPRSS5	AVANA	expr_paralog	597	-0.0245555	0.549298	0.0523198	0.20176	1064	18	no
TMPRSS9	ENSG00000178297	0	NA	NA	TMPRSS11F	ENSG00000198092	TMPRSS9_TMPRSS11F	Sanger	expr_paralog	237	0.125625	0.053432	0.13694	0.0351211	1064	18	no
TMPRSS9	ENSG00000178297	0	NA	NA	TMPRSS4	ENSG00000137648	TMPRSS9_TMPRSS4	AVANA	expr_paralog	597	0.0994568	0.0150562	0.0772687	0.0591852	1064	18	no
TMPRSS9	ENSG00000178297	0	NA	NA	TMPRSS2	ENSG00000184012	TMPRSS9_TMPRSS2	AVANA	expr_paralog	597	0.0769004	0.0604093	0.126418	0.00196947	1064	18	no
TMPRSS9	ENSG00000178297	0	NA	NA	TMPRSS5	ENSG00000166682	TMPRSS9_TMPRSS5	Sanger	expr_paralog	237	0.00687312	0.916176	0.0264299	0.685623	1064	18	no
TMPRSS9	ENSG00000178297	0	NA	NA	TMPRSS15	ENSG00000154646	TMPRSS9_TMPRSS15	Sanger	expr_paralog	237	0.0203626	0.755152	-0.0101634	0.876317	1064	18	no
TMPRSS9	ENSG00000178297	0	NA	NA	TMPRSS11B	ENSG00000185873	TMPRSS9_TMPRSS11B	AVANA	expr_paralog	597	0.0171911	0.675076	0.0254098	0.535487	1064	18	no
TMPRSS9	ENSG00000178297	0	NA	NA	TMPRSS7	ENSG00000176040	TMPRSS9_TMPRSS7	Sanger	expr_paralog	237	0.00521142	0.936392	0.00858511	0.895404	1064	18	no
TMPRSS9	ENSG00000178297	0	NA	NA	TMPRSS9	ENSG00000178297	TMPRSS9_TMPRSS9	Sanger	expr_cyclops	237	0.0912159	0.161589	0.0655955	0.31462	1064	18	no
TMPRSS9	ENSG00000178297	0	NA	NA	TMPRSS13	ENSG00000137747	TMPRSS9_TMPRSS13	AVANA	expr_paralog	597	0.0840382	0.0401034	0.0552226	0.177824	1064	18	no
TMPRSS9	ENSG00000178297	0	NA	NA	TMPRSS4	ENSG00000137648	TMPRSS9_TMPRSS4	Sanger	expr_paralog	237	0.0207797	0.750301	0.0128796	0.843641	1064	18	no
TMPRSS9	ENSG00000178297	0	NA	NA	TMPRSS2	ENSG00000184012	TMPRSS9_TMPRSS2	Sanger	expr_paralog	237	-0.01743	0.789521	-0.0703322	0.280872	1064	18	no
TMPRSS9	ENSG00000178297	0	NA	NA	TMPRSS11B	ENSG00000185873	TMPRSS9_TMPRSS11B	Sanger	expr_paralog	237	0.00928215	0.886966	0.0546647	0.402182	1064	18	no
TMPRSS9	ENSG00000178297	0	NA	NA	TMPRSS6	ENSG00000187045	TMPRSS9_TMPRSS6	AVANA	expr_paralog	597	-0.0625769	0.126694	-0.0857275	0.0362514	1064	18	no
TMPRSS9	ENSG00000178297	0	NA	NA	TMPRSS3	ENSG00000160183	TMPRSS9_TMPRSS3	AVANA	expr_paralog	597	0.0574219	0.161143	0.0291512	0.47713	1064	18	no
TMPRSS9	ENSG00000178297	0	NA	NA	TMPRSS11A	ENSG00000187054	TMPRSS9_TMPRSS11A	AVANA	expr_paralog	597	0.0226731	0.580335	0.0160357	0.695788	1064	18	no
TMPRSS9	ENSG00000178297	0	NA	NA	TMPRSS9	ENSG00000178297	TMPRSS9_TMPRSS9	AVANA	expr_cyclops	597	-0.0494053	0.228066	-0.0628492	0.125047	1064	18	no
TMPRSS9	ENSG00000178297	0	NA	NA	ST14	ENSG00000149418	TMPRSS9_ST14	Sanger	expr_paralog	237	0.0177479	0.785774	0.0540016	0.407924	1064	18	no
TMPRSS9	ENSG00000178297	0	NA	NA	TMPRSS15	ENSG00000154646	TMPRSS9_TMPRSS15	AVANA	expr_paralog	597	-0.00669474	0.870333	-0.0540952	0.186856	1064	18	no
TMPRSS9	ENSG00000178297	0	NA	NA	TMPRSS11E	ENSG00000087128	TMPRSS9_TMPRSS11E	AVANA	expr_paralog	597	0.0637564	0.11968	-0.00444089	0.913774	1064	18	no
TMPRSS9	ENSG00000178297	0	NA	NA	KLKB1	ENSG00000164344	TMPRSS9_KLKB1	Sanger	expr_paralog	237	0.144254	0.0263744	0.111173	0.0876857	1064	18	no
TMPRSS9	ENSG00000178297	0	NA	NA	ST14	ENSG00000149418	TMPRSS9_ST14	AVANA	prot_paralog	267	0.0736244	0.230521	0.0625626	0.308448	1064	18	no
TMPRSS9	ENSG00000178297	0	NA	NA	ST14	ENSG00000149418	TMPRSS9_ST14	Sanger	prot_paralog	122	0.0349579	0.702265	0.0512597	0.574987	1064	18	no
TMPRSS9	ENSG00000178297	0	NA	NA	TMPRSS11E	ENSG00000087128	TMPRSS9_TMPRSS11E	Sanger	expr_paralog	237	0.0336372	0.606381	0.115835	0.0751041	1064	18	no
TMPRSS9	ENSG00000178297	0	NA	NA	TMPRSS13	ENSG00000137747	TMPRSS9_TMPRSS13	Sanger	expr_paralog	237	0.0547947	0.401062	0.0640941	0.325849	1064	18	no
TMPRSS9	ENSG00000178297	0	NA	NA	TMPRSS11F	ENSG00000198092	TMPRSS9_TMPRSS11F	AVANA	expr_paralog	597	0.0657573	0.108482	0.0129774	0.751674	1064	18	no
TMPRSS9	ENSG00000178297	0	NA	NA	TMPRSS11D	ENSG00000153802	TMPRSS9_TMPRSS11D	AVANA	expr_paralog	597	0.0657842	0.108337	0.0757299	0.064439	1064	18	no
TMPRSS9	ENSG00000178297	0	NA	NA	HPN	ENSG00000105707	TMPRSS9_HPN	AVANA	expr_paralog	597	0.0366165	0.371806	0.0262059	0.522776	1064	18	no
TMPRSS9	ENSG00000178297	0	NA	NA	HPN	ENSG00000105707	TMPRSS9_HPN	Sanger	expr_paralog	237	0.0117998	0.856602	0.00695889	0.915134	1064	18	no
TMPRSS9	ENSG00000178297	0	NA	NA	F11	ENSG00000088926	TMPRSS9_F11	AVANA	expr_paralog	597	0.0105671	0.796671	-0.0207675	0.612565	1064	18	no
TMPRSS9	ENSG00000178297	0	NA	NA	TMPRSS11D	ENSG00000153802	TMPRSS9_TMPRSS11D	Sanger	expr_paralog	237	-0.00816653	0.900476	0.0625019	0.338035	1064	18	no
TMPRSS9	ENSG00000178297	0	NA	NA	TMPRSS11A	ENSG00000187054	TMPRSS9_TMPRSS11A	Sanger	expr_paralog	237	0.0705944	0.279079	0.0710954	0.275672	1064	18	no
TMSB10	ENSG00000034510	0	NA	NA	TMSB10	ENSG00000034510	TMSB10_TMSB10	AVANA	expr_cyclops	597	0.0112542	0.783768	-0.0173147	0.672876	58	6	no
TMSB10	ENSG00000034510	0	NA	NA	TMSB4X	ENSG00000205542	TMSB10_TMSB4X	Sanger	expr_paralog	237	0.0694661	0.286853	0.111312	0.0872864	58	6	no
TMSB10	ENSG00000034510	0	NA	NA	TMSB15A	ENSG00000158164	TMSB10_TMSB15A	AVANA	expr_paralog	597	0.0148	0.71819	0.0304355	0.457929	58	6	no
TMSB10	ENSG00000034510	0	NA	NA	TMSB10	ENSG00000034510	TMSB10_TMSB10	Sanger	expr_cyclops	237	-0.101297	0.119896	-0.0799181	0.220281	58	6	no
TMSB10	ENSG00000034510	0	NA	NA	TMSB15B	ENSG00000158427	TMSB10_TMSB15B	Sanger	expr_paralog	237	0.0219408	0.736849	-0.000792223	0.990321	58	6	no
TMSB10	ENSG00000034510	0	NA	NA	TMSB4Y	ENSG00000154620	TMSB10_TMSB4Y	Sanger	expr_paralog	237	-0.0330491	0.612693	-0.0264811	0.685046	58	6	no
TMSB10	ENSG00000034510	0	NA	NA	TMSB15B	ENSG00000158427	TMSB10_TMSB15B	AVANA	expr_paralog	597	0.108165	0.00816701	0.100895	0.0136496	58	6	no
TMSB10	ENSG00000034510	0	NA	NA	TMSB4Y	ENSG00000154620	TMSB10_TMSB4Y	AVANA	expr_paralog	597	0.0589563	0.150222	0.0421008	0.304433	58	6	no
TMSB10	ENSG00000034510	0	NA	NA	TMSB15A	ENSG00000158164	TMSB10_TMSB15A	Sanger	expr_paralog	237	-0.0502327	0.441466	-0.0734522	0.260028	58	6	no
TMSB10	ENSG00000034510	0	NA	NA	TMSB4XP4	ENSG00000223551	TMSB10_TMSB4XP4	Sanger	expr_paralog	237	0.0456735	0.484063	0.0255344	0.695736	58	6	no
TMSB10	ENSG00000034510	0	NA	NA	TMSB4X	ENSG00000205542	TMSB10_TMSB4X	AVANA	expr_paralog	597	0.12331	0.00254342	0.0783838	0.0556036	58	6	no
TMSB10	ENSG00000034510	0	NA	NA	TMSB4XP4	ENSG00000223551	TMSB10_TMSB4XP4	AVANA	expr_paralog	597	0.188826	3.38608e-06	0.136002	0.000863626	58	6	yes
TMSB15A	ENSG00000158164	0	NA	NA	TMSB15A	ENSG00000158164	TMSB15A_TMSB15A	Sanger	expr_cyclops	237	0.0170272	0.794275	-0.00688791	0.915996	58	6	no
TMSB15A	ENSG00000158164	0	NA	NA	TMSB15B	ENSG00000158427	TMSB15A_TMSB15B	AVANA	expr_paralog	591	0.090024	0.0282419	0.0673773	0.100894	58	6	no
TMSB15A	ENSG00000158164	0	NA	NA	TMSB10	ENSG00000034510	TMSB15A_TMSB10	Sanger	expr_paralog	237	0.0597052	0.360136	0.0989184	0.128887	58	6	no
TMSB15A	ENSG00000158164	0	NA	NA	TMSB4X	ENSG00000205542	TMSB15A_TMSB4X	Sanger	expr_paralog	237	0.0216178	0.740584	-0.0117462	0.857246	58	6	no
TMSB15A	ENSG00000158164	0	NA	NA	TMSB10	ENSG00000034510	TMSB15A_TMSB10	AVANA	expr_paralog	591	-0.025081	0.541805	0.00945893	0.81805	58	6	no
TMSB15A	ENSG00000158164	0	NA	NA	TMSB15B	ENSG00000158427	TMSB15A_TMSB15B	Sanger	expr_paralog	237	0.0182109	0.780327	0.0229042	0.725748	58	6	no
TMSB15A	ENSG00000158164	0	NA	NA	TMSB4Y	ENSG00000154620	TMSB15A_TMSB4Y	AVANA	expr_paralog	591	0.0346634	0.399064	0.0355707	0.38683	58	6	no
TMSB15A	ENSG00000158164	0	NA	NA	TMSB4XP4	ENSG00000223551	TMSB15A_TMSB4XP4	AVANA	expr_paralog	591	0.0253912	0.536817	-0.0393869	0.337915	58	6	no
TMSB15A	ENSG00000158164	0	NA	NA	TMSB4X	ENSG00000205542	TMSB15A_TMSB4X	AVANA	expr_paralog	591	-0.019	0.643983	-0.0476567	0.246168	58	6	no
TMSB15A	ENSG00000158164	0	NA	NA	TMSB15A	ENSG00000158164	TMSB15A_TMSB15A	AVANA	expr_cyclops	591	-0.00136733	0.973472	-0.0291592	0.478123	58	6	no
TMSB15A	ENSG00000158164	0	NA	NA	TMSB4Y	ENSG00000154620	TMSB15A_TMSB4Y	Sanger	expr_paralog	237	-0.0186482	0.77519	0.0129523	0.842769	58	6	no
TMSB15A	ENSG00000158164	0	NA	NA	TMSB4XP4	ENSG00000223551	TMSB15A_TMSB4XP4	Sanger	expr_paralog	237	0.0923828	0.15627	0.0677758	0.298771	58	6	no
TMSB15B	ENSG00000158427	0	NA	NA	TMSB4XP4	ENSG00000223551	TMSB15B_TMSB4XP4	AVANA	expr_paralog	591	-0.0652124	0.112353	-0.00286742	0.944402	58	6	no
TMSB15B	ENSG00000158427	0	NA	NA	TMSB15A	ENSG00000158164	TMSB15B_TMSB15A	AVANA	expr_paralog	591	-0.0210292	0.608998	-0.0368545	0.369914	58	6	no
TMSB15B	ENSG00000158427	0	NA	NA	TMSB4Y	ENSG00000154620	TMSB15B_TMSB4Y	AVANA	expr_paralog	591	-0.0443061	0.280994	-0.0171281	0.676972	58	6	no
TMSB15B	ENSG00000158427	0	NA	NA	TMSB10	ENSG00000034510	TMSB15B_TMSB10	AVANA	expr_paralog	591	-0.024967	0.543645	-0.0229518	0.576655	58	6	no
TMSB15B	ENSG00000158427	0	NA	NA	TMSB15B	ENSG00000158427	TMSB15B_TMSB15B	AVANA	expr_cyclops	591	-0.0393171	0.338773	-0.0744265	0.0698899	58	6	no
TMSB15B	ENSG00000158427	0	NA	NA	TMSB4X	ENSG00000205542	TMSB15B_TMSB4X	AVANA	expr_paralog	591	-0.0348994	0.395859	-0.0436281	0.288429	58	6	no
TMSB4X	ENSG00000205542	0	NA	NA	TMSB4X	ENSG00000205542	TMSB4X_TMSB4X	AVANA	expr_cyclops	591	-0.00644179	0.875504	-0.0503888	0.220095	58	6	no
TMSB4X	ENSG00000205542	0	NA	NA	TMSB15B	ENSG00000158427	TMSB4X_TMSB15B	Sanger	expr_paralog	237	-0.0154359	0.81313	-0.00550725	0.93279	58	6	no
TMSB4X	ENSG00000205542	0	NA	NA	TMSB4XP4	ENSG00000223551	TMSB4X_TMSB4XP4	Sanger	expr_paralog	237	-0.00764463	0.906807	0.016177	0.804335	58	6	no
TMSB4X	ENSG00000205542	0	NA	NA	TMSB4Y	ENSG00000154620	TMSB4X_TMSB4Y	AVANA	expr_paralog	591	0.0659236	0.108481	0.0878568	0.0322832	58	6	no
TMSB4X	ENSG00000205542	0	NA	NA	TMSB10	ENSG00000034510	TMSB4X_TMSB10	Sanger	expr_paralog	237	0.175361	0.00680218	0.152888	0.018518	58	6	no
TMSB4X	ENSG00000205542	0	NA	NA	TMSB4X	ENSG00000205542	TMSB4X_TMSB4X	Sanger	expr_cyclops	237	-0.0182779	0.779539	-0.0383803	0.556566	58	6	no
TMSB4X	ENSG00000205542	0	NA	NA	TMSB4Y	ENSG00000154620	TMSB4X_TMSB4Y	Sanger	expr_paralog	237	-0.0160923	0.805338	-0.000905872	0.988932	58	6	no
TMSB4X	ENSG00000205542	0	NA	NA	TMSB15A	ENSG00000158164	TMSB4X_TMSB15A	Sanger	expr_paralog	237	0.0429178	0.510846	-0.0198435	0.761203	58	6	no
TMSB4X	ENSG00000205542	0	NA	NA	TMSB4XP4	ENSG00000223551	TMSB4X_TMSB4XP4	AVANA	expr_paralog	591	-0.024247	0.555329	-0.0617314	0.132893	58	6	no
TMSB4X	ENSG00000205542	0	NA	NA	TMSB10	ENSG00000034510	TMSB4X_TMSB10	AVANA	expr_paralog	591	-0.0723807	0.0779565	-0.0768839	0.0611168	58	6	no
TMSB4X	ENSG00000205542	0	NA	NA	TMSB15A	ENSG00000158164	TMSB4X_TMSB15A	AVANA	expr_paralog	591	-0.0444972	0.278922	-0.0875678	0.0328578	58	6	no
TMSB4X	ENSG00000205542	0	NA	NA	TMSB15B	ENSG00000158427	TMSB4X_TMSB15B	AVANA	expr_paralog	591	-0.0630767	0.124635	-0.0718797	0.0800434	58	6	no
TMSB4Y	ENSG00000154620	0	NA	NA	TMSB4XP4	ENSG00000223551	TMSB4Y_TMSB4XP4	Sanger	expr_paralog	237	0.010716	0.86965	0.031892	0.625196	58	6	no
TMSB4Y	ENSG00000154620	0	NA	NA	TMSB10	ENSG00000034510	TMSB4Y_TMSB10	Sanger	expr_paralog	237	0.113021	0.0825106	0.10867	0.0951065	58	6	no
TMSB4Y	ENSG00000154620	0	NA	NA	TMSB4Y	ENSG00000154620	TMSB4Y_TMSB4Y	Sanger	expr_cyclops	237	-0.0111185	0.864799	-0.0478794	0.463181	58	6	no
TMSB4Y	ENSG00000154620	0	NA	NA	TMSB15B	ENSG00000158427	TMSB4Y_TMSB15B	Sanger	expr_paralog	237	0.087135	0.181262	0.105561	0.105011	58	6	no
TMSB4Y	ENSG00000154620	0	NA	NA	TMSB4X	ENSG00000205542	TMSB4Y_TMSB4X	Sanger	expr_paralog	237	0.0282516	0.665222	0.0273955	0.674779	58	6	no
TMSB4Y	ENSG00000154620	0	NA	NA	TMSB15A	ENSG00000158164	TMSB4Y_TMSB15A	Sanger	expr_paralog	237	0.122059	0.0606325	0.0870421	0.18173	58	6	no
TMTC1	ENSG00000133687	0	NA	NA	OGT	ENSG00000147162	TMTC1_OGT	AVANA	expr_paralog	597	0.000731447	0.985771	0.010932	0.789811	5231	5	no
TMTC1	ENSG00000133687	0	NA	NA	TMTC3	ENSG00000139324	TMTC1_TMTC3	AVANA	prot_paralog	267	0.0167335	0.785496	-0.00562532	0.927105	5231	5	no
TMTC1	ENSG00000133687	0	NA	NA	OGT	ENSG00000147162	TMTC1_OGT	Sanger	expr_paralog	237	-0.000553944	0.993232	-0.0400331	0.539685	5231	5	no
TMTC1	ENSG00000133687	0	NA	NA	TMTC3	ENSG00000139324	TMTC1_TMTC3	Sanger	expr_paralog	237	-0.0556641	0.393621	-0.027344	0.675356	5231	5	no
TMTC1	ENSG00000133687	0	NA	NA	TMTC2	ENSG00000179104	TMTC1_TMTC2	Sanger	prot_paralog	-52	-0.0991597	0.570897	-0.113478	0.516298	5231	5	no
TMTC1	ENSG00000133687	0	NA	NA	TMTC1	ENSG00000133687	TMTC1_TMTC1	AVANA	expr_cyclops	597	-0.0336184	0.412257	-0.0335019	0.41388	5231	5	no
TMTC1	ENSG00000133687	0	NA	NA	TMTC4	ENSG00000125247	TMTC1_TMTC4	AVANA	prot_paralog	-61	0.0271383	0.785535	-0.0359087	0.718771	5231	5	no
TMTC1	ENSG00000133687	0	NA	NA	TMTC3	ENSG00000139324	TMTC1_TMTC3	AVANA	expr_paralog	597	-0.0244743	0.55062	-0.0184429	0.652912	5231	5	no
TMTC1	ENSG00000133687	0	NA	NA	TMTC4	ENSG00000125247	TMTC1_TMTC4	Sanger	prot_paralog	-18	-0.00110988	0.993769	-0.0245053	0.863091	5231	5	no
TMTC1	ENSG00000133687	0	NA	NA	TMTC2	ENSG00000179104	TMTC1_TMTC2	AVANA	prot_paralog	-133	0.0988507	0.426118	-0.00994124	0.936362	5231	5	no
TMTC1	ENSG00000133687	0	NA	NA	TMTC1	ENSG00000133687	TMTC1_TMTC1	Sanger	expr_cyclops	237	0.0239971	0.713224	0.0402943	0.537041	5231	5	no
TMTC1	ENSG00000133687	0	NA	NA	TMTC4	ENSG00000125247	TMTC1_TMTC4	AVANA	expr_paralog	597	-0.0210964	0.606946	-0.00257049	0.950025	5231	5	no
TMTC1	ENSG00000133687	0	NA	NA	TMTC2	ENSG00000179104	TMTC1_TMTC2	AVANA	expr_paralog	597	-0.0562835	0.169623	-0.0531433	0.194743	5231	5	no
TMTC1	ENSG00000133687	0	NA	NA	TMTC4	ENSG00000125247	TMTC1_TMTC4	Sanger	expr_paralog	237	-0.0947476	0.145896	-0.0473502	0.468145	5231	5	no
TMTC1	ENSG00000133687	0	NA	NA	TMTC2	ENSG00000179104	TMTC1_TMTC2	Sanger	expr_paralog	237	0.0539516	0.408358	0.0311869	0.632867	5231	5	no
TMTC1	ENSG00000133687	0	NA	NA	TMTC3	ENSG00000139324	TMTC1_TMTC3	Sanger	prot_paralog	122	-0.162041	0.074557	-0.206389	0.0225613	5231	5	no
TMTC2	ENSG00000179104	0	NA	NA	TMTC2	ENSG00000179104	TMTC2_TMTC2	Sanger	expr_cyclops	237	0.0887981	0.173042	0.0685873	0.293009	5231	5	no
TMTC2	ENSG00000179104	0	NA	NA	TMTC4	ENSG00000125247	TMTC2_TMTC4	AVANA	prot_paralog	-61	0.03498	0.725751	0.0372099	0.709029	5231	5	no
TMTC2	ENSG00000179104	0	NA	NA	OGT	ENSG00000147162	TMTC2_OGT	AVANA	expr_paralog	597	0.027529	0.501999	-0.000662191	0.987118	5231	5	no
TMTC2	ENSG00000179104	0	NA	NA	TMTC2	ENSG00000179104	TMTC2_TMTC2	Sanger	prot_cyclops	-52	-0.166387	0.339432	-0.165335	0.342536	5231	5	no
TMTC2	ENSG00000179104	0	NA	NA	TMTC3	ENSG00000139324	TMTC2_TMTC3	Sanger	prot_paralog	122	-0.200776	0.0265928	-0.135355	0.137146	5231	5	no
TMTC2	ENSG00000179104	0	NA	NA	TMTC3	ENSG00000139324	TMTC2_TMTC3	AVANA	expr_paralog	597	0.0181746	0.657638	0.040671	0.321166	5231	5	no
TMTC2	ENSG00000179104	0	NA	NA	TMTC3	ENSG00000139324	TMTC2_TMTC3	Sanger	expr_paralog	237	-0.0145662	0.823481	0.0206795	0.751466	5231	5	no
TMTC2	ENSG00000179104	0	NA	NA	TMTC4	ENSG00000125247	TMTC2_TMTC4	Sanger	expr_paralog	237	0.1333	0.0403222	0.12637	0.052022	5231	5	no
TMTC2	ENSG00000179104	0	NA	NA	TMTC2	ENSG00000179104	TMTC2_TMTC2	AVANA	prot_cyclops	-133	-0.0350387	0.778332	0.0145291	0.907103	5231	5	no
TMTC2	ENSG00000179104	0	NA	NA	TMTC1	ENSG00000133687	TMTC2_TMTC1	Sanger	expr_paralog	237	-0.0784583	0.228853	-0.0120094	0.854083	5231	5	no
TMTC2	ENSG00000179104	0	NA	NA	TMTC4	ENSG00000125247	TMTC2_TMTC4	Sanger	prot_paralog	-18	-0.0335525	0.813328	-0.0826114	0.560409	5231	5	no
TMTC2	ENSG00000179104	0	NA	NA	OGT	ENSG00000147162	TMTC2_OGT	Sanger	expr_paralog	237	-0.037309	0.567642	-0.0561739	0.389297	5231	5	no
TMTC2	ENSG00000179104	0	NA	NA	TMTC2	ENSG00000179104	TMTC2_TMTC2	AVANA	expr_cyclops	597	0.0456744	0.265179	0.0221233	0.589552	5231	5	no
TMTC2	ENSG00000179104	0	NA	NA	TMTC4	ENSG00000125247	TMTC2_TMTC4	AVANA	expr_paralog	597	0.0129927	0.75139	-0.00709398	0.862675	5231	5	no
TMTC2	ENSG00000179104	0	NA	NA	TMTC1	ENSG00000133687	TMTC2_TMTC1	AVANA	expr_paralog	597	-0.0586489	0.152364	-0.0700353	0.0873164	5231	5	no
TMTC2	ENSG00000179104	0	NA	NA	TMTC3	ENSG00000139324	TMTC2_TMTC3	AVANA	prot_paralog	267	0.0240291	0.695906	0.0321077	0.601449	5231	5	no
TMTC3	ENSG00000139324	0	NA	NA	TMTC2	ENSG00000179104	TMTC3_TMTC2	Sanger	prot_paralog	-52	0.00392157	0.982163	0.075647	0.665814	5231	5	no
TMTC3	ENSG00000139324	0	NA	NA	TMTC4	ENSG00000125247	TMTC3_TMTC4	AVANA	expr_paralog	597	0.0133931	0.743993	0.010874	0.7909	5231	5	no
TMTC3	ENSG00000139324	0	NA	NA	TMTC1	ENSG00000133687	TMTC3_TMTC1	Sanger	expr_paralog	237	0.0101801	0.876115	0.0749954	0.250121	5231	5	no
TMTC3	ENSG00000139324	0	NA	NA	TMTC2	ENSG00000179104	TMTC3_TMTC2	Sanger	expr_paralog	237	-0.0338553	0.604047	-0.0213329	0.743882	5231	5	no
TMTC3	ENSG00000139324	0	NA	NA	TMTC3	ENSG00000139324	TMTC3_TMTC3	Sanger	expr_cyclops	237	-0.0471724	0.469819	0.0152053	0.815871	5231	5	no
TMTC3	ENSG00000139324	0	NA	NA	TMTC2	ENSG00000179104	TMTC3_TMTC2	AVANA	prot_paralog	-133	0.0750658	0.546023	0.0941154	0.448718	5231	5	no
TMTC3	ENSG00000139324	0	NA	NA	OGT	ENSG00000147162	TMTC3_OGT	AVANA	expr_paralog	597	0.0649927	0.112659	0.0621584	0.129257	5231	5	no
TMTC3	ENSG00000139324	0	NA	NA	TMTC1	ENSG00000133687	TMTC3_TMTC1	AVANA	expr_paralog	597	-0.0744072	0.0692566	-0.114654	0.0050351	5231	5	no
TMTC3	ENSG00000139324	0	NA	NA	OGT	ENSG00000147162	TMTC3_OGT	Sanger	expr_paralog	237	-0.0316447	0.627882	-0.0502008	0.441756	5231	5	no
TMTC3	ENSG00000139324	0	NA	NA	TMTC4	ENSG00000125247	TMTC3_TMTC4	AVANA	prot_paralog	-61	-0.00910469	0.927273	0.000435759	0.996514	5231	5	no
TMTC3	ENSG00000139324	0	NA	NA	TMTC4	ENSG00000125247	TMTC3_TMTC4	Sanger	prot_paralog	-18	-0.0210023	0.882513	-0.0886717	0.531899	5231	5	no
TMTC3	ENSG00000139324	0	NA	NA	TMTC3	ENSG00000139324	TMTC3_TMTC3	Sanger	prot_cyclops	122	0.0060703	0.947092	0.128393	0.158721	5231	5	no
TMTC3	ENSG00000139324	0	NA	NA	TMTC4	ENSG00000125247	TMTC3_TMTC4	Sanger	expr_paralog	237	0.0158566	0.808134	-0.0286774	0.660488	5231	5	no
TMTC3	ENSG00000139324	0	NA	NA	TMTC3	ENSG00000139324	TMTC3_TMTC3	AVANA	expr_cyclops	597	-0.0261022	0.524423	-0.05017	0.220939	5231	5	no
TMTC3	ENSG00000139324	0	NA	NA	TMTC3	ENSG00000139324	TMTC3_TMTC3	AVANA	prot_cyclops	267	-0.105848	0.0842931	-0.0903321	0.140987	5231	5	no
TMTC3	ENSG00000139324	0	NA	NA	TMTC2	ENSG00000179104	TMTC3_TMTC2	AVANA	expr_paralog	597	-0.0292226	0.476051	-0.0479996	0.241591	5231	5	no
TMTC4	ENSG00000125247	0	NA	NA	TMTC4	ENSG00000125247	TMTC4_TMTC4	AVANA	expr_cyclops	597	0.0276682	0.499837	0.0440018	0.283097	5231	5	no
TMTC4	ENSG00000125247	0	NA	NA	TMTC3	ENSG00000139324	TMTC4_TMTC3	AVANA	expr_paralog	597	0.00550869	0.893153	-0.00742858	0.856266	5231	5	no
TMTC4	ENSG00000125247	0	NA	NA	TMTC4	ENSG00000125247	TMTC4_TMTC4	Sanger	prot_cyclops	-18	-0.265517	0.0571151	-0.244127	0.0811373	5231	5	no
TMTC4	ENSG00000125247	0	NA	NA	OGT	ENSG00000147162	TMTC4_OGT	AVANA	expr_paralog	597	-0.0606836	0.138613	-0.0629046	0.124714	5231	5	no
TMTC4	ENSG00000125247	0	NA	NA	TMTC4	ENSG00000125247	TMTC4_TMTC4	DRIVE	expr_cyclops	350	0.0131746	0.8022	0.012879	0.806548	5231	5	no
TMTC4	ENSG00000125247	0	NA	NA	TMTC4	ENSG00000125247	TMTC4_TMTC4	AVANA	prot_cyclops	-61	0.0123226	0.90168	-0.0128075	0.897832	5231	5	no
TMTC4	ENSG00000125247	0	NA	NA	TMTC2	ENSG00000179104	TMTC4_TMTC2	AVANA	expr_paralog	597	-0.00652256	0.87364	-0.00199138	0.961274	5231	5	no
TMTC4	ENSG00000125247	0	NA	NA	TMTC4	ENSG00000125247	TMTC4_TMTC4	DRIVE	prot_cyclops	-90	-0.107379	0.277938	-0.0610045	0.538435	5231	5	no
TMTC4	ENSG00000125247	0	NA	NA	TMTC1	ENSG00000133687	TMTC4_TMTC1	AVANA	expr_paralog	597	0.00723468	0.859979	0.000497006	0.990331	5231	5	no
TMTC4	ENSG00000125247	0	NA	NA	TMTC2	ENSG00000179104	TMTC4_TMTC2	Sanger	expr_paralog	237	-0.0744658	0.253491	-0.0737563	0.258055	5231	5	no
TMTC4	ENSG00000125247	0	NA	NA	TMTC2	ENSG00000179104	TMTC4_TMTC2	DRIVE	prot_paralog	-158	0.161263	0.182309	0.154184	0.202519	5231	5	no
TMTC4	ENSG00000125247	0	NA	NA	TMTC2	ENSG00000179104	TMTC4_TMTC2	Sanger	prot_paralog	-52	0.170868	0.326395	0.0669797	0.702242	5231	5	no
TMTC4	ENSG00000125247	0	NA	NA	TMTC2	ENSG00000179104	TMTC4_TMTC2	DRIVE	expr_paralog	350	-0.0470886	0.37036	-0.00338569	0.948673	5231	5	no
TMTC4	ENSG00000125247	0	NA	NA	TMTC3	ENSG00000139324	TMTC4_TMTC3	AVANA	prot_paralog	267	-0.00142861	0.981463	-0.0106406	0.862606	5231	5	no
TMTC4	ENSG00000125247	0	NA	NA	TMTC3	ENSG00000139324	TMTC4_TMTC3	Sanger	expr_paralog	237	0.0279335	0.668767	-0.00036496	0.995541	5231	5	no
TMTC4	ENSG00000125247	0	NA	NA	OGT	ENSG00000147162	TMTC4_OGT	DRIVE	expr_paralog	350	-0.0505297	0.336379	-0.0543972	0.300656	5231	5	no
TMTC4	ENSG00000125247	0	NA	NA	TMTC2	ENSG00000179104	TMTC4_TMTC2	AVANA	prot_paralog	-133	0.198539	0.107265	0.0804281	0.517637	5231	5	no
TMTC4	ENSG00000125247	0	NA	NA	TMTC3	ENSG00000139324	TMTC4_TMTC3	Sanger	prot_paralog	122	-0.0117341	0.897929	-0.00760868	0.933711	5231	5	no
TMTC4	ENSG00000125247	0	NA	NA	TMTC1	ENSG00000133687	TMTC4_TMTC1	Sanger	expr_paralog	237	0.171559	0.00812575	0.0915849	0.159893	5231	5	no
TMTC4	ENSG00000125247	0	NA	NA	TMTC3	ENSG00000139324	TMTC4_TMTC3	DRIVE	prot_paralog	272	-0.0187428	0.752722	0.000484444	0.993503	5231	5	no
TMTC4	ENSG00000125247	0	NA	NA	TMTC1	ENSG00000133687	TMTC4_TMTC1	DRIVE	expr_paralog	350	0.0265184	0.614059	-0.0291844	0.57889	5231	5	no
TMTC4	ENSG00000125247	0	NA	NA	OGT	ENSG00000147162	TMTC4_OGT	Sanger	expr_paralog	237	-0.0322622	0.621184	-0.0448382	0.492101	5231	5	no
TMTC4	ENSG00000125247	0	NA	NA	TMTC4	ENSG00000125247	TMTC4_TMTC4	Sanger	expr_cyclops	237	-0.0432722	0.507359	-0.0173115	0.790919	5231	5	no
TMTC4	ENSG00000125247	0	NA	NA	TMTC3	ENSG00000139324	TMTC4_TMTC3	DRIVE	expr_paralog	350	-0.0757921	0.148986	-0.0871231	0.0969863	5231	5	no
TMUB1	ENSG00000164897	0	NA	NA	TMUB2	ENSG00000168591	TMUB1_TMUB2	AVANA	prot_paralog	219	-0.00984008	0.87871	-0.039057	0.544561	37803	2	no
TMUB1	ENSG00000164897	0	NA	NA	TMUB2	ENSG00000168591	TMUB1_TMUB2	DRIVE	prot_paralog	226	-0.0220284	0.722665	0.0279659	0.652285	37803	2	no
TMUB1	ENSG00000164897	0	NA	NA	TMUB2	ENSG00000168591	TMUB1_TMUB2	AVANA	expr_paralog	597	0.0684812	0.0945839	0.0453547	0.268543	37803	2	no
TMUB1	ENSG00000164897	0	NA	NA	TMUB1	ENSG00000164897	TMUB1_TMUB1	AVANA	expr_cyclops	597	-0.0600111	0.143048	-0.0762154	0.0627415	37803	2	no
TMUB1	ENSG00000164897	0	NA	NA	TMUB1	ENSG00000164897	TMUB1_TMUB1	DRIVE	prot_cyclops	272	-0.0330157	0.578846	0.0386347	0.515947	37803	2	no
TMUB1	ENSG00000164897	0	NA	NA	TMUB1	ENSG00000164897	TMUB1_TMUB1	Sanger	expr_cyclops	237	-0.10298	0.113837	-0.101777	0.118144	37803	2	no
TMUB1	ENSG00000164897	0	NA	NA	TMUB1	ENSG00000164897	TMUB1_TMUB1	AVANA	prot_cyclops	267	-0.102286	0.0953345	-0.19739	0.00118612	37803	2	no
TMUB1	ENSG00000164897	0	NA	NA	TMUB2	ENSG00000168591	TMUB1_TMUB2	Sanger	prot_paralog	92	-0.0404103	0.679412	-0.00660659	0.946154	37803	2	no
TMUB1	ENSG00000164897	0	NA	NA	TMUB2	ENSG00000168591	TMUB1_TMUB2	DRIVE	expr_paralog	350	0.0682818	0.19368	0.075442	0.150878	37803	2	no
TMUB1	ENSG00000164897	0	NA	NA	TMUB1	ENSG00000164897	TMUB1_TMUB1	Sanger	prot_cyclops	122	0.0215418	0.813809	-0.029131	0.750093	37803	2	no
TMUB1	ENSG00000164897	0	NA	NA	TMUB1	ENSG00000164897	TMUB1_TMUB1	DRIVE	expr_cyclops	350	0.0232669	0.658173	-0.00145245	0.977969	37803	2	no
TMUB1	ENSG00000164897	0	NA	NA	TMUB2	ENSG00000168591	TMUB1_TMUB2	Sanger	expr_paralog	237	0.0238007	0.715469	-0.00412414	0.949643	37803	2	no
TMUB2	ENSG00000168591	0	NA	NA	TMUB1	ENSG00000164897	TMUB2_TMUB1	AVANA	prot_paralog	267	-0.131117	0.0322201	-0.149399	0.0145467	37803	2	no
TMUB2	ENSG00000168591	0	NA	NA	TMUB1	ENSG00000164897	TMUB2_TMUB1	DRIVE	prot_paralog	272	-0.00865058	0.884395	-0.0279886	0.637985	37803	2	no
TMUB2	ENSG00000168591	0	NA	NA	TMUB2	ENSG00000168591	TMUB2_TMUB2	AVANA	prot_cyclops	219	-0.216175	0.000692174	-0.255165	5.72333e-05	37803	2	no
TMUB2	ENSG00000168591	0	NA	NA	TMUB1	ENSG00000164897	TMUB2_TMUB1	DRIVE	expr_paralog	350	0.0486329	0.354855	0.0991478	0.0587885	37803	2	no
TMUB2	ENSG00000168591	0	NA	NA	TMUB2	ENSG00000168591	TMUB2_TMUB2	AVANA	expr_cyclops	597	-0.153759	0.000162293	-0.173923	1.92632e-05	37803	2	no
TMUB2	ENSG00000168591	0	NA	NA	TMUB2	ENSG00000168591	TMUB2_TMUB2	DRIVE	expr_cyclops	350	0.0181876	0.729468	0.00746538	0.887125	37803	2	no
TMUB2	ENSG00000168591	0	NA	NA	TMUB1	ENSG00000164897	TMUB2_TMUB1	Sanger	prot_paralog	122	-0.103222	0.257884	-0.122437	0.179109	37803	2	no
TMUB2	ENSG00000168591	0	NA	NA	TMUB2	ENSG00000168591	TMUB2_TMUB2	Sanger	prot_cyclops	92	-0.156077	0.108414	-0.167277	0.0850411	37803	2	no
TMUB2	ENSG00000168591	0	NA	NA	TMUB1	ENSG00000164897	TMUB2_TMUB1	AVANA	expr_paralog	597	0.0509154	0.214147	0.0152247	0.710462	37803	2	no
TMUB2	ENSG00000168591	0	NA	NA	TMUB1	ENSG00000164897	TMUB2_TMUB1	Sanger	expr_paralog	237	-0.233661	0.000285073	-0.195794	0.00246482	37803	2	no
TMUB2	ENSG00000168591	0	NA	NA	TMUB2	ENSG00000168591	TMUB2_TMUB2	DRIVE	prot_cyclops	228	0.0975843	0.114386	0.0819058	0.185441	37803	2	no
TMUB2	ENSG00000168591	0	NA	NA	TMUB2	ENSG00000168591	TMUB2_TMUB2	Sanger	expr_cyclops	237	-0.0154456	0.813015	-0.0672275	0.302705	37803	2	no
TMX1	ENSG00000139921	0	NA	NA	TMX1	ENSG00000139921	TMX1_TMX1	Sanger	prot_cyclops	122	0.036055	0.693382	0.00851172	0.925865	25481	2	no
TMX1	ENSG00000139921	0	NA	NA	TMX1	ENSG00000139921	TMX1_TMX1	AVANA	expr_cyclops	597	0.0422913	0.302248	0.0146708	0.720547	25481	2	no
TMX1	ENSG00000139921	0	NA	NA	TMX4	ENSG00000125827	TMX1_TMX4	Sanger	prot_paralog	112	-0.0529905	0.570426	-0.0242199	0.795478	25481	2	no
TMX1	ENSG00000139921	0	NA	NA	TMX4	ENSG00000125827	TMX1_TMX4	AVANA	expr_paralog	597	-0.0484937	0.236775	-0.044877	0.273622	25481	2	no
TMX1	ENSG00000139921	0	NA	NA	TMX4	ENSG00000125827	TMX1_TMX4	AVANA	prot_paralog	227	-0.139857	0.0279715	-0.118535	0.0628814	25481	2	no
TMX1	ENSG00000139921	0	NA	NA	TMX4	ENSG00000125827	TMX1_TMX4	Sanger	expr_paralog	237	0.0594087	0.36253	0.0489805	0.452948	25481	2	no
TMX1	ENSG00000139921	0	NA	NA	TMX1	ENSG00000139921	TMX1_TMX1	Sanger	expr_cyclops	237	-0.00459878	0.943857	0.0132872	0.838759	25481	2	no
TMX1	ENSG00000139921	0	NA	NA	TMX1	ENSG00000139921	TMX1_TMX1	AVANA	prot_cyclops	267	0.0636645	0.299989	0.0206875	0.736504	25481	2	no
TMX2	ENSG00000213593	0	NA	NA	TMX2-CTNND1	ENSG00000254462	TMX2_TMX2-CTNND1	Sanger	expr_paralog	237	0.00581703	0.929019	-0.0417455	0.522469	15608	2	no
TMX2	ENSG00000213593	0	NA	NA	TMX2	ENSG00000213593	TMX2_TMX2	Sanger	prot_cyclops	122	0.122903	0.177449	0.11834	0.194212	15608	2	no
TMX2	ENSG00000213593	0	NA	NA	TMX2	ENSG00000213593	TMX2_TMX2	Sanger	expr_cyclops	237	0.00936882	0.885918	0.0212579	0.744751	15608	2	no
TMX2	ENSG00000213593	0	NA	NA	TMX2	ENSG00000213593	TMX2_TMX2	AVANA	expr_cyclops	597	0.182196	7.46677e-06	0.1874	4.02337e-06	15608	2	no
TMX2	ENSG00000213593	0	NA	NA	TMX2	ENSG00000213593	TMX2_TMX2	AVANA	prot_cyclops	267	0.376567	2.01841e-10	0.397348	1.56355e-11	15608	2	no
TMX2	ENSG00000213593	0	NA	NA	TMX2-CTNND1	ENSG00000254462	TMX2_TMX2-CTNND1	AVANA	expr_paralog	597	0.0268368	0.512813	0.0692686	0.0908437	15608	2	no
TMX3	ENSG00000166479	0	NA	NA	PDIA4	ENSG00000155660	TMX3_PDIA4	AVANA	expr_paralog	597	0.0509605	0.21374	0.0278831	0.496512	6877	10	no
TMX3	ENSG00000166479	0	NA	NA	PDIA4	ENSG00000155660	TMX3_PDIA4	AVANA	prot_paralog	267	0.138818	0.0232887	0.0937208	0.126614	6877	10	no
TMX3	ENSG00000166479	0	NA	NA	TXNDC5	ENSG00000239264	TMX3_TXNDC5	AVANA	expr_paralog	597	0.0603257	0.14096	0.0490202	0.231717	6877	10	no
TMX3	ENSG00000166479	0	NA	NA	PDIA2	ENSG00000185615	TMX3_PDIA2	AVANA	expr_paralog	597	-0.0548877	0.180472	0.0464011	0.257644	6877	10	no
TMX3	ENSG00000166479	0	NA	NA	P4HB	ENSG00000185624	TMX3_P4HB	AVANA	expr_paralog	597	0.0411796	0.315147	0.0318485	0.437313	6877	10	no
TMX3	ENSG00000166479	0	NA	NA	PDIA3	ENSG00000167004	TMX3_PDIA3	AVANA	expr_paralog	597	-0.0164406	0.688503	-0.0268997	0.511825	6877	10	no
TMX3	ENSG00000166479	0	NA	NA	PDIA5	ENSG00000065485	TMX3_PDIA5	Sanger	expr_paralog	237	-0.11997	0.0652104	-0.109251	0.0933409	6877	10	no
TMX3	ENSG00000166479	0	NA	NA	PDIA6	ENSG00000143870	TMX3_PDIA6	AVANA	expr_paralog	597	-0.0137482	0.737452	-0.0335498	0.413212	6877	10	no
TMX3	ENSG00000166479	0	NA	NA	PDIA5	ENSG00000065485	TMX3_PDIA5	AVANA	expr_paralog	597	-0.0539904	0.187713	-0.0721956	0.0779679	6877	10	no
TMX3	ENSG00000166479	0	NA	NA	TMX3	ENSG00000166479	TMX3_TMX3	AVANA	prot_cyclops	267	0.0499427	0.416362	0.00482408	0.937465	6877	10	no
TMX3	ENSG00000166479	0	NA	NA	PDIA3	ENSG00000167004	TMX3_PDIA3	AVANA	prot_paralog	267	0.0368753	0.548557	0.0645128	0.293581	6877	10	no
TMX3	ENSG00000166479	0	NA	NA	TMX3	ENSG00000166479	TMX3_TMX3	Sanger	expr_cyclops	237	-0.023332	0.720837	-0.0371737	0.569049	6877	10	no
TMX3	ENSG00000166479	0	NA	NA	TMX3	ENSG00000166479	TMX3_TMX3	AVANA	expr_cyclops	597	0.0896612	0.0284832	0.0453211	0.268898	6877	10	no
TMX3	ENSG00000166479	0	NA	NA	DNAJC10	ENSG00000077232	TMX3_DNAJC10	AVANA	expr_paralog	597	0.0427773	0.296721	0.015346	0.708259	6877	10	no
TMX3	ENSG00000166479	0	NA	NA	PDILT	ENSG00000169340	TMX3_PDILT	AVANA	prot_paralog	-167	0.0446098	0.758376	0.135895	0.346707	6877	10	no
TMX3	ENSG00000166479	0	NA	NA	PDIA4	ENSG00000155660	TMX3_PDIA4	Sanger	expr_paralog	237	0.0143579	0.825965	0.00480255	0.941373	6877	10	no
TMX3	ENSG00000166479	0	NA	NA	PDIA6	ENSG00000143870	TMX3_PDIA6	Sanger	expr_paralog	237	-0.15986	0.0137445	-0.141483	0.0294396	6877	10	no
TMX3	ENSG00000166479	0	NA	NA	PDILT	ENSG00000169340	TMX3_PDILT	AVANA	expr_paralog	597	0.0352294	0.390206	-0.115404	0.00475388	6877	10	no
TMX3	ENSG00000166479	0	NA	NA	PDIA3	ENSG00000167004	TMX3_PDIA3	Sanger	prot_paralog	122	-0.00576629	0.949738	0.0669679	0.463623	6877	10	no
TMX3	ENSG00000166479	0	NA	NA	DNAJC10	ENSG00000077232	TMX3_DNAJC10	Sanger	expr_paralog	237	0.0125063	0.848117	-0.00290046	0.964573	6877	10	no
TMX3	ENSG00000166479	0	NA	NA	PDIA3	ENSG00000167004	TMX3_PDIA3	Sanger	expr_paralog	237	-0.0936467	0.150658	-0.0854801	0.189725	6877	10	no
TMX3	ENSG00000166479	0	NA	NA	PDIA2	ENSG00000185615	TMX3_PDIA2	Sanger	expr_paralog	237	-0.0855083	0.189579	-0.127951	0.04913	6877	10	no
TMX3	ENSG00000166479	0	NA	NA	PDIA2	ENSG00000185615	TMX3_PDIA2	AVANA	prot_paralog	-207	0.0505006	0.790995	0.183285	0.332305	6877	10	no
TMX3	ENSG00000166479	0	NA	NA	PDILT	ENSG00000169340	TMX3_PDILT	Sanger	expr_paralog	237	-0.111335	0.0872215	-0.0201119	0.758072	6877	10	no
TMX3	ENSG00000166479	0	NA	NA	PDIA5	ENSG00000065485	TMX3_PDIA5	Sanger	prot_paralog	122	0.0483476	0.596924	0.0946476	0.299743	6877	10	no
TMX3	ENSG00000166479	0	NA	NA	PDIA5	ENSG00000065485	TMX3_PDIA5	AVANA	prot_paralog	267	-0.0262887	0.668928	-0.0034999	0.954608	6877	10	no
TMX3	ENSG00000166479	0	NA	NA	PDIA4	ENSG00000155660	TMX3_PDIA4	Sanger	prot_paralog	122	0.0607327	0.506356	0.0649888	0.476968	6877	10	no
TMX3	ENSG00000166479	0	NA	NA	TMX3	ENSG00000166479	TMX3_TMX3	Sanger	prot_cyclops	122	0.0407077	0.656185	0.107721	0.237599	6877	10	no
TMX3	ENSG00000166479	0	NA	NA	PDIA2	ENSG00000185615	TMX3_PDIA2	Sanger	prot_paralog	-88	-0.127451	0.62593	-0.24785	0.337482	6877	10	no
TMX3	ENSG00000166479	0	NA	NA	P4HB	ENSG00000185624	TMX3_P4HB	Sanger	expr_paralog	237	0.037304	0.567694	0.00924715	0.887389	6877	10	no
TMX3	ENSG00000166479	0	NA	NA	TXNDC5	ENSG00000239264	TMX3_TXNDC5	Sanger	expr_paralog	237	-0.107151	0.0998472	-0.146966	0.0236449	6877	10	no
TMX3	ENSG00000166479	0	NA	NA	PDILT	ENSG00000169340	TMX3_PDILT	Sanger	prot_paralog	-74	0.177391	0.406963	0.0496461	0.817802	6877	10	no
TMX4	ENSG00000125827	1	NA	NA	TMX1	ENSG00000139921	TMX4_TMX1	AVANA	expr_paralog	597	-0.0115931	0.777424	-0.0284769	0.487384	25481	2	no
TMX4	ENSG00000125827	1	NA	NA	TMX1	ENSG00000139921	TMX4_TMX1	Sanger	prot_paralog	122	0.0802687	0.379461	0.0378888	0.678628	25481	2	no
TMX4	ENSG00000125827	1	NA	NA	TMX4	ENSG00000125827	TMX4_TMX4	AVANA	prot_cyclops	227	-0.0577305	0.366283	-0.0672456	0.292488	25481	2	no
TMX4	ENSG00000125827	1	NA	NA	TMX4	ENSG00000125827	TMX4_TMX4	AVANA	expr_cyclops	597	-0.0358887	0.381393	-0.0565826	0.167364	25481	2	no
TMX4	ENSG00000125827	1	NA	NA	TMX4	ENSG00000125827	TMX4_TMX4	Sanger	prot_cyclops	112	-0.00753046	0.935775	-0.0542432	0.561336	25481	2	no
TMX4	ENSG00000125827	1	NA	NA	TMX1	ENSG00000139921	TMX4_TMX1	Sanger	expr_paralog	237	0.0258713	0.691925	-0.00824497	0.899526	25481	2	no
TMX4	ENSG00000125827	1	NA	NA	TMX4	ENSG00000125827	TMX4_TMX4	Sanger	expr_cyclops	237	-0.0822764	0.206922	-0.110663	0.0891593	25481	2	no
TMX4	ENSG00000125827	1	NA	NA	TMX1	ENSG00000139921	TMX4_TMX1	AVANA	prot_paralog	267	-0.0070573	0.908621	-0.00619853	0.919701	25481	2	no
TNC	ENSG00000041982	0	NA	NA	MFAP4	ENSG00000166482	TNC_MFAP4	AVANA	expr_paralog	597	-0.0196731	0.631425	-0.0555507	0.175257	9561	11	no
TNC	ENSG00000041982	0	NA	NA	FN1	ENSG00000115414	TNC_FN1	AVANA	expr_paralog	597	0.0591474	0.148903	0.0561395	0.17072	9561	11	no
TNC	ENSG00000041982	0	NA	NA	TNN	ENSG00000120332	TNC_TNN	AVANA	expr_paralog	597	-0.0164235	0.688809	-0.0544578	0.183915	9561	11	no
TNC	ENSG00000041982	0	NA	NA	TNXB	ENSG00000168477	TNC_TNXB	AVANA	expr_paralog	597	0.0109554	0.789371	-0.0182062	0.657081	9561	11	no
TNC	ENSG00000041982	0	NA	NA	FIBCD1	ENSG00000130720	TNC_FIBCD1	Sanger	expr_paralog	237	-0.0385853	0.554458	-0.0314013	0.630531	9561	11	no
TNC	ENSG00000041982	0	NA	NA	TNXB	ENSG00000168477	TNC_TNXB	Sanger	expr_paralog	237	-0.0793628	0.223515	-0.0225284	0.730072	9561	11	no
TNC	ENSG00000041982	0	NA	NA	FIBCD1	ENSG00000130720	TNC_FIBCD1	AVANA	expr_paralog	597	-0.0276935	0.499446	-0.0167322	0.683275	9561	11	no
TNC	ENSG00000041982	0	NA	NA	ANGPTL5	ENSG00000187151	TNC_ANGPTL5	AVANA	expr_paralog	597	0.0737284	0.0718411	-0.0054381	0.894514	9561	11	no
TNC	ENSG00000041982	0	NA	NA	FCN1	ENSG00000085265	TNC_FCN1	AVANA	expr_paralog	597	-0.0427594	0.296924	-0.0229113	0.576362	9561	11	no
TNC	ENSG00000041982	0	NA	NA	TNC	ENSG00000041982	TNC_TNC	AVANA	expr_cyclops	597	0.0774616	0.0585521	0.0785567	0.0550648	9561	11	no
TNC	ENSG00000041982	0	NA	NA	TNN	ENSG00000120332	TNC_TNN	Sanger	expr_paralog	237	0.0419783	0.52015	-0.0263696	0.686302	9561	11	no
TNC	ENSG00000041982	0	NA	NA	FN1	ENSG00000115414	TNC_FN1	Sanger	expr_paralog	237	-0.109611	0.0922593	-0.0651278	0.31809	9561	11	no
TNC	ENSG00000041982	0	NA	NA	TNR	ENSG00000116147	TNC_TNR	Sanger	expr_paralog	237	0.0466317	0.474931	-0.0491517	0.451368	9561	11	no
TNC	ENSG00000041982	0	NA	NA	ANGPTL5	ENSG00000187151	TNC_ANGPTL5	Sanger	expr_paralog	237	-0.0725683	0.265822	-0.0496413	0.446868	9561	11	no
TNC	ENSG00000041982	0	NA	NA	FCN1	ENSG00000085265	TNC_FCN1	Sanger	expr_paralog	237	-0.0218716	0.737649	-0.0163565	0.802208	9561	11	no
TNC	ENSG00000041982	0	NA	NA	FCN3	ENSG00000142748	TNC_FCN3	AVANA	expr_paralog	597	-0.00196882	0.961713	-0.0102546	0.802558	9561	11	no
TNC	ENSG00000041982	0	NA	NA	MFAP4	ENSG00000166482	TNC_MFAP4	AVANA	prot_paralog	-249	-0.416667	0.264586	-0.471626	0.19996	9561	11	no
TNC	ENSG00000041982	0	NA	NA	FCN3	ENSG00000142748	TNC_FCN3	Sanger	expr_paralog	237	0.0516214	0.428928	0.071152	0.275289	9561	11	no
TNC	ENSG00000041982	0	NA	NA	TNR	ENSG00000116147	TNC_TNR	AVANA	expr_paralog	597	-0.0690122	0.0920485	-0.0178877	0.662706	9561	11	no
TNC	ENSG00000041982	0	NA	NA	TNC	ENSG00000041982	TNC_TNC	Sanger	expr_cyclops	237	-0.0968386	0.137167	-0.0731408	0.262059	9561	11	no
TNC	ENSG00000041982	0	NA	NA	MFAP4	ENSG00000166482	TNC_MFAP4	Sanger	prot_paralog	-116	-1	0	-0.921164	0.254479	9561	11	yes
TNC	ENSG00000041982	0	NA	NA	FCN2	ENSG00000160339	TNC_FCN2	AVANA	expr_paralog	597	-0.0378957	0.35532	-0.012716	0.756516	9561	11	no
TNC	ENSG00000041982	0	NA	NA	FCN2	ENSG00000160339	TNC_FCN2	Sanger	expr_paralog	237	0.0836022	0.199674	0.00639644	0.92197	9561	11	no
TNC	ENSG00000041982	0	NA	NA	MFAP4	ENSG00000166482	TNC_MFAP4	Sanger	expr_paralog	237	-0.0521754	0.423984	-0.0464947	0.476231	9561	11	no
TNF	ENSG00000232810	0	NA	NA	TNFSF15	ENSG00000181634	TNF_TNFSF15	AVANA	expr_paralog	597	-0.0423809	0.301224	-0.0339614	0.407502	1541	5	no
TNF	ENSG00000232810	0	NA	NA	TNF	ENSG00000232810	TNF_TNF	DRIVE	expr_cyclops	350	0.112262	0.0322557	0.107491	0.0403944	1541	5	no
TNF	ENSG00000232810	0	NA	NA	TNFSF14	ENSG00000125735	TNF_TNFSF14	DRIVE	expr_paralog	350	0.131686	0.0119126	0.0659388	0.209453	1541	5	no
TNF	ENSG00000232810	0	NA	NA	TNF	ENSG00000232810	TNF_TNF	AVANA	expr_cyclops	597	-0.0698732	0.0880526	-0.045882	0.263011	1541	5	no
TNF	ENSG00000232810	0	NA	NA	LTA	ENSG00000226979	TNF_LTA	DRIVE	expr_paralog	350	-0.0725838	0.167012	-0.0231009	0.660459	1541	5	no
TNF	ENSG00000232810	0	NA	NA	FASLG	ENSG00000117560	TNF_FASLG	DRIVE	expr_paralog	350	0.145512	0.00541152	0.132552	0.0113601	1541	5	no
TNF	ENSG00000232810	0	NA	NA	LTA	ENSG00000226979	TNF_LTA	AVANA	expr_paralog	597	-0.0499941	0.222565	0.00939634	0.818783	1541	5	no
TNF	ENSG00000232810	0	NA	NA	TNFSF14	ENSG00000125735	TNF_TNFSF14	AVANA	expr_paralog	597	-0.0232504	0.570731	0.0412916	0.31383	1541	5	no
TNF	ENSG00000232810	0	NA	NA	TNFSF14	ENSG00000125735	TNF_TNFSF14	Sanger	expr_paralog	237	0.0224965	0.730439	-0.0613333	0.347163	1541	5	no
TNF	ENSG00000232810	0	NA	NA	FASLG	ENSG00000117560	TNF_FASLG	Sanger	expr_paralog	237	0.00156846	0.980838	-0.0142504	0.827248	1541	5	no
TNF	ENSG00000232810	0	NA	NA	FASLG	ENSG00000117560	TNF_FASLG	AVANA	expr_paralog	597	0.00420086	0.918417	-0.0512326	0.211302	1541	5	no
TNF	ENSG00000232810	0	NA	NA	TNF	ENSG00000232810	TNF_TNF	Sanger	expr_cyclops	237	0.0577076	0.37646	0.0297673	0.648433	1541	5	no
TNF	ENSG00000232810	0	NA	NA	TNFSF15	ENSG00000181634	TNF_TNFSF15	Sanger	expr_paralog	237	-0.0816496	0.210414	-0.0575605	0.37768	1541	5	no
TNF	ENSG00000232810	0	NA	NA	LTA	ENSG00000226979	TNF_LTA	Sanger	expr_paralog	237	-0.0190521	0.770456	-0.0951236	0.144296	1541	5	no
TNF	ENSG00000232810	0	NA	NA	TNFSF15	ENSG00000181634	TNF_TNFSF15	DRIVE	expr_paralog	350	0.160025	0.00219611	0.0949156	0.0704929	1541	5	no
TNFAIP1	ENSG00000109079	0	NA	NA	TNFAIP1	ENSG00000109079	TNFAIP1_TNFAIP1	Sanger	expr_cyclops	237	0.0681871	0.295841	0.0439642	0.500586	4150	3	no
TNFAIP1	ENSG00000109079	0	NA	NA	KCTD13	ENSG00000174943	TNFAIP1_KCTD13	DRIVE	expr_paralog	350	0.0189723	0.718281	-0.0332734	0.526859	4150	3	no
TNFAIP1	ENSG00000109079	0	NA	NA	KCTD10	ENSG00000110906	TNFAIP1_KCTD10	AVANA	expr_paralog	597	0.064543	0.115175	0.0778732	0.0572205	4150	3	no
TNFAIP1	ENSG00000109079	0	NA	NA	TNFAIP1	ENSG00000109079	TNFAIP1_TNFAIP1	AVANA	expr_cyclops	597	0.154828	0.000145868	0.13843	0.000694867	4150	3	no
TNFAIP1	ENSG00000109079	0	NA	NA	KCTD10	ENSG00000110906	TNFAIP1_KCTD10	DRIVE	expr_paralog	350	-0.0519355	0.323092	-0.0571342	0.276953	4150	3	no
TNFAIP1	ENSG00000109079	0	NA	NA	KCTD13	ENSG00000174943	TNFAIP1_KCTD13	Sanger	expr_paralog	237	-0.0690219	0.289954	-0.0184597	0.777403	4150	3	no
TNFAIP1	ENSG00000109079	0	NA	NA	KCTD10	ENSG00000110906	TNFAIP1_KCTD10	Sanger	expr_paralog	237	-0.0214804	0.742174	-0.00760777	0.907254	4150	3	no
TNFAIP1	ENSG00000109079	0	NA	NA	TNFAIP1	ENSG00000109079	TNFAIP1_TNFAIP1	DRIVE	expr_cyclops	350	0.0011919	0.98192	0.0187552	0.721371	4150	3	no
TNFAIP1	ENSG00000109079	0	NA	NA	KCTD13	ENSG00000174943	TNFAIP1_KCTD13	AVANA	expr_paralog	597	-0.0504159	0.218682	-0.0596373	0.14556	4150	3	no
TNFAIP2	ENSG00000185215	1	NA	NA	EXOC3L4	ENSG00000205436	TNFAIP2_EXOC3L4	AVANA	expr_paralog	597	0.0778907	0.0571646	0.0294924	0.471986	1814	5	no
TNFAIP2	ENSG00000185215	1	NA	NA	EXOC3L4	ENSG00000205436	TNFAIP2_EXOC3L4	Sanger	expr_paralog	237	-0.00506344	0.938195	-0.0156184	0.810962	1814	5	no
TNFAIP2	ENSG00000185215	1	NA	NA	EXOC3	ENSG00000180104	TNFAIP2_EXOC3	Sanger	expr_paralog	237	-0.0150741	0.817432	-0.0324034	0.619657	1814	5	no
TNFAIP2	ENSG00000185215	1	NA	NA	EXOC3	ENSG00000180104	TNFAIP2_EXOC3	AVANA	expr_paralog	597	0.0374141	0.361472	0.0295701	0.470819	1814	5	no
TNFAIP2	ENSG00000185215	1	NA	NA	EXOC3	ENSG00000180104	TNFAIP2_EXOC3	AVANA	prot_paralog	267	0.16934	0.00553514	0.176948	0.00372312	1814	5	no
TNFAIP2	ENSG00000185215	1	NA	NA	EXOC3L2	ENSG00000130201	TNFAIP2_EXOC3L2	AVANA	expr_paralog	597	-0.0228286	0.57774	-0.00961764	0.814592	1814	5	no
TNFAIP2	ENSG00000185215	1	NA	NA	EXOC3L1	ENSG00000179044	TNFAIP2_EXOC3L1	Sanger	expr_paralog	237	-0.0400068	0.539952	0.00178291	0.978219	1814	5	no
TNFAIP2	ENSG00000185215	1	NA	NA	EXOC3	ENSG00000180104	TNFAIP2_EXOC3	Sanger	prot_paralog	122	-0.146444	0.107493	-0.135337	0.137197	1814	5	no
TNFAIP2	ENSG00000185215	1	NA	NA	TNFAIP2	ENSG00000185215	TNFAIP2_TNFAIP2	AVANA	expr_cyclops	597	0.087172	0.0332117	0.0873377	0.0328774	1814	5	no
TNFAIP2	ENSG00000185215	1	NA	NA	TNFAIP2	ENSG00000185215	TNFAIP2_TNFAIP2	Sanger	expr_cyclops	237	-0.0360011	0.581306	-0.0394894	0.54521	1814	5	no
TNFAIP2	ENSG00000185215	1	NA	NA	EXOC3L2	ENSG00000130201	TNFAIP2_EXOC3L2	Sanger	expr_paralog	237	-0.0284057	0.663507	-0.0436409	0.503744	1814	5	no
TNFAIP2	ENSG00000185215	1	NA	NA	EXOC3L1	ENSG00000179044	TNFAIP2_EXOC3L1	AVANA	expr_paralog	597	0.050305	0.219697	-0.0153075	0.708959	1814	5	no
TNFAIP3	ENSG00000118503	0	NA	NA	TNFAIP3	ENSG00000118503	TNFAIP3_TNFAIP3	DRIVE	expr_cyclops	356	-0.151422	0.00364082	-0.135176	0.00952322	7461	4	no
TNFAIP3	ENSG00000118503	0	NA	NA	ZRANB1	ENSG00000019995	TNFAIP3_ZRANB1	DRIVE	expr_paralog	356	-0.0211814	0.685891	-0.023666	0.651347	7461	4	no
TNFAIP3	ENSG00000118503	0	NA	NA	TNFAIP3	ENSG00000118503	TNFAIP3_TNFAIP3	Sanger	expr_cyclops	237	-0.229927	0.00035848	-0.245308	0.000136208	7461	4	no
TNFAIP3	ENSG00000118503	0	NA	NA	ZRANB1	ENSG00000019995	TNFAIP3_ZRANB1	AVANA	expr_paralog	597	0.0268841	0.512071	0.00856306	0.834611	7461	4	no
TNFAIP3	ENSG00000118503	0	NA	NA	ZRANB1	ENSG00000019995	TNFAIP3_ZRANB1	Sanger	expr_paralog	237	0.0402845	0.53714	0.0688418	0.291217	7461	4	no
TNFAIP3	ENSG00000118503	0	NA	NA	OTUD7A	ENSG00000169918	TNFAIP3_OTUD7A	Sanger	expr_paralog	237	0.127851	0.0493097	0.139097	0.0323176	7461	4	no
TNFAIP3	ENSG00000118503	0	NA	NA	TNFAIP3	ENSG00000118503	TNFAIP3_TNFAIP3	AVANA	expr_cyclops	597	-0.275179	7.80753e-12	-0.311774	6.21725e-15	7461	4	yes
TNFAIP3	ENSG00000118503	0	NA	NA	OTUD7A	ENSG00000169918	TNFAIP3_OTUD7A	DRIVE	expr_paralog	356	0.0190802	0.715627	0.0374219	0.474791	7461	4	no
TNFAIP3	ENSG00000118503	0	NA	NA	OTUD7A	ENSG00000169918	TNFAIP3_OTUD7A	AVANA	expr_paralog	597	0.0578355	0.158142	0.079758	0.0514398	7461	4	no
TNFAIP6	ENSG00000123610	0	NA	NA	NAGPA	ENSG00000103174	TNFAIP6_NAGPA	Sanger	prot_paralog	116	0.158104	0.0859193	0.096994	0.294	1472	10	no
TNFAIP6	ENSG00000123610	0	NA	NA	TNFAIP6	ENSG00000123610	TNFAIP6_TNFAIP6	Sanger	expr_cyclops	237	0.143063	0.0276565	0.092958	0.153697	1472	10	no
TNFAIP6	ENSG00000123610	0	NA	NA	MEGF6	ENSG00000162591	TNFAIP6_MEGF6	AVANA	prot_paralog	-55	0.0129531	0.895155	0.0238835	0.807994	1472	10	no
TNFAIP6	ENSG00000123610	0	NA	NA	MEGF11	ENSG00000157890	TNFAIP6_MEGF11	Sanger	expr_paralog	237	0.0955811	0.142367	0.0559735	0.390993	1472	10	no
TNFAIP6	ENSG00000123610	0	NA	NA	MEGF6	ENSG00000162591	TNFAIP6_MEGF6	Sanger	prot_paralog	-20	0.0206335	0.885726	0.021087	0.883231	1472	10	no
TNFAIP6	ENSG00000123610	0	NA	NA	SCARF2	ENSG00000244486	TNFAIP6_SCARF2	AVANA	expr_paralog	597	-0.0769369	0.060287	-0.0471601	0.249932	1472	10	no
TNFAIP6	ENSG00000123610	0	NA	NA	MEGF11	ENSG00000157890	TNFAIP6_MEGF11	AVANA	expr_paralog	597	0.0798756	0.0510958	0.0416107	0.310102	1472	10	no
TNFAIP6	ENSG00000123610	0	NA	NA	STAB2	ENSG00000136011	TNFAIP6_STAB2	Sanger	expr_paralog	237	0.118944	0.0675597	0.0376565	0.564038	1472	10	no
TNFAIP6	ENSG00000123610	0	NA	NA	PEAR1	ENSG00000187800	TNFAIP6_PEAR1	AVANA	expr_paralog	597	0.0109672	0.78915	0.0100613	0.806206	1472	10	no
TNFAIP6	ENSG00000123610	0	NA	NA	STAB1	ENSG00000010327	TNFAIP6_STAB1	DRIVE	prot_paralog	-272	-0.269231	0.373733	-0.337606	0.259265	1472	10	no
TNFAIP6	ENSG00000123610	0	NA	NA	MEGF11	ENSG00000157890	TNFAIP6_MEGF11	DRIVE	expr_paralog	350	-0.0508724	0.333108	-0.0405216	0.440849	1472	10	no
TNFAIP6	ENSG00000123610	0	NA	NA	MEGF6	ENSG00000162591	TNFAIP6_MEGF6	DRIVE	prot_paralog	-62	0.0324523	0.727193	0.0656122	0.480247	1472	10	no
TNFAIP6	ENSG00000123610	0	NA	NA	PEAR1	ENSG00000187800	TNFAIP6_PEAR1	AVANA	prot_paralog	-105	-0.00731707	0.948309	-0.0303802	0.787749	1472	10	no
TNFAIP6	ENSG00000123610	0	NA	NA	SCARF1	ENSG00000074660	TNFAIP6_SCARF1	AVANA	expr_paralog	597	0.0485411	0.236316	0.0198826	0.627794	1472	10	no
TNFAIP6	ENSG00000123610	0	NA	NA	PEAR1	ENSG00000187800	TNFAIP6_PEAR1	DRIVE	expr_paralog	350	-0.061104	0.244883	-0.0372995	0.478059	1472	10	no
TNFAIP6	ENSG00000123610	0	NA	NA	MEGF10	ENSG00000145794	TNFAIP6_MEGF10	Sanger	expr_paralog	237	0.138797	0.032695	0.106888	0.100689	1472	10	no
TNFAIP6	ENSG00000123610	0	NA	NA	PEAR1	ENSG00000187800	TNFAIP6_PEAR1	Sanger	prot_paralog	-36	0.479764	0.00113205	0.437715	0.00333127	1472	10	no
TNFAIP6	ENSG00000123610	0	NA	NA	NAGPA	ENSG00000103174	TNFAIP6_NAGPA	AVANA	prot_paralog	251	0.0137629	0.825535	-0.0319954	0.60826	1472	10	no
TNFAIP6	ENSG00000123610	0	NA	NA	SCARF2	ENSG00000244486	TNFAIP6_SCARF2	DRIVE	expr_paralog	350	0.0736989	0.16057	0.0688738	0.189835	1472	10	no
TNFAIP6	ENSG00000123610	0	NA	NA	MEGF6	ENSG00000162591	TNFAIP6_MEGF6	DRIVE	expr_paralog	350	-0.0585508	0.265197	-0.0768675	0.143287	1472	10	no
TNFAIP6	ENSG00000123610	0	NA	NA	STAB1	ENSG00000010327	TNFAIP6_STAB1	AVANA	prot_paralog	-241	-0.549451	0.0517706	-0.551967	0.0504903	1472	10	no
TNFAIP6	ENSG00000123610	0	NA	NA	PEAR1	ENSG00000187800	TNFAIP6_PEAR1	Sanger	expr_paralog	237	-0.0309161	0.635824	-0.0282332	0.665427	1472	10	no
TNFAIP6	ENSG00000123610	0	NA	NA	PEAR1	ENSG00000187800	TNFAIP6_PEAR1	DRIVE	prot_paralog	-112	0.00826613	0.93732	-0.0540731	0.606702	1472	10	no
TNFAIP6	ENSG00000123610	0	NA	NA	NAGPA	ENSG00000103174	TNFAIP6_NAGPA	DRIVE	prot_paralog	260	0.105296	0.0791267	0.122277	0.0412582	1472	10	no
TNFAIP6	ENSG00000123610	0	NA	NA	STAB1	ENSG00000010327	TNFAIP6_STAB1	DRIVE	expr_paralog	350	-0.0667987	0.20356	0.030087	0.567201	1472	10	no
TNFAIP6	ENSG00000123610	0	NA	NA	TNFAIP6	ENSG00000123610	TNFAIP6_TNFAIP6	AVANA	expr_cyclops	597	0.0122258	0.765624	0.00506944	0.901627	1472	10	no
TNFAIP6	ENSG00000123610	0	NA	NA	SCARF1	ENSG00000074660	TNFAIP6_SCARF1	DRIVE	expr_paralog	350	-0.015968	0.761416	-0.0465771	0.375586	1472	10	no
TNFAIP6	ENSG00000123610	0	NA	NA	SCARF2	ENSG00000244486	TNFAIP6_SCARF2	Sanger	expr_paralog	237	0.157469	0.0152434	0.109798	0.091702	1472	10	no
TNFAIP6	ENSG00000123610	0	NA	NA	MEGF6	ENSG00000162591	TNFAIP6_MEGF6	Sanger	expr_paralog	237	0.0243401	0.709308	-0.0193216	0.767301	1472	10	no
TNFAIP6	ENSG00000123610	0	NA	NA	SCARF1	ENSG00000074660	TNFAIP6_SCARF1	Sanger	expr_paralog	237	-0.0160118	0.806293	-0.00298664	0.963521	1472	10	no
TNFAIP6	ENSG00000123610	0	NA	NA	TNFAIP6	ENSG00000123610	TNFAIP6_TNFAIP6	DRIVE	expr_cyclops	350	0.0286371	0.586033	-0.00373404	0.943401	1472	10	no
TNFAIP6	ENSG00000123610	0	NA	NA	STAB2	ENSG00000136011	TNFAIP6_STAB2	AVANA	expr_paralog	597	-0.0337684	0.410173	-0.0205678	0.615988	1472	10	no
TNFAIP6	ENSG00000123610	0	NA	NA	NAGPA	ENSG00000103174	TNFAIP6_NAGPA	DRIVE	expr_paralog	350	0.0854816	0.103471	0.101849	0.0521956	1472	10	no
TNFAIP6	ENSG00000123610	0	NA	NA	STAB2	ENSG00000136011	TNFAIP6_STAB2	DRIVE	expr_paralog	350	0.0456988	0.384665	0.0437221	0.405582	1472	10	no
TNFAIP6	ENSG00000123610	0	NA	NA	MEGF6	ENSG00000162591	TNFAIP6_MEGF6	AVANA	expr_paralog	597	0.0289402	0.480326	0.00974971	0.812093	1472	10	no
TNFAIP6	ENSG00000123610	0	NA	NA	MEGF10	ENSG00000145794	TNFAIP6_MEGF10	DRIVE	expr_paralog	350	0.0601827	0.252084	0.0929301	0.0766058	1472	10	no
TNFAIP6	ENSG00000123610	0	NA	NA	STAB1	ENSG00000010327	TNFAIP6_STAB1	Sanger	prot_paralog	-118	1	0	1	NA	1472	10	yes
TNFAIP6	ENSG00000123610	0	NA	NA	STAB1	ENSG00000010327	TNFAIP6_STAB1	Sanger	expr_paralog	237	0.0319514	0.624551	0.00543766	0.933637	1472	10	no
TNFAIP6	ENSG00000123610	0	NA	NA	MEGF10	ENSG00000145794	TNFAIP6_MEGF10	AVANA	expr_paralog	597	-0.0352036	0.390553	-0.0589383	0.150347	1472	10	no
TNFAIP6	ENSG00000123610	0	NA	NA	STAB1	ENSG00000010327	TNFAIP6_STAB1	AVANA	expr_paralog	597	-0.0207048	0.61364	-0.0333921	0.415413	1472	10	no
TNFAIP6	ENSG00000123610	0	NA	NA	NAGPA	ENSG00000103174	TNFAIP6_NAGPA	AVANA	expr_paralog	597	-0.0513721	0.210059	-0.0470104	0.25144	1472	10	no
TNFAIP6	ENSG00000123610	0	NA	NA	NAGPA	ENSG00000103174	TNFAIP6_NAGPA	Sanger	expr_paralog	237	0.0315474	0.62894	0.0400936	0.539072	1472	10	no
TNFAIP8	ENSG00000145779	0	NA	NA	TNFAIP8L3	ENSG00000183578	TNFAIP8_TNFAIP8L3	Sanger	expr_paralog	237	0.0912373	0.161491	0.027598	0.672515	1366	4	no
TNFAIP8	ENSG00000145779	0	NA	NA	TNFAIP8L2	ENSG00000163154	TNFAIP8_TNFAIP8L2	AVANA	expr_paralog	597	-0.0504713	0.218175	-0.0617297	0.131925	1366	4	no
TNFAIP8	ENSG00000145779	0	NA	NA	TNFAIP8L1	ENSG00000185361	TNFAIP8_TNFAIP8L1	AVANA	expr_paralog	597	-0.0234021	0.568219	-0.0501491	0.221132	1366	4	no
TNFAIP8	ENSG00000145779	0	NA	NA	TNFAIP8	ENSG00000145779	TNFAIP8_TNFAIP8	AVANA	expr_cyclops	597	0.0527109	0.198404	0.0375865	0.359262	1366	4	no
TNFAIP8	ENSG00000145779	0	NA	NA	TNFAIP8L1	ENSG00000185361	TNFAIP8_TNFAIP8L1	Sanger	expr_paralog	237	-0.0267179	0.682382	-0.0722434	0.267974	1366	4	no
TNFAIP8	ENSG00000145779	0	NA	NA	TNFAIP8	ENSG00000145779	TNFAIP8_TNFAIP8	Sanger	expr_cyclops	237	0.0234654	0.719308	0.0269978	0.679238	1366	4	no
TNFAIP8	ENSG00000145779	0	NA	NA	TNFAIP8L2	ENSG00000163154	TNFAIP8_TNFAIP8L2	Sanger	expr_paralog	237	-0.0335001	0.60785	-0.0326717	0.616759	1366	4	no
TNFAIP8	ENSG00000145779	0	NA	NA	TNFAIP8L3	ENSG00000183578	TNFAIP8_TNFAIP8L3	AVANA	expr_paralog	597	0.0477404	0.244145	-0.0424494	0.300443	1366	4	no
TNFAIP8L1	ENSG00000185361	0	NA	NA	TNFAIP8L3	ENSG00000183578	TNFAIP8L1_TNFAIP8L3	AVANA	expr_paralog	597	0.0976377	0.0170169	0.124229	0.00235955	1366	4	no
TNFAIP8L1	ENSG00000185361	0	NA	NA	TNFAIP8	ENSG00000145779	TNFAIP8L1_TNFAIP8	AVANA	expr_paralog	597	0.0966571	0.0181637	0.100336	0.0141818	1366	4	no
TNFAIP8L1	ENSG00000185361	0	NA	NA	TNFAIP8L2	ENSG00000163154	TNFAIP8L1_TNFAIP8L2	AVANA	expr_paralog	597	0.000540734	0.989481	0.057495	0.160609	1366	4	no
TNFAIP8L1	ENSG00000185361	0	NA	NA	TNFAIP8	ENSG00000145779	TNFAIP8L1_TNFAIP8	Sanger	expr_paralog	237	0.0447772	0.492691	0.026152	0.688756	1366	4	no
TNFAIP8L1	ENSG00000185361	0	NA	NA	TNFAIP8L2	ENSG00000163154	TNFAIP8L1_TNFAIP8L2	Sanger	expr_paralog	237	0.0258526	0.692136	0.12408	0.0564594	1366	4	no
TNFAIP8L1	ENSG00000185361	0	NA	NA	TNFAIP8L3	ENSG00000183578	TNFAIP8L1_TNFAIP8L3	Sanger	expr_paralog	237	-0.0150005	0.818308	-0.0385423	0.554901	1366	4	no
TNFAIP8L1	ENSG00000185361	0	NA	NA	TNFAIP8L1	ENSG00000185361	TNFAIP8L1_TNFAIP8L1	Sanger	expr_cyclops	237	0.0659124	0.312283	0.0587989	0.367486	1366	4	no
TNFAIP8L1	ENSG00000185361	0	NA	NA	TNFAIP8L1	ENSG00000185361	TNFAIP8L1_TNFAIP8L1	AVANA	expr_cyclops	597	0.00716591	0.861296	0.00626016	0.878683	1366	4	no
TNFAIP8L2	ENSG00000163154	0	NA	NA	TNFAIP8L1	ENSG00000185361	TNFAIP8L2_TNFAIP8L1	AVANA	expr_paralog	597	0.0700615	0.0871979	0.0523108	0.201837	1366	4	no
TNFAIP8L2	ENSG00000163154	0	NA	NA	TNFAIP8L1	ENSG00000185361	TNFAIP8L2_TNFAIP8L1	Sanger	expr_paralog	237	-0.0314771	0.629705	-0.00434745	0.94692	1366	4	no
TNFAIP8L2	ENSG00000163154	0	NA	NA	TNFAIP8L3	ENSG00000183578	TNFAIP8L2_TNFAIP8L3	AVANA	expr_paralog	597	-0.00346195	0.93273	0.00909181	0.82456	1366	4	no
TNFAIP8L2	ENSG00000163154	0	NA	NA	TNFAIP8	ENSG00000145779	TNFAIP8L2_TNFAIP8	AVANA	expr_paralog	597	-0.025038	0.541476	-0.019208	0.639513	1366	4	no
TNFAIP8L2	ENSG00000163154	0	NA	NA	TNFAIP8L3	ENSG00000183578	TNFAIP8L2_TNFAIP8L3	Sanger	expr_paralog	237	0.0569315	0.382923	0.0026074	0.96815	1366	4	no
TNFAIP8L2	ENSG00000163154	0	NA	NA	TNFAIP8	ENSG00000145779	TNFAIP8L2_TNFAIP8	Sanger	expr_paralog	237	0.142533	0.0282442	0.138256	0.0333866	1366	4	no
TNFAIP8L2	ENSG00000163154	0	NA	NA	TNFAIP8L2	ENSG00000163154	TNFAIP8L2_TNFAIP8L2	AVANA	expr_cyclops	597	0.0316936	0.439547	0.0636006	0.120589	1366	4	no
TNFAIP8L2	ENSG00000163154	0	NA	NA	TNFAIP8L2	ENSG00000163154	TNFAIP8L2_TNFAIP8L2	Sanger	expr_cyclops	237	0.0545908	0.40282	0.0422946	0.517008	1366	4	no
TNFAIP8L3	ENSG00000183578	0	NA	NA	TNFAIP8	ENSG00000145779	TNFAIP8L3_TNFAIP8	AVANA	expr_paralog	597	0.0398093	0.331533	0.0101406	0.804709	1366	4	no
TNFAIP8L3	ENSG00000183578	0	NA	NA	TNFAIP8	ENSG00000145779	TNFAIP8L3_TNFAIP8	Sanger	expr_paralog	237	-0.0720313	0.269385	-0.121895	0.0609838	1366	4	no
TNFAIP8L3	ENSG00000183578	0	NA	NA	TNFAIP8L2	ENSG00000163154	TNFAIP8L3_TNFAIP8L2	Sanger	expr_paralog	237	-0.00877978	0.893046	-0.0297784	0.64831	1366	4	no
TNFAIP8L3	ENSG00000183578	0	NA	NA	TNFAIP8L1	ENSG00000185361	TNFAIP8L3_TNFAIP8L1	Sanger	expr_paralog	237	-0.0264817	0.685039	0.0228035	0.726905	1366	4	no
TNFAIP8L3	ENSG00000183578	0	NA	NA	TNFAIP8L3	ENSG00000183578	TNFAIP8L3_TNFAIP8L3	Sanger	expr_cyclops	237	-0.114993	0.0772624	-0.0120413	0.853699	1366	4	no
TNFAIP8L3	ENSG00000183578	0	NA	NA	TNFAIP8L3	ENSG00000183578	TNFAIP8L3_TNFAIP8L3	AVANA	expr_cyclops	597	0.122968	0.00261532	0.118987	0.00359665	1366	4	no
TNFAIP8L3	ENSG00000183578	0	NA	NA	TNFAIP8L2	ENSG00000163154	TNFAIP8L3_TNFAIP8L2	AVANA	expr_paralog	597	-0.0719486	0.0789939	-0.0925648	0.0237093	1366	4	no
TNFAIP8L3	ENSG00000183578	0	NA	NA	TNFAIP8L1	ENSG00000185361	TNFAIP8L3_TNFAIP8L1	AVANA	expr_paralog	597	-0.11181	0.00624248	-0.098691	0.0158561	1366	4	no
TNFRSF10A	ENSG00000104689	0	NA	NA	TNFRSF10A	ENSG00000104689	TNFRSF10A_TNFRSF10A	Sanger	expr_cyclops	237	-0.00886317	0.892036	-0.0155273	0.812044	4172	5	no
TNFRSF10A	ENSG00000104689	0	NA	NA	TNFRSF10B	ENSG00000120889	TNFRSF10A_TNFRSF10B	AVANA	expr_paralog	597	0.0959945	0.0189765	0.0881309	0.0313162	4172	5	no
TNFRSF10A	ENSG00000104689	0	NA	NA	TNFRSF10C	ENSG00000173535	TNFRSF10A_TNFRSF10C	Sanger	expr_paralog	237	-0.0555013	0.395008	-0.0258566	0.692091	4172	5	no
TNFRSF10A	ENSG00000104689	0	NA	NA	FAS	ENSG00000026103	TNFRSF10A_FAS	DRIVE	prot_paralog	272	0.121827	0.0398497	0.135466	0.0221705	4172	5	no
TNFRSF10A	ENSG00000104689	0	NA	NA	TNFRSF10A	ENSG00000104689	TNFRSF10A_TNFRSF10A	AVANA	expr_cyclops	597	0.0477009	0.244536	0.0502162	0.220514	4172	5	no
TNFRSF10A	ENSG00000104689	0	NA	NA	FAS	ENSG00000026103	TNFRSF10A_FAS	AVANA	expr_paralog	597	0.0987875	0.0157533	0.106271	0.0093629	4172	5	no
TNFRSF10A	ENSG00000104689	0	NA	NA	FAS	ENSG00000026103	TNFRSF10A_FAS	AVANA	prot_paralog	267	0.0196916	0.748752	0.0241652	0.694269	4172	5	no
TNFRSF10A	ENSG00000104689	0	NA	NA	TNFRSF10B	ENSG00000120889	TNFRSF10A_TNFRSF10B	Sanger	expr_paralog	237	0.042788	0.512126	0.0637518	0.328444	4172	5	no
TNFRSF10A	ENSG00000104689	0	NA	NA	FAS	ENSG00000026103	TNFRSF10A_FAS	Sanger	expr_paralog	237	-0.0681745	0.29593	-0.0116026	0.858974	4172	5	no
TNFRSF10A	ENSG00000104689	0	NA	NA	FAS	ENSG00000026103	TNFRSF10A_FAS	Sanger	prot_paralog	122	-0.011146	0.90302	0.0171271	0.851472	4172	5	no
TNFRSF10A	ENSG00000104689	0	NA	NA	TNFRSF10C	ENSG00000173535	TNFRSF10A_TNFRSF10C	AVANA	expr_paralog	597	-0.00412226	0.919939	-0.0282995	0.490102	4172	5	no
TNFRSF10A	ENSG00000104689	0	NA	NA	TNFRSF10C	ENSG00000173535	TNFRSF10A_TNFRSF10C	DRIVE	expr_paralog	350	-0.012887	0.806431	-0.0158306	0.763408	4172	5	no
TNFRSF10A	ENSG00000104689	0	NA	NA	TNFRSF10B	ENSG00000120889	TNFRSF10A_TNFRSF10B	DRIVE	expr_paralog	350	0.0635242	0.226656	0.0378015	0.472151	4172	5	no
TNFRSF10A	ENSG00000104689	0	NA	NA	TNFRSF10A	ENSG00000104689	TNFRSF10A_TNFRSF10A	DRIVE	expr_cyclops	350	0.0205385	0.696135	0.0335708	0.523169	4172	5	no
TNFRSF10A	ENSG00000104689	0	NA	NA	TNFRSF10D	ENSG00000173530	TNFRSF10A_TNFRSF10D	AVANA	expr_paralog	597	-0.0189552	0.643927	0.00147168	0.971376	4172	5	no
TNFRSF10A	ENSG00000104689	0	NA	NA	TNFRSF10D	ENSG00000173530	TNFRSF10A_TNFRSF10D	Sanger	expr_paralog	237	-0.0924767	0.155847	-0.0622608	0.339906	4172	5	no
TNFRSF10A	ENSG00000104689	0	NA	NA	FAS	ENSG00000026103	TNFRSF10A_FAS	DRIVE	expr_paralog	350	-0.0317439	0.54604	-0.0291144	0.579802	4172	5	no
TNFRSF10A	ENSG00000104689	0	NA	NA	TNFRSF10D	ENSG00000173530	TNFRSF10A_TNFRSF10D	DRIVE	expr_paralog	350	0.0576788	0.272392	0.0315116	0.548984	4172	5	no
TNFRSF10B	ENSG00000120889	0	NA	NA	FAS	ENSG00000026103	TNFRSF10B_FAS	DRIVE	prot_paralog	280	-0.0269033	0.648781	-0.0398522	0.499791	4172	5	no
TNFRSF10B	ENSG00000120889	0	NA	NA	TNFRSF10C	ENSG00000173535	TNFRSF10B_TNFRSF10C	Sanger	expr_paralog	237	0.0787838	0.226921	0.0940853	0.148747	4172	5	no
TNFRSF10B	ENSG00000120889	0	NA	NA	FAS	ENSG00000026103	TNFRSF10B_FAS	Sanger	expr_paralog	237	0.00422017	0.948472	0.0239619	0.713626	4172	5	no
TNFRSF10B	ENSG00000120889	0	NA	NA	TNFRSF10B	ENSG00000120889	TNFRSF10B_TNFRSF10B	Sanger	expr_cyclops	237	-0.0221618	0.734297	0.013815	0.832447	4172	5	no
TNFRSF10B	ENSG00000120889	0	NA	NA	TNFRSF10A	ENSG00000104689	TNFRSF10B_TNFRSF10A	Sanger	expr_paralog	237	0.034352	0.598748	0.0642	0.325048	4172	5	no
TNFRSF10B	ENSG00000120889	0	NA	NA	TNFRSF10D	ENSG00000173530	TNFRSF10B_TNFRSF10D	Sanger	expr_paralog	237	-0.029304	0.653547	-0.0296791	0.649405	4172	5	no
TNFRSF10B	ENSG00000120889	0	NA	NA	TNFRSF10B	ENSG00000120889	TNFRSF10B_TNFRSF10B	DRIVE	expr_cyclops	356	-0.0420715	0.42164	0.0454476	0.385324	4172	5	no
TNFRSF10B	ENSG00000120889	0	NA	NA	TNFRSF10D	ENSG00000173530	TNFRSF10B_TNFRSF10D	AVANA	expr_paralog	597	0.0705143	0.0851692	0.0874311	0.0326901	4172	5	no
TNFRSF10B	ENSG00000120889	0	NA	NA	TNFRSF10A	ENSG00000104689	TNFRSF10B_TNFRSF10A	DRIVE	expr_paralog	356	-0.135554	0.0093225	-0.0983074	0.059913	4172	5	no
TNFRSF10B	ENSG00000120889	0	NA	NA	FAS	ENSG00000026103	TNFRSF10B_FAS	AVANA	prot_paralog	267	0.016057	0.793969	0.00233329	0.96973	4172	5	no
TNFRSF10B	ENSG00000120889	0	NA	NA	FAS	ENSG00000026103	TNFRSF10B_FAS	DRIVE	expr_paralog	356	0.0412026	0.4313	0.0692764	0.185434	4172	5	no
TNFRSF10B	ENSG00000120889	0	NA	NA	FAS	ENSG00000026103	TNFRSF10B_FAS	AVANA	expr_paralog	597	0.0787368	0.0545081	0.0887946	0.0300593	4172	5	no
TNFRSF10B	ENSG00000120889	0	NA	NA	TNFRSF10D	ENSG00000173530	TNFRSF10B_TNFRSF10D	DRIVE	expr_paralog	356	-0.168652	0.00118215	-0.143984	0.00572126	4172	5	no
TNFRSF10B	ENSG00000120889	0	NA	NA	TNFRSF10C	ENSG00000173535	TNFRSF10B_TNFRSF10C	DRIVE	expr_paralog	356	-0.0779259	0.136219	-0.0953017	0.068206	4172	5	no
TNFRSF10B	ENSG00000120889	0	NA	NA	FAS	ENSG00000026103	TNFRSF10B_FAS	Sanger	prot_paralog	122	0.143589	0.1146	0.134756	0.138908	4172	5	no
TNFRSF10B	ENSG00000120889	0	NA	NA	TNFRSF10B	ENSG00000120889	TNFRSF10B_TNFRSF10B	AVANA	expr_cyclops	597	0.168705	3.42539e-05	0.152761	0.000179184	4172	5	no
TNFRSF10B	ENSG00000120889	0	NA	NA	TNFRSF10C	ENSG00000173535	TNFRSF10B_TNFRSF10C	AVANA	expr_paralog	597	0.0400174	0.32901	0.0117583	0.774337	4172	5	no
TNFRSF10B	ENSG00000120889	0	NA	NA	TNFRSF10A	ENSG00000104689	TNFRSF10B_TNFRSF10A	AVANA	expr_paralog	597	0.123568	0.00249062	0.109662	0.00732017	4172	5	no
TNFRSF10C	ENSG00000173535	0	NA	NA	TNFRSF10D	ENSG00000173530	TNFRSF10C_TNFRSF10D	AVANA	expr_paralog	597	-0.0378428	0.355992	-0.034465	0.400578	4172	5	no
TNFRSF10C	ENSG00000173535	0	NA	NA	TNFRSF10D	ENSG00000173530	TNFRSF10C_TNFRSF10D	Sanger	expr_paralog	237	-0.0161661	0.804464	0.0101304	0.876715	4172	5	no
TNFRSF10C	ENSG00000173535	0	NA	NA	FAS	ENSG00000026103	TNFRSF10C_FAS	Sanger	prot_paralog	122	0.105416	0.247849	0.0982721	0.281531	4172	5	no
TNFRSF10C	ENSG00000173535	0	NA	NA	TNFRSF10C	ENSG00000173535	TNFRSF10C_TNFRSF10C	Sanger	expr_cyclops	237	0.00102723	0.987449	0.00286048	0.965061	4172	5	no
TNFRSF10C	ENSG00000173535	0	NA	NA	TNFRSF10A	ENSG00000104689	TNFRSF10C_TNFRSF10A	AVANA	expr_paralog	597	-0.0424474	0.300465	-0.060892	0.13726	4172	5	no
TNFRSF10C	ENSG00000173535	0	NA	NA	FAS	ENSG00000026103	TNFRSF10C_FAS	Sanger	expr_paralog	237	-0.0844792	0.194982	-0.0429214	0.51081	4172	5	no
TNFRSF10C	ENSG00000173535	0	NA	NA	TNFRSF10B	ENSG00000120889	TNFRSF10C_TNFRSF10B	Sanger	expr_paralog	237	0.0359509	0.581833	0.0900761	0.166915	4172	5	no
TNFRSF10C	ENSG00000173535	0	NA	NA	TNFRSF10C	ENSG00000173535	TNFRSF10C_TNFRSF10C	AVANA	expr_cyclops	597	-0.0010531	0.979515	-0.0236312	0.564436	4172	5	no
TNFRSF10C	ENSG00000173535	0	NA	NA	TNFRSF10B	ENSG00000120889	TNFRSF10C_TNFRSF10B	AVANA	expr_paralog	597	0.0157731	0.700527	-0.0170763	0.677124	4172	5	no
TNFRSF10C	ENSG00000173535	0	NA	NA	FAS	ENSG00000026103	TNFRSF10C_FAS	AVANA	expr_paralog	597	-0.00360253	0.930005	-0.00782369	0.848711	4172	5	no
TNFRSF10C	ENSG00000173535	0	NA	NA	TNFRSF10A	ENSG00000104689	TNFRSF10C_TNFRSF10A	Sanger	expr_paralog	237	-0.022455	0.730918	-0.0272146	0.676806	4172	5	no
TNFRSF10C	ENSG00000173535	0	NA	NA	FAS	ENSG00000026103	TNFRSF10C_FAS	AVANA	prot_paralog	267	0.0220766	0.719531	0.00289954	0.962388	4172	5	no
TNFRSF10D	ENSG00000173530	0	NA	NA	TNFRSF10A	ENSG00000104689	TNFRSF10D_TNFRSF10A	Sanger	expr_paralog	237	-0.0079856	0.90267	-0.0244961	0.707531	4172	5	no
TNFRSF10D	ENSG00000173530	0	NA	NA	FAS	ENSG00000026103	TNFRSF10D_FAS	Sanger	prot_paralog	122	0.0681083	0.456028	0.104914	0.250117	4172	5	no
TNFRSF10D	ENSG00000173530	0	NA	NA	FAS	ENSG00000026103	TNFRSF10D_FAS	Sanger	expr_paralog	237	0.000419178	0.994878	-0.0182567	0.779787	4172	5	no
TNFRSF10D	ENSG00000173530	0	NA	NA	TNFRSF10D	ENSG00000173530	TNFRSF10D_TNFRSF10D	AVANA	expr_cyclops	597	-0.0367932	0.369501	-0.0195371	0.633785	4172	5	no
TNFRSF10D	ENSG00000173530	0	NA	NA	FAS	ENSG00000026103	TNFRSF10D_FAS	AVANA	prot_paralog	267	0.130439	0.0331301	0.115563	0.0593251	4172	5	no
TNFRSF10D	ENSG00000173530	0	NA	NA	TNFRSF10C	ENSG00000173535	TNFRSF10D_TNFRSF10C	AVANA	expr_paralog	597	0.0296224	0.470035	0.0142514	0.728215	4172	5	no
TNFRSF10D	ENSG00000173530	0	NA	NA	TNFRSF10A	ENSG00000104689	TNFRSF10D_TNFRSF10A	AVANA	expr_paralog	597	-0.0027589	0.946368	0.0142661	0.727946	4172	5	no
TNFRSF10D	ENSG00000173530	0	NA	NA	TNFRSF10D	ENSG00000173530	TNFRSF10D_TNFRSF10D	Sanger	expr_cyclops	237	0.0120308	0.853826	0.0227528	0.727488	4172	5	no
TNFRSF10D	ENSG00000173530	0	NA	NA	TNFRSF10C	ENSG00000173535	TNFRSF10D_TNFRSF10C	Sanger	expr_paralog	237	0.0759347	0.244221	0.086311	0.18544	4172	5	no
TNFRSF10D	ENSG00000173530	0	NA	NA	TNFRSF10B	ENSG00000120889	TNFRSF10D_TNFRSF10B	AVANA	expr_paralog	597	0.0705422	0.0850456	0.091659	0.0251182	4172	5	no
TNFRSF10D	ENSG00000173530	0	NA	NA	FAS	ENSG00000026103	TNFRSF10D_FAS	AVANA	expr_paralog	597	0.0600715	0.142645	0.0883737	0.0308513	4172	5	no
TNFRSF10D	ENSG00000173530	0	NA	NA	TNFRSF10B	ENSG00000120889	TNFRSF10D_TNFRSF10B	Sanger	expr_paralog	237	-0.0355223	0.586346	-0.0268941	0.680401	4172	5	no
TNFRSF11A	ENSG00000141655	0	NA	NA	TNFRSF1B	ENSG00000028137	TNFRSF11A_TNFRSF1B	AVANA	expr_paralog	597	0.044723	0.275274	0.00405054	0.921327	1452	10	no
TNFRSF11A	ENSG00000141655	0	NA	NA	TNFRSF14	ENSG00000157873	TNFRSF11A_TNFRSF14	AVANA	expr_paralog	597	0.0222085	0.588119	-0.0155885	0.703865	1452	10	no
TNFRSF11A	ENSG00000141655	0	NA	NA	NGFR	ENSG00000064300	TNFRSF11A_NGFR	Sanger	expr_paralog	237	0.00972767	0.881579	-0.0128681	0.843778	1452	10	no
TNFRSF11A	ENSG00000141655	0	NA	NA	LTBR	ENSG00000111321	TNFRSF11A_LTBR	Sanger	expr_paralog	237	0.0126101	0.846872	-0.00864181	0.894717	1452	10	no
TNFRSF11A	ENSG00000141655	0	NA	NA	TNFRSF14	ENSG00000157873	TNFRSF11A_TNFRSF14	Sanger	expr_paralog	237	-0.0191092	0.769787	0.0110953	0.86508	1452	10	no
TNFRSF11A	ENSG00000141655	0	NA	NA	TNFRSF11A	ENSG00000141655	TNFRSF11A_TNFRSF11A	Sanger	expr_cyclops	237	0.0121329	0.8526	0.056319	0.388071	1452	10	no
TNFRSF11A	ENSG00000141655	0	NA	NA	TNFRSF11A	ENSG00000141655	TNFRSF11A_TNFRSF11A	AVANA	expr_cyclops	597	0.0152385	0.710212	0.000214563	0.995826	1452	10	no
TNFRSF11A	ENSG00000141655	0	NA	NA	CD40	ENSG00000101017	TNFRSF11A_CD40	Sanger	expr_paralog	237	-0.0449965	0.490572	0.00848306	0.89664	1452	10	no
TNFRSF11A	ENSG00000141655	0	NA	NA	TNFRSF1B	ENSG00000028137	TNFRSF11A_TNFRSF1B	Sanger	expr_paralog	237	0.0799265	0.220233	0.0688509	0.291153	1452	10	no
TNFRSF11A	ENSG00000141655	0	NA	NA	TNFRSF6B	ENSG00000243509	TNFRSF11A_TNFRSF6B	AVANA	expr_paralog	597	0.0529422	0.19644	0.114087	0.00525743	1452	10	no
TNFRSF11A	ENSG00000141655	0	NA	NA	CD40	ENSG00000101017	TNFRSF11A_CD40	AVANA	expr_paralog	597	0.0821083	0.0449221	0.0848486	0.0382142	1452	10	no
TNFRSF11A	ENSG00000141655	0	NA	NA	TNFRSF21	ENSG00000146072	TNFRSF11A_TNFRSF21	Sanger	expr_paralog	237	-0.0809412	0.214412	-0.0893474	0.170388	1452	10	no
TNFRSF11A	ENSG00000141655	0	NA	NA	LTBR	ENSG00000111321	TNFRSF11A_LTBR	AVANA	expr_paralog	597	-0.0955052	0.0195967	-0.074347	0.0694824	1452	10	no
TNFRSF11A	ENSG00000141655	0	NA	NA	TNFRSF6B	ENSG00000243509	TNFRSF11A_TNFRSF6B	Sanger	expr_paralog	237	0.00225788	0.972418	0.0555166	0.394878	1452	10	no
TNFRSF11A	ENSG00000141655	0	NA	NA	TNFRSF21	ENSG00000146072	TNFRSF11A_TNFRSF21	AVANA	expr_paralog	597	-0.0722444	0.0777666	-0.0652609	0.11118	1452	10	no
TNFRSF11A	ENSG00000141655	0	NA	NA	TNFRSF11B	ENSG00000164761	TNFRSF11A_TNFRSF11B	Sanger	expr_paralog	237	0.00788901	0.903842	-0.00408795	0.950084	1452	10	no
TNFRSF11A	ENSG00000141655	0	NA	NA	TNFRSF11B	ENSG00000164761	TNFRSF11A_TNFRSF11B	AVANA	expr_paralog	597	-0.0211972	0.605229	-0.0356679	0.384331	1452	10	no
TNFRSF11A	ENSG00000141655	0	NA	NA	TNFRSF4	ENSG00000186827	TNFRSF11A_TNFRSF4	AVANA	expr_paralog	597	-0.0129662	0.751881	0.045261	0.269534	1452	10	no
TNFRSF11A	ENSG00000141655	0	NA	NA	TNFRSF4	ENSG00000186827	TNFRSF11A_TNFRSF4	Sanger	expr_paralog	237	-0.0295667	0.650645	-0.010369	0.873835	1452	10	no
TNFRSF11A	ENSG00000141655	0	NA	NA	NGFR	ENSG00000064300	TNFRSF11A_NGFR	AVANA	expr_paralog	597	-0.0561725	0.170468	-0.0560737	0.171223	1452	10	no
TNFRSF11B	ENSG00000164761	0	NA	NA	TNFRSF6B	ENSG00000243509	TNFRSF11B_TNFRSF6B	DRIVE	expr_paralog	350	0.0386226	0.462576	0.0315391	0.548635	1452	10	no
TNFRSF11B	ENSG00000164761	0	NA	NA	TNFRSF21	ENSG00000146072	TNFRSF11B_TNFRSF21	AVANA	expr_paralog	597	-0.0206215	0.615066	-0.00668097	0.870597	1452	10	no
TNFRSF11B	ENSG00000164761	0	NA	NA	TNFRSF11A	ENSG00000141655	TNFRSF11B_TNFRSF11A	Sanger	expr_paralog	237	-0.0401251	0.538753	-0.0570892	0.381604	1452	10	no
TNFRSF11B	ENSG00000164761	0	NA	NA	LTBR	ENSG00000111321	TNFRSF11B_LTBR	Sanger	expr_paralog	237	0.00306767	0.962532	-0.0521821	0.423925	1452	10	no
TNFRSF11B	ENSG00000164761	0	NA	NA	TNFRSF14	ENSG00000157873	TNFRSF11B_TNFRSF14	AVANA	expr_paralog	597	-0.0345271	0.39973	-0.0189709	0.643653	1452	10	no
TNFRSF11B	ENSG00000164761	0	NA	NA	CD40	ENSG00000101017	TNFRSF11B_CD40	DRIVE	expr_paralog	350	0.0906193	0.0842552	0.0701963	0.18145	1452	10	no
TNFRSF11B	ENSG00000164761	0	NA	NA	LTBR	ENSG00000111321	TNFRSF11B_LTBR	DRIVE	expr_paralog	350	-0.0406088	0.439866	-0.0248922	0.635962	1452	10	no
TNFRSF11B	ENSG00000164761	0	NA	NA	TNFRSF1B	ENSG00000028137	TNFRSF11B_TNFRSF1B	DRIVE	expr_paralog	350	0.129761	0.0132247	0.0881419	0.0931274	1452	10	no
TNFRSF11B	ENSG00000164761	0	NA	NA	TNFRSF11A	ENSG00000141655	TNFRSF11B_TNFRSF11A	DRIVE	expr_paralog	350	-0.0331413	0.528502	-0.0543922	0.3007	1452	10	no
TNFRSF11B	ENSG00000164761	0	NA	NA	NGFR	ENSG00000064300	TNFRSF11B_NGFR	DRIVE	expr_paralog	350	-0.0883597	0.0923189	0.0108216	0.836979	1452	10	no
TNFRSF11B	ENSG00000164761	0	NA	NA	TNFRSF14	ENSG00000157873	TNFRSF11B_TNFRSF14	DRIVE	expr_paralog	350	-0.0276009	0.599666	-0.0313513	0.55102	1452	10	no
TNFRSF11B	ENSG00000164761	0	NA	NA	TNFRSF4	ENSG00000186827	TNFRSF11B_TNFRSF4	Sanger	expr_paralog	237	0.0126345	0.846579	0.0644241	0.323359	1452	10	no
TNFRSF11B	ENSG00000164761	0	NA	NA	TNFRSF11B	ENSG00000164761	TNFRSF11B_TNFRSF11B	Sanger	expr_cyclops	237	0.0174258	0.78957	-0.0272007	0.676961	1452	10	no
TNFRSF11B	ENSG00000164761	0	NA	NA	TNFRSF4	ENSG00000186827	TNFRSF11B_TNFRSF4	DRIVE	expr_paralog	350	0.0722223	0.169141	0.0174633	0.739846	1452	10	no
TNFRSF11B	ENSG00000164761	0	NA	NA	TNFRSF21	ENSG00000146072	TNFRSF11B_TNFRSF21	DRIVE	expr_paralog	350	-0.0104921	0.841877	-0.0460559	0.380957	1452	10	no
TNFRSF11B	ENSG00000164761	0	NA	NA	TNFRSF11B	ENSG00000164761	TNFRSF11B_TNFRSF11B	DRIVE	expr_cyclops	350	-0.0122864	0.815287	-0.0221261	0.673946	1452	10	no
TNFRSF11B	ENSG00000164761	0	NA	NA	TNFRSF1B	ENSG00000028137	TNFRSF11B_TNFRSF1B	AVANA	expr_paralog	597	-0.0613593	0.134264	-0.00517106	0.899666	1452	10	no
TNFRSF11B	ENSG00000164761	0	NA	NA	TNFRSF11B	ENSG00000164761	TNFRSF11B_TNFRSF11B	AVANA	expr_cyclops	597	-0.0135733	0.740671	-0.00460637	0.910574	1452	10	no
TNFRSF11B	ENSG00000164761	0	NA	NA	TNFRSF1B	ENSG00000028137	TNFRSF11B_TNFRSF1B	Sanger	expr_paralog	237	-0.0701802	0.281916	-0.0674575	0.30105	1452	10	no
TNFRSF11B	ENSG00000164761	0	NA	NA	TNFRSF6B	ENSG00000243509	TNFRSF11B_TNFRSF6B	Sanger	expr_paralog	237	0.00307269	0.962471	0.020146	0.757676	1452	10	no
TNFRSF11B	ENSG00000164761	0	NA	NA	NGFR	ENSG00000064300	TNFRSF11B_NGFR	AVANA	expr_paralog	597	0.0535519	0.191328	0.048909	0.232779	1452	10	no
TNFRSF11B	ENSG00000164761	0	NA	NA	TNFRSF6B	ENSG00000243509	TNFRSF11B_TNFRSF6B	AVANA	expr_paralog	597	0.0148741	0.716839	0.052789	0.19774	1452	10	no
TNFRSF11B	ENSG00000164761	0	NA	NA	TNFRSF4	ENSG00000186827	TNFRSF11B_TNFRSF4	AVANA	expr_paralog	597	-0.00490725	0.904759	-0.0568239	0.165557	1452	10	no
TNFRSF11B	ENSG00000164761	0	NA	NA	TNFRSF11A	ENSG00000141655	TNFRSF11B_TNFRSF11A	AVANA	expr_paralog	597	0.0577749	0.158579	0.0667637	0.10317	1452	10	no
TNFRSF11B	ENSG00000164761	0	NA	NA	CD40	ENSG00000101017	TNFRSF11B_CD40	Sanger	expr_paralog	237	0.106246	0.102761	0.13071	0.0444054	1452	10	no
TNFRSF11B	ENSG00000164761	0	NA	NA	TNFRSF14	ENSG00000157873	TNFRSF11B_TNFRSF14	Sanger	expr_paralog	237	-0.0342844	0.599468	-0.0303166	0.642392	1452	10	no
TNFRSF11B	ENSG00000164761	0	NA	NA	LTBR	ENSG00000111321	TNFRSF11B_LTBR	AVANA	expr_paralog	597	-0.0188708	0.645404	-0.0240716	0.557199	1452	10	no
TNFRSF11B	ENSG00000164761	0	NA	NA	TNFRSF21	ENSG00000146072	TNFRSF11B_TNFRSF21	Sanger	expr_paralog	237	-0.00687044	0.916208	0.0039838	0.951355	1452	10	no
TNFRSF11B	ENSG00000164761	0	NA	NA	NGFR	ENSG00000064300	TNFRSF11B_NGFR	Sanger	expr_paralog	237	0.053116	0.415666	0.0224511	0.730962	1452	10	no
TNFRSF11B	ENSG00000164761	0	NA	NA	CD40	ENSG00000101017	TNFRSF11B_CD40	AVANA	expr_paralog	597	0.00745157	0.855826	0.00259238	0.9496	1452	10	no
TNFRSF14	ENSG00000157873	0	NA	NA	TNFRSF11A	ENSG00000141655	TNFRSF14_TNFRSF11A	DRIVE	expr_paralog	350	-0.104612	0.0460994	-0.054492	0.299813	1452	10	no
TNFRSF14	ENSG00000157873	0	NA	NA	LTBR	ENSG00000111321	TNFRSF14_LTBR	DRIVE	expr_paralog	350	-0.0144809	0.783054	-0.0282135	0.591589	1452	10	no
TNFRSF14	ENSG00000157873	0	NA	NA	NGFR	ENSG00000064300	TNFRSF14_NGFR	AVANA	expr_paralog	597	-0.0685758	0.0941282	-0.00769769	0.851119	1452	10	no
TNFRSF14	ENSG00000157873	0	NA	NA	CD40	ENSG00000101017	TNFRSF14_CD40	AVANA	expr_paralog	597	0.0503119	0.219634	0.0349376	0.394146	1452	10	no
TNFRSF14	ENSG00000157873	0	NA	NA	TNFRSF4	ENSG00000186827	TNFRSF14_TNFRSF4	DRIVE	expr_paralog	350	-0.0739849	0.158948	-0.132925	0.0111297	1452	10	no
TNFRSF14	ENSG00000157873	0	NA	NA	TNFRSF11A	ENSG00000141655	TNFRSF14_TNFRSF11A	AVANA	expr_paralog	597	0.0771678	0.0595185	0.0582463	0.155203	1452	10	no
TNFRSF14	ENSG00000157873	0	NA	NA	TNFRSF11B	ENSG00000164761	TNFRSF14_TNFRSF11B	AVANA	expr_paralog	597	0.0136441	0.739367	0.00266416	0.948207	1452	10	no
TNFRSF14	ENSG00000157873	0	NA	NA	TNFRSF21	ENSG00000146072	TNFRSF14_TNFRSF21	DRIVE	expr_paralog	350	-0.0424099	0.419834	-0.016102	0.759475	1452	10	no
TNFRSF14	ENSG00000157873	0	NA	NA	TNFRSF6B	ENSG00000243509	TNFRSF14_TNFRSF6B	AVANA	expr_paralog	597	0.097962	0.0166518	0.100964	0.013585	1452	10	no
TNFRSF14	ENSG00000157873	0	NA	NA	TNFRSF11A	ENSG00000141655	TNFRSF14_TNFRSF11A	Sanger	expr_paralog	237	0.0496849	0.446468	0.0160327	0.806046	1452	10	no
TNFRSF14	ENSG00000157873	0	NA	NA	TNFRSF11B	ENSG00000164761	TNFRSF14_TNFRSF11B	Sanger	expr_paralog	237	0.0395641	0.544449	0.0614087	0.346569	1452	10	no
TNFRSF14	ENSG00000157873	0	NA	NA	TNFRSF6B	ENSG00000243509	TNFRSF14_TNFRSF6B	Sanger	expr_paralog	237	-0.0486924	0.455613	-0.0117003	0.857798	1452	10	no
TNFRSF14	ENSG00000157873	0	NA	NA	TNFRSF6B	ENSG00000243509	TNFRSF14_TNFRSF6B	DRIVE	expr_paralog	350	-0.0581701	0.268322	-0.0733896	0.162338	1452	10	no
TNFRSF14	ENSG00000157873	0	NA	NA	TNFRSF21	ENSG00000146072	TNFRSF14_TNFRSF21	AVANA	expr_paralog	597	0.128578	0.00164328	0.132973	0.00112729	1452	10	no
TNFRSF14	ENSG00000157873	0	NA	NA	CD40	ENSG00000101017	TNFRSF14_CD40	Sanger	expr_paralog	237	0.0210549	0.747105	0.0176364	0.787088	1452	10	no
TNFRSF14	ENSG00000157873	0	NA	NA	TNFRSF11B	ENSG00000164761	TNFRSF14_TNFRSF11B	DRIVE	expr_paralog	350	-3.51098e-05	0.999467	-0.0275971	0.599716	1452	10	no
TNFRSF14	ENSG00000157873	0	NA	NA	TNFRSF4	ENSG00000186827	TNFRSF14_TNFRSF4	Sanger	expr_paralog	237	0.0385794	0.554519	0.0546856	0.402003	1452	10	no
TNFRSF14	ENSG00000157873	0	NA	NA	TNFRSF4	ENSG00000186827	TNFRSF14_TNFRSF4	AVANA	expr_paralog	597	-0.0760278	0.0633928	-0.153242	0.00017085	1452	10	no
TNFRSF14	ENSG00000157873	0	NA	NA	TNFRSF14	ENSG00000157873	TNFRSF14_TNFRSF14	DRIVE	expr_cyclops	350	-0.0765146	0.145138	-0.103471	0.0485403	1452	10	no
TNFRSF14	ENSG00000157873	0	NA	NA	TNFRSF1B	ENSG00000028137	TNFRSF14_TNFRSF1B	AVANA	expr_paralog	597	0.0352748	0.389595	0.0193265	0.637449	1452	10	no
TNFRSF14	ENSG00000157873	0	NA	NA	TNFRSF14	ENSG00000157873	TNFRSF14_TNFRSF14	AVANA	expr_cyclops	597	-0.00470963	0.908578	-0.000333475	0.993513	1452	10	no
TNFRSF14	ENSG00000157873	0	NA	NA	TNFRSF1B	ENSG00000028137	TNFRSF14_TNFRSF1B	DRIVE	expr_paralog	350	-0.0368013	0.483961	0.0225691	0.667803	1452	10	no
TNFRSF14	ENSG00000157873	0	NA	NA	LTBR	ENSG00000111321	TNFRSF14_LTBR	Sanger	expr_paralog	237	0.0852038	0.191165	0.0330391	0.612801	1452	10	no
TNFRSF14	ENSG00000157873	0	NA	NA	NGFR	ENSG00000064300	TNFRSF14_NGFR	Sanger	expr_paralog	237	0.0442756	0.497554	0.0574682	0.378447	1452	10	no
TNFRSF14	ENSG00000157873	0	NA	NA	TNFRSF21	ENSG00000146072	TNFRSF14_TNFRSF21	Sanger	expr_paralog	237	0.144963	0.0256366	0.11278	0.0831712	1452	10	no
TNFRSF14	ENSG00000157873	0	NA	NA	NGFR	ENSG00000064300	TNFRSF14_NGFR	DRIVE	expr_paralog	350	-0.0178802	0.733867	0.0266229	0.612664	1452	10	no
TNFRSF14	ENSG00000157873	0	NA	NA	TNFRSF1B	ENSG00000028137	TNFRSF14_TNFRSF1B	Sanger	expr_paralog	237	-0.0498177	0.445253	-0.0862081	0.185967	1452	10	no
TNFRSF14	ENSG00000157873	0	NA	NA	TNFRSF14	ENSG00000157873	TNFRSF14_TNFRSF14	Sanger	expr_cyclops	237	0.0396161	0.54392	0.0157316	0.809617	1452	10	no
TNFRSF14	ENSG00000157873	0	NA	NA	LTBR	ENSG00000111321	TNFRSF14_LTBR	AVANA	expr_paralog	597	0.119476	0.00346024	0.143629	0.000431079	1452	10	no
TNFRSF14	ENSG00000157873	0	NA	NA	CD40	ENSG00000101017	TNFRSF14_CD40	DRIVE	expr_paralog	350	-0.0674857	0.198938	-0.0594823	0.257656	1452	10	no
TNFRSF18	ENSG00000186891	0	NA	NA	TNFRSF18	ENSG00000186891	TNFRSF18_TNFRSF18	AVANA	expr_cyclops	597	0.0579692	0.157181	0.0275584	0.501541	14246	2	no
TNFRSF18	ENSG00000186891	0	NA	NA	TNFRSF9	ENSG00000049249	TNFRSF18_TNFRSF9	AVANA	expr_paralog	597	0.0923466	0.0240422	0.102796	0.0119684	14246	2	no
TNFRSF18	ENSG00000186891	0	NA	NA	TNFRSF9	ENSG00000049249	TNFRSF18_TNFRSF9	DRIVE	expr_paralog	350	0.177422	0.000672949	0.165636	0.00151817	14246	2	no
TNFRSF18	ENSG00000186891	0	NA	NA	TNFRSF18	ENSG00000186891	TNFRSF18_TNFRSF18	DRIVE	expr_cyclops	350	-0.0851765	0.104713	-0.098307	0.0609763	14246	2	no
TNFRSF18	ENSG00000186891	0	NA	NA	TNFRSF9	ENSG00000049249	TNFRSF18_TNFRSF9	Sanger	expr_paralog	237	-0.00189481	0.976852	0.0806784	0.215909	14246	2	no
TNFRSF18	ENSG00000186891	0	NA	NA	TNFRSF18	ENSG00000186891	TNFRSF18_TNFRSF18	Sanger	expr_cyclops	237	0.0863624	0.185178	0.153874	0.0177652	14246	2	no
TNFRSF19	ENSG00000127863	0	NA	NA	EDAR	ENSG00000135960	TNFRSF19_EDAR	AVANA	prot_paralog	-167	-0.143145	0.32134	-0.135644	0.347606	17115	3	no
TNFRSF19	ENSG00000127863	0	NA	NA	TNFRSF19	ENSG00000127863	TNFRSF19_TNFRSF19	DRIVE	expr_cyclops	350	-0.0993072	0.0583811	-0.080843	0.123657	17115	3	no
TNFRSF19	ENSG00000127863	0	NA	NA	TNFRSF19	ENSG00000127863	TNFRSF19_TNFRSF19	AVANA	expr_cyclops	597	-0.0200049	0.62568	0.0351788	0.390888	17115	3	no
TNFRSF19	ENSG00000127863	0	NA	NA	EDAR	ENSG00000135960	TNFRSF19_EDAR	AVANA	expr_paralog	597	-0.0794294	0.0524108	-0.00768945	0.851277	17115	3	no
TNFRSF19	ENSG00000127863	0	NA	NA	EDA2R	ENSG00000131080	TNFRSF19_EDA2R	DRIVE	expr_paralog	350	-0.113994	0.0296688	-0.101447	0.0531363	17115	3	no
TNFRSF19	ENSG00000127863	0	NA	NA	EDAR	ENSG00000135960	TNFRSF19_EDAR	DRIVE	expr_paralog	350	0.0584145	0.266313	0.0384171	0.464962	17115	3	no
TNFRSF19	ENSG00000127863	0	NA	NA	EDA2R	ENSG00000131080	TNFRSF19_EDA2R	Sanger	expr_paralog	237	0.038941	0.550811	-0.113541	0.0811	17115	3	no
TNFRSF19	ENSG00000127863	0	NA	NA	EDAR	ENSG00000135960	TNFRSF19_EDAR	Sanger	expr_paralog	237	0.0184182	0.77789	0.0166726	0.798467	17115	3	no
TNFRSF19	ENSG00000127863	0	NA	NA	TNFRSF19	ENSG00000127863	TNFRSF19_TNFRSF19	Sanger	expr_cyclops	237	-0.00969492	0.881975	-0.0164465	0.801143	17115	3	no
TNFRSF19	ENSG00000127863	0	NA	NA	EDAR	ENSG00000135960	TNFRSF19_EDAR	DRIVE	prot_paralog	-186	-0.133529	0.32654	-0.175159	0.196628	17115	3	no
TNFRSF19	ENSG00000127863	0	NA	NA	EDA2R	ENSG00000131080	TNFRSF19_EDA2R	AVANA	expr_paralog	597	0.0717922	0.0796491	0.0598496	0.14413	17115	3	no
TNFRSF19	ENSG00000127863	0	NA	NA	EDAR	ENSG00000135960	TNFRSF19_EDAR	Sanger	prot_paralog	-58	0.221041	0.224078	0.323951	0.0704874	17115	3	no
TNFRSF1A	ENSG00000067182	0	NA	NA	TNFRSF1A	ENSG00000067182	TNFRSF1A_TNFRSF1A	DRIVE	expr_cyclops	356	0.0014413	0.978047	-0.0177669	0.734436	14875	2	no
TNFRSF1A	ENSG00000067182	0	NA	NA	TNFRSF1A	ENSG00000067182	TNFRSF1A_TNFRSF1A	Sanger	expr_cyclops	237	0.0502489	0.441318	0.0341864	0.600512	14875	2	no
TNFRSF1A	ENSG00000067182	0	NA	NA	TNFRSF1A	ENSG00000067182	TNFRSF1A_TNFRSF1A	AVANA	expr_cyclops	597	-0.0728287	0.0753875	-0.0388208	0.343689	14875	2	no
TNFRSF1A	ENSG00000067182	0	NA	NA	TNFRSF25	ENSG00000215788	TNFRSF1A_TNFRSF25	DRIVE	expr_paralog	356	-0.114905	0.0277327	-0.106273	0.0418796	14875	2	no
TNFRSF1A	ENSG00000067182	0	NA	NA	TNFRSF25	ENSG00000215788	TNFRSF1A_TNFRSF25	Sanger	expr_paralog	237	-0.00261874	0.968012	0.00281502	0.965616	14875	2	no
TNFRSF1A	ENSG00000067182	0	NA	NA	TNFRSF25	ENSG00000215788	TNFRSF1A_TNFRSF25	AVANA	expr_paralog	597	0.0566317	0.166995	0.0372305	0.363835	14875	2	no
TNFRSF1B	ENSG00000028137	0	NA	NA	CD40	ENSG00000101017	TNFRSF1B_CD40	Sanger	expr_paralog	237	-0.0308212	0.636863	0.0109154	0.867247	1452	10	no
TNFRSF1B	ENSG00000028137	0	NA	NA	TNFRSF11A	ENSG00000141655	TNFRSF1B_TNFRSF11A	AVANA	expr_paralog	597	0.00781719	0.848835	0.0184561	0.65268	1452	10	no
TNFRSF1B	ENSG00000028137	0	NA	NA	TNFRSF1B	ENSG00000028137	TNFRSF1B_TNFRSF1B	AVANA	expr_cyclops	597	0.0970228	0.0177284	0.0969888	0.0177685	1452	10	no
TNFRSF1B	ENSG00000028137	0	NA	NA	TNFRSF6B	ENSG00000243509	TNFRSF1B_TNFRSF6B	AVANA	expr_paralog	597	0.00377265	0.926709	-0.00502953	0.902398	1452	10	no
TNFRSF1B	ENSG00000028137	0	NA	NA	TNFRSF4	ENSG00000186827	TNFRSF1B_TNFRSF4	AVANA	expr_paralog	597	-0.0403691	0.324773	-0.0683959	0.0949964	1452	10	no
TNFRSF1B	ENSG00000028137	0	NA	NA	TNFRSF1B	ENSG00000028137	TNFRSF1B_TNFRSF1B	Sanger	expr_cyclops	237	-0.0446461	0.493959	-0.0578137	0.375582	1452	10	no
TNFRSF1B	ENSG00000028137	0	NA	NA	TNFRSF11B	ENSG00000164761	TNFRSF1B_TNFRSF11B	Sanger	expr_paralog	237	0.044974	0.490789	0.0982912	0.131342	1452	10	no
TNFRSF1B	ENSG00000028137	0	NA	NA	TNFRSF14	ENSG00000157873	TNFRSF1B_TNFRSF14	AVANA	expr_paralog	597	0.0776224	0.058029	0.0771212	0.0596728	1452	10	no
TNFRSF1B	ENSG00000028137	0	NA	NA	LTBR	ENSG00000111321	TNFRSF1B_LTBR	Sanger	expr_paralog	237	0.0136477	0.834447	0.0321066	0.622869	1452	10	no
TNFRSF1B	ENSG00000028137	0	NA	NA	TNFRSF4	ENSG00000186827	TNFRSF1B_TNFRSF4	Sanger	expr_paralog	237	-0.0433117	0.506971	-0.0409558	0.530374	1452	10	no
TNFRSF1B	ENSG00000028137	0	NA	NA	TNFRSF11B	ENSG00000164761	TNFRSF1B_TNFRSF11B	AVANA	expr_paralog	597	0.0228994	0.57656	0.0386358	0.345996	1452	10	no
TNFRSF1B	ENSG00000028137	0	NA	NA	TNFRSF21	ENSG00000146072	TNFRSF1B_TNFRSF21	AVANA	expr_paralog	597	0.0475392	0.246141	0.0637227	0.119877	1452	10	no
TNFRSF1B	ENSG00000028137	0	NA	NA	TNFRSF11A	ENSG00000141655	TNFRSF1B_TNFRSF11A	Sanger	expr_paralog	237	-0.0573146	0.379724	-0.0308314	0.636751	1452	10	no
TNFRSF1B	ENSG00000028137	0	NA	NA	NGFR	ENSG00000064300	TNFRSF1B_NGFR	Sanger	expr_paralog	237	-0.154191	0.0175296	-0.121666	0.0614738	1452	10	no
TNFRSF1B	ENSG00000028137	0	NA	NA	TNFRSF21	ENSG00000146072	TNFRSF1B_TNFRSF21	Sanger	expr_paralog	237	0.0929689	0.153648	0.140216	0.0309388	1452	10	no
TNFRSF1B	ENSG00000028137	0	NA	NA	TNFRSF14	ENSG00000157873	TNFRSF1B_TNFRSF14	Sanger	expr_paralog	237	-0.0901598	0.16652	-0.098029	0.132379	1452	10	no
TNFRSF1B	ENSG00000028137	0	NA	NA	TNFRSF6B	ENSG00000243509	TNFRSF1B_TNFRSF6B	Sanger	expr_paralog	237	-0.0134945	0.836279	0.042166	0.518284	1452	10	no
TNFRSF1B	ENSG00000028137	0	NA	NA	NGFR	ENSG00000064300	TNFRSF1B_NGFR	AVANA	expr_paralog	597	-0.0177295	0.665508	0.00481166	0.906606	1452	10	no
TNFRSF1B	ENSG00000028137	0	NA	NA	LTBR	ENSG00000111321	TNFRSF1B_LTBR	AVANA	expr_paralog	597	0.100585	0.0139426	0.102105	0.0125568	1452	10	no
TNFRSF1B	ENSG00000028137	0	NA	NA	CD40	ENSG00000101017	TNFRSF1B_CD40	AVANA	expr_paralog	597	-0.0164747	0.68789	-0.00512892	0.900479	1452	10	no
TNFRSF21	ENSG00000146072	0	NA	NA	CD40	ENSG00000101017	TNFRSF21_CD40	AVANA	expr_paralog	597	0.0143873	0.725728	-0.00958775	0.815158	1452	10	no
TNFRSF21	ENSG00000146072	0	NA	NA	TNFRSF1B	ENSG00000028137	TNFRSF21_TNFRSF1B	AVANA	expr_paralog	597	-0.00569721	0.889519	-0.00955119	0.81585	1452	10	no
TNFRSF21	ENSG00000146072	0	NA	NA	CD40	ENSG00000101017	TNFRSF21_CD40	Sanger	expr_paralog	237	0.00539067	0.934209	-0.00543419	0.933679	1452	10	no
TNFRSF21	ENSG00000146072	0	NA	NA	TNFRSF21	ENSG00000146072	TNFRSF21_TNFRSF21	DRIVE	expr_cyclops	350	-0.0257033	0.624996	-0.0646942	0.218199	1452	10	no
TNFRSF21	ENSG00000146072	0	NA	NA	TNFRSF4	ENSG00000186827	TNFRSF21_TNFRSF4	Sanger	expr_paralog	237	-0.0631035	0.333397	0.0420477	0.51946	1452	10	no
TNFRSF21	ENSG00000146072	0	NA	NA	NGFR	ENSG00000064300	TNFRSF21_NGFR	DRIVE	expr_paralog	350	-0.000706542	0.989282	0.0524573	0.318247	1452	10	no
TNFRSF21	ENSG00000146072	0	NA	NA	TNFRSF4	ENSG00000186827	TNFRSF21_TNFRSF4	DRIVE	expr_paralog	350	0.100334	0.0558133	0.0540529	0.303729	1452	10	no
TNFRSF21	ENSG00000146072	0	NA	NA	TNFRSF21	ENSG00000146072	TNFRSF21_TNFRSF21	Sanger	expr_cyclops	237	0.112422	0.084159	0.10719	0.0997234	1452	10	no
TNFRSF21	ENSG00000146072	0	NA	NA	TNFRSF11B	ENSG00000164761	TNFRSF21_TNFRSF11B	DRIVE	expr_paralog	350	-0.0439408	0.403236	-0.0118796	0.821297	1452	10	no
TNFRSF21	ENSG00000146072	0	NA	NA	LTBR	ENSG00000111321	TNFRSF21_LTBR	Sanger	expr_paralog	237	-0.0126214	0.846737	-0.00973046	0.881546	1452	10	no
TNFRSF21	ENSG00000146072	0	NA	NA	TNFRSF11A	ENSG00000141655	TNFRSF21_TNFRSF11A	Sanger	expr_paralog	237	-0.0282667	0.665054	-0.0619456	0.342361	1452	10	no
TNFRSF21	ENSG00000146072	0	NA	NA	TNFRSF11A	ENSG00000141655	TNFRSF21_TNFRSF11A	DRIVE	expr_paralog	350	0.0166664	0.751317	0.0823024	0.117	1452	10	no
TNFRSF21	ENSG00000146072	0	NA	NA	TNFRSF4	ENSG00000186827	TNFRSF21_TNFRSF4	AVANA	expr_paralog	597	-0.0544135	0.184272	-0.0914574	0.0254415	1452	10	no
TNFRSF21	ENSG00000146072	0	NA	NA	TNFRSF14	ENSG00000157873	TNFRSF21_TNFRSF14	DRIVE	expr_paralog	350	0.125831	0.0163061	0.139052	0.00789008	1452	10	no
TNFRSF21	ENSG00000146072	0	NA	NA	TNFRSF11B	ENSG00000164761	TNFRSF21_TNFRSF11B	Sanger	expr_paralog	237	0.0441711	0.498571	0.0683073	0.294988	1452	10	no
TNFRSF21	ENSG00000146072	0	NA	NA	TNFRSF6B	ENSG00000243509	TNFRSF21_TNFRSF6B	Sanger	expr_paralog	237	0.0171091	0.793307	-0.0154316	0.813181	1452	10	no
TNFRSF21	ENSG00000146072	0	NA	NA	TNFRSF6B	ENSG00000243509	TNFRSF21_TNFRSF6B	DRIVE	expr_paralog	350	-0.0514562	0.327583	-0.0639723	0.22339	1452	10	no
TNFRSF21	ENSG00000146072	0	NA	NA	TNFRSF14	ENSG00000157873	TNFRSF21_TNFRSF14	Sanger	expr_paralog	237	0.0457574	0.48326	0.0299321	0.646618	1452	10	no
TNFRSF21	ENSG00000146072	0	NA	NA	TNFRSF1B	ENSG00000028137	TNFRSF21_TNFRSF1B	DRIVE	expr_paralog	350	0.0727832	0.165846	0.0512366	0.329654	1452	10	no
TNFRSF21	ENSG00000146072	0	NA	NA	CD40	ENSG00000101017	TNFRSF21_CD40	DRIVE	expr_paralog	350	-0.0727812	0.165857	-0.074971	0.153452	1452	10	no
TNFRSF21	ENSG00000146072	0	NA	NA	TNFRSF11B	ENSG00000164761	TNFRSF21_TNFRSF11B	AVANA	expr_paralog	597	0.0141804	0.729517	0.0104624	0.798642	1452	10	no
TNFRSF21	ENSG00000146072	0	NA	NA	LTBR	ENSG00000111321	TNFRSF21_LTBR	DRIVE	expr_paralog	350	-0.0794205	0.130426	-0.0500119	0.341361	1452	10	no
TNFRSF21	ENSG00000146072	0	NA	NA	TNFRSF1B	ENSG00000028137	TNFRSF21_TNFRSF1B	Sanger	expr_paralog	237	0.00467162	0.942969	-0.0290312	0.656565	1452	10	no
TNFRSF21	ENSG00000146072	0	NA	NA	TNFRSF6B	ENSG00000243509	TNFRSF21_TNFRSF6B	AVANA	expr_paralog	597	0.0399355	0.330002	0.105604	0.00982023	1452	10	no
TNFRSF21	ENSG00000146072	0	NA	NA	TNFRSF11A	ENSG00000141655	TNFRSF21_TNFRSF11A	AVANA	expr_paralog	597	0.0281838	0.491878	0.0282571	0.490753	1452	10	no
TNFRSF21	ENSG00000146072	0	NA	NA	LTBR	ENSG00000111321	TNFRSF21_LTBR	AVANA	expr_paralog	597	0.0098109	0.810936	-0.0110867	0.786907	1452	10	no
TNFRSF21	ENSG00000146072	0	NA	NA	TNFRSF14	ENSG00000157873	TNFRSF21_TNFRSF14	AVANA	expr_paralog	597	-0.0262623	0.521881	-0.0362053	0.377204	1452	10	no
TNFRSF21	ENSG00000146072	0	NA	NA	NGFR	ENSG00000064300	TNFRSF21_NGFR	Sanger	expr_paralog	237	0.0863399	0.185293	0.0971116	0.136057	1452	10	no
TNFRSF21	ENSG00000146072	0	NA	NA	TNFRSF21	ENSG00000146072	TNFRSF21_TNFRSF21	AVANA	expr_cyclops	597	0.0741364	0.0702783	0.0751736	0.0664303	1452	10	no
TNFRSF21	ENSG00000146072	0	NA	NA	NGFR	ENSG00000064300	TNFRSF21_NGFR	AVANA	expr_paralog	597	-0.0556103	0.174793	-0.069772	0.0885149	1452	10	no
TNFRSF25	ENSG00000215788	0	NA	NA	TNFRSF1A	ENSG00000067182	TNFRSF25_TNFRSF1A	AVANA	expr_paralog	597	-0.123566	0.00249111	-0.102923	0.0118633	14875	2	no
TNFRSF25	ENSG00000215788	0	NA	NA	TNFRSF25	ENSG00000215788	TNFRSF25_TNFRSF25	AVANA	expr_cyclops	597	0.138798	0.000672123	0.138223	0.000707992	14875	2	no
TNFRSF25	ENSG00000215788	0	NA	NA	TNFRSF1A	ENSG00000067182	TNFRSF25_TNFRSF1A	DRIVE	expr_paralog	350	-0.0677562	0.19714	-0.0537203	0.306719	14875	2	no
TNFRSF25	ENSG00000215788	0	NA	NA	TNFRSF1A	ENSG00000067182	TNFRSF25_TNFRSF1A	Sanger	expr_paralog	237	0.0744755	0.253429	0.0205757	0.752673	14875	2	no
TNFRSF25	ENSG00000215788	0	NA	NA	TNFRSF25	ENSG00000215788	TNFRSF25_TNFRSF25	DRIVE	expr_cyclops	350	0.000579997	0.991201	-0.0122144	0.816349	14875	2	no
TNFRSF25	ENSG00000215788	0	NA	NA	TNFRSF25	ENSG00000215788	TNFRSF25_TNFRSF25	Sanger	expr_cyclops	237	-0.0927937	0.154429	-0.081526	0.211108	14875	2	no
TNFRSF4	ENSG00000186827	0	NA	NA	TNFRSF1B	ENSG00000028137	TNFRSF4_TNFRSF1B	Sanger	expr_paralog	237	0.030593	0.639361	0.0681926	0.295802	1452	10	no
TNFRSF4	ENSG00000186827	0	NA	NA	TNFRSF1B	ENSG00000028137	TNFRSF4_TNFRSF1B	DRIVE	expr_paralog	350	0.12457	0.0174192	0.0798577	0.128316	1452	10	no
TNFRSF4	ENSG00000186827	0	NA	NA	TNFRSF11A	ENSG00000141655	TNFRSF4_TNFRSF11A	DRIVE	expr_paralog	350	-0.0506561	0.33517	-0.0167438	0.7502	1452	10	no
TNFRSF4	ENSG00000186827	0	NA	NA	TNFRSF1B	ENSG00000028137	TNFRSF4_TNFRSF1B	AVANA	expr_paralog	597	0.0107089	0.794004	0.0240814	0.557038	1452	10	no
TNFRSF4	ENSG00000186827	0	NA	NA	TNFRSF11B	ENSG00000164761	TNFRSF4_TNFRSF11B	DRIVE	expr_paralog	350	0.0029796	0.954823	-0.0590776	0.260914	1452	10	no
TNFRSF4	ENSG00000186827	0	NA	NA	NGFR	ENSG00000064300	TNFRSF4_NGFR	Sanger	expr_paralog	237	0.10437	0.109014	0.0675176	0.300619	1452	10	no
TNFRSF4	ENSG00000186827	0	NA	NA	TNFRSF11B	ENSG00000164761	TNFRSF4_TNFRSF11B	Sanger	expr_paralog	237	-0.036209	0.579124	-0.101851	0.117874	1452	10	no
TNFRSF4	ENSG00000186827	0	NA	NA	TNFRSF6B	ENSG00000243509	TNFRSF4_TNFRSF6B	DRIVE	expr_paralog	350	0.0476364	0.364812	0.00121869	0.981514	1452	10	no
TNFRSF4	ENSG00000186827	0	NA	NA	TNFRSF21	ENSG00000146072	TNFRSF4_TNFRSF21	DRIVE	expr_paralog	350	0.0662875	0.207048	0.0672386	0.200592	1452	10	no
TNFRSF4	ENSG00000186827	0	NA	NA	TNFRSF21	ENSG00000146072	TNFRSF4_TNFRSF21	Sanger	expr_paralog	237	-0.00599783	0.926819	-0.0348048	0.593936	1452	10	no
TNFRSF4	ENSG00000186827	0	NA	NA	CD40	ENSG00000101017	TNFRSF4_CD40	Sanger	expr_paralog	237	-0.0527263	0.419101	-0.121068	0.0627704	1452	10	no
TNFRSF4	ENSG00000186827	0	NA	NA	LTBR	ENSG00000111321	TNFRSF4_LTBR	Sanger	expr_paralog	237	0.0412806	0.527115	0.0111079	0.864927	1452	10	no
TNFRSF4	ENSG00000186827	0	NA	NA	NGFR	ENSG00000064300	TNFRSF4_NGFR	DRIVE	expr_paralog	350	0.0300055	0.568252	0.0174942	0.739402	1452	10	no
TNFRSF4	ENSG00000186827	0	NA	NA	TNFRSF11A	ENSG00000141655	TNFRSF4_TNFRSF11A	Sanger	expr_paralog	237	0.033446	0.60843	0.0529933	0.416746	1452	10	no
TNFRSF4	ENSG00000186827	0	NA	NA	TNFRSF4	ENSG00000186827	TNFRSF4_TNFRSF4	Sanger	expr_cyclops	237	0.0769631	0.237873	0.0614468	0.346269	1452	10	no
TNFRSF4	ENSG00000186827	0	NA	NA	NGFR	ENSG00000064300	TNFRSF4_NGFR	AVANA	expr_paralog	597	-0.0491452	0.230528	-0.0696681	0.0889918	1452	10	no
TNFRSF4	ENSG00000186827	0	NA	NA	TNFRSF6B	ENSG00000243509	TNFRSF4_TNFRSF6B	Sanger	expr_paralog	237	0.0128052	0.844532	-0.00198553	0.975744	1452	10	no
TNFRSF4	ENSG00000186827	0	NA	NA	TNFRSF4	ENSG00000186827	TNFRSF4_TNFRSF4	DRIVE	expr_cyclops	350	-0.0420925	0.423325	-0.0365424	0.487043	1452	10	no
TNFRSF4	ENSG00000186827	0	NA	NA	TNFRSF14	ENSG00000157873	TNFRSF4_TNFRSF14	Sanger	expr_paralog	237	0.0885458	0.174271	0.0893104	0.170566	1452	10	no
TNFRSF4	ENSG00000186827	0	NA	NA	TNFRSF14	ENSG00000157873	TNFRSF4_TNFRSF14	AVANA	expr_paralog	597	-0.0812648	0.0471765	-0.0802714	0.0499525	1452	10	no
TNFRSF4	ENSG00000186827	0	NA	NA	TNFRSF4	ENSG00000186827	TNFRSF4_TNFRSF4	AVANA	expr_cyclops	597	-0.031066	0.448663	-0.126474	0.00196035	1452	10	no
TNFRSF4	ENSG00000186827	0	NA	NA	TNFRSF21	ENSG00000146072	TNFRSF4_TNFRSF21	AVANA	expr_paralog	597	-0.0274312	0.503519	-0.0301014	0.462881	1452	10	no
TNFRSF4	ENSG00000186827	0	NA	NA	CD40	ENSG00000101017	TNFRSF4_CD40	DRIVE	expr_paralog	350	-0.0263085	0.616868	-0.0373703	0.477223	1452	10	no
TNFRSF4	ENSG00000186827	0	NA	NA	TNFRSF14	ENSG00000157873	TNFRSF4_TNFRSF14	DRIVE	expr_paralog	350	-0.113783	0.0299738	-0.120084	0.0219359	1452	10	no
TNFRSF4	ENSG00000186827	0	NA	NA	TNFRSF6B	ENSG00000243509	TNFRSF4_TNFRSF6B	AVANA	expr_paralog	597	0.0272166	0.506864	0.00208452	0.959464	1452	10	no
TNFRSF4	ENSG00000186827	0	NA	NA	TNFRSF11A	ENSG00000141655	TNFRSF4_TNFRSF11A	AVANA	expr_paralog	597	0.0549038	0.180345	-0.0129487	0.752204	1452	10	no
TNFRSF4	ENSG00000186827	0	NA	NA	LTBR	ENSG00000111321	TNFRSF4_LTBR	DRIVE	expr_paralog	350	0.0204174	0.697838	0.0550827	0.294596	1452	10	no
TNFRSF4	ENSG00000186827	0	NA	NA	TNFRSF11B	ENSG00000164761	TNFRSF4_TNFRSF11B	AVANA	expr_paralog	597	-0.00182894	0.964431	0.0104791	0.798327	1452	10	no
TNFRSF4	ENSG00000186827	0	NA	NA	CD40	ENSG00000101017	TNFRSF4_CD40	AVANA	expr_paralog	597	0.00440581	0.914452	0.028089	0.493336	1452	10	no
TNFRSF4	ENSG00000186827	0	NA	NA	LTBR	ENSG00000111321	TNFRSF4_LTBR	AVANA	expr_paralog	597	0.0320615	0.434251	0.00551637	0.893005	1452	10	no
TNFRSF6B	ENSG00000243509	0	NA	NA	TNFRSF11A	ENSG00000141655	TNFRSF6B_TNFRSF11A	Sanger	expr_paralog	237	0.0607567	0.351723	0.0709009	0.276991	1452	10	no
TNFRSF6B	ENSG00000243509	0	NA	NA	TNFRSF1B	ENSG00000028137	TNFRSF6B_TNFRSF1B	Sanger	expr_paralog	237	-0.0801722	0.218813	-0.0504544	0.439451	1452	10	no
TNFRSF6B	ENSG00000243509	0	NA	NA	NGFR	ENSG00000064300	TNFRSF6B_NGFR	Sanger	expr_paralog	237	0.0690797	0.289549	0.0344159	0.598067	1452	10	no
TNFRSF6B	ENSG00000243509	0	NA	NA	CD40	ENSG00000101017	TNFRSF6B_CD40	AVANA	expr_paralog	597	0.0558693	0.17279	0.0709152	0.0834051	1452	10	no
TNFRSF6B	ENSG00000243509	0	NA	NA	TNFRSF14	ENSG00000157873	TNFRSF6B_TNFRSF14	AVANA	expr_paralog	597	0.0381484	0.352119	0.0333034	0.416654	1452	10	no
TNFRSF6B	ENSG00000243509	0	NA	NA	TNFRSF4	ENSG00000186827	TNFRSF6B_TNFRSF4	Sanger	expr_paralog	237	0.0376977	0.563611	0.0658228	0.312943	1452	10	no
TNFRSF6B	ENSG00000243509	0	NA	NA	TNFRSF11A	ENSG00000141655	TNFRSF6B_TNFRSF11A	AVANA	expr_paralog	597	0.0988799	0.0156554	0.0655538	0.109581	1452	10	no
TNFRSF6B	ENSG00000243509	0	NA	NA	TNFRSF1B	ENSG00000028137	TNFRSF6B_TNFRSF1B	AVANA	expr_paralog	597	0.0312009	0.446694	0.0449026	0.273348	1452	10	no
TNFRSF6B	ENSG00000243509	0	NA	NA	TNFRSF14	ENSG00000157873	TNFRSF6B_TNFRSF14	Sanger	expr_paralog	237	-0.119869	0.0654376	-0.0584578	0.370277	1452	10	no
TNFRSF6B	ENSG00000243509	0	NA	NA	TNFRSF11B	ENSG00000164761	TNFRSF6B_TNFRSF11B	AVANA	expr_paralog	597	0.0518839	0.205547	0.03522	0.390332	1452	10	no
TNFRSF6B	ENSG00000243509	0	NA	NA	TNFRSF11B	ENSG00000164761	TNFRSF6B_TNFRSF11B	Sanger	expr_paralog	237	0.0767885	0.238943	0.0705321	0.279504	1452	10	no
TNFRSF6B	ENSG00000243509	0	NA	NA	LTBR	ENSG00000111321	TNFRSF6B_LTBR	AVANA	expr_paralog	597	0.138091	0.000716457	0.0968259	0.0179616	1452	10	no
TNFRSF6B	ENSG00000243509	0	NA	NA	TNFRSF21	ENSG00000146072	TNFRSF6B_TNFRSF21	AVANA	expr_paralog	597	0.0708827	0.0835471	0.0462325	0.259378	1452	10	no
TNFRSF6B	ENSG00000243509	0	NA	NA	NGFR	ENSG00000064300	TNFRSF6B_NGFR	AVANA	expr_paralog	597	-0.0516598	0.207514	-0.0795617	0.0520182	1452	10	no
TNFRSF6B	ENSG00000243509	0	NA	NA	TNFRSF4	ENSG00000186827	TNFRSF6B_TNFRSF4	AVANA	expr_paralog	597	-0.057226	0.162579	0.0149741	0.715018	1452	10	no
TNFRSF6B	ENSG00000243509	0	NA	NA	LTBR	ENSG00000111321	TNFRSF6B_LTBR	Sanger	expr_paralog	237	0.0680635	0.296719	0.0422687	0.517265	1452	10	no
TNFRSF6B	ENSG00000243509	0	NA	NA	TNFRSF21	ENSG00000146072	TNFRSF6B_TNFRSF21	Sanger	expr_paralog	237	0.0488017	0.454602	0.0225437	0.729895	1452	10	no
TNFRSF6B	ENSG00000243509	0	NA	NA	CD40	ENSG00000101017	TNFRSF6B_CD40	Sanger	expr_paralog	237	-0.00199084	0.975679	-0.00333762	0.959237	1452	10	no
TNFRSF6B	ENSG00000243509	0	NA	NA	TNFRSF6B	ENSG00000243509	TNFRSF6B_TNFRSF6B	AVANA	expr_cyclops	597	0.0985416	0.0160164	0.104075	0.0109431	1452	10	no
TNFRSF6B	ENSG00000243509	0	NA	NA	TNFRSF6B	ENSG00000243509	TNFRSF6B_TNFRSF6B	Sanger	expr_cyclops	237	-0.103024	0.11368	-0.0679095	0.297816	1452	10	no
TNFRSF9	ENSG00000049249	0	NA	NA	TNFRSF18	ENSG00000186891	TNFRSF9_TNFRSF18	Sanger	expr_paralog	237	0.167942	0.0095922	0.135357	0.0373091	14246	2	no
TNFRSF9	ENSG00000049249	0	NA	NA	TNFRSF9	ENSG00000049249	TNFRSF9_TNFRSF9	Sanger	expr_cyclops	237	0.0406121	0.533832	0.0266641	0.682987	14246	2	no
TNFRSF9	ENSG00000049249	0	NA	NA	TNFRSF9	ENSG00000049249	TNFRSF9_TNFRSF9	AVANA	expr_cyclops	597	-0.038758	0.344472	-0.0408495	0.319044	14246	2	no
TNFRSF9	ENSG00000049249	0	NA	NA	TNFRSF18	ENSG00000186891	TNFRSF9_TNFRSF18	AVANA	expr_paralog	597	-0.00839687	0.837776	-0.0418349	0.3075	14246	2	no
TNFSF10	ENSG00000121858	0	NA	NA	TNFSF10	ENSG00000121858	TNFSF10_TNFSF10	AVANA	expr_cyclops	597	-0.149137	0.000255408	-0.316478	2.22045e-15	27676	2	no
TNFSF10	ENSG00000121858	0	NA	NA	TNFSF11	ENSG00000120659	TNFSF10_TNFSF11	DRIVE	expr_paralog	350	0.0706492	0.178643	0.058331	0.266998	27676	2	no
TNFSF10	ENSG00000121858	0	NA	NA	TNFSF10	ENSG00000121858	TNFSF10_TNFSF10	Sanger	expr_cyclops	237	-0.0351377	0.590408	-0.116593	0.0732042	27676	2	no
TNFSF10	ENSG00000121858	0	NA	NA	TNFSF10	ENSG00000121858	TNFSF10_TNFSF10	DRIVE	expr_cyclops	350	-0.00126717	0.980779	-0.0766032	0.144672	27676	2	no
TNFSF10	ENSG00000121858	0	NA	NA	TNFSF11	ENSG00000120659	TNFSF10_TNFSF11	AVANA	expr_paralog	597	-0.0996552	0.0148549	-0.0818359	0.0456401	27676	2	no
TNFSF10	ENSG00000121858	0	NA	NA	TNFSF11	ENSG00000120659	TNFSF10_TNFSF11	Sanger	expr_paralog	237	-0.0309233	0.635746	-0.0562942	0.38828	27676	2	no
TNFSF11	ENSG00000120659	0	NA	NA	TNFSF10	ENSG00000121858	TNFSF11_TNFSF10	Sanger	expr_paralog	237	-0.0550264	0.399071	-0.0860201	0.186933	27676	2	no
TNFSF11	ENSG00000120659	0	NA	NA	TNFSF11	ENSG00000120659	TNFSF11_TNFSF11	AVANA	expr_cyclops	597	0.000619985	0.987939	0.00949427	0.816928	27676	2	no
TNFSF11	ENSG00000120659	0	NA	NA	TNFSF10	ENSG00000121858	TNFSF11_TNFSF10	AVANA	expr_paralog	597	-0.0714677	0.0810225	-0.0678443	0.0976989	27676	2	no
TNFSF11	ENSG00000120659	0	NA	NA	TNFSF11	ENSG00000120659	TNFSF11_TNFSF11	Sanger	expr_cyclops	237	0.0063466	0.922576	0.00174308	0.978705	27676	2	no
TNFSF12	ENSG00000239697	0	NA	NA	TNFSF13	ENSG00000161955	TNFSF12_TNFSF13	AVANA	expr_paralog	597	-0.0179861	0.660966	-0.0322534	0.431504	23421	4	no
TNFSF12	ENSG00000239697	0	NA	NA	TNFSF12	ENSG00000239697	TNFSF12_TNFSF12	AVANA	expr_cyclops	597	0.0512155	0.211454	0.0496494	0.225773	23421	4	no
TNFSF12	ENSG00000239697	0	NA	NA	TNFSF12-TNFSF13	ENSG00000248871	TNFSF12_TNFSF12-TNFSF13	Sanger	expr_paralog	237	-0.0608778	0.350762	-0.0298783	0.64721	23421	4	no
TNFSF12	ENSG00000239697	0	NA	NA	TNFSF12	ENSG00000239697	TNFSF12_TNFSF12	Sanger	expr_cyclops	237	0.0631773	0.332831	0.0359447	0.581898	23421	4	no
TNFSF12	ENSG00000239697	0	NA	NA	TNFSF13	ENSG00000161955	TNFSF12_TNFSF13	Sanger	expr_paralog	237	0.148208	0.0224781	0.09406	0.148857	23421	4	no
TNFSF12	ENSG00000239697	0	NA	NA	TNFSF13B	ENSG00000102524	TNFSF12_TNFSF13B	Sanger	expr_paralog	237	-0.100598	0.122487	-0.0654138	0.315966	23421	4	no
TNFSF12	ENSG00000239697	0	NA	NA	TNFSF13B	ENSG00000102524	TNFSF12_TNFSF13B	AVANA	expr_paralog	597	0.0683262	0.0953349	0.0611572	0.135554	23421	4	no
TNFSF12	ENSG00000239697	0	NA	NA	TNFSF12-TNFSF13	ENSG00000248871	TNFSF12_TNFSF12-TNFSF13	AVANA	expr_paralog	597	0.00104838	0.979607	0.016536	0.68679	23421	4	no
TNFSF13	ENSG00000161955	0	NA	NA	TNFSF12	ENSG00000239697	TNFSF13_TNFSF12	DRIVE	expr_paralog	356	-0.0175792	0.737138	0.00143294	0.978174	23421	4	no
TNFSF13	ENSG00000161955	0	NA	NA	TNFSF13	ENSG00000161955	TNFSF13_TNFSF13	AVANA	expr_cyclops	597	0.0352585	0.389815	0.0506322	0.216709	23421	4	no
TNFSF13	ENSG00000161955	0	NA	NA	TNFSF12	ENSG00000239697	TNFSF13_TNFSF12	Sanger	expr_paralog	237	-0.0513539	0.431327	-0.0249157	0.702755	23421	4	no
TNFSF13	ENSG00000161955	0	NA	NA	TNFSF13B	ENSG00000102524	TNFSF13_TNFSF13B	Sanger	expr_paralog	237	-0.0646805	0.321433	-0.0116502	0.8584	23421	4	no
TNFSF13	ENSG00000161955	0	NA	NA	TNFSF13	ENSG00000161955	TNFSF13_TNFSF13	DRIVE	expr_cyclops	356	-0.00572681	0.912936	0.00491892	0.925179	23421	4	no
TNFSF13	ENSG00000161955	0	NA	NA	TNFSF13B	ENSG00000102524	TNFSF13_TNFSF13B	DRIVE	expr_paralog	356	0.0301995	0.564144	0.0664818	0.203846	23421	4	no
TNFSF13	ENSG00000161955	0	NA	NA	TNFSF12-TNFSF13	ENSG00000248871	TNFSF13_TNFSF12-TNFSF13	Sanger	expr_paralog	237	-0.0286378	0.660928	-0.0292454	0.654195	23421	4	no
TNFSF13	ENSG00000161955	0	NA	NA	TNFSF13	ENSG00000161955	TNFSF13_TNFSF13	Sanger	expr_cyclops	237	0.0741199	0.255709	0.0678472	0.298261	23421	4	no
TNFSF13	ENSG00000161955	0	NA	NA	TNFSF12	ENSG00000239697	TNFSF13_TNFSF12	AVANA	expr_paralog	597	-0.0200444	0.624999	-0.0438673	0.284572	23421	4	no
TNFSF13	ENSG00000161955	0	NA	NA	TNFSF12-TNFSF13	ENSG00000248871	TNFSF13_TNFSF12-TNFSF13	AVANA	expr_paralog	597	-0.0621766	0.129145	-0.0818896	0.0454979	23421	4	no
TNFSF13	ENSG00000161955	0	NA	NA	TNFSF13B	ENSG00000102524	TNFSF13_TNFSF13B	AVANA	expr_paralog	597	-0.0218204	0.59466	-0.0729675	0.0748314	23421	4	no
TNFSF13	ENSG00000161955	0	NA	NA	TNFSF12-TNFSF13	ENSG00000248871	TNFSF13_TNFSF12-TNFSF13	DRIVE	expr_paralog	356	-0.0033937	0.948339	0.0317466	0.544345	23421	4	no
TNFSF13B	ENSG00000102524	0	NA	NA	TNFSF13	ENSG00000161955	TNFSF13B_TNFSF13	AVANA	expr_paralog	597	0.0305169	0.456726	0.00302044	0.941292	23421	4	no
TNFSF13B	ENSG00000102524	0	NA	NA	TNFSF12	ENSG00000239697	TNFSF13B_TNFSF12	AVANA	expr_paralog	597	0.105584	0.00983417	0.111595	0.00634355	23421	4	no
TNFSF13B	ENSG00000102524	0	NA	NA	TNFSF12-TNFSF13	ENSG00000248871	TNFSF13B_TNFSF12-TNFSF13	Sanger	expr_paralog	237	-0.0857953	0.188091	-0.0597413	0.359844	23421	4	no
TNFSF13B	ENSG00000102524	0	NA	NA	TNFSF13B	ENSG00000102524	TNFSF13B_TNFSF13B	Sanger	expr_cyclops	237	0.0301523	0.644196	0.00580265	0.929194	23421	4	no
TNFSF13B	ENSG00000102524	0	NA	NA	TNFSF13B	ENSG00000102524	TNFSF13B_TNFSF13B	AVANA	expr_cyclops	597	0.0274994	0.502457	0.00679599	0.86839	23421	4	no
TNFSF13B	ENSG00000102524	0	NA	NA	TNFSF12-TNFSF13	ENSG00000248871	TNFSF13B_TNFSF12-TNFSF13	AVANA	expr_paralog	597	0.0518768	0.205609	0.0523616	0.201399	23421	4	no
TNFSF13B	ENSG00000102524	0	NA	NA	TNFSF13	ENSG00000161955	TNFSF13B_TNFSF13	Sanger	expr_paralog	237	-0.0924001	0.156192	-0.129255	0.0468477	23421	4	no
TNFSF13B	ENSG00000102524	0	NA	NA	TNFSF12	ENSG00000239697	TNFSF13B_TNFSF12	Sanger	expr_paralog	237	0.0407407	0.532537	0.043226	0.507812	23421	4	no
TNFSF14	ENSG00000125735	0	NA	NA	TNFSF14	ENSG00000125735	TNFSF14_TNFSF14	Sanger	expr_cyclops	237	-0.183968	0.00449055	-0.156025	0.0162162	1541	5	no
TNFSF14	ENSG00000125735	0	NA	NA	LTA	ENSG00000226979	TNFSF14_LTA	Sanger	expr_paralog	237	0.0285767	0.661606	-0.0678746	0.298065	1541	5	no
TNFSF14	ENSG00000125735	0	NA	NA	FASLG	ENSG00000117560	TNFSF14_FASLG	Sanger	expr_paralog	237	-0.0292269	0.654399	-0.0160749	0.805544	1541	5	no
TNFSF14	ENSG00000125735	0	NA	NA	TNF	ENSG00000232810	TNFSF14_TNF	AVANA	expr_paralog	597	0.0455203	0.266798	-0.0275084	0.502317	1541	5	no
TNFSF14	ENSG00000125735	0	NA	NA	TNF	ENSG00000232810	TNFSF14_TNF	Sanger	expr_paralog	237	-0.0369995	0.570862	0.0387165	0.553112	1541	5	no
TNFSF14	ENSG00000125735	0	NA	NA	LTA	ENSG00000226979	TNFSF14_LTA	AVANA	expr_paralog	597	0.00440366	0.914494	-0.0196334	0.632112	1541	5	no
TNFSF14	ENSG00000125735	0	NA	NA	TNFSF15	ENSG00000181634	TNFSF14_TNFSF15	AVANA	expr_paralog	597	0.00892497	0.827728	-0.0080982	0.84347	1541	5	no
TNFSF14	ENSG00000125735	0	NA	NA	TNFSF14	ENSG00000125735	TNFSF14_TNFSF14	AVANA	expr_cyclops	597	-0.00649522	0.874165	-0.0999835	0.014527	1541	5	no
TNFSF14	ENSG00000125735	0	NA	NA	TNFSF15	ENSG00000181634	TNFSF14_TNFSF15	Sanger	expr_paralog	237	0.00670016	0.918278	0.0268676	0.6807	1541	5	no
TNFSF14	ENSG00000125735	0	NA	NA	FASLG	ENSG00000117560	TNFSF14_FASLG	AVANA	expr_paralog	597	-0.000345402	0.993281	-0.003955	0.923177	1541	5	no
TNFSF15	ENSG00000181634	0	NA	NA	LTA	ENSG00000226979	TNFSF15_LTA	Sanger	expr_paralog	237	0.00298867	0.963496	-0.0415025	0.524894	1541	5	no
TNFSF15	ENSG00000181634	0	NA	NA	TNF	ENSG00000232810	TNFSF15_TNF	Sanger	expr_paralog	237	0.0402257	0.537735	0.0121226	0.852723	1541	5	no
TNFSF15	ENSG00000181634	0	NA	NA	TNF	ENSG00000232810	TNFSF15_TNF	AVANA	expr_paralog	597	-0.031939	0.436011	0.0293146	0.474662	1541	5	no
TNFSF15	ENSG00000181634	0	NA	NA	FASLG	ENSG00000117560	TNFSF15_FASLG	Sanger	expr_paralog	237	-0.0133401	0.838126	-0.0240051	0.713132	1541	5	no
TNFSF15	ENSG00000181634	0	NA	NA	TNFSF14	ENSG00000125735	TNFSF15_TNFSF14	Sanger	expr_paralog	237	-0.0337867	0.604781	0.0392338	0.547817	1541	5	no
TNFSF15	ENSG00000181634	0	NA	NA	TNFSF15	ENSG00000181634	TNFSF15_TNFSF15	Sanger	expr_cyclops	237	0.0381712	0.55872	0.0853006	0.19066	1541	5	no
TNFSF15	ENSG00000181634	0	NA	NA	TNFSF14	ENSG00000125735	TNFSF15_TNFSF14	AVANA	expr_paralog	597	0.0351835	0.390825	0.076142	0.0629957	1541	5	no
TNFSF15	ENSG00000181634	0	NA	NA	TNFSF15	ENSG00000181634	TNFSF15_TNFSF15	AVANA	expr_cyclops	597	-0.0198597	0.62819	0.01533	0.70855	1541	5	no
TNFSF15	ENSG00000181634	0	NA	NA	LTA	ENSG00000226979	TNFSF15_LTA	AVANA	expr_paralog	597	-0.0243766	0.552213	0.0238869	0.560229	1541	5	no
TNFSF15	ENSG00000181634	0	NA	NA	FASLG	ENSG00000117560	TNFSF15_FASLG	AVANA	expr_paralog	597	-0.0141472	0.730125	-0.0289735	0.47982	1541	5	no
TNIK	ENSG00000154310	0	NA	NA	TAOK3	ENSG00000135090	TNIK_TAOK3	AVANA	prot_paralog	267	-0.000575605	0.992531	-0.0408967	0.505794	378	13	no
TNIK	ENSG00000154310	0	NA	NA	TNIK	ENSG00000154310	TNIK_TNIK	AVANA	expr_cyclops	597	0.104194	0.0108516	0.0815794	0.0463247	378	13	no
TNIK	ENSG00000154310	0	NA	NA	NRK	ENSG00000123572	TNIK_NRK	AVANA	prot_paralog	-129	-0.138802	0.255361	-0.144614	0.2358	378	13	no
TNIK	ENSG00000154310	0	NA	NA	NRK	ENSG00000123572	TNIK_NRK	Sanger	prot_paralog	-48	-0.163822	0.332619	-0.474602	0.00299841	378	13	no
TNIK	ENSG00000154310	0	NA	NA	TAOK3	ENSG00000135090	TNIK_TAOK3	DRIVE	expr_paralog	356	0.023116	0.658932	0.0341355	0.514465	378	13	no
TNIK	ENSG00000154310	0	NA	NA	TNIK	ENSG00000154310	TNIK_TNIK	DRIVE	expr_cyclops	356	0.0583886	0.26455	0.0563054	0.282003	378	13	no
TNIK	ENSG00000154310	0	NA	NA	MAP4K5	ENSG00000012983	TNIK_MAP4K5	DRIVE	expr_paralog	356	0.0225147	0.667266	0.018827	0.71924	378	13	no
TNIK	ENSG00000154310	0	NA	NA	TAOK1	ENSG00000160551	TNIK_TAOK1	DRIVE	expr_paralog	356	0.0161235	0.758198	-0.017338	0.740614	378	13	no
TNIK	ENSG00000154310	0	NA	NA	SLK	ENSG00000065613	TNIK_SLK	AVANA	prot_paralog	267	-0.00939566	0.878549	-0.00088948	0.988458	378	13	no
TNIK	ENSG00000154310	0	NA	NA	STK10	ENSG00000072786	TNIK_STK10	AVANA	prot_paralog	267	0.0773504	0.207715	0.0176241	0.774379	378	13	no
TNIK	ENSG00000154310	0	NA	NA	SLK	ENSG00000065613	TNIK_SLK	Sanger	prot_paralog	122	-0.0731443	0.423328	-0.0916584	0.315334	378	13	no
TNIK	ENSG00000154310	0	NA	NA	STK10	ENSG00000072786	TNIK_STK10	DRIVE	expr_paralog	356	-0.0310963	0.552626	-0.0278454	0.594917	378	13	no
TNIK	ENSG00000154310	0	NA	NA	TAOK2	ENSG00000149930	TNIK_TAOK2	AVANA	prot_paralog	267	0.0816457	0.183497	0.047287	0.441608	378	13	no
TNIK	ENSG00000154310	0	NA	NA	TNIK	ENSG00000154310	TNIK_TNIK	AVANA	prot_cyclops	267	0.121974	0.0464632	0.0928747	0.130092	378	13	no
TNIK	ENSG00000154310	0	NA	NA	TAOK1	ENSG00000160551	TNIK_TAOK1	Sanger	prot_paralog	122	0.00875352	0.923765	0.0522405	0.567684	378	13	no
TNIK	ENSG00000154310	0	NA	NA	MINK1	ENSG00000141503	TNIK_MINK1	AVANA	prot_paralog	267	0.148846	0.0149196	0.106267	0.083063	378	13	no
TNIK	ENSG00000154310	0	NA	NA	TAOK2	ENSG00000149930	TNIK_TAOK2	Sanger	expr_paralog	237	0.0660002	0.311638	0.0591566	0.364574	378	13	no
TNIK	ENSG00000154310	0	NA	NA	MINK1	ENSG00000141503	TNIK_MINK1	AVANA	expr_paralog	597	0.0270986	0.508708	0.0325854	0.426776	378	13	no
TNIK	ENSG00000154310	0	NA	NA	SLK	ENSG00000065613	TNIK_SLK	Sanger	expr_paralog	237	-0.0240725	0.712362	-0.0588325	0.367212	378	13	no
TNIK	ENSG00000154310	0	NA	NA	MAP4K2	ENSG00000168067	TNIK_MAP4K2	DRIVE	expr_paralog	356	-0.0560621	0.284091	-0.102812	0.0490562	378	13	no
TNIK	ENSG00000154310	0	NA	NA	MAP4K5	ENSG00000012983	TNIK_MAP4K5	Sanger	expr_paralog	237	-0.0444427	0.495931	-0.0631712	0.332878	378	13	no
TNIK	ENSG00000154310	0	NA	NA	TNIK	ENSG00000154310	TNIK_TNIK	Sanger	prot_cyclops	122	0.0876046	0.337302	0.0269889	0.767928	378	13	no
TNIK	ENSG00000154310	0	NA	NA	MINK1	ENSG00000141503	TNIK_MINK1	DRIVE	expr_paralog	356	-0.0042716	0.935002	-0.00804097	0.877988	378	13	no
TNIK	ENSG00000154310	0	NA	NA	TAOK3	ENSG00000135090	TNIK_TAOK3	Sanger	prot_paralog	122	0.0731443	0.423328	0.041259	0.65183	378	13	no
TNIK	ENSG00000154310	0	NA	NA	SLK	ENSG00000065613	TNIK_SLK	DRIVE	expr_paralog	356	-0.018662	0.721599	-0.0191978	0.71395	378	13	no
TNIK	ENSG00000154310	0	NA	NA	STK10	ENSG00000072786	TNIK_STK10	Sanger	expr_paralog	237	-0.00654999	0.920103	-0.0367789	0.573162	378	13	no
TNIK	ENSG00000154310	0	NA	NA	STK10	ENSG00000072786	TNIK_STK10	AVANA	expr_paralog	597	0.0374013	0.361636	0.0248494	0.544527	378	13	no
TNIK	ENSG00000154310	0	NA	NA	TAOK2	ENSG00000149930	TNIK_TAOK2	DRIVE	expr_paralog	356	-0.0315584	0.546735	-0.0431451	0.40988	378	13	no
TNIK	ENSG00000154310	0	NA	NA	TAOK2	ENSG00000149930	TNIK_TAOK2	Sanger	prot_paralog	122	0.200102	0.027116	0.135668	0.13623	378	13	no
TNIK	ENSG00000154310	0	NA	NA	MAP4K3	ENSG00000011566	TNIK_MAP4K3	DRIVE	expr_paralog	356	0.0797446	0.127283	0.0620331	0.235831	378	13	no
TNIK	ENSG00000154310	0	NA	NA	MINK1	ENSG00000141503	TNIK_MINK1	Sanger	prot_paralog	122	0.105389	0.247968	0.0823164	0.367384	378	13	no
TNIK	ENSG00000154310	0	NA	NA	MAP4K3	ENSG00000011566	TNIK_MAP4K3	AVANA	expr_paralog	597	-0.0120971	0.768019	0.00544702	0.894342	378	13	no
TNIK	ENSG00000154310	0	NA	NA	NRK	ENSG00000123572	TNIK_NRK	AVANA	expr_paralog	597	0.0145321	0.723081	-0.0611079	0.13587	378	13	no
TNIK	ENSG00000154310	0	NA	NA	MAP4K4	ENSG00000071054	TNIK_MAP4K4	DRIVE	expr_paralog	356	0.0901602	0.0845558	0.0932656	0.0743411	378	13	no
TNIK	ENSG00000154310	0	NA	NA	NRK	ENSG00000123572	TNIK_NRK	DRIVE	expr_paralog	356	0.0694238	0.184498	0.111181	0.0332333	378	13	no
TNIK	ENSG00000154310	0	NA	NA	MAP4K1	ENSG00000104814	TNIK_MAP4K1	Sanger	expr_paralog	237	-0.0126187	0.846769	-0.00229864	0.97192	378	13	no
TNIK	ENSG00000154310	0	NA	NA	STK10	ENSG00000072786	TNIK_STK10	DRIVE	prot_paralog	280	0.0540011	0.360345	0.0442113	0.454038	378	13	no
TNIK	ENSG00000154310	0	NA	NA	MAP4K2	ENSG00000168067	TNIK_MAP4K2	AVANA	expr_paralog	597	-0.0264669	0.518643	-0.0414381	0.312115	378	13	no
TNIK	ENSG00000154310	0	NA	NA	MAP4K5	ENSG00000012983	TNIK_MAP4K5	AVANA	expr_paralog	597	-0.0750198	0.0669899	-0.0582289	0.155327	378	13	no
TNIK	ENSG00000154310	0	NA	NA	SLK	ENSG00000065613	TNIK_SLK	DRIVE	prot_paralog	280	0.036402	0.53766	0.00349586	0.952815	378	13	no
TNIK	ENSG00000154310	0	NA	NA	TAOK3	ENSG00000135090	TNIK_TAOK3	Sanger	expr_paralog	237	0.0430788	0.509261	0.0675717	0.300231	378	13	no
TNIK	ENSG00000154310	0	NA	NA	MAP4K4	ENSG00000071054	TNIK_MAP4K4	AVANA	expr_paralog	597	-0.0481571	0.240049	-0.0513535	0.210225	378	13	no
TNIK	ENSG00000154310	0	NA	NA	SLK	ENSG00000065613	TNIK_SLK	AVANA	expr_paralog	597	-0.0426732	0.2979	0.00568007	0.889849	378	13	no
TNIK	ENSG00000154310	0	NA	NA	TNIK	ENSG00000154310	TNIK_TNIK	DRIVE	prot_cyclops	280	0.0926286	0.116127	0.0863395	0.143154	378	13	no
TNIK	ENSG00000154310	0	NA	NA	TAOK3	ENSG00000135090	TNIK_TAOK3	AVANA	expr_paralog	597	-0.0357047	0.38384	-0.0606527	0.138814	378	13	no
TNIK	ENSG00000154310	0	NA	NA	TAOK2	ENSG00000149930	TNIK_TAOK2	AVANA	expr_paralog	597	-0.00126288	0.975435	-0.0124682	0.761116	378	13	no
TNIK	ENSG00000154310	0	NA	NA	TAOK1	ENSG00000160551	TNIK_TAOK1	Sanger	expr_paralog	237	-0.171205	0.00825966	-0.13678	0.0353369	378	13	no
TNIK	ENSG00000154310	0	NA	NA	TAOK1	ENSG00000160551	TNIK_TAOK1	AVANA	prot_paralog	267	0.0731081	0.233816	0.0200407	0.744451	378	13	no
TNIK	ENSG00000154310	0	NA	NA	MAP4K3	ENSG00000011566	TNIK_MAP4K3	Sanger	expr_paralog	237	-0.109742	0.0918689	-0.109377	0.0929625	378	13	no
TNIK	ENSG00000154310	0	NA	NA	NRK	ENSG00000123572	TNIK_NRK	Sanger	expr_paralog	237	-0.136166	0.0361776	-0.190943	0.00316553	378	13	no
TNIK	ENSG00000154310	0	NA	NA	MAP4K2	ENSG00000168067	TNIK_MAP4K2	Sanger	expr_paralog	237	-0.123522	0.057587	-0.165302	0.0108066	378	13	no
TNIK	ENSG00000154310	0	NA	NA	MINK1	ENSG00000141503	TNIK_MINK1	DRIVE	prot_paralog	280	-0.0951567	0.106459	-0.0873514	0.138508	378	13	no
TNIK	ENSG00000154310	0	NA	NA	TAOK1	ENSG00000160551	TNIK_TAOK1	AVANA	expr_paralog	597	-0.0513864	0.209932	-0.0566084	0.16717	378	13	no
TNIK	ENSG00000154310	0	NA	NA	TAOK2	ENSG00000149930	TNIK_TAOK2	DRIVE	prot_paralog	280	-0.0344029	0.560239	-0.042084	0.476067	378	13	no
TNIK	ENSG00000154310	0	NA	NA	NRK	ENSG00000123572	TNIK_NRK	DRIVE	prot_paralog	-148	0.0740988	0.527514	0.1031	0.378739	378	13	no
TNIK	ENSG00000154310	0	NA	NA	MAP4K4	ENSG00000071054	TNIK_MAP4K4	Sanger	expr_paralog	237	-0.122839	0.0589934	-0.148152	0.02253	378	13	no
TNIK	ENSG00000154310	0	NA	NA	MAP4K1	ENSG00000104814	TNIK_MAP4K1	DRIVE	expr_paralog	356	-0.0370834	0.478799	0.0086955	0.868144	378	13	no
TNIK	ENSG00000154310	0	NA	NA	STK10	ENSG00000072786	TNIK_STK10	Sanger	prot_paralog	122	0.134673	0.139154	0.095689	0.294433	378	13	no
TNIK	ENSG00000154310	0	NA	NA	TNIK	ENSG00000154310	TNIK_TNIK	Sanger	expr_cyclops	237	0.119205	0.0669563	0.120892	0.0631566	378	13	no
TNIK	ENSG00000154310	0	NA	NA	MAP4K1	ENSG00000104814	TNIK_MAP4K1	AVANA	expr_paralog	597	0.00303772	0.940957	-0.00404733	0.921389	378	13	no
TNIK	ENSG00000154310	0	NA	NA	TAOK1	ENSG00000160551	TNIK_TAOK1	DRIVE	prot_paralog	280	-0.0367196	0.534114	-0.0601539	0.308152	378	13	no
TNIK	ENSG00000154310	0	NA	NA	MINK1	ENSG00000141503	TNIK_MINK1	Sanger	expr_paralog	237	0.0276539	0.671889	0.0210661	0.746976	378	13	no
TNIK	ENSG00000154310	0	NA	NA	TAOK3	ENSG00000135090	TNIK_TAOK3	DRIVE	prot_paralog	280	0.0606004	0.304568	0.0807127	0.171186	378	13	no
TNIP1	ENSG00000145901	0	NA	NA	TNIP3	ENSG00000050730	TNIP1_TNIP3	AVANA	prot_paralog	-151	0.219293	0.0981416	0.182844	0.169504	19396	2	no
TNIP1	ENSG00000145901	0	NA	NA	TNIP1	ENSG00000145901	TNIP1_TNIP1	AVANA	expr_cyclops	597	-0.0704986	0.0852389	-0.0642152	0.117036	19396	2	no
TNIP1	ENSG00000145901	0	NA	NA	TNIP3	ENSG00000050730	TNIP1_TNIP3	AVANA	expr_paralog	597	0.0198301	0.628704	0.0317295	0.439029	19396	2	no
TNIP1	ENSG00000145901	0	NA	NA	TNIP1	ENSG00000145901	TNIP1_TNIP1	DRIVE	prot_cyclops	270	0.109882	0.0644292	0.0322163	0.588739	19396	2	no
TNIP1	ENSG00000145901	0	NA	NA	TNIP1	ENSG00000145901	TNIP1_TNIP1	AVANA	prot_cyclops	257	-0.0205434	0.740668	0.0200409	0.746792	19396	2	no
TNIP1	ENSG00000145901	0	NA	NA	TNIP1	ENSG00000145901	TNIP1_TNIP1	Sanger	prot_cyclops	116	-0.0613445	0.50749	-0.0807584	0.382609	19396	2	no
TNIP1	ENSG00000145901	0	NA	NA	TNIP3	ENSG00000050730	TNIP1_TNIP3	Sanger	prot_paralog	-76	0.231225	0.288441	0.217971	0.317729	19396	2	no
TNIP1	ENSG00000145901	0	NA	NA	TNIP1	ENSG00000145901	TNIP1_TNIP1	DRIVE	expr_cyclops	356	0.062886	0.22944	0.0073227	0.888813	19396	2	no
TNIP1	ENSG00000145901	0	NA	NA	TNIP3	ENSG00000050730	TNIP1_TNIP3	DRIVE	prot_paralog	-170	-0.0317308	0.803434	0.0313593	0.80569	19396	2	no
TNIP1	ENSG00000145901	0	NA	NA	TNIP3	ENSG00000050730	TNIP1_TNIP3	Sanger	expr_paralog	237	0.0515786	0.429311	-0.00878881	0.892937	19396	2	no
TNIP1	ENSG00000145901	0	NA	NA	TNIP3	ENSG00000050730	TNIP1_TNIP3	DRIVE	expr_paralog	356	-0.0791599	0.130105	-0.0362704	0.488499	19396	2	no
TNIP1	ENSG00000145901	0	NA	NA	TNIP1	ENSG00000145901	TNIP1_TNIP1	Sanger	expr_cyclops	237	-0.159189	0.0141517	-0.180366	0.00535449	19396	2	no
TNIP3	ENSG00000050730	0	NA	NA	TNIP1	ENSG00000145901	TNIP3_TNIP1	Sanger	prot_paralog	116	0.0804942	0.384173	0.0597384	0.51869	19396	2	no
TNIP3	ENSG00000050730	0	NA	NA	TNIP3	ENSG00000050730	TNIP3_TNIP3	Sanger	expr_cyclops	237	-0.0266605	0.683028	0.096863	0.137067	19396	2	no
TNIP3	ENSG00000050730	0	NA	NA	TNIP1	ENSG00000145901	TNIP3_TNIP1	Sanger	expr_paralog	237	0.00871212	0.893865	0.0207314	0.750862	19396	2	no
TNIP3	ENSG00000050730	0	NA	NA	TNIP3	ENSG00000050730	TNIP3_TNIP3	AVANA	expr_cyclops	597	0.0785953	0.054945	0.0844151	0.0392152	19396	2	no
TNIP3	ENSG00000050730	0	NA	NA	TNIP3	ENSG00000050730	TNIP3_TNIP3	Sanger	prot_cyclops	-76	-0.38834	0.0670729	-0.31006	0.149914	19396	2	no
TNIP3	ENSG00000050730	0	NA	NA	TNIP1	ENSG00000145901	TNIP3_TNIP1	AVANA	prot_paralog	257	0.0155311	0.802429	0.0105882	0.864561	19396	2	no
TNIP3	ENSG00000050730	0	NA	NA	TNIP3	ENSG00000050730	TNIP3_TNIP3	AVANA	prot_cyclops	-151	0.119813	0.370339	0.108058	0.419437	19396	2	no
TNIP3	ENSG00000050730	0	NA	NA	TNIP1	ENSG00000145901	TNIP3_TNIP1	AVANA	expr_paralog	597	0.203178	5.54931e-07	0.197279	1.18609e-06	19396	2	yes
TNK1	ENSG00000174292	0	NA	NA	ERBB4	ENSG00000178568	TNK1_ERBB4	Sanger	prot_paralog	110	0.00781917	0.93361	-0.0492889	0.599285	3138	14	no
TNK1	ENSG00000174292	0	NA	NA	JAK3	ENSG00000105639	TNK1_JAK3	DRIVE	prot_paralog	32	0.00909367	0.907712	0.00598486	0.939186	3138	14	no
TNK1	ENSG00000174292	0	NA	NA	TNK1	ENSG00000174292	TNK1_TNK1	Sanger	expr_cyclops	237	0.208735	0.00122877	0.194192	0.00267879	3138	14	no
TNK1	ENSG00000174292	0	NA	NA	EGFR	ENSG00000146648	TNK1_EGFR	AVANA	prot_paralog	267	0.108167	0.0776728	0.0652661	0.287969	3138	14	no
TNK1	ENSG00000174292	0	NA	NA	TYK2	ENSG00000105397	TNK1_TYK2	Sanger	expr_paralog	237	0.00731891	0.910761	0.0307553	0.637584	3138	14	no
TNK1	ENSG00000174292	0	NA	NA	EGFR	ENSG00000146648	TNK1_EGFR	Sanger	prot_paralog	122	-0.0526368	0.564746	-0.0699265	0.444063	3138	14	no
TNK1	ENSG00000174292	0	NA	NA	JAK3	ENSG00000105639	TNK1_JAK3	DRIVE	expr_paralog	350	-0.0537397	0.306544	-0.0561135	0.28564	3138	14	no
TNK1	ENSG00000174292	0	NA	NA	ERBB3	ENSG00000065361	TNK1_ERBB3	Sanger	prot_paralog	92	0.145967	0.133561	0.100228	0.304337	3138	14	no
TNK1	ENSG00000174292	0	NA	NA	EGFR	ENSG00000146648	TNK1_EGFR	DRIVE	expr_paralog	350	-0.161645	0.00197639	-0.145844	0.00530554	3138	14	no
TNK1	ENSG00000174292	0	NA	NA	ERBB4	ENSG00000178568	TNK1_ERBB4	DRIVE	prot_paralog	242	-0.113244	0.0631487	-0.0323944	0.596137	3138	14	no
TNK1	ENSG00000174292	0	NA	NA	TNK1	ENSG00000174292	TNK1_TNK1	DRIVE	expr_cyclops	350	-0.0102118	0.846048	-0.00185317	0.971893	3138	14	no
TNK1	ENSG00000174292	0	NA	NA	ERBB2	ENSG00000141736	TNK1_ERBB2	DRIVE	expr_paralog	350	-0.0019177	0.970914	0.0600806	0.252891	3138	14	no
TNK1	ENSG00000174292	0	NA	NA	JAK1	ENSG00000162434	TNK1_JAK1	DRIVE	prot_paralog	262	-0.0962079	0.108188	-0.0883823	0.140161	3138	14	no
TNK1	ENSG00000174292	0	NA	NA	EGFR	ENSG00000146648	TNK1_EGFR	DRIVE	prot_paralog	272	-0.12446	0.0357233	-0.10694	0.0714515	3138	14	no
TNK1	ENSG00000174292	0	NA	NA	TNK2	ENSG00000061938	TNK1_TNK2	AVANA	expr_paralog	597	-0.0277903	0.497946	-0.0269992	0.510265	3138	14	no
TNK1	ENSG00000174292	0	NA	NA	ERBB3	ENSG00000065361	TNK1_ERBB3	Sanger	expr_paralog	237	0.152665	0.0186919	0.157742	0.0150652	3138	14	no
TNK1	ENSG00000174292	0	NA	NA	PTK2B	ENSG00000120899	TNK1_PTK2B	Sanger	expr_paralog	237	0.146959	0.0236519	0.110075	0.0908827	3138	14	no
TNK1	ENSG00000174292	0	NA	NA	JAK2	ENSG00000096968	TNK1_JAK2	DRIVE	prot_paralog	-132	-0.10579	0.341172	-0.0753786	0.498227	3138	14	no
TNK1	ENSG00000174292	0	NA	NA	SYK	ENSG00000165025	TNK1_SYK	DRIVE	prot_paralog	272	-0.0272749	0.646582	-0.0181148	0.760752	3138	14	no
TNK1	ENSG00000174292	0	NA	NA	PTK2	ENSG00000169398	TNK1_PTK2	Sanger	expr_paralog	237	-0.0416459	0.523462	-0.0467641	0.473677	3138	14	no
TNK1	ENSG00000174292	0	NA	NA	ERBB2	ENSG00000141736	TNK1_ERBB2	Sanger	prot_paralog	122	0.116843	0.199956	0.085852	0.347094	3138	14	no
TNK1	ENSG00000174292	0	NA	NA	ZAP70	ENSG00000115085	TNK1_ZAP70	DRIVE	prot_paralog	-218	-0.0651032	0.689808	-0.127394	0.433415	3138	14	no
TNK1	ENSG00000174292	0	NA	NA	JAK2	ENSG00000096968	TNK1_JAK2	Sanger	expr_paralog	237	-0.0111867	0.863979	0.015837	0.808367	3138	14	no
TNK1	ENSG00000174292	0	NA	NA	ERBB2	ENSG00000141736	TNK1_ERBB2	DRIVE	prot_paralog	272	-0.0451557	0.447642	-0.00384202	0.948512	3138	14	no
TNK1	ENSG00000174292	0	NA	NA	PTK2B	ENSG00000120899	TNK1_PTK2B	DRIVE	expr_paralog	350	0.0262361	0.617838	0.0270732	0.606664	3138	14	no
TNK1	ENSG00000174292	0	NA	NA	ERBB4	ENSG00000178568	TNK1_ERBB4	AVANA	expr_paralog	597	0.0265471	0.517376	-0.0195915	0.63284	3138	14	no
TNK1	ENSG00000174292	0	NA	NA	TNK1	ENSG00000174292	TNK1_TNK1	DRIVE	prot_cyclops	-64	0.00173465	0.985191	0.0103418	0.911882	3138	14	no
TNK1	ENSG00000174292	0	NA	NA	SYK	ENSG00000165025	TNK1_SYK	Sanger	prot_paralog	122	0.0695821	0.446316	0.0439816	0.630499	3138	14	no
TNK1	ENSG00000174292	0	NA	NA	JAK1	ENSG00000162434	TNK1_JAK1	DRIVE	expr_paralog	350	-0.145595	0.00538464	-0.156814	0.00269876	3138	14	no
TNK1	ENSG00000174292	0	NA	NA	JAK2	ENSG00000096968	TNK1_JAK2	AVANA	prot_paralog	-101	-0.112695	0.31041	-0.0990593	0.372939	3138	14	no
TNK1	ENSG00000174292	0	NA	NA	JAK3	ENSG00000105639	TNK1_JAK3	Sanger	expr_paralog	237	-0.15535	0.0166892	-0.109764	0.091805	3138	14	no
TNK1	ENSG00000174292	0	NA	NA	SYK	ENSG00000165025	TNK1_SYK	Sanger	expr_paralog	237	0.214345	0.000896852	0.216634	0.000786884	3138	14	no
TNK1	ENSG00000174292	0	NA	NA	JAK3	ENSG00000105639	TNK1_JAK3	AVANA	expr_paralog	597	-0.106371	0.00929623	-0.028503	0.486985	3138	14	no
TNK1	ENSG00000174292	0	NA	NA	SYK	ENSG00000165025	TNK1_SYK	AVANA	prot_paralog	267	0.0160457	0.794111	0.0186019	0.762227	3138	14	no
TNK1	ENSG00000174292	0	NA	NA	TYK2	ENSG00000105397	TNK1_TYK2	DRIVE	prot_paralog	198	-0.0161354	0.800397	-0.00125028	0.984371	3138	14	no
TNK1	ENSG00000174292	0	NA	NA	PTK2	ENSG00000169398	TNK1_PTK2	DRIVE	expr_paralog	350	-0.0266294	0.612576	0.0353709	0.501123	3138	14	no
TNK1	ENSG00000174292	0	NA	NA	ERBB2	ENSG00000141736	TNK1_ERBB2	AVANA	prot_paralog	267	0.0367221	0.55022	0.00236596	0.969306	3138	14	no
TNK1	ENSG00000174292	0	NA	NA	JAK3	ENSG00000105639	TNK1_JAK3	AVANA	prot_paralog	37	0.0981725	0.228872	0.0807724	0.322553	3138	14	no
TNK1	ENSG00000174292	0	NA	NA	ERBB3	ENSG00000065361	TNK1_ERBB3	AVANA	expr_paralog	597	0.0571283	0.163299	0.0465853	0.255757	3138	14	no
TNK1	ENSG00000174292	0	NA	NA	EGFR	ENSG00000146648	TNK1_EGFR	AVANA	expr_paralog	597	0.0671344	0.101267	0.0566343	0.166975	3138	14	no
TNK1	ENSG00000174292	0	NA	NA	ZAP70	ENSG00000115085	TNK1_ZAP70	Sanger	prot_paralog	-88	-0.360294	0.155427	-0.24591	0.341398	3138	14	no
TNK1	ENSG00000174292	0	NA	NA	JAK1	ENSG00000162434	TNK1_JAK1	Sanger	expr_paralog	237	-0.079123	0.224921	-0.0645356	0.32252	3138	14	no
TNK1	ENSG00000174292	0	NA	NA	TYK2	ENSG00000105397	TNK1_TYK2	Sanger	prot_paralog	88	0.00298569	0.975885	-0.01273	0.897447	3138	14	no
TNK1	ENSG00000174292	0	NA	NA	JAK3	ENSG00000105639	TNK1_JAK3	Sanger	prot_paralog	12	0.101165	0.415311	0.0778787	0.531039	3138	14	no
TNK1	ENSG00000174292	0	NA	NA	ERBB3	ENSG00000065361	TNK1_ERBB3	DRIVE	prot_paralog	198	-0.0107969	0.865658	-0.038628	0.544869	3138	14	no
TNK1	ENSG00000174292	0	NA	NA	JAK1	ENSG00000162434	TNK1_JAK1	Sanger	prot_paralog	118	-0.101861	0.268278	-0.123073	0.18051	3138	14	no
TNK1	ENSG00000174292	0	NA	NA	TNK2	ENSG00000061938	TNK1_TNK2	Sanger	expr_paralog	237	0.12553	0.053616	0.122603	0.0594864	3138	14	no
TNK1	ENSG00000174292	0	NA	NA	TNK1	ENSG00000174292	TNK1_TNK1	AVANA	prot_cyclops	-43	0.00367308	0.96934	-0.00857133	0.92853	3138	14	no
TNK1	ENSG00000174292	0	NA	NA	JAK1	ENSG00000162434	TNK1_JAK1	AVANA	expr_paralog	597	0.0838597	0.0405298	0.0813006	0.0470788	3138	14	no
TNK1	ENSG00000174292	0	NA	NA	SYK	ENSG00000165025	TNK1_SYK	DRIVE	expr_paralog	350	0.0717717	0.171823	0.0622382	0.236218	3138	14	no
TNK1	ENSG00000174292	0	NA	NA	ERBB2	ENSG00000141736	TNK1_ERBB2	Sanger	expr_paralog	237	0.0863603	0.185189	0.0163891	0.801822	3138	14	no
TNK1	ENSG00000174292	0	NA	NA	TNK1	ENSG00000174292	TNK1_TNK1	Sanger	prot_cyclops	4	0.261185	0.0386763	0.225336	0.0757914	3138	14	no
TNK1	ENSG00000174292	0	NA	NA	ZAP70	ENSG00000115085	TNK1_ZAP70	Sanger	expr_paralog	237	0.0342934	0.599373	-0.0251677	0.699894	3138	14	no
TNK1	ENSG00000174292	0	NA	NA	ERBB2	ENSG00000141736	TNK1_ERBB2	AVANA	expr_paralog	597	-0.00620056	0.879829	-0.00515614	0.899954	3138	14	no
TNK1	ENSG00000174292	0	NA	NA	JAK2	ENSG00000096968	TNK1_JAK2	Sanger	prot_paralog	-42	0.105816	0.515791	0.179839	0.266819	3138	14	no
TNK1	ENSG00000174292	0	NA	NA	ERBB3	ENSG00000065361	TNK1_ERBB3	DRIVE	expr_paralog	350	0.0517538	0.32479	0.0365325	0.487161	3138	14	no
TNK1	ENSG00000174292	0	NA	NA	JAK1	ENSG00000162434	TNK1_JAK1	AVANA	prot_paralog	253	-0.0314506	0.613694	0.0122188	0.844547	3138	14	no
TNK1	ENSG00000174292	0	NA	NA	TNK1	ENSG00000174292	TNK1_TNK1	AVANA	expr_cyclops	597	0.0350707	0.392346	0.0133105	0.745517	3138	14	no
TNK1	ENSG00000174292	0	NA	NA	JAK2	ENSG00000096968	TNK1_JAK2	AVANA	expr_paralog	597	-0.0870716	0.0334156	-0.0937388	0.0219854	3138	14	no
TNK1	ENSG00000174292	0	NA	NA	TNK2	ENSG00000061938	TNK1_TNK2	DRIVE	expr_paralog	350	-0.0167485	0.750133	-0.0235431	0.654377	3138	14	no
TNK1	ENSG00000174292	0	NA	NA	PTK2B	ENSG00000120899	TNK1_PTK2B	AVANA	expr_paralog	597	-0.0679272	0.0972886	-0.0728944	0.0751238	3138	14	no
TNK1	ENSG00000174292	0	NA	NA	ZAP70	ENSG00000115085	TNK1_ZAP70	AVANA	prot_paralog	-179	-0.165187	0.283916	-0.200673	0.19151	3138	14	no
TNK1	ENSG00000174292	0	NA	NA	PTK2	ENSG00000169398	TNK1_PTK2	AVANA	expr_paralog	597	0.0190794	0.641757	0.0248934	0.543815	3138	14	no
TNK1	ENSG00000174292	0	NA	NA	ERBB4	ENSG00000178568	TNK1_ERBB4	AVANA	prot_paralog	243	0.0261514	0.677685	-0.00974153	0.87698	3138	14	no
TNK1	ENSG00000174292	0	NA	NA	ERBB4	ENSG00000178568	TNK1_ERBB4	DRIVE	expr_paralog	350	0.0167059	0.750748	-0.0162433	0.757431	3138	14	no
TNK1	ENSG00000174292	0	NA	NA	SYK	ENSG00000165025	TNK1_SYK	AVANA	expr_paralog	597	-0.0862943	0.0350315	-0.0898622	0.028128	3138	14	no
TNK1	ENSG00000174292	0	NA	NA	TYK2	ENSG00000105397	TNK1_TYK2	AVANA	prot_paralog	201	0.0501755	0.444922	0.0468355	0.475846	3138	14	no
TNK1	ENSG00000174292	0	NA	NA	TYK2	ENSG00000105397	TNK1_TYK2	AVANA	expr_paralog	597	-0.106234	0.0093878	-0.0910777	0.02606	3138	14	no
TNK1	ENSG00000174292	0	NA	NA	ZAP70	ENSG00000115085	TNK1_ZAP70	AVANA	expr_paralog	597	-0.00833159	0.83902	-0.00136254	0.973497	3138	14	no
TNK1	ENSG00000174292	0	NA	NA	ERBB4	ENSG00000178568	TNK1_ERBB4	Sanger	expr_paralog	237	-0.0652801	0.316958	-0.0762912	0.242007	3138	14	no
TNK1	ENSG00000174292	0	NA	NA	TYK2	ENSG00000105397	TNK1_TYK2	DRIVE	expr_paralog	350	-0.0185279	0.72461	-0.0429353	0.414093	3138	14	no
TNK1	ENSG00000174292	0	NA	NA	JAK2	ENSG00000096968	TNK1_JAK2	DRIVE	expr_paralog	350	0.000257591	0.996092	-0.0253592	0.629638	3138	14	no
TNK1	ENSG00000174292	0	NA	NA	EGFR	ENSG00000146648	TNK1_EGFR	Sanger	expr_paralog	237	-0.040824	0.531699	-0.00992134	0.87924	3138	14	no
TNK1	ENSG00000174292	0	NA	NA	ZAP70	ENSG00000115085	TNK1_ZAP70	DRIVE	expr_paralog	350	-0.0529169	0.31402	-0.0116462	0.824752	3138	14	no
TNK1	ENSG00000174292	0	NA	NA	ERBB3	ENSG00000065361	TNK1_ERBB3	AVANA	prot_paralog	191	-0.00751751	0.90992	-0.0651805	0.326097	3138	14	no
TNK2	ENSG00000061938	0	NA	NA	TNK2	ENSG00000061938	TNK2_TNK2	AVANA	expr_cyclops	597	-0.010875	0.790881	-0.00125127	0.975661	3138	14	no
TNK2	ENSG00000061938	0	NA	NA	TYK2	ENSG00000105397	TNK2_TYK2	AVANA	expr_paralog	597	-0.03617	0.377669	-0.0199329	0.626925	3138	14	no
TNK2	ENSG00000061938	0	NA	NA	JAK3	ENSG00000105639	TNK2_JAK3	AVANA	expr_paralog	597	0.0951043	0.020118	0.0266307	0.516058	3138	14	no
TNK2	ENSG00000061938	0	NA	NA	ZAP70	ENSG00000115085	TNK2_ZAP70	AVANA	expr_paralog	597	-0.0358742	0.381585	0.0273719	0.504442	3138	14	no
TNK2	ENSG00000061938	0	NA	NA	ZAP70	ENSG00000115085	TNK2_ZAP70	Sanger	expr_paralog	237	0.0927015	0.15484	0.0868543	0.182678	3138	14	no
TNK2	ENSG00000061938	0	NA	NA	SYK	ENSG00000165025	TNK2_SYK	Sanger	expr_paralog	237	0.104153	0.109755	0.138105	0.0335819	3138	14	no
TNK2	ENSG00000061938	0	NA	NA	PTK2	ENSG00000169398	TNK2_PTK2	AVANA	expr_paralog	597	0.0412366	0.314476	0.0442733	0.280134	3138	14	no
TNK2	ENSG00000061938	0	NA	NA	SYK	ENSG00000165025	TNK2_SYK	AVANA	expr_paralog	597	0.0176393	0.667107	0.036888	0.368268	3138	14	no
TNK2	ENSG00000061938	0	NA	NA	ERBB4	ENSG00000178568	TNK2_ERBB4	AVANA	prot_paralog	243	0.00747887	0.9054	0.0140582	0.823225	3138	14	no
TNK2	ENSG00000061938	0	NA	NA	JAK2	ENSG00000096968	TNK2_JAK2	Sanger	prot_paralog	-42	-0.175985	0.277374	0.0568628	0.727457	3138	14	no
TNK2	ENSG00000061938	0	NA	NA	JAK2	ENSG00000096968	TNK2_JAK2	Sanger	expr_paralog	237	0.0397373	0.542688	0.00477894	0.941661	3138	14	no
TNK2	ENSG00000061938	0	NA	NA	PTK2B	ENSG00000120899	TNK2_PTK2B	AVANA	expr_paralog	597	-0.00936312	0.819413	-0.00270172	0.947478	3138	14	no
TNK2	ENSG00000061938	0	NA	NA	TNK1	ENSG00000174292	TNK2_TNK1	AVANA	expr_paralog	597	0.0159384	0.697542	0.0259239	0.527261	3138	14	no
TNK2	ENSG00000061938	0	NA	NA	ZAP70	ENSG00000115085	TNK2_ZAP70	AVANA	prot_paralog	-179	-0.0400282	0.796425	-0.0145738	0.925194	3138	14	no
TNK2	ENSG00000061938	0	NA	NA	ERBB4	ENSG00000178568	TNK2_ERBB4	DRIVE	expr_paralog	356	-0.0689824	0.187311	0.0495871	0.343489	3138	14	no
TNK2	ENSG00000061938	0	NA	NA	JAK1	ENSG00000162434	TNK2_JAK1	DRIVE	prot_paralog	270	0.0669263	0.26095	0.0829528	0.163262	3138	14	no
TNK2	ENSG00000061938	0	NA	NA	TYK2	ENSG00000105397	TNK2_TYK2	Sanger	expr_paralog	237	-0.0142957	0.826707	-0.0149441	0.81898	3138	14	no
TNK2	ENSG00000061938	0	NA	NA	ERBB2	ENSG00000141736	TNK2_ERBB2	DRIVE	expr_paralog	356	-0.0912357	0.0808972	-0.103214	0.0481729	3138	14	no
TNK2	ENSG00000061938	0	NA	NA	SYK	ENSG00000165025	TNK2_SYK	DRIVE	prot_paralog	280	0.0346276	0.557678	-0.0139336	0.813544	3138	14	no
TNK2	ENSG00000061938	0	NA	NA	ERBB3	ENSG00000065361	TNK2_ERBB3	Sanger	prot_paralog	92	0.0820647	0.400722	0.0638175	0.513727	3138	14	no
TNK2	ENSG00000061938	0	NA	NA	JAK2	ENSG00000096968	TNK2_JAK2	AVANA	expr_paralog	597	-0.0332864	0.416891	-0.0259874	0.52625	3138	14	no
TNK2	ENSG00000061938	0	NA	NA	TYK2	ENSG00000105397	TNK2_TYK2	DRIVE	prot_paralog	208	0.120322	0.0559642	0.159143	0.0112456	3138	14	no
TNK2	ENSG00000061938	0	NA	NA	ERBB3	ENSG00000065361	TNK2_ERBB3	AVANA	prot_paralog	191	0.0982023	0.138468	0.104898	0.113403	3138	14	no
TNK2	ENSG00000061938	0	NA	NA	JAK1	ENSG00000162434	TNK2_JAK1	AVANA	prot_paralog	253	0.00966719	0.876718	0.00349222	0.955311	3138	14	no
TNK2	ENSG00000061938	0	NA	NA	JAK2	ENSG00000096968	TNK2_JAK2	DRIVE	prot_paralog	-134	0.113498	0.309976	0.0363299	0.74591	3138	14	no
TNK2	ENSG00000061938	0	NA	NA	ERBB3	ENSG00000065361	TNK2_ERBB3	DRIVE	expr_paralog	356	-0.133571	0.0104185	-0.137783	0.00821356	3138	14	no
TNK2	ENSG00000061938	0	NA	NA	TNK1	ENSG00000174292	TNK2_TNK1	DRIVE	prot_paralog	-54	-0.1449	0.111291	-0.151752	0.0952008	3138	14	no
TNK2	ENSG00000061938	0	NA	NA	EGFR	ENSG00000146648	TNK2_EGFR	Sanger	expr_paralog	237	0.0461823	0.479203	0.0712322	0.274747	3138	14	no
TNK2	ENSG00000061938	0	NA	NA	ERBB3	ENSG00000065361	TNK2_ERBB3	DRIVE	prot_paralog	200	-0.0635554	0.317867	-0.0579713	0.36233	3138	14	no
TNK2	ENSG00000061938	0	NA	NA	ERBB2	ENSG00000141736	TNK2_ERBB2	Sanger	expr_paralog	237	0.115079	0.0770395	0.0595083	0.361724	3138	14	no
TNK2	ENSG00000061938	0	NA	NA	JAK2	ENSG00000096968	TNK2_JAK2	DRIVE	expr_paralog	356	0.0567138	0.278522	0.0905853	0.0830941	3138	14	no
TNK2	ENSG00000061938	0	NA	NA	PTK2	ENSG00000169398	TNK2_PTK2	DRIVE	expr_paralog	356	0.0145274	0.781496	-0.00465694	0.929153	3138	14	no
TNK2	ENSG00000061938	0	NA	NA	TYK2	ENSG00000105397	TNK2_TYK2	DRIVE	expr_paralog	356	0.0868009	0.0968483	0.106554	0.041338	3138	14	no
TNK2	ENSG00000061938	0	NA	NA	JAK3	ENSG00000105639	TNK2_JAK3	DRIVE	expr_paralog	356	0.138907	0.0077006	0.12958	0.0129764	3138	14	no
TNK2	ENSG00000061938	0	NA	NA	ERBB3	ENSG00000065361	TNK2_ERBB3	Sanger	expr_paralog	237	0.126247	0.0522519	0.139312	0.0320488	3138	14	no
TNK2	ENSG00000061938	0	NA	NA	EGFR	ENSG00000146648	TNK2_EGFR	AVANA	prot_paralog	267	-0.00484945	0.937136	-0.0145819	0.812529	3138	14	no
TNK2	ENSG00000061938	0	NA	NA	TNK1	ENSG00000174292	TNK2_TNK1	Sanger	expr_paralog	237	0.165716	0.0106074	0.163037	0.011954	3138	14	no
TNK2	ENSG00000061938	0	NA	NA	JAK3	ENSG00000105639	TNK2_JAK3	Sanger	prot_paralog	12	0.0837258	0.500558	0.0345704	0.78122	3138	14	no
TNK2	ENSG00000061938	0	NA	NA	JAK1	ENSG00000162434	TNK2_JAK1	Sanger	expr_paralog	237	-0.133116	0.0406008	-0.119033	0.0673523	3138	14	no
TNK2	ENSG00000061938	0	NA	NA	EGFR	ENSG00000146648	TNK2_EGFR	DRIVE	expr_paralog	356	0.0396416	0.448972	-0.00155574	0.976305	3138	14	no
TNK2	ENSG00000061938	0	NA	NA	ERBB2	ENSG00000141736	TNK2_ERBB2	AVANA	prot_paralog	267	0.112097	0.0674223	0.107144	0.0805383	3138	14	no
TNK2	ENSG00000061938	0	NA	NA	TNK1	ENSG00000174292	TNK2_TNK1	DRIVE	expr_paralog	356	-0.0837859	0.109056	-0.0950485	0.0689457	3138	14	no
TNK2	ENSG00000061938	0	NA	NA	ERBB2	ENSG00000141736	TNK2_ERBB2	Sanger	prot_paralog	122	0.154599	0.0890812	0.0864854	0.343534	3138	14	no
TNK2	ENSG00000061938	0	NA	NA	SYK	ENSG00000165025	TNK2_SYK	DRIVE	expr_paralog	356	-0.0617186	0.238219	-0.113173	0.0301852	3138	14	no
TNK2	ENSG00000061938	0	NA	NA	ERBB4	ENSG00000178568	TNK2_ERBB4	Sanger	expr_paralog	237	-0.0582099	0.372313	-0.0327742	0.615654	3138	14	no
TNK2	ENSG00000061938	0	NA	NA	ERBB4	ENSG00000178568	TNK2_ERBB4	DRIVE	prot_paralog	250	-0.00479115	0.937076	-0.0012149	0.984029	3138	14	no
TNK2	ENSG00000061938	0	NA	NA	JAK3	ENSG00000105639	TNK2_JAK3	DRIVE	prot_paralog	38	0.140012	0.0702741	0.133938	0.0834727	3138	14	no
TNK2	ENSG00000061938	0	NA	NA	TNK2	ENSG00000061938	TNK2_TNK2	DRIVE	expr_cyclops	356	0.00448644	0.931741	-0.00224532	0.965807	3138	14	no
TNK2	ENSG00000061938	0	NA	NA	SYK	ENSG00000165025	TNK2_SYK	AVANA	prot_paralog	267	0.0217154	0.723932	0.0246193	0.688821	3138	14	no
TNK2	ENSG00000061938	0	NA	NA	JAK3	ENSG00000105639	TNK2_JAK3	Sanger	expr_paralog	237	-0.0366823	0.57417	-0.029383	0.652674	3138	14	no
TNK2	ENSG00000061938	0	NA	NA	PTK2B	ENSG00000120899	TNK2_PTK2B	Sanger	expr_paralog	237	0.156514	0.015881	0.106652	0.101445	3138	14	no
TNK2	ENSG00000061938	0	NA	NA	EGFR	ENSG00000146648	TNK2_EGFR	DRIVE	prot_paralog	280	-0.0119455	0.83976	-0.0467925	0.428093	3138	14	no
TNK2	ENSG00000061938	0	NA	NA	ERBB3	ENSG00000065361	TNK2_ERBB3	AVANA	expr_paralog	597	-0.000729758	0.985804	-0.0166589	0.684586	3138	14	no
TNK2	ENSG00000061938	0	NA	NA	EGFR	ENSG00000146648	TNK2_EGFR	AVANA	expr_paralog	597	0.0492583	0.229455	0.063186	0.123033	3138	14	no
TNK2	ENSG00000061938	0	NA	NA	JAK2	ENSG00000096968	TNK2_JAK2	AVANA	prot_paralog	-101	-0.00314848	0.977463	-0.0155974	0.888697	3138	14	no
TNK2	ENSG00000061938	0	NA	NA	JAK3	ENSG00000105639	TNK2_JAK3	AVANA	prot_paralog	37	-0.063816	0.434756	-0.0250641	0.759218	3138	14	no
TNK2	ENSG00000061938	0	NA	NA	ERBB2	ENSG00000141736	TNK2_ERBB2	DRIVE	prot_paralog	280	-0.11424	0.052378	-0.122429	0.0375166	3138	14	no
TNK2	ENSG00000061938	0	NA	NA	PTK2B	ENSG00000120899	TNK2_PTK2B	DRIVE	expr_paralog	356	-0.0260895	0.618356	-0.0373884	0.475187	3138	14	no
TNK2	ENSG00000061938	0	NA	NA	EGFR	ENSG00000146648	TNK2_EGFR	Sanger	prot_paralog	122	0.0218921	0.810838	0.0377952	0.679378	3138	14	no
TNK2	ENSG00000061938	0	NA	NA	ERBB2	ENSG00000141736	TNK2_ERBB2	AVANA	expr_paralog	597	0.0744356	0.06915	0.0648356	0.113533	3138	14	no
TNK2	ENSG00000061938	0	NA	NA	TNK2	ENSG00000061938	TNK2_TNK2	Sanger	expr_cyclops	237	0.101257	0.120044	0.0574404	0.378678	3138	14	no
TNK2	ENSG00000061938	0	NA	NA	JAK1	ENSG00000162434	TNK2_JAK1	DRIVE	expr_paralog	356	0.127998	0.0141347	0.112107	0.0317849	3138	14	no
TNK2	ENSG00000061938	0	NA	NA	ZAP70	ENSG00000115085	TNK2_ZAP70	DRIVE	prot_paralog	-222	0.406741	0.0112708	0.319094	0.0508547	3138	14	yes
TNK2	ENSG00000061938	0	NA	NA	SYK	ENSG00000165025	TNK2_SYK	Sanger	prot_paralog	122	-0.135704	0.136125	-0.0847669	0.353244	3138	14	no
TNK2	ENSG00000061938	0	NA	NA	ERBB4	ENSG00000178568	TNK2_ERBB4	AVANA	expr_paralog	597	0.0082824	0.839957	0.0164963	0.687504	3138	14	no
TNK2	ENSG00000061938	0	NA	NA	PTK2	ENSG00000169398	TNK2_PTK2	Sanger	expr_paralog	237	-0.0983844	0.130975	-0.0192237	0.768446	3138	14	no
TNK2	ENSG00000061938	0	NA	NA	ERBB4	ENSG00000178568	TNK2_ERBB4	Sanger	prot_paralog	110	-0.00662746	0.94371	-0.049008	0.601371	3138	14	no
TNK2	ENSG00000061938	0	NA	NA	TYK2	ENSG00000105397	TNK2_TYK2	Sanger	prot_paralog	88	0.078644	0.425189	0.107465	0.2752	3138	14	no
TNK2	ENSG00000061938	0	NA	NA	TNK1	ENSG00000174292	TNK2_TNK1	AVANA	prot_paralog	-43	0.101778	0.285604	0.152584	0.108253	3138	14	no
TNK2	ENSG00000061938	0	NA	NA	ZAP70	ENSG00000115085	TNK2_ZAP70	DRIVE	expr_paralog	356	0.108416	0.0378944	0.12521	0.0163972	3138	14	no
TNK2	ENSG00000061938	0	NA	NA	JAK1	ENSG00000162434	TNK2_JAK1	Sanger	prot_paralog	118	-0.037954	0.68066	-0.0453193	0.623069	3138	14	no
TNK2	ENSG00000061938	0	NA	NA	TYK2	ENSG00000105397	TNK2_TYK2	AVANA	prot_paralog	201	-0.0276013	0.674458	-0.0413331	0.529246	3138	14	no
TNK2	ENSG00000061938	0	NA	NA	ZAP70	ENSG00000115085	TNK2_ZAP70	Sanger	prot_paralog	-88	-0.0147059	0.955327	-0.024789	0.924762	3138	14	no
TNK2	ENSG00000061938	0	NA	NA	TNK1	ENSG00000174292	TNK2_TNK1	Sanger	prot_paralog	4	-0.0259697	0.83989	0.0216695	0.866133	3138	14	no
TNK2	ENSG00000061938	0	NA	NA	JAK1	ENSG00000162434	TNK2_JAK1	AVANA	expr_paralog	597	0.070773	0.0840273	0.0922114	0.0242506	3138	14	no
TNKS	ENSG00000173273	0	NA	NA	INVS	ENSG00000119509	TNKS_INVS	AVANA	prot_paralog	-177	-0.0437418	0.775408	-0.0408286	0.790016	1605	15	no
TNKS	ENSG00000173273	0	NA	NA	ANKRD28	ENSG00000206560	TNKS_ANKRD28	Sanger	expr_paralog	237	-0.0170145	0.794425	0.0033143	0.959522	1605	15	no
TNKS	ENSG00000173273	0	NA	NA	ANK1	ENSG00000029534	TNKS_ANK1	AVANA	expr_paralog	585	-0.0233734	0.57065	-0.0167433	0.684593	1605	15	no
TNKS	ENSG00000173273	0	NA	NA	ANKRD17	ENSG00000132466	TNKS_ANKRD17	DRIVE	expr_paralog	356	0.0100392	0.847999	0.0469324	0.369974	1605	15	no
TNKS	ENSG00000173273	0	NA	NA	ANK2	ENSG00000145362	TNKS_ANK2	AVANA	expr_paralog	585	-0.0469351	0.254608	-0.0799558	0.0520452	1605	15	no
TNKS	ENSG00000173273	0	NA	NA	ANK2	ENSG00000145362	TNKS_ANK2	Sanger	expr_paralog	237	-0.137022	0.0350112	-0.0969529	0.136702	1605	15	no
TNKS	ENSG00000173273	0	NA	NA	ANK3	ENSG00000151150	TNKS_ANK3	AVANA	expr_paralog	585	-0.00161711	0.968707	-0.00305644	0.940894	1605	15	no
TNKS	ENSG00000173273	0	NA	NA	ANKRD28	ENSG00000206560	TNKS_ANKRD28	DRIVE	expr_paralog	356	-0.101691	0.0515925	-0.0602503	0.249593	1605	15	no
TNKS	ENSG00000173273	0	NA	NA	ANKRD44	ENSG00000065413	TNKS_ANKRD44	DRIVE	expr_paralog	356	-0.0753093	0.149912	-0.0442914	0.39754	1605	15	no
TNKS	ENSG00000173273	0	NA	NA	TNKS2	ENSG00000107854	TNKS_TNKS2	DRIVE	expr_paralog	356	-0.115234	0.0272869	-0.0975373	0.061954	1605	15	no
TNKS	ENSG00000173273	0	NA	NA	TNKS	ENSG00000173273	TNKS_TNKS	DRIVE	expr_cyclops	356	-0.107964	0.0387078	-0.0743632	0.155112	1605	15	no
TNKS	ENSG00000173273	0	NA	NA	ANK3	ENSG00000151150	TNKS_ANK3	DRIVE	expr_paralog	356	0.04724	0.366841	0.00282211	0.957031	1605	15	no
TNKS	ENSG00000173273	0	NA	NA	ANKRD17	ENSG00000132466	TNKS_ANKRD17	Sanger	expr_paralog	237	0.0902007	0.166327	0.0738884	0.2572	1605	15	no
TNKS	ENSG00000173273	0	NA	NA	ANK3	ENSG00000151150	TNKS_ANK3	AVANA	prot_paralog	265	0.0853579	0.1651	0.0607327	0.323757	1605	15	no
TNKS	ENSG00000173273	0	NA	NA	TANC2	ENSG00000170921	TNKS_TANC2	DRIVE	expr_paralog	356	-0.0968985	0.0636904	-0.101486	0.0520681	1605	15	no
TNKS	ENSG00000173273	0	NA	NA	ANKHD1	ENSG00000131503	TNKS_ANKHD1	Sanger	expr_paralog	237	0.0486606	0.455908	0.0621998	0.34038	1605	15	no
TNKS	ENSG00000173273	0	NA	NA	ANKHD1	ENSG00000131503	TNKS_ANKHD1	DRIVE	expr_paralog	356	-0.0253308	0.628605	-0.00737722	0.887991	1605	15	no
TNKS	ENSG00000173273	0	NA	NA	ANKHD1-EIF4EBP3	ENSG00000254996	TNKS_ANKHD1-EIF4EBP3	DRIVE	expr_paralog	356	0.0174708	0.738699	0.0305575	0.559532	1605	15	no
TNKS	ENSG00000173273	0	NA	NA	ANKRD50	ENSG00000151458	TNKS_ANKRD50	DRIVE	expr_paralog	356	-0.0311174	0.552355	-0.0274823	0.599731	1605	15	no
TNKS	ENSG00000173273	0	NA	NA	ANK3	ENSG00000151150	TNKS_ANK3	DRIVE	prot_paralog	280	0.0772984	0.190081	0.0641918	0.276748	1605	15	no
TNKS	ENSG00000173273	0	NA	NA	TANC1	ENSG00000115183	TNKS_TANC1	DRIVE	prot_paralog	280	0.132035	0.024787	0.133788	0.0229196	1605	15	no
TNKS	ENSG00000173273	0	NA	NA	TANC2	ENSG00000170921	TNKS_TANC2	DRIVE	prot_paralog	270	-0.00547115	0.926861	-0.0433295	0.467028	1605	15	no
TNKS	ENSG00000173273	0	NA	NA	ANKRD52	ENSG00000139645	TNKS_ANKRD52	DRIVE	expr_paralog	356	-0.0343379	0.511973	-0.0333476	0.524225	1605	15	no
TNKS	ENSG00000173273	0	NA	NA	ANKHD1-EIF4EBP3	ENSG00000254996	TNKS_ANKHD1-EIF4EBP3	Sanger	expr_paralog	237	0.0120475	0.853625	0.0224288	0.731219	1605	15	no
TNKS	ENSG00000173273	0	NA	NA	ANK3	ENSG00000151150	TNKS_ANK3	Sanger	expr_paralog	237	0.0565494	0.38613	0.0538551	0.409199	1605	15	no
TNKS	ENSG00000173273	0	NA	NA	INVS	ENSG00000119509	TNKS_INVS	Sanger	expr_paralog	237	0.0233212	0.72096	0.018065	0.782041	1605	15	no
TNKS	ENSG00000173273	0	NA	NA	TANC2	ENSG00000170921	TNKS_TANC2	Sanger	prot_paralog	118	-0.142343	0.120931	-0.105513	0.251404	1605	15	no
TNKS	ENSG00000173273	0	NA	NA	INVS	ENSG00000119509	TNKS_INVS	DRIVE	prot_paralog	-204	-0.017692	0.906041	-0.0391155	0.794061	1605	15	no
TNKS	ENSG00000173273	0	NA	NA	ANKRD50	ENSG00000151458	TNKS_ANKRD50	Sanger	expr_paralog	237	0.0259282	0.691282	0.0135944	0.835083	1605	15	no
TNKS	ENSG00000173273	0	NA	NA	ANK1	ENSG00000029534	TNKS_ANK1	AVANA	prot_paralog	241	-0.0561895	0.3725	-0.0798955	0.204415	1605	15	no
TNKS	ENSG00000173273	0	NA	NA	INVS	ENSG00000119509	TNKS_INVS	Sanger	prot_paralog	-82	0.120301	0.613418	0.0825891	0.729223	1605	15	no
TNKS	ENSG00000173273	0	NA	NA	ANK1	ENSG00000029534	TNKS_ANK1	Sanger	prot_paralog	112	-0.0393157	0.673856	0.0817515	0.380893	1605	15	no
TNKS	ENSG00000173273	0	NA	NA	ANKRD44	ENSG00000065413	TNKS_ANKRD44	Sanger	expr_paralog	237	-0.0307733	0.637386	0.0678957	0.297914	1605	15	no
TNKS	ENSG00000173273	0	NA	NA	ANK2	ENSG00000145362	TNKS_ANK2	DRIVE	expr_paralog	356	-0.211957	4.25356e-05	-0.170967	0.00100782	1605	15	no
TNKS	ENSG00000173273	0	NA	NA	ANKRD52	ENSG00000139645	TNKS_ANKRD52	Sanger	expr_paralog	237	-0.214211	0.000903699	-0.197103	0.00230153	1605	15	no
TNKS	ENSG00000173273	0	NA	NA	TANC1	ENSG00000115183	TNKS_TANC1	Sanger	prot_paralog	122	-0.0539784	0.554853	-0.0797704	0.382437	1605	15	no
TNKS	ENSG00000173273	0	NA	NA	ANKHD1	ENSG00000131503	TNKS_ANKHD1	AVANA	expr_paralog	585	0.0385662	0.349311	0.0374631	0.363277	1605	15	no
TNKS	ENSG00000173273	0	NA	NA	ANK1	ENSG00000029534	TNKS_ANK1	Sanger	expr_paralog	237	-0.112208	0.0847545	-0.143671	0.0269956	1605	15	no
TNKS	ENSG00000173273	0	NA	NA	ANK1	ENSG00000029534	TNKS_ANK1	DRIVE	expr_paralog	356	-0.0706668	0.176743	-0.0137044	0.793587	1605	15	no
TNKS	ENSG00000173273	0	NA	NA	ANKRD50	ENSG00000151458	TNKS_ANKRD50	AVANA	expr_paralog	585	0.0542007	0.188233	0.0544625	0.186105	1605	15	no
TNKS	ENSG00000173273	0	NA	NA	ANKRD52	ENSG00000139645	TNKS_ANKRD52	AVANA	expr_paralog	585	-0.0716743	0.0816858	-0.0540232	0.189686	1605	15	no
TNKS	ENSG00000173273	0	NA	NA	TANC1	ENSG00000115183	TNKS_TANC1	DRIVE	expr_paralog	356	0.126557	0.0152675	0.100286	0.0549217	1605	15	no
TNKS	ENSG00000173273	0	NA	NA	TANC1	ENSG00000115183	TNKS_TANC1	Sanger	expr_paralog	237	-0.0761627	0.242803	-0.0637332	0.328586	1605	15	no
TNKS	ENSG00000173273	0	NA	NA	TNKS2	ENSG00000107854	TNKS_TNKS2	DRIVE	prot_paralog	-150	-0.0370974	0.753674	-0.0816139	0.489395	1605	15	no
TNKS	ENSG00000173273	0	NA	NA	TNKS	ENSG00000173273	TNKS_TNKS	Sanger	expr_cyclops	237	-0.0188468	0.772861	0.0120428	0.853682	1605	15	no
TNKS	ENSG00000173273	0	NA	NA	TANC1	ENSG00000115183	TNKS_TANC1	AVANA	prot_paralog	265	-0.0213494	0.728893	-0.0571865	0.352862	1605	15	no
TNKS	ENSG00000173273	0	NA	NA	TNKS2	ENSG00000107854	TNKS_TNKS2	Sanger	prot_paralog	-62	-0.0540601	0.776621	-0.0533389	0.779528	1605	15	no
TNKS	ENSG00000173273	0	NA	NA	TANC2	ENSG00000170921	TNKS_TANC2	Sanger	expr_paralog	237	-0.100643	0.12232	-0.0737684	0.257976	1605	15	no
TNKS	ENSG00000173273	0	NA	NA	INVS	ENSG00000119509	TNKS_INVS	AVANA	expr_paralog	585	0.000864405	0.98327	0.00486971	0.905961	1605	15	no
TNKS	ENSG00000173273	0	NA	NA	ANKHD1-EIF4EBP3	ENSG00000254996	TNKS_ANKHD1-EIF4EBP3	AVANA	expr_paralog	585	-0.0614147	0.135891	-0.0575546	0.1623	1605	15	no
TNKS	ENSG00000173273	0	NA	NA	INVS	ENSG00000119509	TNKS_INVS	DRIVE	expr_paralog	356	-0.0951407	0.0686755	-0.0904416	0.0835857	1605	15	no
TNKS	ENSG00000173273	0	NA	NA	TNKS2	ENSG00000107854	TNKS_TNKS2	AVANA	prot_paralog	-127	-0.0134896	0.911747	-0.187486	0.120138	1605	15	no
TNKS	ENSG00000173273	0	NA	NA	TNKS2	ENSG00000107854	TNKS_TNKS2	Sanger	expr_paralog	237	0.108389	0.0959686	0.113786	0.08044	1605	15	no
TNKS	ENSG00000173273	0	NA	NA	TANC2	ENSG00000170921	TNKS_TANC2	AVANA	expr_paralog	585	0.00760632	0.853602	0.0332719	0.419455	1605	15	no
TNKS	ENSG00000173273	0	NA	NA	ANK1	ENSG00000029534	TNKS_ANK1	DRIVE	prot_paralog	250	0.0730514	0.228088	0.0853053	0.159082	1605	15	no
TNKS	ENSG00000173273	0	NA	NA	ANKRD28	ENSG00000206560	TNKS_ANKRD28	AVANA	expr_paralog	585	0.0327936	0.426174	0.0239335	0.561451	1605	15	no
TNKS	ENSG00000173273	0	NA	NA	TNKS2	ENSG00000107854	TNKS_TNKS2	AVANA	expr_paralog	585	0.0680086	0.0985884	0.0816552	0.0472346	1605	15	no
TNKS	ENSG00000173273	0	NA	NA	ANK3	ENSG00000151150	TNKS_ANK3	Sanger	prot_paralog	122	0.15035	0.0983345	0.164173	0.0707682	1605	15	no
TNKS	ENSG00000173273	0	NA	NA	ANKRD17	ENSG00000132466	TNKS_ANKRD17	AVANA	expr_paralog	585	0.0409674	0.320103	0.0156012	0.705064	1605	15	no
TNKS	ENSG00000173273	0	NA	NA	TANC2	ENSG00000170921	TNKS_TANC2	AVANA	prot_paralog	261	-0.013456	0.827735	0.0386534	0.531776	1605	15	no
TNKS	ENSG00000173273	0	NA	NA	ANKRD44	ENSG00000065413	TNKS_ANKRD44	AVANA	expr_paralog	585	0.0471202	0.252738	0.0324102	0.431606	1605	15	no
TNKS	ENSG00000173273	0	NA	NA	TNKS	ENSG00000173273	TNKS_TNKS	AVANA	expr_cyclops	585	-0.0243652	0.55441	-0.0361225	0.380713	1605	15	no
TNKS	ENSG00000173273	0	NA	NA	TANC1	ENSG00000115183	TNKS_TANC1	AVANA	expr_paralog	585	-0.101223	0.0138207	-0.0794923	0.0534258	1605	15	no
TNKS1BP1	ENSG00000149115	0	NA	NA	TNKS1BP1	ENSG00000149115	TNKS1BP1_TNKS1BP1	Sanger	expr_cyclops	237	-0.00674875	0.917687	-0.00130933	0.984003	15273	3	no
TNKS1BP1	ENSG00000149115	0	NA	NA	KIAA1671	ENSG00000197077	TNKS1BP1_KIAA1671	Sanger	expr_paralog	237	0.10618	0.102977	0.0791078	0.225011	15273	3	no
TNKS1BP1	ENSG00000149115	0	NA	NA	TNKS1BP1	ENSG00000149115	TNKS1BP1_TNKS1BP1	AVANA	expr_cyclops	597	0.134974	0.000945914	0.144668	0.000391111	15273	3	no
TNKS1BP1	ENSG00000149115	0	NA	NA	KIAA1671	ENSG00000197077	TNKS1BP1_KIAA1671	AVANA	expr_paralog	597	0.0851334	0.0375687	0.0997262	0.0147835	15273	3	no
TNKS2	ENSG00000107854	0	NA	NA	ANK3	ENSG00000151150	TNKS2_ANK3	Sanger	expr_paralog	237	0.00315465	0.96147	-0.00747577	0.908856	1605	15	no
TNKS2	ENSG00000107854	0	NA	NA	INVS	ENSG00000119509	TNKS2_INVS	Sanger	expr_paralog	237	0.0910399	0.162403	0.0742768	0.254701	1605	15	no
TNKS2	ENSG00000107854	0	NA	NA	TANC1	ENSG00000115183	TNKS2_TANC1	Sanger	expr_paralog	237	-0.0331263	0.611863	-0.0458496	0.482377	1605	15	no
TNKS2	ENSG00000107854	0	NA	NA	ANKHD1	ENSG00000131503	TNKS2_ANKHD1	Sanger	expr_paralog	237	-0.101311	0.119844	-0.0863141	0.185425	1605	15	no
TNKS2	ENSG00000107854	0	NA	NA	ANKHD1-EIF4EBP3	ENSG00000254996	TNKS2_ANKHD1-EIF4EBP3	Sanger	expr_paralog	237	-0.0104641	0.872687	-0.0225643	0.729659	1605	15	no
TNKS2	ENSG00000107854	0	NA	NA	ANK2	ENSG00000145362	TNKS2_ANK2	Sanger	expr_paralog	237	0.136471	0.0357576	0.0930369	0.153346	1605	15	no
TNKS2	ENSG00000107854	0	NA	NA	ANKRD44	ENSG00000065413	TNKS2_ANKRD44	Sanger	expr_paralog	237	0.086598	0.183977	0.0780743	0.231146	1605	15	no
TNKS2	ENSG00000107854	0	NA	NA	TNKS2	ENSG00000107854	TNKS2_TNKS2	Sanger	prot_cyclops	-62	-0.167519	0.376248	-0.170785	0.366879	1605	15	no
TNKS2	ENSG00000107854	0	NA	NA	TANC2	ENSG00000170921	TNKS2_TANC2	Sanger	expr_paralog	237	-0.0016713	0.979582	0.0147146	0.821712	1605	15	no
TNKS2	ENSG00000107854	0	NA	NA	ANKRD52	ENSG00000139645	TNKS2_ANKRD52	Sanger	expr_paralog	237	0.0668782	0.30523	0.0703742	0.280585	1605	15	no
TNKS2	ENSG00000107854	0	NA	NA	ANK2	ENSG00000145362	TNKS2_ANK2	AVANA	expr_paralog	585	-0.0059475	0.885278	-0.00318016	0.938506	1605	15	no
TNKS2	ENSG00000107854	0	NA	NA	TNKS2	ENSG00000107854	TNKS2_TNKS2	Sanger	expr_cyclops	237	0.00583649	0.928782	-0.00122102	0.985082	1605	15	no
TNKS2	ENSG00000107854	0	NA	NA	ANKRD50	ENSG00000151458	TNKS2_ANKRD50	DRIVE	expr_paralog	356	0.0272249	0.603154	-0.00296246	0.954896	1605	15	no
TNKS2	ENSG00000107854	0	NA	NA	INVS	ENSG00000119509	TNKS2_INVS	Sanger	prot_paralog	-82	0.490226	0.0282108	0.341461	0.140632	1605	15	no
TNKS2	ENSG00000107854	0	NA	NA	ANK1	ENSG00000029534	TNKS2_ANK1	AVANA	expr_paralog	585	-0.0121636	0.767927	0.0471809	0.252126	1605	15	no
TNKS2	ENSG00000107854	0	NA	NA	ANKHD1	ENSG00000131503	TNKS2_ANKHD1	DRIVE	expr_paralog	356	0.0911598	0.0811512	0.0473825	0.365396	1605	15	no
TNKS2	ENSG00000107854	0	NA	NA	ANK2	ENSG00000145362	TNKS2_ANK2	DRIVE	expr_paralog	356	0.00392029	0.940337	0.00597531	0.909174	1605	15	no
TNKS2	ENSG00000107854	0	NA	NA	TANC2	ENSG00000170921	TNKS2_TANC2	AVANA	expr_paralog	585	-0.0617624	0.133685	-0.0464679	0.259373	1605	15	no
TNKS2	ENSG00000107854	0	NA	NA	TANC1	ENSG00000115183	TNKS2_TANC1	Sanger	prot_paralog	122	0.0103727	0.909718	-0.0120883	0.894866	1605	15	no
TNKS2	ENSG00000107854	0	NA	NA	ANKRD17	ENSG00000132466	TNKS2_ANKRD17	Sanger	expr_paralog	237	0.057961	0.374365	0.0447229	0.493216	1605	15	no
TNKS2	ENSG00000107854	0	NA	NA	TNKS	ENSG00000173273	TNKS2_TNKS	Sanger	expr_paralog	237	0.149395	0.0214101	0.147071	0.0235441	1605	15	no
TNKS2	ENSG00000107854	0	NA	NA	TNKS	ENSG00000173273	TNKS2_TNKS	DRIVE	expr_paralog	356	0.0430688	0.410709	0.00871166	0.867901	1605	15	no
TNKS2	ENSG00000107854	0	NA	NA	ANK3	ENSG00000151150	TNKS2_ANK3	DRIVE	prot_paralog	280	-0.0514072	0.383912	-0.0589141	0.318247	1605	15	no
TNKS2	ENSG00000107854	0	NA	NA	INVS	ENSG00000119509	TNKS2_INVS	AVANA	expr_paralog	585	-0.0301929	0.463792	-0.0364373	0.376574	1605	15	no
TNKS2	ENSG00000107854	0	NA	NA	TANC1	ENSG00000115183	TNKS2_TANC1	DRIVE	prot_paralog	280	-0.0104861	0.859119	-0.0165402	0.77949	1605	15	no
TNKS2	ENSG00000107854	0	NA	NA	ANK1	ENSG00000029534	TNKS2_ANK1	DRIVE	prot_paralog	250	0.0104547	0.863226	0.041297	0.496028	1605	15	no
TNKS2	ENSG00000107854	0	NA	NA	ANK3	ENSG00000151150	TNKS2_ANK3	AVANA	expr_paralog	585	-0.0900131	0.0286643	-0.100424	0.0145918	1605	15	no
TNKS2	ENSG00000107854	0	NA	NA	ANKRD28	ENSG00000206560	TNKS2_ANKRD28	Sanger	expr_paralog	237	0.103492	0.112041	0.0685743	0.2931	1605	15	no
TNKS2	ENSG00000107854	0	NA	NA	TANC2	ENSG00000170921	TNKS2_TANC2	Sanger	prot_paralog	118	-0.0261615	0.776691	-0.0100907	0.912898	1605	15	no
TNKS2	ENSG00000107854	0	NA	NA	ANK1	ENSG00000029534	TNKS2_ANK1	DRIVE	expr_paralog	356	0.0440477	0.400145	0.0918937	0.0787226	1605	15	no
TNKS2	ENSG00000107854	0	NA	NA	TNKS2	ENSG00000107854	TNKS2_TNKS2	DRIVE	expr_cyclops	356	-0.0634237	0.225474	-0.104478	0.0454836	1605	15	no
TNKS2	ENSG00000107854	0	NA	NA	TNKS2	ENSG00000107854	TNKS2_TNKS2	DRIVE	prot_cyclops	-150	-0.0168087	0.886968	-0.101797	0.388124	1605	15	no
TNKS2	ENSG00000107854	0	NA	NA	TNKS	ENSG00000173273	TNKS2_TNKS	AVANA	expr_paralog	585	0.144307	0.000432872	0.125387	0.00225946	1605	15	no
TNKS2	ENSG00000107854	0	NA	NA	TANC1	ENSG00000115183	TNKS2_TANC1	DRIVE	expr_paralog	356	0.0343605	0.511695	0.023727	0.650508	1605	15	no
TNKS2	ENSG00000107854	0	NA	NA	TNKS2	ENSG00000107854	TNKS2_TNKS2	AVANA	expr_cyclops	585	0.0369276	0.370182	0.0148835	0.718039	1605	15	no
TNKS2	ENSG00000107854	0	NA	NA	INVS	ENSG00000119509	TNKS2_INVS	DRIVE	prot_paralog	-204	0.103377	0.48926	0.0854487	0.567946	1605	15	no
TNKS2	ENSG00000107854	0	NA	NA	ANKHD1-EIF4EBP3	ENSG00000254996	TNKS2_ANKHD1-EIF4EBP3	DRIVE	expr_paralog	356	0.0224443	0.668245	0.0227838	0.663532	1605	15	no
TNKS2	ENSG00000107854	0	NA	NA	ANK1	ENSG00000029534	TNKS2_ANK1	AVANA	prot_paralog	241	-0.13457	0.0320428	-0.0862993	0.170325	1605	15	no
TNKS2	ENSG00000107854	0	NA	NA	ANKRD17	ENSG00000132466	TNKS2_ANKRD17	AVANA	expr_paralog	585	0.0219863	0.593735	0.0223364	0.587869	1605	15	no
TNKS2	ENSG00000107854	0	NA	NA	ANKHD1-EIF4EBP3	ENSG00000254996	TNKS2_ANKHD1-EIF4EBP3	AVANA	expr_paralog	585	-0.0112325	0.78524	-0.0392847	0.3404	1605	15	no
TNKS2	ENSG00000107854	0	NA	NA	ANKRD50	ENSG00000151458	TNKS2_ANKRD50	AVANA	expr_paralog	585	0.0130527	0.751502	-0.0230798	0.575501	1605	15	no
TNKS2	ENSG00000107854	0	NA	NA	TANC2	ENSG00000170921	TNKS2_TANC2	DRIVE	prot_paralog	270	-0.0778001	0.191107	-0.0514275	0.387906	1605	15	no
TNKS2	ENSG00000107854	0	NA	NA	ANK1	ENSG00000029534	TNKS2_ANK1	Sanger	expr_paralog	237	-0.0637195	0.32869	-0.0389353	0.550869	1605	15	no
TNKS2	ENSG00000107854	0	NA	NA	ANK3	ENSG00000151150	TNKS2_ANK3	AVANA	prot_paralog	265	-0.0151418	0.805832	-0.0231105	0.707514	1605	15	no
TNKS2	ENSG00000107854	0	NA	NA	ANKRD50	ENSG00000151458	TNKS2_ANKRD50	Sanger	expr_paralog	237	-0.0636263	0.329399	-0.0881393	0.176264	1605	15	no
TNKS2	ENSG00000107854	0	NA	NA	ANK3	ENSG00000151150	TNKS2_ANK3	DRIVE	expr_paralog	356	-0.0421597	0.420666	-0.0245631	0.63905	1605	15	no
TNKS2	ENSG00000107854	0	NA	NA	ANKRD44	ENSG00000065413	TNKS2_ANKRD44	AVANA	expr_paralog	585	0.0463623	0.260458	0.0851612	0.0384815	1605	15	no
TNKS2	ENSG00000107854	0	NA	NA	ANKHD1	ENSG00000131503	TNKS2_ANKHD1	AVANA	expr_paralog	585	-0.00861232	0.834503	-0.0192848	0.639875	1605	15	no
TNKS2	ENSG00000107854	0	NA	NA	ANK1	ENSG00000029534	TNKS2_ANK1	Sanger	prot_paralog	112	-0.0652115	0.484839	0.0101017	0.91392	1605	15	no
TNKS2	ENSG00000107854	0	NA	NA	ANKRD44	ENSG00000065413	TNKS2_ANKRD44	DRIVE	expr_paralog	356	0.0682666	0.19194	0.0613437	0.241088	1605	15	no
TNKS2	ENSG00000107854	0	NA	NA	ANKRD17	ENSG00000132466	TNKS2_ANKRD17	DRIVE	expr_paralog	356	0.0588961	0.260414	0.0366339	0.484149	1605	15	no
TNKS2	ENSG00000107854	0	NA	NA	ANKRD28	ENSG00000206560	TNKS2_ANKRD28	DRIVE	expr_paralog	356	-0.0120277	0.818371	-0.0255919	0.62507	1605	15	no
TNKS2	ENSG00000107854	0	NA	NA	TANC2	ENSG00000170921	TNKS2_TANC2	AVANA	prot_paralog	261	-0.0100262	0.871198	-0.0227187	0.713297	1605	15	no
TNKS2	ENSG00000107854	0	NA	NA	INVS	ENSG00000119509	TNKS2_INVS	DRIVE	expr_paralog	356	0.118018	0.0237528	0.0975835	0.0618299	1605	15	no
TNKS2	ENSG00000107854	0	NA	NA	TANC2	ENSG00000170921	TNKS2_TANC2	DRIVE	expr_paralog	356	-0.0800097	0.126019	-0.0738917	0.157755	1605	15	no
TNKS2	ENSG00000107854	0	NA	NA	ANKRD52	ENSG00000139645	TNKS2_ANKRD52	AVANA	expr_paralog	585	-0.0282053	0.493742	-0.0429777	0.296912	1605	15	no
TNKS2	ENSG00000107854	0	NA	NA	INVS	ENSG00000119509	TNKS2_INVS	AVANA	prot_paralog	-177	-0.122266	0.423644	-0.0465407	0.761445	1605	15	no
TNKS2	ENSG00000107854	0	NA	NA	ANKRD28	ENSG00000206560	TNKS2_ANKRD28	AVANA	expr_paralog	585	0.0448805	0.276019	0.0418853	0.309371	1605	15	no
TNKS2	ENSG00000107854	0	NA	NA	TNKS2	ENSG00000107854	TNKS2_TNKS2	AVANA	prot_cyclops	-127	-0.212247	0.0777366	-0.17831	0.139716	1605	15	no
TNKS2	ENSG00000107854	0	NA	NA	ANK3	ENSG00000151150	TNKS2_ANK3	Sanger	prot_paralog	122	-0.0234253	0.797864	0.0370554	0.685319	1605	15	no
TNKS2	ENSG00000107854	0	NA	NA	ANKRD52	ENSG00000139645	TNKS2_ANKRD52	DRIVE	expr_paralog	356	0.0279481	0.593558	0.0408913	0.434792	1605	15	no
TNKS2	ENSG00000107854	0	NA	NA	TANC1	ENSG00000115183	TNKS2_TANC1	AVANA	expr_paralog	585	-0.0868269	0.0348306	-0.100507	0.0145094	1605	15	no
TNKS2	ENSG00000107854	0	NA	NA	TANC1	ENSG00000115183	TNKS2_TANC1	AVANA	prot_paralog	265	-0.0613322	0.318995	-0.0186568	0.761984	1605	15	no
TNMD	ENSG00000000005	0	NA	NA	TNMD	ENSG00000000005	TNMD_TNMD	AVANA	expr_cyclops	591	-0.0149194	0.7167	0.0627889	0.126368	16279	2	no
TNMD	ENSG00000000005	0	NA	NA	CNMD	ENSG00000136110	TNMD_CNMD	Sanger	expr_paralog	237	0.0872747	0.180561	0.0874891	0.179488	16279	2	no
TNMD	ENSG00000000005	0	NA	NA	TNMD	ENSG00000000005	TNMD_TNMD	Sanger	expr_cyclops	237	-0.0442685	0.497623	-0.0856143	0.189028	16279	2	no
TNMD	ENSG00000000005	0	NA	NA	CNMD	ENSG00000136110	TNMD_CNMD	AVANA	expr_paralog	591	0.0386649	0.346852	0.0434214	0.290721	16279	2	no
TNN	ENSG00000120332	0	NA	NA	TNR	ENSG00000116147	TNN_TNR	AVANA	expr_paralog	597	-0.139983	0.000603529	-0.135361	0.000914187	9561	11	no
TNN	ENSG00000120332	0	NA	NA	MFAP4	ENSG00000166482	TNN_MFAP4	Sanger	expr_paralog	237	0.0294386	0.65206	-0.00405957	0.950431	9561	11	no
TNN	ENSG00000120332	0	NA	NA	FCN2	ENSG00000160339	TNN_FCN2	Sanger	expr_paralog	237	0.0289763	0.657173	0.103495	0.112032	9561	11	no
TNN	ENSG00000120332	0	NA	NA	TNXB	ENSG00000168477	TNN_TNXB	AVANA	expr_paralog	597	-0.0163497	0.690136	-0.0333339	0.416227	9561	11	no
TNN	ENSG00000120332	0	NA	NA	ANGPTL5	ENSG00000187151	TNN_ANGPTL5	Sanger	expr_paralog	237	-0.0347701	0.594303	0.0777455	0.233122	9561	11	no
TNN	ENSG00000120332	0	NA	NA	TNR	ENSG00000116147	TNN_TNR	Sanger	expr_paralog	237	-0.0937381	0.150258	0.0432065	0.508005	9561	11	no
TNN	ENSG00000120332	0	NA	NA	MFAP4	ENSG00000166482	TNN_MFAP4	Sanger	prot_paralog	-116	-0.5	0.666667	-0.0236126	0.984966	9561	11	no
TNN	ENSG00000120332	0	NA	NA	FCN3	ENSG00000142748	TNN_FCN3	Sanger	expr_paralog	237	-0.0920473	0.157786	-0.107515	0.0986943	9561	11	no
TNN	ENSG00000120332	0	NA	NA	TNN	ENSG00000120332	TNN_TNN	Sanger	expr_cyclops	237	0.054556	0.40312	0.0481234	0.460903	9561	11	no
TNN	ENSG00000120332	0	NA	NA	TNC	ENSG00000041982	TNN_TNC	Sanger	expr_paralog	237	0.0412524	0.527397	-0.0118248	0.856301	9561	11	no
TNN	ENSG00000120332	0	NA	NA	ANGPTL5	ENSG00000187151	TNN_ANGPTL5	AVANA	expr_paralog	597	0.0233523	0.569042	-0.0426072	0.298648	9561	11	no
TNN	ENSG00000120332	0	NA	NA	TNXB	ENSG00000168477	TNN_TNXB	Sanger	expr_paralog	237	0.00405576	0.950477	-0.0775391	0.234369	9561	11	no
TNN	ENSG00000120332	0	NA	NA	FCN1	ENSG00000085265	TNN_FCN1	Sanger	expr_paralog	237	-0.0356168	0.585349	-0.0718641	0.270501	9561	11	no
TNN	ENSG00000120332	0	NA	NA	TNC	ENSG00000041982	TNN_TNC	AVANA	expr_paralog	597	0.100262	0.0142538	0.0978048	0.0168278	9561	11	no
TNN	ENSG00000120332	0	NA	NA	FN1	ENSG00000115414	TNN_FN1	Sanger	expr_paralog	237	-0.052408	0.421919	-0.078782	0.226932	9561	11	no
TNN	ENSG00000120332	0	NA	NA	FCN3	ENSG00000142748	TNN_FCN3	AVANA	expr_paralog	597	-0.10311	0.0117093	-0.0798657	0.0511247	9561	11	no
TNN	ENSG00000120332	0	NA	NA	FN1	ENSG00000115414	TNN_FN1	AVANA	expr_paralog	597	0.0997273	0.0147823	0.105289	0.0100424	9561	11	no
TNN	ENSG00000120332	0	NA	NA	MFAP4	ENSG00000166482	TNN_MFAP4	AVANA	expr_paralog	597	-0.0545026	0.183554	-0.0399822	0.329435	9561	11	no
TNN	ENSG00000120332	0	NA	NA	FCN2	ENSG00000160339	TNN_FCN2	AVANA	expr_paralog	597	-0.0434988	0.288642	-0.0341641	0.404706	9561	11	no
TNN	ENSG00000120332	0	NA	NA	FIBCD1	ENSG00000130720	TNN_FIBCD1	Sanger	expr_paralog	237	0.0477848	0.464066	0.0415616	0.524304	9561	11	no
TNN	ENSG00000120332	0	NA	NA	TNN	ENSG00000120332	TNN_TNN	AVANA	expr_cyclops	597	-0.0546022	0.182753	-0.0475467	0.246066	9561	11	no
TNN	ENSG00000120332	0	NA	NA	MFAP4	ENSG00000166482	TNN_MFAP4	AVANA	prot_paralog	-249	-0.516667	0.15439	-0.589332	0.0949231	9561	11	no
TNN	ENSG00000120332	0	NA	NA	FIBCD1	ENSG00000130720	TNN_FIBCD1	AVANA	expr_paralog	597	0.0366825	0.370944	0.0369221	0.367825	9561	11	no
TNN	ENSG00000120332	0	NA	NA	FCN1	ENSG00000085265	TNN_FCN1	AVANA	expr_paralog	597	-0.0575593	0.160141	0.00915852	0.823293	9561	11	no
TNNC1	ENSG00000114854	0	NA	NA	TNNC2	ENSG00000101470	TNNC1_TNNC2	Sanger	prot_paralog	24	-0.0430088	0.717881	-0.0255689	0.829981	1113	15	no
TNNC1	ENSG00000114854	0	NA	NA	TNNC2	ENSG00000101470	TNNC1_TNNC2	Sanger	expr_paralog	237	-0.00893549	0.891161	-0.0841731	0.19661	1113	15	no
TNNC1	ENSG00000114854	0	NA	NA	CALM2	ENSG00000143933	TNNC1_CALM2	Sanger	expr_paralog	237	-0.000231674	0.997169	0.0210697	0.746934	1113	15	no
TNNC1	ENSG00000114854	0	NA	NA	CALN1	ENSG00000183166	TNNC1_CALN1	Sanger	expr_paralog	237	0.0229403	0.725333	0.0525137	0.420981	1113	15	no
TNNC1	ENSG00000114854	0	NA	NA	CABP1	ENSG00000157782	TNNC1_CABP1	Sanger	prot_paralog	-118	-1	0	-1	NA	1113	15	yes
TNNC1	ENSG00000114854	0	NA	NA	CALN1	ENSG00000183166	TNNC1_CALN1	AVANA	expr_paralog	597	0.0188618	0.645562	0.0141532	0.730015	1113	15	no
TNNC1	ENSG00000114854	0	NA	NA	CABP1	ENSG00000157782	TNNC1_CABP1	Sanger	expr_paralog	237	-0.00451794	0.944842	-0.0320026	0.623996	1113	15	no
TNNC1	ENSG00000114854	0	NA	NA	CALM3	ENSG00000160014	TNNC1_CALM3	Sanger	expr_paralog	237	-0.0460765	0.480211	-0.057053	0.381906	1113	15	no
TNNC1	ENSG00000114854	0	NA	NA	TNNC1	ENSG00000114854	TNNC1_TNNC1	Sanger	expr_cyclops	237	0.15276	0.0186174	0.0737153	0.25832	1113	15	no
TNNC1	ENSG00000114854	0	NA	NA	TNNC1	ENSG00000114854	TNNC1_TNNC1	AVANA	expr_cyclops	597	-0.00420417	0.918353	0.0191124	0.641182	1113	15	no
TNNC1	ENSG00000114854	0	NA	NA	CALML5	ENSG00000178372	TNNC1_CALML5	AVANA	expr_paralog	597	-0.0704392	0.085503	-0.0263252	0.520886	1113	15	no
TNNC1	ENSG00000114854	0	NA	NA	CALML6	ENSG00000169885	TNNC1_CALML6	AVANA	expr_paralog	597	-0.0370326	0.366392	0.010968	0.789134	1113	15	no
TNNC1	ENSG00000114854	0	NA	NA	CABP1	ENSG00000157782	TNNC1_CABP1	AVANA	prot_paralog	-255	0.6	0.208	0.0103415	0.984488	1113	15	no
TNNC1	ENSG00000114854	0	NA	NA	CALML5	ENSG00000178372	TNNC1_CALML5	Sanger	expr_paralog	237	0.0188812	0.772458	0.0346833	0.595225	1113	15	no
TNNC1	ENSG00000114854	0	NA	NA	CABP1	ENSG00000157782	TNNC1_CABP1	AVANA	expr_paralog	597	-0.0180793	0.659319	-0.0177103	0.665848	1113	15	no
TNNC1	ENSG00000114854	0	NA	NA	CABP4	ENSG00000175544	TNNC1_CABP4	AVANA	expr_paralog	597	-0.00860766	0.833762	0.0150377	0.713861	1113	15	no
TNNC1	ENSG00000114854	0	NA	NA	CABP5	ENSG00000105507	TNNC1_CABP5	Sanger	expr_paralog	237	0.0710027	0.2763	0.0227164	0.727907	1113	15	no
TNNC1	ENSG00000114854	0	NA	NA	CABP7	ENSG00000100314	TNNC1_CABP7	AVANA	expr_paralog	597	-0.0612712	0.134825	-0.0433788	0.289975	1113	15	no
TNNC1	ENSG00000114854	0	NA	NA	CABP2	ENSG00000167791	TNNC1_CABP2	Sanger	expr_paralog	237	-0.0801433	0.21898	0.041035	0.529578	1113	15	no
TNNC1	ENSG00000114854	0	NA	NA	CALML6	ENSG00000169885	TNNC1_CALML6	Sanger	expr_paralog	237	0.121861	0.0610555	0.0810125	0.214007	1113	15	no
TNNC1	ENSG00000114854	0	NA	NA	CALM2	ENSG00000143933	TNNC1_CALM2	AVANA	expr_paralog	597	0.0426205	0.298497	0.0446741	0.275799	1113	15	no
TNNC1	ENSG00000114854	0	NA	NA	TNNC2	ENSG00000101470	TNNC1_TNNC2	AVANA	prot_paralog	67	0.10394	0.181308	0.128554	0.0977856	1113	15	no
TNNC1	ENSG00000114854	0	NA	NA	TNNC2	ENSG00000101470	TNNC1_TNNC2	AVANA	expr_paralog	597	0.068861	0.092765	0.0533579	0.192943	1113	15	no
TNNC1	ENSG00000114854	0	NA	NA	CABP7	ENSG00000100314	TNNC1_CABP7	Sanger	expr_paralog	237	0.0938783	0.149647	0.0240265	0.712888	1113	15	no
TNNC1	ENSG00000114854	0	NA	NA	CABP2	ENSG00000167791	TNNC1_CABP2	AVANA	expr_paralog	597	0.0433279	0.290541	0.0173451	0.672334	1113	15	no
TNNC1	ENSG00000114854	0	NA	NA	CALML4	ENSG00000129007	TNNC1_CALML4	AVANA	expr_paralog	597	0.00248335	0.951717	0.0280609	0.49377	1113	15	no
TNNC1	ENSG00000114854	0	NA	NA	CALM1	ENSG00000198668	TNNC1_CALM1	Sanger	expr_paralog	237	-0.0421259	0.518683	-0.044771	0.49275	1113	15	no
TNNC1	ENSG00000114854	0	NA	NA	CALML3	ENSG00000178363	TNNC1_CALML3	Sanger	expr_paralog	237	-0.0503086	0.440775	0.0537791	0.409861	1113	15	no
TNNC1	ENSG00000114854	0	NA	NA	CALM3	ENSG00000160014	TNNC1_CALM3	AVANA	expr_paralog	597	0.101009	0.0135429	0.103018	0.0117848	1113	15	no
TNNC1	ENSG00000114854	0	NA	NA	CALML4	ENSG00000129007	TNNC1_CALML4	Sanger	expr_paralog	237	0.0414112	0.525807	-0.000440915	0.994613	1113	15	no
TNNC1	ENSG00000114854	0	NA	NA	CABP4	ENSG00000175544	TNNC1_CABP4	Sanger	expr_paralog	237	-0.0423131	0.516825	-0.0455093	0.485637	1113	15	no
TNNC1	ENSG00000114854	0	NA	NA	CABP5	ENSG00000105507	TNNC1_CABP5	AVANA	expr_paralog	597	0.011481	0.779521	0.00976076	0.811884	1113	15	no
TNNC1	ENSG00000114854	0	NA	NA	CALML3	ENSG00000178363	TNNC1_CALML3	AVANA	expr_paralog	597	-0.139957	0.000604952	-0.0943617	0.0211157	1113	15	no
TNNC1	ENSG00000114854	0	NA	NA	CALM1	ENSG00000198668	TNNC1_CALM1	AVANA	expr_paralog	597	0.0284444	0.487882	0.0217235	0.596296	1113	15	no
TNNC2	ENSG00000101470	0	NA	NA	CABP7	ENSG00000100314	TNNC2_CABP7	Sanger	expr_paralog	237	-0.044051	0.49974	0.123923	0.0567749	1113	15	no
TNNC2	ENSG00000101470	0	NA	NA	CABP1	ENSG00000157782	TNNC2_CABP1	Sanger	prot_paralog	-118	1	0	1	NA	1113	15	yes
TNNC2	ENSG00000101470	0	NA	NA	CALN1	ENSG00000183166	TNNC2_CALN1	AVANA	expr_paralog	597	0.021954	0.592404	0.0400228	0.328944	1113	15	no
TNNC2	ENSG00000101470	0	NA	NA	CALML6	ENSG00000169885	TNNC2_CALML6	Sanger	expr_paralog	237	-0.012446	0.84884	0.0661403	0.310609	1113	15	no
TNNC2	ENSG00000101470	0	NA	NA	CABP5	ENSG00000105507	TNNC2_CABP5	Sanger	expr_paralog	237	0.0824471	0.205979	-0.0196038	0.764002	1113	15	no
TNNC2	ENSG00000101470	0	NA	NA	TNNC2	ENSG00000101470	TNNC2_TNNC2	Sanger	prot_cyclops	24	0.128533	0.278484	0.166052	0.16031	1113	15	no
TNNC2	ENSG00000101470	0	NA	NA	TNNC2	ENSG00000101470	TNNC2_TNNC2	Sanger	expr_cyclops	237	0.0687569	0.291814	-0.0289222	0.657773	1113	15	no
TNNC2	ENSG00000101470	0	NA	NA	CALN1	ENSG00000183166	TNNC2_CALN1	Sanger	expr_paralog	237	-0.0102006	0.875868	-0.13484	0.0380468	1113	15	no
TNNC2	ENSG00000101470	0	NA	NA	CALM2	ENSG00000143933	TNNC2_CALM2	AVANA	expr_paralog	597	-0.00027818	0.994588	-0.0121105	0.767769	1113	15	no
TNNC2	ENSG00000101470	0	NA	NA	CABP4	ENSG00000175544	TNNC2_CABP4	Sanger	expr_paralog	237	0.000514339	0.993716	-0.0321355	0.622556	1113	15	no
TNNC2	ENSG00000101470	0	NA	NA	TNNC1	ENSG00000114854	TNNC2_TNNC1	Sanger	expr_paralog	237	-0.00504072	0.938471	-0.0260068	0.690395	1113	15	no
TNNC2	ENSG00000101470	0	NA	NA	TNNC1	ENSG00000114854	TNNC2_TNNC1	AVANA	expr_paralog	597	-0.0991889	0.0153319	-0.106522	0.00919627	1113	15	no
TNNC2	ENSG00000101470	0	NA	NA	CABP7	ENSG00000100314	TNNC2_CABP7	AVANA	expr_paralog	597	-0.0492018	0.22999	0.0319263	0.436193	1113	15	no
TNNC2	ENSG00000101470	0	NA	NA	CALM2	ENSG00000143933	TNNC2_CALM2	Sanger	expr_paralog	237	-0.0493015	0.449989	-0.0203339	0.755486	1113	15	no
TNNC2	ENSG00000101470	0	NA	NA	CALM1	ENSG00000198668	TNNC2_CALM1	AVANA	expr_paralog	597	0.0268863	0.512037	0.0301937	0.461511	1113	15	no
TNNC2	ENSG00000101470	0	NA	NA	CALML5	ENSG00000178372	TNNC2_CALML5	Sanger	expr_paralog	237	0.0979366	0.132746	0.0538477	0.409263	1113	15	no
TNNC2	ENSG00000101470	0	NA	NA	CABP1	ENSG00000157782	TNNC2_CABP1	Sanger	expr_paralog	237	-0.082563	0.20534	0.0433111	0.506977	1113	15	no
TNNC2	ENSG00000101470	0	NA	NA	CALML3	ENSG00000178363	TNNC2_CALML3	AVANA	expr_paralog	597	-0.0265183	0.517831	-0.0307144	0.453816	1113	15	no
TNNC2	ENSG00000101470	0	NA	NA	CABP2	ENSG00000167791	TNNC2_CABP2	AVANA	expr_paralog	597	0.00197909	0.961513	-0.0677433	0.0982001	1113	15	no
TNNC2	ENSG00000101470	0	NA	NA	CALM3	ENSG00000160014	TNNC2_CALM3	AVANA	expr_paralog	597	-0.0305757	0.455859	-0.0242407	0.554432	1113	15	no
TNNC2	ENSG00000101470	0	NA	NA	CALML4	ENSG00000129007	TNNC2_CALML4	AVANA	expr_paralog	597	0.0160054	0.696333	0.0679763	0.0970467	1113	15	no
TNNC2	ENSG00000101470	0	NA	NA	CABP2	ENSG00000167791	TNNC2_CABP2	Sanger	expr_paralog	237	0.0296651	0.64956	0.0957162	0.141801	1113	15	no
TNNC2	ENSG00000101470	0	NA	NA	CALML5	ENSG00000178372	TNNC2_CALML5	AVANA	expr_paralog	597	-0.0255682	0.532945	-0.0620718	0.129793	1113	15	no
TNNC2	ENSG00000101470	0	NA	NA	TNNC2	ENSG00000101470	TNNC2_TNNC2	AVANA	prot_cyclops	67	0.00350933	0.964099	-0.0246645	0.751707	1113	15	no
TNNC2	ENSG00000101470	0	NA	NA	CALML4	ENSG00000129007	TNNC2_CALML4	Sanger	expr_paralog	237	0.000645895	0.992108	-0.00179413	0.978082	1113	15	no
TNNC2	ENSG00000101470	0	NA	NA	CALM1	ENSG00000198668	TNNC2_CALM1	Sanger	expr_paralog	237	0.0305323	0.640026	0.00498878	0.939104	1113	15	no
TNNC2	ENSG00000101470	0	NA	NA	CABP1	ENSG00000157782	TNNC2_CABP1	AVANA	prot_paralog	-255	-0.0285714	0.957155	0.0942143	0.859097	1113	15	no
TNNC2	ENSG00000101470	0	NA	NA	CALML6	ENSG00000169885	TNNC2_CALML6	AVANA	expr_paralog	597	-0.0792848	0.0528432	-0.093105	0.022902	1113	15	no
TNNC2	ENSG00000101470	0	NA	NA	CABP1	ENSG00000157782	TNNC2_CABP1	AVANA	expr_paralog	597	-0.0390045	0.341409	-0.0115728	0.777804	1113	15	no
TNNC2	ENSG00000101470	0	NA	NA	CALML3	ENSG00000178363	TNNC2_CALML3	Sanger	expr_paralog	237	0.0528546	0.417969	0.0867292	0.183311	1113	15	no
TNNC2	ENSG00000101470	0	NA	NA	CALM3	ENSG00000160014	TNNC2_CALM3	Sanger	expr_paralog	237	0.0339073	0.603491	0.0348063	0.593919	1113	15	no
TNNC2	ENSG00000101470	0	NA	NA	CABP5	ENSG00000105507	TNNC2_CABP5	AVANA	expr_paralog	597	-0.0835642	0.0412443	-0.0967111	0.0180989	1113	15	no
TNNC2	ENSG00000101470	0	NA	NA	CABP4	ENSG00000175544	TNNC2_CABP4	AVANA	expr_paralog	597	0.0174811	0.669915	0.0472891	0.248637	1113	15	no
TNNC2	ENSG00000101470	0	NA	NA	TNNC2	ENSG00000101470	TNNC2_TNNC2	AVANA	expr_cyclops	597	-0.0546556	0.182325	0.00816106	0.842271	1113	15	no
TNNI1	ENSG00000159173	0	NA	NA	TNNI1	ENSG00000159173	TNNI1_TNNI1	Sanger	expr_cyclops	237	0.0694054	0.287276	0.045788	0.482967	11519	3	no
TNNI1	ENSG00000159173	0	NA	NA	TNNI1	ENSG00000159173	TNNI1_TNNI1	Sanger	prot_cyclops	-106	0.404762	0.319889	0.349138	0.39662	11519	3	no
TNNI1	ENSG00000159173	0	NA	NA	TNNI1	ENSG00000159173	TNNI1_TNNI1	AVANA	expr_cyclops	597	-0.00844655	0.836829	-0.0123573	0.763177	11519	3	no
TNNI1	ENSG00000159173	0	NA	NA	TNNI1	ENSG00000159173	TNNI1_TNNI1	AVANA	prot_cyclops	-237	0.45	0.0923574	0.411796	0.127227	11519	3	no
TNNI1	ENSG00000159173	0	NA	NA	TNNI2	ENSG00000130598	TNNI1_TNNI2	AVANA	expr_paralog	597	-0.0618059	0.131448	-0.0404787	0.32346	11519	3	no
TNNI1	ENSG00000159173	0	NA	NA	TNNI2	ENSG00000130598	TNNI1_TNNI2	Sanger	expr_paralog	237	0.0749212	0.250591	0.047901	0.462979	11519	3	no
TNNI1	ENSG00000159173	0	NA	NA	TNNI3	ENSG00000129991	TNNI1_TNNI3	AVANA	expr_paralog	597	0.00726122	0.859471	-0.0216587	0.597393	11519	3	no
TNNI1	ENSG00000159173	0	NA	NA	TNNI3	ENSG00000129991	TNNI1_TNNI3	Sanger	expr_paralog	237	-0.00368531	0.954995	-0.0189863	0.771226	11519	3	no
TNNI2	ENSG00000130598	0	NA	NA	TNNI1	ENSG00000159173	TNNI2_TNNI1	Sanger	prot_paralog	-106	0.47619	0.232936	0.510075	0.196549	11519	3	no
TNNI2	ENSG00000130598	0	NA	NA	TNNI2	ENSG00000130598	TNNI2_TNNI2	AVANA	expr_cyclops	597	-0.025333	0.536721	0.0119562	0.770645	11519	3	no
TNNI2	ENSG00000130598	0	NA	NA	TNNI1	ENSG00000159173	TNNI2_TNNI1	Sanger	expr_paralog	237	0.049692	0.446403	-0.000449277	0.994511	11519	3	no
TNNI2	ENSG00000130598	0	NA	NA	TNNI3	ENSG00000129991	TNNI2_TNNI3	Sanger	expr_paralog	237	-0.0519912	0.425625	-0.00346219	0.957718	11519	3	no
TNNI2	ENSG00000130598	0	NA	NA	TNNI1	ENSG00000159173	TNNI2_TNNI1	AVANA	expr_paralog	597	-0.0599443	0.143494	-0.00222793	0.956678	11519	3	no
TNNI2	ENSG00000130598	0	NA	NA	TNNI1	ENSG00000159173	TNNI2_TNNI1	AVANA	prot_paralog	-237	0.0107143	0.96977	-0.0338401	0.904701	11519	3	no
TNNI2	ENSG00000130598	0	NA	NA	TNNI3	ENSG00000129991	TNNI2_TNNI3	AVANA	expr_paralog	597	-0.0967376	0.0180671	-0.0945867	0.020809	11519	3	no
TNNI2	ENSG00000130598	0	NA	NA	TNNI2	ENSG00000130598	TNNI2_TNNI2	Sanger	expr_cyclops	237	0.0226482	0.728692	0.0247628	0.704494	11519	3	no
TNNI3	ENSG00000129991	1	NA	NA	TNNI1	ENSG00000159173	TNNI3_TNNI1	AVANA	expr_paralog	597	-0.0291036	0.47785	-0.0703415	0.0859391	11519	3	no
TNNI3	ENSG00000129991	1	NA	NA	TNNI1	ENSG00000159173	TNNI3_TNNI1	Sanger	prot_paralog	-106	0.047619	0.910849	0.129438	0.760001	11519	3	no
TNNI3	ENSG00000129991	1	NA	NA	TNNI2	ENSG00000130598	TNNI3_TNNI2	AVANA	expr_paralog	597	0.0130853	0.749678	-0.00604382	0.882845	11519	3	no
TNNI3	ENSG00000129991	1	NA	NA	TNNI3	ENSG00000129991	TNNI3_TNNI3	Sanger	expr_cyclops	237	0.00321591	0.960723	0.00235646	0.971214	11519	3	no
TNNI3	ENSG00000129991	1	NA	NA	TNNI1	ENSG00000159173	TNNI3_TNNI1	AVANA	prot_paralog	-237	-0.310714	0.259667	-0.130674	0.642511	11519	3	no
TNNI3	ENSG00000129991	1	NA	NA	TNNI1	ENSG00000159173	TNNI3_TNNI1	Sanger	expr_paralog	237	-0.0776346	0.233792	-0.0164292	0.801347	11519	3	no
TNNI3	ENSG00000129991	1	NA	NA	TNNI3	ENSG00000129991	TNNI3_TNNI3	AVANA	expr_cyclops	597	0.00443142	0.913957	-0.0364182	0.374403	11519	3	no
TNNI3	ENSG00000129991	1	NA	NA	TNNI2	ENSG00000130598	TNNI3_TNNI2	Sanger	expr_paralog	237	-0.126375	0.0520118	-0.117139	0.0718598	11519	3	no
TNNI3K	ENSG00000116783	0	NA	NA	MAP3K13	ENSG00000073803	TNNI3K_MAP3K13	AVANA	expr_paralog	597	0.0169152	0.68	-0.0308447	0.451903	1294	17	no
TNNI3K	ENSG00000116783	0	NA	NA	MAP3K10	ENSG00000130758	TNNI3K_MAP3K10	AVANA	expr_paralog	597	0.0127916	0.755115	0.0250214	0.541745	1294	17	no
TNNI3K	ENSG00000116783	0	NA	NA	FPGT-TNNI3K	ENSG00000259030	TNNI3K_FPGT-TNNI3K	AVANA	expr_paralog	597	0.0733252	0.0734132	0.0956647	0.0193926	1294	17	no
TNNI3K	ENSG00000116783	0	NA	NA	ARAF	ENSG00000078061	TNNI3K_ARAF	AVANA	prot_paralog	247	-0.0668364	0.285773	-0.0691178	0.26961	1294	17	no
TNNI3K	ENSG00000116783	0	NA	NA	MAP3K11	ENSG00000173327	TNNI3K_MAP3K11	AVANA	expr_paralog	597	-0.0980546	0.0165488	-0.0724442	0.0769462	1294	17	no
TNNI3K	ENSG00000116783	0	NA	NA	TNNI3K	ENSG00000116783	TNNI3K_TNNI3K	AVANA	expr_cyclops	597	0.0473979	0.247549	0.0540948	0.18686	1294	17	no
TNNI3K	ENSG00000116783	0	NA	NA	KSR1	ENSG00000141068	TNNI3K_KSR1	AVANA	expr_paralog	597	-0.0397251	0.332558	-0.0277606	0.498407	1294	17	no
TNNI3K	ENSG00000116783	0	NA	NA	KSR2	ENSG00000171435	TNNI3K_KSR2	AVANA	expr_paralog	597	-0.0195449	0.63365	0.0450344	0.271941	1294	17	no
TNNI3K	ENSG00000116783	0	NA	NA	RAF1	ENSG00000132155	TNNI3K_RAF1	AVANA	prot_paralog	247	-0.107681	0.0849142	-0.119053	0.0566441	1294	17	no
TNNI3K	ENSG00000116783	0	NA	NA	ARAF	ENSG00000078061	TNNI3K_ARAF	AVANA	expr_paralog	597	-0.0865289	0.0345369	-0.0775774	0.0581749	1294	17	no
TNNI3K	ENSG00000116783	0	NA	NA	MAP3K9	ENSG00000006432	TNNI3K_MAP3K9	AVANA	expr_paralog	597	0.0237922	0.561785	0.0309812	0.449903	1294	17	no
TNNI3K	ENSG00000116783	0	NA	NA	BRAF	ENSG00000157764	TNNI3K_BRAF	AVANA	prot_paralog	253	-0.0724312	0.244497	-0.0675228	0.278026	1294	17	no
TNNI3K	ENSG00000116783	0	NA	NA	MOS	ENSG00000172680	TNNI3K_MOS	AVANA	prot_paralog	-215	-0.102222	0.619257	-0.0680302	0.741241	1294	17	no
TNNI3K	ENSG00000116783	0	NA	NA	MAP3K21	ENSG00000143674	TNNI3K_MAP3K21	AVANA	expr_paralog	597	-0.0109422	0.789619	-0.00418627	0.9187	1294	17	no
TNNI3K	ENSG00000116783	0	NA	NA	ILK	ENSG00000166333	TNNI3K_ILK	AVANA	expr_paralog	597	-0.090434	0.0271381	-0.0808805	0.0482347	1294	17	no
TNNI3K	ENSG00000116783	0	NA	NA	MAP3K12	ENSG00000139625	TNNI3K_MAP3K12	AVANA	expr_paralog	597	-0.0192001	0.639651	-0.0208052	0.611919	1294	17	no
TNNI3K	ENSG00000116783	0	NA	NA	KSR2	ENSG00000171435	TNNI3K_KSR2	AVANA	prot_paralog	91	0.0614211	0.414058	0.022555	0.764415	1294	17	no
TNNI3K	ENSG00000116783	0	NA	NA	ILK	ENSG00000166333	TNNI3K_ILK	AVANA	prot_paralog	267	-0.120364	0.0494499	-0.0992104	0.105771	1294	17	no
TNNI3K	ENSG00000116783	0	NA	NA	MOS	ENSG00000172680	TNNI3K_MOS	AVANA	expr_paralog	597	-0.0462035	0.259678	0.0330425	0.420316	1294	17	no
TNNI3K	ENSG00000116783	0	NA	NA	BRAF	ENSG00000157764	TNNI3K_BRAF	AVANA	expr_paralog	597	0.0703819	0.0857587	0.0713474	0.0815365	1294	17	no
TNNI3K	ENSG00000116783	0	NA	NA	MAP3K7	ENSG00000135341	TNNI3K_MAP3K7	AVANA	expr_paralog	597	-0.0376482	0.358474	-0.0420241	0.305316	1294	17	no
TNNI3K	ENSG00000116783	0	NA	NA	RAF1	ENSG00000132155	TNNI3K_RAF1	AVANA	expr_paralog	597	-0.0310294	0.449198	-0.0247638	0.545916	1294	17	no
TNNI3K	ENSG00000116783	0	NA	NA	MAP3K20	ENSG00000091436	TNNI3K_MAP3K20	AVANA	expr_paralog	597	-0.0917781	0.0249288	-0.0870555	0.0334485	1294	17	no
TNNT1	ENSG00000105048	1	NA	NA	TNNT1	ENSG00000105048	TNNT1_TNNT1	Sanger	expr_cyclops	237	0.0612364	0.347927	0.0602094	0.356086	15539	3	no
TNNT1	ENSG00000105048	1	NA	NA	TNNT3	ENSG00000130595	TNNT1_TNNT3	Sanger	prot_paralog	-116	-0.5	0.666667	-0.287204	0.814549	15539	3	no
TNNT1	ENSG00000105048	1	NA	NA	TNNT1	ENSG00000105048	TNNT1_TNNT1	AVANA	expr_cyclops	597	-0.0128903	0.753285	-0.0417205	0.308826	15539	3	no
TNNT1	ENSG00000105048	1	NA	NA	TNNT3	ENSG00000130595	TNNT1_TNNT3	AVANA	expr_paralog	597	-0.0721904	0.0779895	-0.0816091	0.0462452	15539	3	no
TNNT1	ENSG00000105048	1	NA	NA	TNNT2	ENSG00000118194	TNNT1_TNNT2	Sanger	prot_paralog	-90	0.329412	0.212801	0.212841	0.428689	15539	3	no
TNNT1	ENSG00000105048	1	NA	NA	TNNT3	ENSG00000130595	TNNT1_TNNT3	Sanger	expr_paralog	237	0.0950066	0.144792	0.00707277	0.91375	15539	3	no
TNNT1	ENSG00000105048	1	NA	NA	TNNT3	ENSG00000130595	TNNT1_TNNT3	AVANA	prot_paralog	-249	-0.366667	0.33174	-0.368416	0.329261	15539	3	no
TNNT1	ENSG00000105048	1	NA	NA	TNNT2	ENSG00000118194	TNNT1_TNNT2	AVANA	prot_paralog	-199	-0.202445	0.250874	-0.318332	0.066534	15539	3	no
TNNT1	ENSG00000105048	1	NA	NA	TNNT2	ENSG00000118194	TNNT1_TNNT2	AVANA	expr_paralog	597	-0.0855631	0.0366118	-0.121533	0.00293659	15539	3	no
TNNT1	ENSG00000105048	1	NA	NA	TNNT2	ENSG00000118194	TNNT1_TNNT2	Sanger	expr_paralog	237	-0.0646829	0.321415	-0.00541525	0.93391	15539	3	no
TNNT2	ENSG00000118194	0	NA	NA	TNNT1	ENSG00000105048	TNNT2_TNNT1	AVANA	expr_paralog	597	-0.018809	0.646487	-0.0111925	0.784923	15539	3	no
TNNT2	ENSG00000118194	0	NA	NA	TNNT3	ENSG00000130595	TNNT2_TNNT3	AVANA	prot_paralog	-249	0.2	0.605901	0.027869	0.943262	15539	3	no
TNNT2	ENSG00000118194	0	NA	NA	TNNT2	ENSG00000118194	TNNT2_TNNT2	Sanger	prot_cyclops	-90	0.217647	0.418087	0.285669	0.283479	15539	3	no
TNNT2	ENSG00000118194	0	NA	NA	TNNT2	ENSG00000118194	TNNT2_TNNT2	Sanger	expr_cyclops	237	-0.120826	0.0633011	-0.0921559	0.157294	15539	3	no
TNNT2	ENSG00000118194	0	NA	NA	TNNT1	ENSG00000105048	TNNT2_TNNT1	Sanger	expr_paralog	237	0.013589	0.835148	0.0103873	0.873614	15539	3	no
TNNT2	ENSG00000118194	0	NA	NA	TNNT3	ENSG00000130595	TNNT2_TNNT3	Sanger	prot_paralog	-116	1	0	0.994968	0.063892	15539	3	yes
TNNT2	ENSG00000118194	0	NA	NA	TNNT3	ENSG00000130595	TNNT2_TNNT3	AVANA	expr_paralog	597	0.022032	0.59109	0.0231155	0.572968	15539	3	no
TNNT2	ENSG00000118194	0	NA	NA	TNNT2	ENSG00000118194	TNNT2_TNNT2	AVANA	prot_cyclops	-199	-0.00412529	0.981527	0.0320449	0.857224	15539	3	no
TNNT2	ENSG00000118194	0	NA	NA	TNNT2	ENSG00000118194	TNNT2_TNNT2	AVANA	expr_cyclops	597	-0.0392251	0.338683	-0.0229682	0.575415	15539	3	no
TNNT2	ENSG00000118194	0	NA	NA	TNNT3	ENSG00000130595	TNNT2_TNNT3	Sanger	expr_paralog	237	-0.0525887	0.420318	-0.121872	0.0610315	15539	3	no
TNNT3	ENSG00000130595	0	NA	NA	TNNT3	ENSG00000130595	TNNT3_TNNT3	AVANA	prot_cyclops	-249	0.516667	0.15439	0.126227	0.746243	15539	3	no
TNNT3	ENSG00000130595	0	NA	NA	TNNT3	ENSG00000130595	TNNT3_TNNT3	Sanger	expr_cyclops	237	-0.0838106	0.198552	-0.00896784	0.890769	15539	3	no
TNNT3	ENSG00000130595	0	NA	NA	TNNT2	ENSG00000118194	TNNT3_TNNT2	Sanger	expr_paralog	237	0.0134709	0.836561	-0.0520419	0.425173	15539	3	no
TNNT3	ENSG00000130595	0	NA	NA	TNNT2	ENSG00000118194	TNNT3_TNNT2	AVANA	expr_paralog	597	-0.0213313	0.602947	0.0062778	0.878344	15539	3	no
TNNT3	ENSG00000130595	0	NA	NA	TNNT3	ENSG00000130595	TNNT3_TNNT3	Sanger	prot_cyclops	-116	-1	0	-0.807575	0.401559	15539	3	yes
TNNT3	ENSG00000130595	0	NA	NA	TNNT2	ENSG00000118194	TNNT3_TNNT2	AVANA	prot_paralog	-199	0.0499618	0.779015	0.080093	0.652512	15539	3	no
TNNT3	ENSG00000130595	0	NA	NA	TNNT1	ENSG00000105048	TNNT3_TNNT1	Sanger	expr_paralog	237	-0.0876882	0.178496	-0.0782282	0.230225	15539	3	no
TNNT3	ENSG00000130595	0	NA	NA	TNNT2	ENSG00000118194	TNNT3_TNNT2	Sanger	prot_paralog	-90	-0.291176	0.273887	-0.18611	0.490118	15539	3	no
TNNT3	ENSG00000130595	0	NA	NA	TNNT3	ENSG00000130595	TNNT3_TNNT3	AVANA	expr_cyclops	597	-0.0376318	0.358682	0.028081	0.49346	15539	3	no
TNNT3	ENSG00000130595	0	NA	NA	TNNT1	ENSG00000105048	TNNT3_TNNT1	AVANA	expr_paralog	597	-0.0788153	0.054267	-0.0927772	0.023389	15539	3	no
TNPO1	ENSG00000083312	0	NA	NA	TNPO1	ENSG00000083312	TNPO1_TNPO1	AVANA	prot_cyclops	267	-0.0184969	0.763529	0.0186672	0.761418	4445	2	no
TNPO1	ENSG00000083312	0	NA	NA	TNPO1	ENSG00000083312	TNPO1_TNPO1	Sanger	expr_cyclops	237	-0.00118722	0.985495	0.0300871	0.644913	4445	2	no
TNPO1	ENSG00000083312	0	NA	NA	TNPO1	ENSG00000083312	TNPO1_TNPO1	AVANA	expr_cyclops	597	-0.00304504	0.940815	-0.015313	0.708859	4445	2	no
TNPO1	ENSG00000083312	0	NA	NA	TNPO2	ENSG00000105576	TNPO1_TNPO2	Sanger	prot_paralog	122	0.200525	0.0267867	0.245276	0.00646928	4445	2	no
TNPO1	ENSG00000083312	0	NA	NA	TNPO2	ENSG00000105576	TNPO1_TNPO2	Sanger	expr_paralog	237	0.206675	0.0013766	0.202423	0.0017346	4445	2	no
